# Resolving the structure of phage-bacteria interactions in the context of natural diversity

**DOI:** 10.1101/2021.06.27.449121

**Authors:** Kathryn M. Kauffman, William K. Chang, Julia M. Brown, Fatima A. Hussain, Joy Y. Yang, Martin F. Polz, Libusha Kelly

## Abstract

Microbial communities are shaped by viral predators^1^. Yet, resolving which viruses (phages) and bacteria are interacting is a major challenge in the context of natural levels of microbial diversity^2^. Thus, fundamental features of how phage-bacteria interactions are structured and evolve in “the wild” remain poorly resolved^3, 4^. Here we use large-scale isolation of environmental marine *Vibrio* bacteria and their phages to obtain quantitative estimates of strain-level phage predator loads, and use all-by-all host range assays to discover how phage and host genomic diversity shape interactions. We show that killing in environmental interaction networks is sparse - with phage predator loads low for most bacterial strains and phages host-strain-specific in their killing. Paradoxically, we also find that although overlap in killing is generally rare between phages, recombination is common. Together, these results indicate that the number of hosts that phages infect is often larger than the number that they kill and suggest that recombination during cryptic co-infections is an important mode of phage evolution in microbial communities. In the development of phages for bioengineering and therapeutics it will be important to consider that nucleic acids of introduced phages may spread into local phage populations through recombination, and that the likelihood of transfer is not predictable based on killing host range.

## Supplementary_Data_File_1.Bacteria_Phage_Infections_Infos for "Resolving the structure of phage-bacteria interactions in the context of natural diversity" (part 4 of 5)

### Sheet: G.baxSet294_fastANI_pairs (continued)
bax.x	bax.y	ANI	numFragsMatched	numFragsTotal
10N.261.52.E5_contigs	10N.286.45.A5_contigs	89.5976	1392	1778
10N.261.52.E5_contigs	10N.286.55.C3_contigs	89.5961	1306	1778
10N.261.52.E5_contigs	10N.286.51.A1_contigs	89.5955	1375	1778
10N.261.52.E5_contigs	10N.286.54.E5_contigs	89.5947	1361	1778
10N.261.52.E5_contigs	10N.286.46.B3_contigs	89.5936	1318	1778
10N.261.52.E5_contigs	10N.286.55.E6_contigs	89.5934	1322	1778
10N.261.52.E5_contigs	10N.286.55.B4_contigs	89.5873	1339	1778
10N.261.52.E5_contigs	10N.286.55.F1_contigs	89.587	1322	1778
10N.261.52.E5_contigs	10N.261.48.A9_contigs	89.5868	1384	1778
10N.261.52.E5_contigs	10N.261.45.F8_contigs	89.5852	1381	1778
10N.261.52.E5_contigs	10N.261.48.C5_contigs	89.5847	1362	1778
10N.261.52.E5_contigs	10N.286.54.F9_contigs	89.5746	1147	1778
10N.261.52.E5_contigs	10N.286.55.F10_contigs	89.5639	1361	1778
10N.261.52.E5_contigs	ZF207_contigs	89.5639	1334	1778
10N.261.52.E5_contigs	10N.261.54.A2_contigs	89.5623	1374	1778
10N.261.52.E5_contigs	10N.286.46.F8_contigs	89.5615	1337	1778
10N.261.52.E5_contigs	10N.286.54.C7_contigs	89.561	1347	1778
10N.261.52.E5_contigs	10N.286.46.A11_contigs	89.5609	1235	1778
10N.261.52.E5_contigs	10N.261.51.C9_contigs	89.5606	1367	1778
10N.261.52.E5_contigs	10N.261.52.B2_contigs	89.5606	1389	1778
10N.261.52.E5_contigs	10N.261.51.B8_contigs	89.5604	1396	1778
10N.261.52.E5_contigs	10N.261.54.B5_contigs	89.5588	1338	1778
10N.261.52.E5_contigs	10N.261.54.F1_contigs	89.5582	1345	1778
10N.261.52.E5_contigs	10N.261.55.A11_contigs	89.5553	1341	1778
10N.261.52.E5_contigs	10N.286.55.A1_contigs	89.5407	1378	1778
10N.261.52.E5_contigs	10N.286.45.C1_contigs	89.5358	1381	1778
10N.261.52.E5_contigs	10N.286.55.C7_contigs	89.5357	1356	1778
10N.261.52.E5_contigs	10N.261.49.B3_contigs	89.534	1195	1778
10N.261.52.E5_contigs	10N.286.46.E8_contigs	89.5338	1385	1778
10N.261.52.E5_contigs	10N.261.52.F1_contigs	89.5334	1434	1778
10N.261.52.E5_contigs	10N.286.48.A12_contigs	89.531	1380	1778
10N.261.52.E5_contigs	10N.261.52.F7_contigs	89.5284	1389	1778
10N.261.52.E5_contigs	10N.286.54.F2_contigs	89.5249	1348	1778
10N.261.52.E5_contigs	10N.261.51.F8_contigs	89.5198	1375	1778
10N.261.52.E5_contigs	10N.286.54.F7_contigs	89.5177	1385	1778
10N.261.52.E5_contigs	10N.286.48.A4_contigs	89.5169	1386	1778
10N.261.52.E5_contigs	10N.286.55.A12_contigs	89.5155	1342	1778
10N.261.52.E5_contigs	1F175_contigs	89.5143	1327	1778
10N.261.52.E5_contigs	10N.286.46.A10_contigs	89.5125	1364	1778
10N.261.52.E5_contigs	10N.286.52.E12_contigs	89.5068	1382	1778
10N.261.52.E5_contigs	10N.261.45.F9_contigs	89.5061	1372	1778
10N.261.52.E5_contigs	10N.286.54.A11_contigs	89.5055	1401	1778
10N.261.52.E5_contigs	10N.286.45.B9_contigs	89.5041	1361	1778
10N.261.52.E5_contigs	10N.286.45.B7_contigs	89.5025	1364	1778
10N.261.52.E5_contigs	10N.261.55.A8_contigs	89.5015	1348	1778
10N.261.52.E5_contigs	10N.286.54.A1_contigs	89.5007	1400	1778
10N.261.52.E5_contigs	10N.261.55.C8_contigs	89.5006	1391	1778
10N.261.52.E5_contigs	10N.286.45.C8_contigs	89.4958	1386	1778
10N.261.52.E5_contigs	10N.286.46.B8_contigs	89.4945	1369	1778
10N.261.52.E5_contigs	10N.286.55.C4_contigs	89.4937	1346	1778
10N.261.52.E5_contigs	10N.261.45.E3_contigs	89.4913	1379	1778
10N.261.52.E5_contigs	10N.261.46.B12_contigs	89.49	1366	1778
10N.261.52.E5_contigs	10N.286.55.C12_contigs	89.49	1394	1778
10N.261.52.E5_contigs	10N.261.55.E8_contigs	89.4893	1359	1778
10N.261.52.E5_contigs	10N.286.45.E6_contigs	89.4873	1257	1778
10N.261.52.E5_contigs	10N.286.49.B11_contigs	89.4857	1342	1778
10N.261.52.E5_contigs	10N.286.52.E10_contigs	89.4855	1368	1778
10N.261.52.E5_contigs	10N.222.49.B8_contigs	89.4825	1368	1778
10N.261.52.E5_contigs	10N.286.49.C5_contigs	89.4816	1395	1778
10N.261.52.E5_contigs	10N.261.52.C7_contigs	89.481	1374	1778
10N.261.52.E5_contigs	10N.261.45.C7_contigs	89.4802	1373	1778
10N.261.52.E5_contigs	10N.286.54.F6_contigs	89.4799	1345	1778
10N.261.52.E5_contigs	10N.261.51.C7_contigs	89.4798	1386	1778
10N.261.52.E5_contigs	10N.261.45.C3_contigs	89.4776	1407	1778
10N.261.52.E5_contigs	1F97_contigs	89.4768	1337	1778
10N.261.52.E5_contigs	10N.286.49.E10_contigs	89.4755	1323	1778
10N.261.52.E5_contigs	10N.261.49.F8_contigs	89.4752	1392	1778
10N.261.52.E5_contigs	10N.261.51.A9_contigs	89.4684	1393	1778
10N.261.52.E5_contigs	10N.286.49.A12_contigs	89.4632	1397	1778
10N.261.52.E5_contigs	10N.286.55.E1_contigs	89.4627	1405	1778
10N.261.52.E5_contigs	10N.286.54.B4_contigs	89.4611	1399	1778
10N.261.52.E5_contigs	10N.261.45.B10_contigs	89.461	1364	1778
10N.261.52.E5_contigs	10N.261.55.B3_contigs	89.4601	1378	1778
10N.261.52.E5_contigs	10N.286.54.B8_contigs	89.4582	1403	1778
10N.261.52.E5_contigs	1F273_contigs	89.4566	1340	1778
10N.261.52.E5_contigs	10N.261.52.F12_contigs	89.455	1387	1778
10N.261.52.E5_contigs	10N.286.52.C10_contigs	89.4548	1156	1778
10N.261.52.E5_contigs	10N.261.48.C11_contigs	89.4538	1331	1778
10N.261.52.E5_contigs	10N.261.51.F9_contigs	89.4532	1390	1778
10N.261.52.E5_contigs	10N.261.48.B11_contigs	89.4531	1410	1778
10N.261.52.E5_contigs	10N.286.54.E7_contigs	89.4502	1407	1778
10N.261.52.E5_contigs	10N.286.54.E1_contigs	89.4481	1383	1778
10N.261.52.E5_contigs	10N.286.54.B1_contigs	89.4467	1392	1778
10N.261.52.E5_contigs	10N.286.54.A6_contigs	89.4454	1406	1778
10N.261.52.E5_contigs	10N.261.46.B5_contigs	89.444	1402	1778
10N.261.52.E5_contigs	10N.286.54.A8_contigs	89.4438	1397	1778
10N.261.52.E5_contigs	10N.261.49.F6_contigs	89.4435	1389	1778
10N.261.52.E5_contigs	10N.286.54.E12_contigs	89.4392	1383	1778
10N.261.52.E5_contigs	10N.286.48.A2_contigs	89.4371	1257	1778
10N.261.52.E5_contigs	10N.261.48.C12_contigs	89.4336	1403	1778
10N.261.52.E5_contigs	10N.261.48.A1_contigs	89.4328	1411	1778
10N.261.52.E5_contigs	10N.286.55.C1_contigs	89.4326	1261	1778
10N.261.52.E5_contigs	10N.261.46.A1_contigs	89.4291	1400	1778
10N.261.52.E5_contigs	10N.286.51.B9_contigs	89.4218	1401	1778
10N.261.52.E5_contigs	10N.286.49.F11_contigs	89.4218	1384	1778
10N.261.52.E5_contigs	10N.261.52.C9_contigs	89.4185	1219	1778
10N.261.52.E5_contigs	10N.261.52.C5_contigs	89.4152	1403	1778
10N.261.52.E5_contigs	10N.286.45.C3_contigs	89.415	1243	1778
10N.261.52.E5_contigs	10N.286.48.A9_contigs	89.4145	1246	1778
10N.261.52.E5_contigs	10N.261.45.E12_contigs	89.411	1406	1778
10N.261.52.E5_contigs	10N.286.54.F8_contigs	89.4074	1336	1778
10N.261.52.E5_contigs	1F111_contigs	89.4	1343	1778
10N.261.52.E5_contigs	10N.286.45.B8_contigs	89.3987	1260	1778
10N.261.52.E5_contigs	10N.286.55.A2_contigs	89.3971	1254	1778
10N.261.52.E5_contigs	10N.286.54.C8_contigs	89.3686	1197	1778
10N.261.52.E5_contigs	10N.286.51.F12_contigs	89.3551	1398	1778
10N.261.52.E5_contigs	10N.286.45.E9_contigs	89.3464	1267	1778
10N.261.52.E5_contigs	10N.286.55.C2_contigs	89.3412	1256	1778
10N.261.52.E5_contigs	10N.286.46.B11_contigs	89.3387	989	1778
10N.261.52.E5_contigs	10N.286.48.E9_contigs	89.3353	990	1778
10N.261.52.E5_contigs	10N.286.51.C2_contigs	89.3174	1257	1778
10N.261.52.E5_contigs	10N.261.46.F8_contigs	89.0814	1322	1778
10N.261.52.E5_contigs	10N.261.48.B5_contigs	88.8572	1276	1778
10N.261.52.E5_contigs	10N.261.52.A1_contigs	87.6711	974	1778
10N.261.52.F10_contigs	10N.261.52.F10_contigs	100	1323	1338
10N.261.52.F10_contigs	10N.261.52.F6_contigs	99.404	1235	1338
10N.261.52.F10_contigs	10N.261.48.E3_contigs	98.6373	1189	1338
10N.261.52.F10_contigs	10N.286.49.E9_contigs	98.5955	1201	1338
10N.261.52.F10_contigs	10N.222.52.B8_contigs	98.5244	1194	1338
10N.261.52.F10_contigs	10N.222.49.A8_contigs	98.5211	1182	1338
10N.261.52.F10_contigs	10N.261.52.F5_contigs	98.5073	1196	1338
10N.261.52.F10_contigs	10N.222.52.C10_contigs	98.4737	1199	1338
10N.261.52.F10_contigs	10N.222.51.E3_contigs	98.4516	1204	1338
10N.261.52.F10_contigs	10N.261.55.F5_contigs	98.4225	1188	1338
10N.261.52.F10_contigs	10N.222.49.A5_contigs	98.4111	1222	1338
10N.261.52.F10_contigs	10N.261.49.E4_contigs	98.3673	1192	1338
10N.261.52.F10_contigs	10N.286.51.A6_contigs	98.3392	1197	1338
10N.261.52.F10_contigs	10N.261.51.B7_contigs	98.3372	1192	1338
10N.261.52.F10_contigs	10N.286.54.C10_contigs	98.3089	899	1338
10N.261.52.F10_contigs	10N.261.54.C7_contigs	98.2878	1159	1338
10N.261.52.F10_contigs	10N.261.49.C1_contigs	98.262	1187	1338
10N.261.52.F10_contigs	10N.286.51.A7_contigs	98.2537	1186	1338
10N.261.52.F10_contigs	10N.261.46.C3_contigs	98.2441	1191	1338
10N.261.52.F10_contigs	10N.261.51.F2_contigs	98.2388	1176	1338
10N.261.52.F10_contigs	10N.286.54.A10_contigs	98.2362	1196	1338
10N.261.52.F10_contigs	10N.222.49.B11_contigs	98.2162	1172	1338
10N.261.52.F10_contigs	10N.222.49.F8_contigs	98.2152	1193	1338
10N.261.52.F10_contigs	10N.286.51.A9_contigs	98.2049	1176	1338
10N.261.52.F10_contigs	10N.261.52.A10_contigs	98.1897	1189	1338
10N.261.52.F10_contigs	10N.286.46.E1_contigs	98.1888	1162	1338
10N.261.52.F10_contigs	10N.222.51.A4_contigs	98.1704	1221	1338
10N.261.52.F10_contigs	10N.222.51.B10_contigs	98.1695	1168	1338
10N.261.52.F10_contigs	10N.261.51.E6_contigs	98.1553	1186	1338
10N.261.52.F10_contigs	10N.261.48.B1_contigs	98.1547	1144	1338
10N.261.52.F10_contigs	10N.261.46.B7_contigs	98.1516	1180	1338
10N.261.52.F10_contigs	10N.222.51.E4_contigs	98.132	1176	1338
10N.261.52.F10_contigs	10N.222.51.A12_contigs	98.1195	1177	1338
10N.261.52.F10_contigs	10N.222.49.B7_contigs	98.1168	1178	1338
10N.261.52.F10_contigs	10N.261.48.C6_contigs	98.1133	1190	1338
10N.261.52.F10_contigs	10N.261.49.F3_contigs	98.1071	1176	1338
10N.261.52.F10_contigs	10N.261.48.E5_contigs	98.084	1167	1338
10N.261.52.F10_contigs	10N.261.54.B2_contigs	98.0785	1206	1338
10N.261.52.F10_contigs	10N.261.45.B7_contigs	98.0778	1192	1338
10N.261.52.F10_contigs	10N.286.52.C12_contigs	98.0552	1046	1338
10N.261.52.F10_contigs	10N.261.52.B1_contigs	98.05	1153	1338
10N.261.52.F10_contigs	10N.222.51.C2_contigs	98.0462	1175	1338
10N.261.52.F10_contigs	10N.286.52.F9_contigs	98.0249	1170	1338
10N.261.52.F10_contigs	10N.222.52.B2_contigs	97.1544	1153	1338
10N.261.52.F10_contigs	10N.222.51.E5_contigs	97.0847	1150	1338
10N.261.52.F10_contigs	10N.261.52.F8_contigs	97.0791	1142	1338
10N.261.52.F10_contigs	10N.286.51.B5_contigs	97.0431	1144	1338
10N.261.52.F10_contigs	FF50_contigs	96.9305	1186	1338
10N.261.52.F10_contigs	10N.261.52.C1_contigs	96.7289	1171	1338
10N.261.52.F12_contigs	10N.261.52.F12_contigs	100	1884	1892
10N.261.52.F12_contigs	10N.261.46.B5_contigs	99.9695	1853	1892
10N.261.52.F12_contigs	10N.286.54.B1_contigs	99.9538	1833	1892
10N.261.52.F12_contigs	10N.286.54.A1_contigs	99.9513	1830	1892
10N.261.52.F12_contigs	10N.261.49.F8_contigs	99.9487	1830	1892
10N.261.52.F12_contigs	10N.286.55.E1_contigs	99.9472	1830	1892
10N.261.52.F12_contigs	10N.286.54.A11_contigs	99.9453	1819	1892
10N.261.52.F12_contigs	10N.261.51.A9_contigs	99.9443	1839	1892
10N.261.52.F12_contigs	10N.286.54.A6_contigs	99.9421	1833	1892
10N.261.52.F12_contigs	10N.286.54.E1_contigs	99.9407	1832	1892
10N.261.52.F12_contigs	10N.286.55.A1_contigs	99.9353	1804	1892
10N.261.52.F12_contigs	10N.286.54.B8_contigs	99.9349	1822	1892
10N.261.52.F12_contigs	10N.286.54.E7_contigs	99.9344	1827	1892
10N.261.52.F12_contigs	10N.286.54.B4_contigs	99.9325	1826	1892
10N.261.52.F12_contigs	10N.261.55.C8_contigs	99.9318	1830	1892
10N.261.52.F12_contigs	10N.286.54.E12_contigs	99.9317	1799	1892
10N.261.52.F12_contigs	10N.286.54.A8_contigs	99.9271	1810	1892
10N.261.52.F12_contigs	10N.286.52.E12_contigs	99.9237	1815	1892
10N.261.52.F12_contigs	10N.286.54.F7_contigs	99.923	1812	1892
10N.261.52.F12_contigs	10N.286.54.F6_contigs	99.8771	1730	1892
10N.261.52.F12_contigs	10N.286.54.F8_contigs	99.8534	1718	1892
10N.261.52.F12_contigs	10N.286.54.C8_contigs	99.6687	1517	1892
10N.261.52.F12_contigs	10N.261.45.C3_contigs	97.1644	1727	1892
10N.261.52.F12_contigs	10N.261.48.A1_contigs	97.1434	1734	1892
10N.261.52.F12_contigs	10N.261.45.E12_contigs	97.1423	1730	1892
10N.261.52.F12_contigs	10N.261.55.B3_contigs	97.1357	1682	1892
10N.261.52.F12_contigs	10N.286.49.C5_contigs	97.0989	1724	1892
10N.261.52.F12_contigs	10N.261.52.F1_contigs	97.0964	1728	1892
10N.261.52.F12_contigs	10N.261.51.F9_contigs	97.0939	1712	1892
10N.261.52.F12_contigs	10N.261.46.A1_contigs	97.0898	1728	1892
10N.261.52.F12_contigs	10N.286.51.F12_contigs	97.0852	1686	1892
10N.261.52.F12_contigs	10N.261.48.C12_contigs	97.0797	1707	1892
10N.261.52.F12_contigs	10N.286.49.A12_contigs	97.0716	1711	1892
10N.261.52.F12_contigs	10N.261.52.C5_contigs	97.0678	1712	1892
10N.261.52.F12_contigs	10N.261.48.B11_contigs	97.0666	1719	1892
10N.261.52.F12_contigs	10N.286.51.B9_contigs	97.0488	1711	1892
10N.261.52.F12_contigs	10N.261.49.F6_contigs	97.0232	1714	1892
10N.261.52.F12_contigs	10N.261.55.A8_contigs	97.0171	1612	1892
10N.261.52.F12_contigs	10N.261.48.A9_contigs	96.9992	1674	1892
10N.261.52.F12_contigs	10N.261.55.E5_contigs	96.9956	1661	1892
10N.261.52.F12_contigs	10N.286.52.B7_contigs	96.9892	1639	1892
10N.261.52.F12_contigs	10N.286.55.C12_contigs	96.9826	1653	1892
10N.261.52.F12_contigs	10N.286.51.A1_contigs	96.9795	1706	1892
10N.261.52.F12_contigs	10N.261.46.B12_contigs	96.9717	1657	1892
10N.261.52.F12_contigs	10N.286.46.A10_contigs	96.9615	1658	1892
10N.261.52.F12_contigs	10N.261.52.C7_contigs	96.9604	1645	1892
10N.261.52.F12_contigs	10N.261.45.B10_contigs	96.9561	1646	1892
10N.261.52.F12_contigs	10N.286.45.C8_contigs	96.9483	1658	1892
10N.261.52.F12_contigs	10N.286.49.F11_contigs	96.9449	1642	1892
10N.261.52.F12_contigs	10N.261.45.F9_contigs	96.9438	1645	1892
10N.261.52.F12_contigs	10N.261.51.C7_contigs	96.9431	1654	1892
10N.261.52.F12_contigs	10N.261.51.C9_contigs	96.9362	1651	1892
10N.261.52.F12_contigs	10N.286.52.E10_contigs	96.9303	1636	1892
10N.261.52.F12_contigs	10N.261.55.E8_contigs	96.9271	1661	1892
10N.261.52.F12_contigs	10N.286.45.B9_contigs	96.9249	1643	1892
10N.261.52.F12_contigs	10N.286.45.C1_contigs	96.9194	1650	1892
10N.261.52.F12_contigs	10N.222.49.B8_contigs	96.9149	1623	1892
10N.261.52.F12_contigs	10N.261.45.F8_contigs	96.9146	1656	1892
10N.261.52.F12_contigs	10N.286.46.B8_contigs	96.9072	1648	1892
10N.261.52.F12_contigs	10N.286.48.A4_contigs	96.8859	1649	1892
10N.261.52.F12_contigs	10N.261.45.E3_contigs	96.8719	1660	1892
10N.261.52.F12_contigs	10N.261.45.C7_contigs	96.8655	1641	1892
10N.261.52.F12_contigs	10N.261.48.C5_contigs	96.8593	1563	1892
10N.261.52.F12_contigs	10N.261.52.B2_contigs	96.8583	1652	1892
10N.261.52.F12_contigs	10N.261.51.B8_contigs	96.7741	1620	1892
10N.261.52.F12_contigs	10N.261.52.F7_contigs	96.7473	1694	1892
10N.261.52.F12_contigs	10N.261.51.F8_contigs	96.7408	1678	1892
10N.261.52.F12_contigs	10N.261.54.A2_contigs	96.7259	1690	1892
10N.261.52.F12_contigs	10N.286.46.E8_contigs	96.7233	1696	1892
10N.261.52.F12_contigs	10N.286.48.A12_contigs	96.7134	1681	1892
10N.261.52.F12_contigs	10N.261.48.C11_contigs	96.653	1641	1892
10N.261.52.F12_contigs	10N.286.46.A11_contigs	95.6694	1374	1892
10N.261.52.F12_contigs	10N.286.55.A2_contigs	95.6621	1379	1892
10N.261.52.F12_contigs	10N.286.45.B8_contigs	95.654	1391	1892
10N.261.52.F12_contigs	10N.286.48.A9_contigs	95.6463	1379	1892
10N.261.52.F12_contigs	10N.286.55.C1_contigs	95.6437	1391	1892
10N.261.52.F12_contigs	10N.261.52.C9_contigs	95.6362	1365	1892
10N.261.52.F12_contigs	10N.286.48.A2_contigs	95.6257	1389	1892
10N.261.52.F12_contigs	10N.286.55.C2_contigs	95.6185	1383	1892
10N.261.52.F12_contigs	10N.286.51.C2_contigs	95.5818	1407	1892
10N.261.52.F12_contigs	10N.286.45.E6_contigs	95.5679	1420	1892
10N.261.52.F12_contigs	10N.286.45.C3_contigs	95.5062	1404	1892
10N.261.52.F12_contigs	10N.286.45.E9_contigs	95.4636	1396	1892
10N.261.52.F12_contigs	10N.286.46.B11_contigs	95.43	1086	1892
10N.261.52.F12_contigs	10N.261.46.F8_contigs	93.2339	1525	1892
10N.261.52.F12_contigs	10N.286.45.B3_contigs	91.2148	1489	1892
10N.261.52.F12_contigs	10N.222.52.A11_contigs	91.1572	1530	1892
10N.261.52.F12_contigs	10N.261.46.B3_contigs	91.1297	1522	1892
10N.261.52.F12_contigs	10N.286.48.F2_contigs	91.1213	1498	1892
10N.261.52.F12_contigs	10N.261.45.E8_contigs	91.1013	1500	1892
10N.261.52.F12_contigs	10N.261.48.B7_contigs	91.0788	1483	1892
10N.261.52.F12_contigs	12B01_contigs	91.0423	1482	1892
10N.261.52.F12_contigs	10N.261.49.A1_contigs	91.0333	1497	1892
10N.261.52.F12_contigs	10N.286.49.F5_contigs	91.0108	1428	1892
10N.261.52.F12_contigs	10N.261.46.B10_contigs	91.0035	1504	1892
10N.261.52.F12_contigs	10N.222.52.A7_contigs	91.0004	1524	1892
10N.261.52.F12_contigs	10N.222.51.B4_contigs	90.9933	1522	1892
10N.261.52.F12_contigs	10N.261.46.E9_contigs	90.9924	1572	1892
10N.261.52.F12_contigs	10N.286.46.A4_contigs	90.9901	1420	1892
10N.261.52.F12_contigs	10N.222.46.B1_contigs	90.9837	1458	1892
10N.261.52.F12_contigs	10N.261.49.C11_contigs	90.9823	1493	1892
10N.261.52.F12_contigs	10N.286.54.F3_contigs	90.9818	1503	1892
10N.261.52.F12_contigs	10N.222.45.C6_contigs	90.9803	1471	1892
10N.261.52.F12_contigs	10N.286.52.F10_contigs	90.9704	1512	1892
10N.261.52.F12_contigs	10N.222.46.B6_contigs	90.9687	1471	1892
10N.261.52.F12_contigs	10N.286.45.A10_contigs	90.9639	1275	1892
10N.261.52.F12_contigs	10N.286.46.C9_contigs	90.959	1501	1892
10N.261.52.F12_contigs	10N.222.46.E1_contigs	90.953	1471	1892
10N.261.52.F12_contigs	10N.286.52.B4_contigs	90.9516	1544	1892
10N.261.52.F12_contigs	10N.222.51.F9_contigs	90.9477	1493	1892
10N.261.52.F12_contigs	10N.222.49.C7_contigs	90.9381	1464	1892
10N.261.52.F12_contigs	10N.222.46.A6_contigs	90.9325	1465	1892
10N.261.52.F12_contigs	10N.286.52.C6_contigs	90.9226	1492	1892
10N.261.52.F12_contigs	10N.222.46.C2_contigs	90.9118	1463	1892
10N.261.52.F12_contigs	10N.222.54.F7_contigs	90.9062	1537	1892
10N.261.52.F12_contigs	10N.261.54.A1_contigs	90.9033	1473	1892
10N.261.52.F12_contigs	10N.286.48.B4_contigs	90.8982	1492	1892
10N.261.52.F12_contigs	10N.286.51.F2_contigs	90.8957	1468	1892
10N.261.52.F12_contigs	10N.261.45.A2_contigs	90.8867	1518	1892
10N.261.52.F12_contigs	10N.261.54.E12_contigs	90.8841	1455	1892
10N.261.52.F12_contigs	10N.222.52.F3_contigs	90.8466	1517	1892
10N.261.52.F12_contigs	10N.286.45.F12_contigs	90.8368	1471	1892
10N.261.52.F12_contigs	10N.222.51.F8_contigs	90.8066	1537	1892
10N.261.52.F12_contigs	10N.261.52.A6_contigs	90.7339	1300	1892
10N.261.52.F12_contigs	10N.261.51.E11_contigs	90.7327	1323	1892
10N.261.52.F12_contigs	10N.261.52.F2_contigs	90.7281	1452	1892
10N.261.52.F12_contigs	10N.286.52.E3_contigs	90.711	1244	1892
10N.261.52.F12_contigs	10N.286.49.F1_contigs	90.6844	1452	1892
10N.261.52.F12_contigs	10N.222.48.A2_contigs	90.6742	1381	1892
10N.261.52.F12_contigs	10N.286.45.F1_contigs	90.6165	1280	1892
10N.261.52.F12_contigs	10N.222.51.A7_contigs	90.5825	1331	1892
10N.261.52.F12_contigs	10N.261.55.E11_contigs	90.5659	1437	1892
10N.261.52.F12_contigs	10N.261.54.F5_contigs	90.495	1319	1892
10N.261.52.F12_contigs	10N.261.48.B5_contigs	89.6378	1371	1892
10N.261.52.F12_contigs	10N.261.54.E10_contigs	89.5566	1358	1892
10N.261.52.F12_contigs	10N.286.55.C11_contigs	89.5217	1402	1892
10N.261.52.F12_contigs	10N.222.55.B3_contigs	89.4815	1392	1892
10N.261.52.F12_contigs	10N.286.55.E10_contigs	89.4748	1403	1892
10N.261.52.F12_contigs	10N.286.55.E12_contigs	89.4621	1382	1892
10N.261.52.F12_contigs	10N.222.54.B6_contigs	89.4172	1330	1892
10N.261.52.F12_contigs	10N.222.55.C12_contigs	89.4039	1334	1892
10N.261.52.F12_contigs	10N.261.52.E5_contigs	89.4006	1393	1892
10N.261.52.F12_contigs	10N.286.46.E10_contigs	89.3986	1410	1892
10N.261.52.F12_contigs	10N.222.55.F9_contigs	89.3931	1330	1892
10N.261.52.F12_contigs	10N.222.54.F10_contigs	89.3869	1328	1892
10N.261.52.F12_contigs	9CS106_contigs	89.3786	1421	1892
10N.261.52.F12_contigs	10N.261.54.C3_contigs	89.3616	1317	1892
10N.261.52.F12_contigs	10N.286.45.E10_contigs	89.3046	1267	1892
10N.261.52.F12_contigs	10N.261.51.A7_contigs	89.2888	1341	1892
10N.261.52.F12_contigs	1F175_contigs	88.8819	1344	1892
10N.261.52.F12_contigs	10N.286.49.A5_contigs	88.8769	1363	1892
10N.261.52.F12_contigs	10N.286.54.E11_contigs	88.8767	1316	1892
10N.261.52.F12_contigs	10N.286.49.E3_contigs	88.8661	1367	1892
10N.261.52.F12_contigs	10N.286.54.F2_contigs	88.8653	1358	1892
10N.261.52.F12_contigs	1F97_contigs	88.8638	1363	1892
10N.261.52.F12_contigs	10N.261.55.F9_contigs	88.8616	1308	1892
10N.261.52.F12_contigs	10N.286.52.C10_contigs	88.8493	1154	1892
10N.261.52.F12_contigs	10N.286.55.C3_contigs	88.8484	1326	1892
10N.261.52.F12_contigs	10N.286.55.C10_contigs	88.8469	1350	1892
10N.261.52.F12_contigs	10N.261.55.A11_contigs	88.8457	1344	1892
10N.261.52.F12_contigs	10N.261.52.C4_contigs	88.8438	1366	1892
10N.261.52.F12_contigs	10N.286.52.F6_contigs	88.8433	1369	1892
10N.261.52.F12_contigs	10N.261.45.F7_contigs	88.8388	1351	1892
10N.261.52.F12_contigs	10N.286.48.E9_contigs	88.8376	1004	1892
10N.261.52.F12_contigs	10N.286.54.E8_contigs	88.8349	1365	1892
10N.261.52.F12_contigs	10N.286.46.B3_contigs	88.8342	1325	1892
10N.261.52.F12_contigs	ZF205_contigs	88.8318	1343	1892
10N.261.52.F12_contigs	10N.286.48.E2_contigs	88.8314	1362	1892
10N.261.52.F12_contigs	10N.286.45.A5_contigs	88.826	1405	1892
10N.261.52.F12_contigs	10N.286.49.B11_contigs	88.8248	1358	1892
10N.261.52.F12_contigs	10N.286.55.C7_contigs	88.8218	1349	1892
10N.261.52.F12_contigs	10N.286.55.B4_contigs	88.8215	1364	1892
10N.261.52.F12_contigs	10N.261.52.E1_contigs	88.821	1361	1892
10N.261.52.F12_contigs	10N.286.55.B10_contigs	88.8204	1370	1892
10N.261.52.F12_contigs	1F289_contigs	88.8186	1375	1892
10N.261.52.F12_contigs	10N.286.55.F1_contigs	88.8181	1341	1892
10N.261.52.F12_contigs	10N.286.49.B9_contigs	88.8169	1372	1892
10N.261.52.F12_contigs	10N.286.54.F4_contigs	88.8166	1354	1892
10N.261.52.F12_contigs	1F273_contigs	88.8165	1338	1892
10N.261.52.F12_contigs	10N.286.55.E8_contigs	88.8139	1357	1892
10N.261.52.F12_contigs	10N.286.54.E5_contigs	88.8136	1369	1892
10N.261.52.F12_contigs	10N.286.55.B8_contigs	88.8126	1371	1892
10N.261.52.F12_contigs	10N.261.54.F1_contigs	88.8119	1353	1892
10N.261.52.F12_contigs	10N.286.55.C4_contigs	88.8113	1374	1892
10N.261.52.F12_contigs	10N.286.54.C7_contigs	88.8113	1347	1892
10N.261.52.F12_contigs	1F111_contigs	88.8065	1350	1892
10N.261.52.F12_contigs	10N.286.55.F10_contigs	88.8022	1369	1892
10N.261.52.F12_contigs	10N.286.55.A5_contigs	88.7965	1374	1892
10N.261.52.F12_contigs	10N.222.46.F12_contigs	88.7937	1367	1892
10N.261.52.F12_contigs	10N.286.46.F8_contigs	88.7908	1360	1892
10N.261.52.F12_contigs	10N.261.55.B9_contigs	88.7853	1363	1892
10N.261.52.F12_contigs	10N.286.45.B7_contigs	88.785	1358	1892
10N.261.52.F12_contigs	FF75_contigs	88.7834	1365	1892
10N.261.52.F12_contigs	10N.261.54.B5_contigs	88.7817	1358	1892
10N.261.52.F12_contigs	10N.286.45.B12_contigs	88.7813	1369	1892
10N.261.52.F12_contigs	10N.286.45.F8_contigs	88.7777	1310	1892
10N.261.52.F12_contigs	10N.286.55.E6_contigs	88.7766	1358	1892
10N.261.52.F12_contigs	10N.286.55.A12_contigs	88.7761	1362	1892
10N.261.52.F12_contigs	10N.286.49.E10_contigs	88.7755	1358	1892
10N.261.52.F12_contigs	10N.222.54.F11_contigs	88.7696	1354	1892
10N.261.52.F12_contigs	ZF207_contigs	88.7649	1360	1892
10N.261.52.F12_contigs	10N.261.55.E6_contigs	88.7632	1363	1892
10N.261.52.F12_contigs	10N.222.45.E8_contigs	88.7515	1355	1892
10N.261.52.F12_contigs	10N.286.54.F9_contigs	88.7505	1160	1892
10N.261.52.F12_contigs	10N.286.51.B1_contigs	88.75	1383	1892
10N.261.52.F12_contigs	10N.286.54.E4_contigs	88.7174	1369	1892
10N.261.52.F12_contigs	10N.222.46.E12_contigs	88.7135	1382	1892
10N.261.52.F12_contigs	10N.261.49.E11_contigs	88.5765	1314	1892
10N.261.52.F12_contigs	10N.286.45.B6_contigs	88.5458	1328	1892
10N.261.52.F12_contigs	10N.261.45.E11_contigs	88.5427	1342	1892
10N.261.52.F12_contigs	10N.261.46.E8_contigs	88.5387	1353	1892
10N.261.52.F12_contigs	10N.261.45.A1_contigs	88.5331	1353	1892
10N.261.52.F12_contigs	10N.261.46.F12_contigs	88.4811	1359	1892
10N.261.52.F12_contigs	10N.261.45.E2_contigs	88.4693	1359	1892
10N.261.52.F12_contigs	10N.261.45.A6_contigs	88.4588	1350	1892
10N.261.52.F12_contigs	10N.261.49.B3_contigs	88.1236	1209	1892
10N.261.52.F12_contigs	10N.261.52.A1_contigs	86.1589	1001	1892
10N.261.52.F1_contigs	10N.261.52.F1_contigs	100	1925	1927
10N.261.52.F1_contigs	10N.286.49.C5_contigs	99.9708	1884	1927
10N.261.52.F1_contigs	10N.261.45.E12_contigs	97.151	1735	1927
10N.261.52.F1_contigs	10N.261.45.C3_contigs	97.1485	1740	1927
10N.261.52.F1_contigs	10N.286.54.A6_contigs	97.1422	1714	1927
10N.261.52.F1_contigs	10N.261.48.A1_contigs	97.1384	1738	1927
10N.261.52.F1_contigs	10N.286.54.B1_contigs	97.1381	1723	1927
10N.261.52.F1_contigs	10N.286.54.E1_contigs	97.1337	1720	1927
10N.261.52.F1_contigs	10N.286.54.F7_contigs	97.1243	1705	1927
10N.261.52.F1_contigs	10N.286.54.A1_contigs	97.1238	1722	1927
10N.261.52.F1_contigs	10N.261.55.B3_contigs	97.1171	1685	1927
10N.261.52.F1_contigs	10N.286.54.E7_contigs	97.112	1713	1927
10N.261.52.F1_contigs	10N.286.55.E1_contigs	97.1112	1734	1927
10N.261.52.F1_contigs	10N.286.54.E12_contigs	97.1101	1708	1927
10N.261.52.F1_contigs	10N.286.54.A11_contigs	97.1071	1726	1927
10N.261.52.F1_contigs	10N.286.54.A8_contigs	97.1046	1708	1927
10N.261.52.F1_contigs	10N.286.54.B8_contigs	97.1029	1712	1927
10N.261.52.F1_contigs	10N.261.46.A1_contigs	97.1017	1723	1927
10N.261.52.F1_contigs	10N.286.54.B4_contigs	97.1013	1719	1927
10N.261.52.F1_contigs	10N.286.55.A1_contigs	97.0999	1714	1927
10N.261.52.F1_contigs	10N.286.51.B9_contigs	97.099	1724	1927
10N.261.52.F1_contigs	10N.261.46.B5_contigs	97.0986	1731	1927
10N.261.52.F1_contigs	10N.286.52.E12_contigs	97.0973	1715	1927
10N.261.52.F1_contigs	10N.261.48.C12_contigs	97.0934	1729	1927
10N.261.52.F1_contigs	10N.261.55.C8_contigs	97.0871	1712	1927
10N.261.52.F1_contigs	10N.286.51.F12_contigs	97.0824	1680	1927
10N.261.52.F1_contigs	10N.261.52.F12_contigs	97.0717	1724	1927
10N.261.52.F1_contigs	10N.286.49.A12_contigs	97.0716	1720	1927
10N.261.52.F1_contigs	10N.261.49.F8_contigs	97.0667	1724	1927
10N.261.52.F1_contigs	10N.261.52.C5_contigs	97.0643	1740	1927
10N.261.52.F1_contigs	10N.261.51.F9_contigs	97.0609	1737	1927
10N.261.52.F1_contigs	10N.261.49.F6_contigs	97.0595	1729	1927
10N.261.52.F1_contigs	10N.261.48.B11_contigs	97.0522	1735	1927
10N.261.52.F1_contigs	10N.286.54.F8_contigs	97.0507	1619	1927
10N.261.52.F1_contigs	10N.261.51.A9_contigs	97.0497	1722	1927
10N.261.52.F1_contigs	10N.286.51.A1_contigs	97.0453	1710	1927
10N.261.52.F1_contigs	10N.286.54.F6_contigs	97.0233	1649	1927
10N.261.52.F1_contigs	10N.286.55.C12_contigs	97.0186	1649	1927
10N.261.52.F1_contigs	10N.261.48.A9_contigs	97.0145	1675	1927
10N.261.52.F1_contigs	10N.261.55.E5_contigs	96.9983	1667	1927
10N.261.52.F1_contigs	10N.286.49.F11_contigs	96.9773	1658	1927
10N.261.52.F1_contigs	10N.261.51.C7_contigs	96.972	1650	1927
10N.261.52.F1_contigs	10N.286.46.A10_contigs	96.9597	1660	1927
10N.261.52.F1_contigs	10N.261.51.C9_contigs	96.9529	1661	1927
10N.261.52.F1_contigs	10N.261.45.F9_contigs	96.9521	1653	1927
10N.261.52.F1_contigs	10N.286.52.E10_contigs	96.9491	1656	1927
10N.261.52.F1_contigs	10N.261.52.C7_contigs	96.9476	1647	1927
10N.261.52.F1_contigs	10N.261.55.A8_contigs	96.9405	1620	1927
10N.261.52.F1_contigs	10N.261.45.B10_contigs	96.9385	1662	1927
10N.261.52.F1_contigs	10N.286.45.B9_contigs	96.9329	1660	1927
10N.261.52.F1_contigs	10N.261.45.C7_contigs	96.9327	1639	1927
10N.261.52.F1_contigs	10N.286.54.C8_contigs	96.9325	1433	1927
10N.261.52.F1_contigs	10N.261.45.E3_contigs	96.9269	1666	1927
10N.261.52.F1_contigs	10N.286.48.A4_contigs	96.9252	1653	1927
10N.261.52.F1_contigs	10N.286.45.C1_contigs	96.9097	1645	1927
10N.261.52.F1_contigs	10N.261.46.B12_contigs	96.9083	1662	1927
10N.261.52.F1_contigs	10N.222.49.B8_contigs	96.9048	1613	1927
10N.261.52.F1_contigs	10N.261.52.B2_contigs	96.9029	1645	1927
10N.261.52.F1_contigs	10N.286.46.B8_contigs	96.8975	1660	1927
10N.261.52.F1_contigs	10N.261.45.F8_contigs	96.8863	1643	1927
10N.261.52.F1_contigs	10N.286.52.B7_contigs	96.884	1654	1927
10N.261.52.F1_contigs	10N.286.45.C8_contigs	96.8811	1667	1927
10N.261.52.F1_contigs	10N.261.55.E8_contigs	96.8762	1653	1927
10N.261.52.F1_contigs	10N.261.48.C5_contigs	96.8505	1607	1927
10N.261.52.F1_contigs	10N.261.54.A2_contigs	96.801	1678	1927
10N.261.52.F1_contigs	10N.261.51.B8_contigs	96.8008	1659	1927
10N.261.52.F1_contigs	10N.286.46.E8_contigs	96.7822	1690	1927
10N.261.52.F1_contigs	10N.261.52.F7_contigs	96.7805	1679	1927
10N.261.52.F1_contigs	10N.261.51.F8_contigs	96.7753	1669	1927
10N.261.52.F1_contigs	10N.261.48.C11_contigs	96.7163	1648	1927
10N.261.52.F1_contigs	10N.286.48.A12_contigs	96.7148	1683	1927
10N.261.52.F1_contigs	10N.286.45.B8_contigs	95.6055	1400	1927
10N.261.52.F1_contigs	10N.286.55.C1_contigs	95.5661	1411	1927
10N.261.52.F1_contigs	10N.286.48.A9_contigs	95.5618	1398	1927
10N.261.52.F1_contigs	10N.286.45.C3_contigs	95.5428	1399	1927
10N.261.52.F1_contigs	10N.286.55.C2_contigs	95.5407	1389	1927
10N.261.52.F1_contigs	10N.286.55.A2_contigs	95.5394	1401	1927
10N.261.52.F1_contigs	10N.286.51.C2_contigs	95.5322	1408	1927
10N.261.52.F1_contigs	10N.261.52.C9_contigs	95.5064	1367	1927
10N.261.52.F1_contigs	10N.286.48.A2_contigs	95.4793	1412	1927
10N.261.52.F1_contigs	10N.286.45.E6_contigs	95.4679	1414	1927
10N.261.52.F1_contigs	10N.286.46.A11_contigs	95.4509	1379	1927
10N.261.52.F1_contigs	10N.286.45.E9_contigs	95.4374	1402	1927
10N.261.52.F1_contigs	10N.286.46.B11_contigs	95.3722	1089	1927
10N.261.52.F1_contigs	10N.261.46.F8_contigs	93.2364	1510	1927
10N.261.52.F1_contigs	10N.261.46.B3_contigs	91.1373	1536	1927
10N.261.52.F1_contigs	10N.261.45.E8_contigs	91.0628	1461	1927
10N.261.52.F1_contigs	10N.222.52.A11_contigs	91.0539	1543	1927
10N.261.52.F1_contigs	10N.286.54.F3_contigs	91.0248	1517	1927
10N.261.52.F1_contigs	10N.261.46.B10_contigs	91.002	1469	1927
10N.261.52.F1_contigs	10N.261.49.A1_contigs	91.0019	1494	1927
10N.261.52.F1_contigs	10N.286.48.F2_contigs	90.9847	1480	1927
10N.261.52.F1_contigs	10N.286.45.B3_contigs	90.9535	1487	1927
10N.261.52.F1_contigs	10N.261.45.A2_contigs	90.9372	1509	1927
10N.261.52.F1_contigs	10N.286.52.F10_contigs	90.9335	1517	1927
10N.261.52.F1_contigs	10N.222.52.A7_contigs	90.9214	1510	1927
10N.261.52.F1_contigs	10N.222.54.F7_contigs	90.9032	1528	1927
10N.261.52.F1_contigs	10N.222.46.B1_contigs	90.9	1451	1927
10N.261.52.F1_contigs	10N.261.49.C11_contigs	90.8805	1507	1927
10N.261.52.F1_contigs	10N.222.52.F3_contigs	90.8781	1530	1927
10N.261.52.F1_contigs	10N.261.46.E9_contigs	90.8757	1562	1927
10N.261.52.F1_contigs	10N.286.46.A4_contigs	90.8744	1431	1927
10N.261.52.F1_contigs	10N.222.49.C7_contigs	90.8705	1450	1927
10N.261.52.F1_contigs	10N.261.48.B7_contigs	90.8675	1480	1927
10N.261.52.F1_contigs	10N.286.52.B4_contigs	90.8658	1542	1927
10N.261.52.F1_contigs	10N.222.51.B4_contigs	90.8641	1498	1927
10N.261.52.F1_contigs	10N.222.51.F9_contigs	90.8635	1474	1927
10N.261.52.F1_contigs	10N.286.48.B4_contigs	90.8598	1483	1927
10N.261.52.F1_contigs	10N.286.52.C6_contigs	90.8546	1476	1927
10N.261.52.F1_contigs	12B01_contigs	90.8512	1492	1927
10N.261.52.F1_contigs	10N.286.45.F12_contigs	90.8511	1464	1927
10N.261.52.F1_contigs	10N.222.46.B6_contigs	90.8463	1468	1927
10N.261.52.F1_contigs	10N.261.54.A1_contigs	90.844	1465	1927
10N.261.52.F1_contigs	10N.286.49.F5_contigs	90.8433	1436	1927
10N.261.52.F1_contigs	10N.222.51.F8_contigs	90.8314	1547	1927
10N.261.52.F1_contigs	10N.222.46.E1_contigs	90.8305	1458	1927
10N.261.52.F1_contigs	10N.222.45.C6_contigs	90.8252	1464	1927
10N.261.52.F1_contigs	10N.286.51.F2_contigs	90.8142	1431	1927
10N.261.52.F1_contigs	10N.222.46.A6_contigs	90.8115	1461	1927
10N.261.52.F1_contigs	10N.222.46.C2_contigs	90.8014	1467	1927
10N.261.52.F1_contigs	10N.261.54.E12_contigs	90.7962	1444	1927
10N.261.52.F1_contigs	10N.286.46.C9_contigs	90.7725	1489	1927
10N.261.52.F1_contigs	10N.286.45.A10_contigs	90.7404	1264	1927
10N.261.52.F1_contigs	10N.261.52.A6_contigs	90.7108	1334	1927
10N.261.52.F1_contigs	10N.286.52.E3_contigs	90.6966	1264	1927
10N.261.52.F1_contigs	10N.286.49.F1_contigs	90.6842	1444	1927
10N.261.52.F1_contigs	10N.222.51.A7_contigs	90.6562	1320	1927
10N.261.52.F1_contigs	10N.261.51.E11_contigs	90.6477	1333	1927
10N.261.52.F1_contigs	10N.261.52.F2_contigs	90.6433	1456	1927
10N.261.52.F1_contigs	10N.222.48.A2_contigs	90.5786	1374	1927
10N.261.52.F1_contigs	10N.286.45.F1_contigs	90.5518	1269	1927
10N.261.52.F1_contigs	10N.261.55.E11_contigs	90.5016	1464	1927
10N.261.52.F1_contigs	10N.261.54.F5_contigs	90.4657	1317	1927
10N.261.52.F1_contigs	10N.261.48.B5_contigs	89.6531	1416	1927
10N.261.52.F1_contigs	10N.222.55.B3_contigs	89.5332	1398	1927
10N.261.52.F1_contigs	10N.261.54.E10_contigs	89.5068	1366	1927
10N.261.52.F1_contigs	10N.261.52.E5_contigs	89.4861	1434	1927
10N.261.52.F1_contigs	10N.261.54.C3_contigs	89.4515	1306	1927
10N.261.52.F1_contigs	9CS106_contigs	89.4277	1420	1927
10N.261.52.F1_contigs	10N.286.55.E12_contigs	89.4117	1372	1927
10N.261.52.F1_contigs	10N.222.54.F10_contigs	89.4048	1324	1927
10N.261.52.F1_contigs	10N.222.55.C12_contigs	89.4033	1320	1927
10N.261.52.F1_contigs	10N.222.54.B6_contigs	89.3877	1345	1927
10N.261.52.F1_contigs	10N.286.55.E10_contigs	89.3877	1440	1927
10N.261.52.F1_contigs	10N.286.46.E10_contigs	89.3719	1394	1927
10N.261.52.F1_contigs	10N.286.55.C11_contigs	89.3465	1443	1927
10N.261.52.F1_contigs	10N.222.55.F9_contigs	89.3441	1319	1927
10N.261.52.F1_contigs	10N.261.51.A7_contigs	89.3439	1342	1927
10N.261.52.F1_contigs	10N.286.45.E10_contigs	89.3391	1245	1927
10N.261.52.F1_contigs	10N.286.45.A5_contigs	88.9492	1401	1927
10N.261.52.F1_contigs	10N.286.55.C3_contigs	88.9059	1328	1927
10N.261.52.F1_contigs	10N.286.55.B8_contigs	88.8835	1349	1927
10N.261.52.F1_contigs	10N.286.55.B4_contigs	88.8725	1345	1927
10N.261.52.F1_contigs	10N.286.45.B12_contigs	88.8725	1351	1927
10N.261.52.F1_contigs	10N.222.54.F11_contigs	88.8629	1367	1927
10N.261.52.F1_contigs	10N.286.49.A5_contigs	88.8586	1365	1927
10N.261.52.F1_contigs	10N.286.55.C7_contigs	88.8573	1354	1927
10N.261.52.F1_contigs	10N.286.55.B10_contigs	88.854	1370	1927
10N.261.52.F1_contigs	ZF207_contigs	88.8521	1359	1927
10N.261.52.F1_contigs	10N.261.55.B9_contigs	88.8475	1345	1927
10N.261.52.F1_contigs	10N.286.55.F1_contigs	88.8453	1333	1927
10N.261.52.F1_contigs	10N.286.54.C7_contigs	88.844	1345	1927
10N.261.52.F1_contigs	10N.286.49.B9_contigs	88.8371	1387	1927
10N.261.52.F1_contigs	10N.286.55.C10_contigs	88.8363	1334	1927
10N.261.52.F1_contigs	ZF205_contigs	88.8342	1364	1927
10N.261.52.F1_contigs	10N.286.54.E4_contigs	88.8327	1352	1927
10N.261.52.F1_contigs	10N.286.46.B3_contigs	88.8311	1328	1927
10N.261.52.F1_contigs	10N.286.46.F8_contigs	88.8306	1358	1927
10N.261.52.F1_contigs	10N.261.52.C4_contigs	88.8298	1352	1927
10N.261.52.F1_contigs	10N.261.54.F1_contigs	88.8279	1349	1927
10N.261.52.F1_contigs	1F289_contigs	88.8262	1368	1927
10N.261.52.F1_contigs	10N.286.54.E11_contigs	88.826	1329	1927
10N.261.52.F1_contigs	10N.286.55.E8_contigs	88.821	1369	1927
10N.261.52.F1_contigs	10N.286.52.C10_contigs	88.8183	1169	1927
10N.261.52.F1_contigs	10N.286.49.E3_contigs	88.8175	1372	1927
10N.261.52.F1_contigs	10N.286.55.C4_contigs	88.814	1359	1927
10N.261.52.F1_contigs	10N.286.54.F2_contigs	88.8109	1367	1927
10N.261.52.F1_contigs	10N.286.52.F6_contigs	88.8079	1381	1927
10N.261.52.F1_contigs	10N.286.55.E6_contigs	88.8047	1372	1927
10N.261.52.F1_contigs	10N.286.54.E5_contigs	88.8044	1370	1927
10N.261.52.F1_contigs	10N.222.46.E12_contigs	88.8033	1396	1927
10N.261.52.F1_contigs	10N.286.54.E8_contigs	88.8024	1367	1927
10N.261.52.F1_contigs	10N.261.55.F9_contigs	88.7951	1332	1927
10N.261.52.F1_contigs	10N.261.52.E1_contigs	88.7918	1370	1927
10N.261.52.F1_contigs	10N.286.45.B7_contigs	88.7877	1363	1927
10N.261.52.F1_contigs	10N.261.55.E6_contigs	88.7855	1360	1927
10N.261.52.F1_contigs	10N.286.55.A12_contigs	88.7854	1354	1927
10N.261.52.F1_contigs	10N.286.54.F4_contigs	88.7848	1335	1927
10N.261.52.F1_contigs	10N.286.55.F10_contigs	88.7843	1357	1927
10N.261.52.F1_contigs	10N.286.45.F8_contigs	88.7837	1315	1927
10N.261.52.F1_contigs	10N.261.54.B5_contigs	88.7823	1363	1927
10N.261.52.F1_contigs	10N.222.45.E8_contigs	88.7793	1359	1927
10N.261.52.F1_contigs	10N.286.51.B1_contigs	88.7745	1367	1927
10N.261.52.F1_contigs	10N.261.45.F7_contigs	88.7742	1369	1927
10N.261.52.F1_contigs	10N.261.55.A11_contigs	88.7595	1367	1927
10N.261.52.F1_contigs	10N.286.55.A5_contigs	88.7581	1375	1927
10N.261.52.F1_contigs	1F273_contigs	88.7526	1340	1927
10N.261.52.F1_contigs	10N.222.46.F12_contigs	88.7506	1397	1927
10N.261.52.F1_contigs	10N.286.48.E2_contigs	88.7506	1367	1927
10N.261.52.F1_contigs	10N.286.49.E10_contigs	88.7489	1348	1927
10N.261.52.F1_contigs	FF75_contigs	88.7372	1385	1927
10N.261.52.F1_contigs	10N.286.54.F9_contigs	88.7343	1156	1927
10N.261.52.F1_contigs	1F97_contigs	88.7337	1373	1927
10N.261.52.F1_contigs	10N.286.49.B11_contigs	88.728	1383	1927
10N.261.52.F1_contigs	1F111_contigs	88.7246	1366	1927
10N.261.52.F1_contigs	1F175_contigs	88.7212	1341	1927
10N.261.52.F1_contigs	10N.261.46.F12_contigs	88.6827	1380	1927
10N.261.52.F1_contigs	10N.261.49.E11_contigs	88.6815	1376	1927
10N.261.52.F1_contigs	10N.261.45.A1_contigs	88.6803	1398	1927
10N.261.52.F1_contigs	10N.261.45.A6_contigs	88.6659	1396	1927
10N.261.52.F1_contigs	10N.261.45.E11_contigs	88.6545	1363	1927
10N.261.52.F1_contigs	10N.286.45.B6_contigs	88.6486	1375	1927
10N.261.52.F1_contigs	10N.286.48.E9_contigs	88.6435	1002	1927
10N.261.52.F1_contigs	10N.261.45.E2_contigs	88.642	1383	1927
10N.261.52.F1_contigs	10N.261.46.E8_contigs	88.6248	1393	1927
10N.261.52.F1_contigs	10N.261.49.B3_contigs	88.1143	1209	1927
10N.261.52.F1_contigs	10N.261.52.A1_contigs	86.2658	1021	1927
10N.261.52.F2_contigs	10N.261.52.F2_contigs	100	1766	1775
10N.261.52.F2_contigs	10N.286.45.F1_contigs	99.7856	1491	1775
10N.261.52.F2_contigs	10N.261.54.F5_contigs	97.9372	1496	1775
10N.261.52.F2_contigs	10N.286.49.F1_contigs	97.534	1651	1775
10N.261.52.F2_contigs	10N.261.55.E11_contigs	97.3971	1632	1775
10N.261.52.F2_contigs	10N.286.52.E3_contigs	97.2109	1333	1775
10N.261.52.F2_contigs	10N.286.46.C9_contigs	92.8466	1461	1775
10N.261.52.F2_contigs	10N.286.45.F12_contigs	92.8461	1429	1775
10N.261.52.F2_contigs	10N.261.54.E12_contigs	92.8417	1439	1775
10N.261.52.F2_contigs	10N.286.51.F2_contigs	92.8293	1443	1775
10N.261.52.F2_contigs	10N.261.46.E9_contigs	92.8291	1509	1775
10N.261.52.F2_contigs	10N.286.52.C6_contigs	92.8262	1500	1775
10N.261.52.F2_contigs	10N.261.49.A1_contigs	92.8256	1443	1775
10N.261.52.F2_contigs	10N.222.54.F7_contigs	92.8255	1485	1775
10N.261.52.F2_contigs	10N.222.51.B4_contigs	92.8214	1483	1775
10N.261.52.F2_contigs	10N.286.46.A4_contigs	92.819	1395	1775
10N.261.52.F2_contigs	10N.286.48.F2_contigs	92.8114	1468	1775
10N.261.52.F2_contigs	10N.286.52.B4_contigs	92.8093	1509	1775
10N.261.52.F2_contigs	10N.286.54.F3_contigs	92.8084	1446	1775
10N.261.52.F2_contigs	10N.222.52.A7_contigs	92.8018	1491	1775
10N.261.52.F2_contigs	10N.222.46.C2_contigs	92.7998	1465	1775
10N.261.52.F2_contigs	10N.261.48.B7_contigs	92.7977	1476	1775
10N.261.52.F2_contigs	10N.222.49.C7_contigs	92.7964	1475	1775
10N.261.52.F2_contigs	10N.261.45.A2_contigs	92.794	1480	1775
10N.261.52.F2_contigs	10N.222.46.B6_contigs	92.7916	1483	1775
10N.261.52.F2_contigs	10N.222.46.B1_contigs	92.7859	1471	1775
10N.261.52.F2_contigs	10N.261.54.A1_contigs	92.7837	1467	1775
10N.261.52.F2_contigs	10N.222.51.F8_contigs	92.774	1474	1775
10N.261.52.F2_contigs	10N.222.46.E1_contigs	92.7684	1474	1775
10N.261.52.F2_contigs	10N.261.49.C11_contigs	92.7635	1499	1775
10N.261.52.F2_contigs	10N.222.45.C6_contigs	92.7595	1486	1775
10N.261.52.F2_contigs	10N.261.46.B10_contigs	92.7588	1443	1775
10N.261.52.F2_contigs	10N.286.49.F5_contigs	92.7565	1423	1775
10N.261.52.F2_contigs	10N.222.46.A6_contigs	92.7416	1473	1775
10N.261.52.F2_contigs	10N.286.52.F10_contigs	92.7403	1476	1775
10N.261.52.F2_contigs	10N.261.45.E8_contigs	92.7345	1448	1775
10N.261.52.F2_contigs	10N.261.46.B3_contigs	92.7236	1486	1775
10N.261.52.F2_contigs	10N.286.48.B4_contigs	92.7182	1477	1775
10N.261.52.F2_contigs	10N.286.45.B3_contigs	92.7091	1454	1775
10N.261.52.F2_contigs	10N.222.51.F9_contigs	92.6733	1478	1775
10N.261.52.F2_contigs	10N.222.52.F3_contigs	92.6627	1495	1775
10N.261.52.F2_contigs	12B01_contigs	92.6608	1479	1775
10N.261.52.F2_contigs	10N.222.52.A11_contigs	92.6519	1489	1775
10N.261.52.F2_contigs	10N.286.45.A10_contigs	92.6032	1251	1775
10N.261.52.F2_contigs	10N.286.46.E8_contigs	90.8311	1434	1775
10N.261.52.F2_contigs	10N.286.55.A1_contigs	90.8062	1426	1775
10N.261.52.F2_contigs	10N.286.52.B7_contigs	90.794	1429	1775
10N.261.52.F2_contigs	10N.286.55.C12_contigs	90.7921	1425	1775
10N.261.52.F2_contigs	10N.286.51.A1_contigs	90.7855	1463	1775
10N.261.52.F2_contigs	10N.261.54.A2_contigs	90.7817	1427	1775
10N.261.52.F2_contigs	10N.286.54.A6_contigs	90.7768	1448	1775
10N.261.52.F2_contigs	10N.261.52.F7_contigs	90.7761	1427	1775
10N.261.52.F2_contigs	10N.286.54.B1_contigs	90.7737	1429	1775
10N.261.52.F2_contigs	10N.286.54.A8_contigs	90.771	1439	1775
10N.261.52.F2_contigs	10N.261.55.C8_contigs	90.7708	1451	1775
10N.261.52.F2_contigs	10N.261.48.A9_contigs	90.7706	1442	1775
10N.261.52.F2_contigs	10N.286.48.A4_contigs	90.7697	1426	1775
10N.261.52.F2_contigs	10N.286.49.F11_contigs	90.7683	1424	1775
10N.261.52.F2_contigs	10N.286.51.F12_contigs	90.7665	1428	1775
10N.261.52.F2_contigs	10N.261.51.A9_contigs	90.7622	1439	1775
10N.261.52.F2_contigs	10N.261.55.E5_contigs	90.7619	1441	1775
10N.261.52.F2_contigs	10N.286.48.A12_contigs	90.7606	1410	1775
10N.261.52.F2_contigs	10N.286.54.B4_contigs	90.7577	1447	1775
10N.261.52.F2_contigs	10N.286.52.E12_contigs	90.7552	1435	1775
10N.261.52.F2_contigs	10N.261.51.F8_contigs	90.7541	1410	1775
10N.261.52.F2_contigs	10N.261.48.C11_contigs	90.7488	1397	1775
10N.261.52.F2_contigs	10N.261.45.F8_contigs	90.7486	1443	1775
10N.261.52.F2_contigs	10N.286.45.C1_contigs	90.7481	1446	1775
10N.261.52.F2_contigs	10N.261.52.B2_contigs	90.7457	1442	1775
10N.261.52.F2_contigs	10N.261.51.F9_contigs	90.7456	1455	1775
10N.261.52.F2_contigs	10N.286.54.B8_contigs	90.7447	1471	1775
10N.261.52.F2_contigs	10N.261.52.F12_contigs	90.7407	1443	1775
10N.261.52.F2_contigs	10N.261.52.C7_contigs	90.7399	1415	1775
10N.261.52.F2_contigs	10N.261.48.A1_contigs	90.7382	1475	1775
10N.261.52.F2_contigs	10N.261.45.C7_contigs	90.7372	1436	1775
10N.261.52.F2_contigs	10N.286.49.A12_contigs	90.7364	1447	1775
10N.261.52.F2_contigs	10N.261.49.F8_contigs	90.736	1448	1775
10N.261.52.F2_contigs	10N.286.54.A11_contigs	90.7359	1445	1775
10N.261.52.F2_contigs	10N.261.51.B8_contigs	90.7351	1427	1775
10N.261.52.F2_contigs	10N.286.54.F6_contigs	90.7308	1380	1775
10N.261.52.F2_contigs	10N.286.51.B9_contigs	90.726	1446	1775
10N.261.52.F2_contigs	10N.261.51.C9_contigs	90.7255	1445	1775
10N.261.52.F2_contigs	10N.286.45.B9_contigs	90.7243	1421	1775
10N.261.52.F2_contigs	10N.261.48.C5_contigs	90.7212	1401	1775
10N.261.52.F2_contigs	10N.286.55.E1_contigs	90.718	1448	1775
10N.261.52.F2_contigs	10N.286.54.E1_contigs	90.7153	1449	1775
10N.261.52.F2_contigs	10N.261.48.B11_contigs	90.7147	1460	1775
10N.261.52.F2_contigs	10N.261.52.C5_contigs	90.7135	1446	1775
10N.261.52.F2_contigs	10N.261.48.C12_contigs	90.7109	1443	1775
10N.261.52.F2_contigs	10N.286.54.E12_contigs	90.7107	1434	1775
10N.261.52.F2_contigs	10N.261.52.F1_contigs	90.7066	1442	1775
10N.261.52.F2_contigs	10N.286.45.C8_contigs	90.7011	1442	1775
10N.261.52.F2_contigs	10N.286.52.E10_contigs	90.6988	1431	1775
10N.261.52.F2_contigs	10N.286.46.B8_contigs	90.6988	1439	1775
10N.261.52.F2_contigs	10N.286.54.A1_contigs	90.6986	1450	1775
10N.261.52.F2_contigs	10N.261.55.E8_contigs	90.6985	1438	1775
10N.261.52.F2_contigs	10N.286.54.F7_contigs	90.6947	1451	1775
10N.261.52.F2_contigs	10N.261.49.F6_contigs	90.6934	1432	1775
10N.261.52.F2_contigs	10N.261.45.B10_contigs	90.6918	1441	1775
10N.261.52.F2_contigs	10N.261.45.F9_contigs	90.69	1427	1775
10N.261.52.F2_contigs	10N.286.46.A10_contigs	90.688	1430	1775
10N.261.52.F2_contigs	10N.286.49.C5_contigs	90.6851	1438	1775
10N.261.52.F2_contigs	10N.286.54.E7_contigs	90.6751	1454	1775
10N.261.52.F2_contigs	10N.261.55.A8_contigs	90.6692	1413	1775
10N.261.52.F2_contigs	10N.286.54.F8_contigs	90.6646	1384	1775
10N.261.52.F2_contigs	10N.261.51.C7_contigs	90.6644	1449	1775
10N.261.52.F2_contigs	10N.261.45.C3_contigs	90.6628	1454	1775
10N.261.52.F2_contigs	10N.261.45.E3_contigs	90.6548	1427	1775
10N.261.52.F2_contigs	10N.261.55.B3_contigs	90.6447	1428	1775
10N.261.52.F2_contigs	10N.261.46.B5_contigs	90.6404	1459	1775
10N.261.52.F2_contigs	10N.261.45.E12_contigs	90.6358	1459	1775
10N.261.52.F2_contigs	10N.261.46.A1_contigs	90.6354	1448	1775
10N.261.52.F2_contigs	10N.286.55.C2_contigs	90.6319	1260	1775
10N.261.52.F2_contigs	10N.261.46.B12_contigs	90.6314	1449	1775
10N.261.52.F2_contigs	10N.286.51.C2_contigs	90.6164	1270	1775
10N.261.52.F2_contigs	10N.222.49.B8_contigs	90.6128	1422	1775
10N.261.52.F2_contigs	10N.286.54.C8_contigs	90.5948	1241	1775
10N.261.52.F2_contigs	10N.286.48.A9_contigs	90.5853	1270	1775
10N.261.52.F2_contigs	10N.286.45.B8_contigs	90.5771	1272	1775
10N.261.52.F2_contigs	10N.286.55.C1_contigs	90.575	1276	1775
10N.261.52.F2_contigs	10N.286.55.A2_contigs	90.5668	1277	1775
10N.261.52.F2_contigs	10N.286.48.A2_contigs	90.5467	1278	1775
10N.261.52.F2_contigs	10N.286.45.E9_contigs	90.5297	1295	1775
10N.261.52.F2_contigs	10N.286.45.C3_contigs	90.5262	1283	1775
10N.261.52.F2_contigs	10N.286.46.A11_contigs	90.494	1264	1775
10N.261.52.F2_contigs	10N.286.45.E6_contigs	90.4929	1281	1775
10N.261.52.F2_contigs	10N.261.52.A6_contigs	90.4313	1303	1775
10N.261.52.F2_contigs	10N.286.46.B11_contigs	90.4288	1001	1775
10N.261.52.F2_contigs	10N.261.52.C9_contigs	90.4098	1253	1775
10N.261.52.F2_contigs	10N.222.48.A2_contigs	90.3949	1360	1775
10N.261.52.F2_contigs	10N.261.51.E11_contigs	90.3552	1325	1775
10N.261.52.F2_contigs	10N.222.51.A7_contigs	90.2534	1328	1775
10N.261.52.F2_contigs	10N.222.55.B3_contigs	90.1722	1386	1775
10N.261.52.F2_contigs	10N.261.54.E10_contigs	90.1205	1327	1775
10N.261.52.F2_contigs	10N.261.46.F8_contigs	90.0995	1377	1775
10N.261.52.F2_contigs	10N.261.52.E5_contigs	90.091	1374	1775
10N.261.52.F2_contigs	10N.222.55.C12_contigs	90.0685	1311	1775
10N.261.52.F2_contigs	10N.261.54.C3_contigs	90.0359	1331	1775
10N.261.52.F2_contigs	10N.222.54.B6_contigs	90.0123	1345	1775
10N.261.52.F2_contigs	10N.261.48.B5_contigs	89.9991	1344	1775
10N.261.52.F2_contigs	9CS106_contigs	89.9805	1386	1775
10N.261.52.F2_contigs	10N.222.54.F10_contigs	89.968	1340	1775
10N.261.52.F2_contigs	10N.261.51.A7_contigs	89.9676	1326	1775
10N.261.52.F2_contigs	10N.222.55.F9_contigs	89.94	1340	1775
10N.261.52.F2_contigs	10N.286.55.E12_contigs	89.4775	1329	1775
10N.261.52.F2_contigs	10N.286.55.C11_contigs	89.4741	1371	1775
10N.261.52.F2_contigs	10N.286.55.E10_contigs	89.4585	1357	1775
10N.261.52.F2_contigs	10N.286.45.E10_contigs	89.4565	1221	1775
10N.261.52.F2_contigs	10N.286.46.E10_contigs	89.3684	1352	1775
10N.261.52.F2_contigs	10N.261.46.E8_contigs	89.2706	1360	1775
10N.261.52.F2_contigs	10N.261.46.F12_contigs	89.27	1367	1775
10N.261.52.F2_contigs	10N.261.45.A1_contigs	89.267	1368	1775
10N.261.52.F2_contigs	10N.261.45.E2_contigs	89.2553	1362	1775
10N.261.52.F2_contigs	10N.286.45.A5_contigs	89.2364	1396	1775
10N.261.52.F2_contigs	10N.286.45.B6_contigs	89.2322	1354	1775
10N.261.52.F2_contigs	10N.261.45.E11_contigs	89.2269	1353	1775
10N.261.52.F2_contigs	10N.261.45.A6_contigs	89.2252	1364	1775
10N.261.52.F2_contigs	10N.261.55.F9_contigs	89.2182	1329	1775
10N.261.52.F2_contigs	10N.261.49.E11_contigs	89.2142	1334	1775
10N.261.52.F2_contigs	10N.286.54.E5_contigs	89.2098	1378	1775
10N.261.52.F2_contigs	10N.286.49.B11_contigs	89.1855	1335	1775
10N.261.52.F2_contigs	10N.222.54.F11_contigs	89.1841	1380	1775
10N.261.52.F2_contigs	10N.222.45.E8_contigs	89.1814	1371	1775
10N.261.52.F2_contigs	10N.286.54.E8_contigs	89.1676	1364	1775
10N.261.52.F2_contigs	10N.286.55.C4_contigs	89.1637	1353	1775
10N.261.52.F2_contigs	10N.286.45.B12_contigs	89.1625	1337	1775
10N.261.52.F2_contigs	10N.286.55.F1_contigs	89.1616	1357	1775
10N.261.52.F2_contigs	10N.286.49.A5_contigs	89.1612	1355	1775
10N.261.52.F2_contigs	10N.286.55.B8_contigs	89.1608	1367	1775
10N.261.52.F2_contigs	10N.261.55.A11_contigs	89.1586	1338	1775
10N.261.52.F2_contigs	10N.286.55.B10_contigs	89.131	1343	1775
10N.261.52.F2_contigs	10N.286.54.E4_contigs	89.1302	1376	1775
10N.261.52.F2_contigs	10N.286.55.C3_contigs	89.1262	1330	1775
10N.261.52.F2_contigs	10N.286.46.B3_contigs	89.125	1335	1775
10N.261.52.F2_contigs	10N.286.48.E2_contigs	89.1192	1357	1775
10N.261.52.F2_contigs	10N.222.46.F12_contigs	89.1184	1374	1775
10N.261.52.F2_contigs	10N.286.55.A5_contigs	89.1164	1358	1775
10N.261.52.F2_contigs	1F289_contigs	89.1138	1400	1775
10N.261.52.F2_contigs	10N.261.52.C4_contigs	89.1115	1356	1775
10N.261.52.F2_contigs	FF75_contigs	89.1105	1375	1775
10N.261.52.F2_contigs	10N.286.55.C10_contigs	89.1044	1365	1775
10N.261.52.F2_contigs	10N.286.51.B1_contigs	89.1033	1363	1775
10N.261.52.F2_contigs	10N.286.55.C7_contigs	89.1017	1365	1775
10N.261.52.F2_contigs	10N.222.46.E12_contigs	89.1013	1374	1775
10N.261.52.F2_contigs	10N.261.55.E6_contigs	89.0989	1365	1775
10N.261.52.F2_contigs	10N.286.55.E6_contigs	89.0988	1349	1775
10N.261.52.F2_contigs	1F273_contigs	89.0976	1352	1775
10N.261.52.F2_contigs	10N.261.45.F7_contigs	89.0969	1362	1775
10N.261.52.F2_contigs	10N.286.55.A12_contigs	89.0921	1355	1775
10N.261.52.F2_contigs	10N.286.54.F2_contigs	89.092	1370	1775
10N.261.52.F2_contigs	10N.286.54.C7_contigs	89.0878	1359	1775
10N.261.52.F2_contigs	10N.286.49.E3_contigs	89.0866	1385	1775
10N.261.52.F2_contigs	10N.286.49.E10_contigs	89.0858	1357	1775
10N.261.52.F2_contigs	10N.286.55.B4_contigs	89.084	1359	1775
10N.261.52.F2_contigs	10N.286.54.F4_contigs	89.0834	1339	1775
10N.261.52.F2_contigs	1F175_contigs	89.0768	1366	1775
10N.261.52.F2_contigs	1F111_contigs	89.0753	1358	1775
10N.261.52.F2_contigs	10N.261.55.B9_contigs	89.0709	1364	1775
10N.261.52.F2_contigs	ZF205_contigs	89.0682	1364	1775
10N.261.52.F2_contigs	10N.286.55.E8_contigs	89.0658	1372	1775
10N.261.52.F2_contigs	10N.286.45.F8_contigs	89.0649	1308	1775
10N.261.52.F2_contigs	1F97_contigs	89.0646	1341	1775
10N.261.52.F2_contigs	10N.286.52.F6_contigs	89.0564	1371	1775
10N.261.52.F2_contigs	10N.286.54.E11_contigs	89.0537	1321	1775
10N.261.52.F2_contigs	10N.261.54.F1_contigs	89.0534	1368	1775
10N.261.52.F2_contigs	10N.261.52.E1_contigs	89.0406	1382	1775
10N.261.52.F2_contigs	10N.286.54.F9_contigs	89.04	1159	1775
10N.261.52.F2_contigs	10N.261.54.B5_contigs	89.0354	1385	1775
10N.261.52.F2_contigs	10N.286.46.F8_contigs	89.0351	1351	1775
10N.261.52.F2_contigs	ZF207_contigs	89.0334	1358	1775
10N.261.52.F2_contigs	10N.286.49.B9_contigs	89.028	1375	1775
10N.261.52.F2_contigs	10N.286.52.C10_contigs	89.0248	1171	1775
10N.261.52.F2_contigs	10N.286.55.F10_contigs	89.0223	1389	1775
10N.261.52.F2_contigs	10N.286.45.B7_contigs	89.0189	1369	1775
10N.261.52.F2_contigs	10N.286.48.E9_contigs	88.9595	1004	1775
10N.261.52.F2_contigs	10N.261.49.B3_contigs	88.1696	1189	1775
10N.261.52.F2_contigs	10N.261.52.A1_contigs	85.9407	931	1775
10N.261.52.F5_contigs	10N.261.52.F5_contigs	100	1343	1349
10N.261.52.F5_contigs	10N.222.52.C10_contigs	99.971	1327	1349
10N.261.52.F5_contigs	10N.222.52.B8_contigs	99.9309	1320	1349
10N.261.52.F5_contigs	10N.261.55.F5_contigs	99.876	1297	1349
10N.261.52.F5_contigs	10N.222.51.E3_contigs	99.8739	1312	1349
10N.261.52.F5_contigs	10N.286.51.A6_contigs	99.179	1246	1349
10N.261.52.F5_contigs	10N.261.46.B7_contigs	98.8986	1225	1349
10N.261.52.F5_contigs	10N.261.52.F6_contigs	98.5185	1199	1349
10N.261.52.F5_contigs	10N.261.51.F2_contigs	98.5107	1202	1349
10N.261.52.F5_contigs	10N.261.52.F10_contigs	98.4513	1201	1349
10N.261.52.F5_contigs	10N.286.51.A7_contigs	98.3691	1192	1349
10N.261.52.F5_contigs	10N.222.49.F8_contigs	98.3664	1206	1349
10N.261.52.F5_contigs	10N.261.48.C6_contigs	98.3658	1191	1349
10N.261.52.F5_contigs	10N.222.49.A8_contigs	98.3259	1160	1349
10N.261.52.F5_contigs	10N.286.51.A9_contigs	98.3258	1176	1349
10N.261.52.F5_contigs	10N.222.49.B7_contigs	98.2922	1187	1349
10N.261.52.F5_contigs	10N.261.49.F3_contigs	98.2607	1170	1349
10N.261.52.F5_contigs	10N.261.48.E3_contigs	98.2579	1178	1349
10N.261.52.F5_contigs	10N.286.49.E9_contigs	98.2494	1194	1349
10N.261.52.F5_contigs	10N.286.52.C12_contigs	98.2453	1043	1349
10N.261.52.F5_contigs	10N.222.51.A4_contigs	98.2398	1194	1349
10N.261.52.F5_contigs	10N.222.49.A5_contigs	98.2271	1169	1349
10N.261.52.F5_contigs	10N.261.46.C3_contigs	98.2094	1204	1349
10N.261.52.F5_contigs	10N.261.52.A10_contigs	98.2046	1192	1349
10N.261.52.F5_contigs	10N.261.51.B7_contigs	98.2011	1185	1349
10N.261.52.F5_contigs	10N.261.54.C7_contigs	98.1931	1132	1349
10N.261.52.F5_contigs	10N.261.49.E4_contigs	98.1924	1177	1349
10N.261.52.F5_contigs	10N.286.46.E1_contigs	98.1843	1182	1349
10N.261.52.F5_contigs	10N.286.54.A10_contigs	98.1564	1171	1349
10N.261.52.F5_contigs	10N.261.45.B7_contigs	98.1452	1171	1349
10N.261.52.F5_contigs	10N.222.51.E4_contigs	98.1405	1171	1349
10N.261.52.F5_contigs	10N.222.49.B11_contigs	98.1284	1178	1349
10N.261.52.F5_contigs	10N.222.51.A12_contigs	98.1227	1202	1349
10N.261.52.F5_contigs	10N.261.51.E6_contigs	98.1205	1209	1349
10N.261.52.F5_contigs	10N.261.49.C1_contigs	98.1144	1184	1349
10N.261.52.F5_contigs	10N.261.48.B1_contigs	98.1094	1143	1349
10N.261.52.F5_contigs	10N.222.51.B10_contigs	98.1046	1204	1349
10N.261.52.F5_contigs	10N.286.52.F9_contigs	98.0673	1194	1349
10N.261.52.F5_contigs	10N.222.51.C2_contigs	98.0491	1185	1349
10N.261.52.F5_contigs	10N.261.48.E5_contigs	98.034	1182	1349
10N.261.52.F5_contigs	10N.261.52.B1_contigs	98.0075	1153	1349
10N.261.52.F5_contigs	10N.261.54.B2_contigs	97.9806	1179	1349
10N.261.52.F5_contigs	10N.286.54.C10_contigs	97.9768	900	1349
10N.261.52.F5_contigs	10N.222.52.B2_contigs	97.2932	1159	1349
10N.261.52.F5_contigs	10N.222.51.E5_contigs	97.1741	1162	1349
10N.261.52.F5_contigs	10N.286.51.B5_contigs	97.1489	1145	1349
10N.261.52.F5_contigs	10N.261.52.F8_contigs	97.0898	1165	1349
10N.261.52.F5_contigs	FF50_contigs	97.0499	1198	1349
10N.261.52.F5_contigs	10N.261.52.C1_contigs	96.864	1182	1349
10N.261.52.F6_contigs	10N.261.52.F6_contigs	100	1312	1321
10N.261.52.F6_contigs	10N.261.52.F10_contigs	99.3658	1242	1321
10N.261.52.F6_contigs	10N.261.48.E3_contigs	98.7091	1211	1321
10N.261.52.F6_contigs	10N.286.49.E9_contigs	98.7041	1229	1321
10N.261.52.F6_contigs	10N.222.52.C10_contigs	98.5414	1198	1321
10N.261.52.F6_contigs	10N.261.52.F5_contigs	98.5346	1201	1321
10N.261.52.F6_contigs	10N.261.55.F5_contigs	98.5199	1198	1321
10N.261.52.F6_contigs	10N.222.52.B8_contigs	98.5056	1204	1321
10N.261.52.F6_contigs	10N.222.49.A8_contigs	98.4619	1179	1321
10N.261.52.F6_contigs	10N.222.51.E3_contigs	98.4615	1202	1321
10N.261.52.F6_contigs	10N.286.51.A6_contigs	98.3995	1201	1321
10N.261.52.F6_contigs	10N.286.54.C10_contigs	98.384	905	1321
10N.261.52.F6_contigs	10N.222.49.A5_contigs	98.382	1186	1321
10N.261.52.F6_contigs	10N.261.49.E4_contigs	98.3539	1193	1321
10N.261.52.F6_contigs	10N.222.49.F8_contigs	98.3504	1180	1321
10N.261.52.F6_contigs	10N.261.51.F2_contigs	98.3347	1190	1321
10N.261.52.F6_contigs	10N.286.51.A7_contigs	98.3316	1209	1321
10N.261.52.F6_contigs	10N.261.52.A10_contigs	98.3179	1190	1321
10N.261.52.F6_contigs	10N.261.49.C1_contigs	98.2972	1180	1321
10N.261.52.F6_contigs	10N.286.54.A10_contigs	98.2936	1194	1321
10N.261.52.F6_contigs	10N.261.45.B7_contigs	98.2696	1171	1321
10N.261.52.F6_contigs	10N.261.52.B1_contigs	98.2658	1158	1321
10N.261.52.F6_contigs	10N.261.49.F3_contigs	98.2657	1181	1321
10N.261.52.F6_contigs	10N.261.46.B7_contigs	98.2524	1187	1321
10N.261.52.F6_contigs	10N.222.49.B7_contigs	98.2518	1182	1321
10N.261.52.F6_contigs	10N.286.46.E1_contigs	98.2468	1174	1321
10N.261.52.F6_contigs	10N.222.51.A4_contigs	98.2368	1189	1321
10N.261.52.F6_contigs	10N.261.51.B7_contigs	98.2262	1178	1321
10N.261.52.F6_contigs	10N.261.54.C7_contigs	98.2116	1147	1321
10N.261.52.F6_contigs	10N.261.46.C3_contigs	98.2113	1183	1321
10N.261.52.F6_contigs	10N.286.51.A9_contigs	98.2084	1177	1321
10N.261.52.F6_contigs	10N.261.48.E5_contigs	98.1914	1183	1321
10N.261.52.F6_contigs	10N.222.51.B10_contigs	98.1885	1177	1321
10N.261.52.F6_contigs	10N.222.51.E4_contigs	98.1862	1179	1321
10N.261.52.F6_contigs	10N.222.49.B11_contigs	98.1813	1172	1321
10N.261.52.F6_contigs	10N.222.51.C2_contigs	98.1735	1192	1321
10N.261.52.F6_contigs	10N.286.52.F9_contigs	98.1724	1177	1321
10N.261.52.F6_contigs	10N.261.48.C6_contigs	98.1578	1198	1321
10N.261.52.F6_contigs	10N.261.51.E6_contigs	98.1575	1191	1321
10N.261.52.F6_contigs	10N.222.51.A12_contigs	98.1385	1185	1321
10N.261.52.F6_contigs	10N.261.48.B1_contigs	98.1172	1146	1321
10N.261.52.F6_contigs	10N.261.54.B2_contigs	98.0993	1175	1321
10N.261.52.F6_contigs	10N.286.52.C12_contigs	98.0931	1064	1321
10N.261.52.F6_contigs	10N.222.52.B2_contigs	97.2385	1143	1321
10N.261.52.F6_contigs	10N.222.51.E5_contigs	97.1359	1143	1321
10N.261.52.F6_contigs	10N.286.51.B5_contigs	97.1156	1137	1321
10N.261.52.F6_contigs	FF50_contigs	97.0669	1174	1321
10N.261.52.F6_contigs	10N.261.52.F8_contigs	97.0648	1140	1321
10N.261.52.F6_contigs	10N.261.52.C1_contigs	96.7627	1172	1321
10N.261.52.F7_contigs	10N.261.52.F7_contigs	100	1935	1941
10N.261.52.F7_contigs	10N.286.46.E8_contigs	99.9939	1933	1941
10N.261.52.F7_contigs	10N.261.51.F8_contigs	99.9804	1912	1941
10N.261.52.F7_contigs	10N.286.48.A12_contigs	99.9735	1912	1941
10N.261.52.F7_contigs	10N.261.54.A2_contigs	99.9732	1919	1941
10N.261.52.F7_contigs	10N.261.48.C11_contigs	99.9506	1854	1941
10N.261.52.F7_contigs	10N.261.55.E8_contigs	96.8687	1631	1941
10N.261.52.F7_contigs	10N.261.48.A9_contigs	96.8655	1651	1941
10N.261.52.F7_contigs	10N.286.52.E10_contigs	96.853	1615	1941
10N.261.52.F7_contigs	10N.286.49.F11_contigs	96.8312	1616	1941
10N.261.52.F7_contigs	10N.261.46.B12_contigs	96.8307	1632	1941
10N.261.52.F7_contigs	10N.261.52.C7_contigs	96.8299	1608	1941
10N.261.52.F7_contigs	10N.286.46.B8_contigs	96.8181	1631	1941
10N.261.52.F7_contigs	10N.286.46.A10_contigs	96.8176	1620	1941
10N.261.52.F7_contigs	10N.286.48.A4_contigs	96.8173	1635	1941
10N.261.52.F7_contigs	10N.286.49.C5_contigs	96.815	1677	1941
10N.261.52.F7_contigs	10N.261.45.F9_contigs	96.8144	1614	1941
10N.261.52.F7_contigs	10N.261.55.A8_contigs	96.8083	1586	1941
10N.261.52.F7_contigs	10N.261.45.C7_contigs	96.8052	1606	1941
10N.261.52.F7_contigs	10N.261.45.B10_contigs	96.7963	1619	1941
10N.261.52.F7_contigs	10N.261.55.B3_contigs	96.7857	1677	1941
10N.261.52.F7_contigs	10N.261.45.C3_contigs	96.7852	1713	1941
10N.261.52.F7_contigs	10N.261.45.E12_contigs	96.7793	1718	1941
10N.261.52.F7_contigs	10N.261.55.E5_contigs	96.7758	1659	1941
10N.261.52.F7_contigs	10N.261.51.C9_contigs	96.7741	1624	1941
10N.261.52.F7_contigs	10N.261.52.F1_contigs	96.7697	1698	1941
10N.261.52.F7_contigs	10N.261.45.E3_contigs	96.7584	1625	1941
10N.261.52.F7_contigs	10N.286.55.C12_contigs	96.7575	1630	1941
10N.261.52.F7_contigs	10N.286.54.F7_contigs	96.753	1684	1941
10N.261.52.F7_contigs	10N.261.51.C7_contigs	96.7473	1625	1941
10N.261.52.F7_contigs	10N.261.45.F8_contigs	96.7429	1629	1941
10N.261.52.F7_contigs	10N.286.52.B7_contigs	96.738	1618	1941
10N.261.52.F7_contigs	10N.261.48.A1_contigs	96.7269	1707	1941
10N.261.52.F7_contigs	10N.286.45.B9_contigs	96.7247	1620	1941
10N.261.52.F7_contigs	10N.286.54.A8_contigs	96.7191	1687	1941
10N.261.52.F7_contigs	10N.286.52.E12_contigs	96.7177	1691	1941
10N.261.52.F7_contigs	10N.286.54.E12_contigs	96.7136	1681	1941
10N.261.52.F7_contigs	10N.286.54.A1_contigs	96.7112	1700	1941
10N.261.52.F7_contigs	10N.286.54.B8_contigs	96.699	1698	1941
10N.261.52.F7_contigs	10N.286.54.A11_contigs	96.6979	1692	1941
10N.261.52.F7_contigs	10N.286.45.C8_contigs	96.697	1623	1941
10N.261.52.F7_contigs	10N.286.54.B4_contigs	96.6961	1694	1941
10N.261.52.F7_contigs	10N.286.54.E1_contigs	96.696	1694	1941
10N.261.52.F7_contigs	10N.261.55.C8_contigs	96.6924	1694	1941
10N.261.52.F7_contigs	10N.286.49.A12_contigs	96.6916	1682	1941
10N.261.52.F7_contigs	10N.286.54.A6_contigs	96.6869	1699	1941
10N.261.52.F7_contigs	10N.261.48.C5_contigs	96.6843	1583	1941
10N.261.52.F7_contigs	10N.286.54.B1_contigs	96.683	1703	1941
10N.261.52.F7_contigs	10N.286.55.A1_contigs	96.6792	1687	1941
10N.261.52.F7_contigs	10N.286.55.E1_contigs	96.6773	1706	1941
10N.261.52.F7_contigs	10N.261.49.F8_contigs	96.6753	1700	1941
10N.261.52.F7_contigs	10N.286.54.E7_contigs	96.6745	1704	1941
10N.261.52.F7_contigs	10N.261.46.B5_contigs	96.6725	1709	1941
10N.261.52.F7_contigs	10N.261.51.F9_contigs	96.6696	1676	1941
10N.261.52.F7_contigs	10N.261.52.F12_contigs	96.6679	1693	1941
10N.261.52.F7_contigs	10N.261.48.C12_contigs	96.66	1679	1941
10N.261.52.F7_contigs	10N.261.51.B8_contigs	96.6575	1618	1941
10N.261.52.F7_contigs	10N.261.51.A9_contigs	96.655	1698	1941
10N.261.52.F7_contigs	10N.261.48.B11_contigs	96.6515	1688	1941
10N.261.52.F7_contigs	10N.261.49.F6_contigs	96.6514	1667	1941
10N.261.52.F7_contigs	10N.261.52.C5_contigs	96.6497	1688	1941
10N.261.52.F7_contigs	10N.286.54.F6_contigs	96.6488	1627	1941
10N.261.52.F7_contigs	10N.286.54.F8_contigs	96.6459	1600	1941
10N.261.52.F7_contigs	10N.261.52.B2_contigs	96.6404	1623	1941
10N.261.52.F7_contigs	10N.286.51.F12_contigs	96.6344	1654	1941
10N.261.52.F7_contigs	10N.261.46.A1_contigs	96.6199	1692	1941
10N.261.52.F7_contigs	10N.286.45.C1_contigs	96.6091	1631	1941
10N.261.52.F7_contigs	10N.286.51.B9_contigs	96.6036	1689	1941
10N.261.52.F7_contigs	10N.222.49.B8_contigs	96.5588	1611	1941
10N.261.52.F7_contigs	10N.286.51.A1_contigs	96.5059	1674	1941
10N.261.52.F7_contigs	10N.286.54.C8_contigs	96.4079	1437	1941
10N.261.52.F7_contigs	10N.286.45.B8_contigs	95.611	1411	1941
10N.261.52.F7_contigs	10N.286.55.C1_contigs	95.562	1404	1941
10N.261.52.F7_contigs	10N.286.48.A9_contigs	95.5406	1409	1941
10N.261.52.F7_contigs	10N.286.55.C2_contigs	95.537	1401	1941
10N.261.52.F7_contigs	10N.286.45.E6_contigs	95.536	1403	1941
10N.261.52.F7_contigs	10N.286.55.A2_contigs	95.5293	1399	1941
10N.261.52.F7_contigs	10N.286.51.C2_contigs	95.5245	1417	1941
10N.261.52.F7_contigs	10N.286.45.C3_contigs	95.5226	1399	1941
10N.261.52.F7_contigs	10N.286.48.A2_contigs	95.5163	1416	1941
10N.261.52.F7_contigs	10N.261.52.C9_contigs	95.5159	1369	1941
10N.261.52.F7_contigs	10N.286.46.A11_contigs	95.503	1378	1941
10N.261.52.F7_contigs	10N.286.45.E9_contigs	95.4523	1409	1941
10N.261.52.F7_contigs	10N.286.46.B11_contigs	95.2871	1087	1941
10N.261.52.F7_contigs	10N.261.46.F8_contigs	93.1222	1529	1941
10N.261.52.F7_contigs	10N.222.52.A11_contigs	91.0388	1525	1941
10N.261.52.F7_contigs	10N.261.46.B3_contigs	91.0183	1521	1941
10N.261.52.F7_contigs	10N.261.48.B7_contigs	91.0158	1469	1941
10N.261.52.F7_contigs	10N.286.48.F2_contigs	90.9782	1479	1941
10N.261.52.F7_contigs	10N.286.45.B3_contigs	90.9335	1484	1941
10N.261.52.F7_contigs	10N.222.51.B4_contigs	90.9144	1529	1941
10N.261.52.F7_contigs	10N.286.49.F5_contigs	90.8968	1441	1941
10N.261.52.F7_contigs	10N.286.48.B4_contigs	90.8645	1499	1941
10N.261.52.F7_contigs	12B01_contigs	90.8557	1496	1941
10N.261.52.F7_contigs	10N.261.49.C11_contigs	90.8518	1514	1941
10N.261.52.F7_contigs	10N.261.49.A1_contigs	90.8405	1496	1941
10N.261.52.F7_contigs	10N.286.54.F3_contigs	90.8326	1477	1941
10N.261.52.F7_contigs	10N.222.46.B1_contigs	90.8312	1453	1941
10N.261.52.F7_contigs	10N.286.46.A4_contigs	90.8227	1425	1941
10N.261.52.F7_contigs	10N.222.52.A7_contigs	90.8203	1518	1941
10N.261.52.F7_contigs	10N.222.54.F7_contigs	90.8138	1532	1941
10N.261.52.F7_contigs	10N.222.52.F3_contigs	90.8113	1496	1941
10N.261.52.F7_contigs	10N.286.52.B4_contigs	90.7934	1534	1941
10N.261.52.F7_contigs	10N.286.52.F10_contigs	90.7915	1515	1941
10N.261.52.F7_contigs	10N.261.46.B10_contigs	90.7858	1500	1941
10N.261.52.F7_contigs	10N.286.52.C6_contigs	90.7786	1496	1941
10N.261.52.F7_contigs	10N.261.45.E8_contigs	90.7747	1496	1941
10N.261.52.F7_contigs	10N.286.46.C9_contigs	90.7616	1492	1941
10N.261.52.F7_contigs	10N.286.45.F12_contigs	90.7614	1462	1941
10N.261.52.F7_contigs	10N.261.46.E9_contigs	90.7515	1580	1941
10N.261.52.F7_contigs	10N.261.45.A2_contigs	90.7458	1516	1941
10N.261.52.F7_contigs	10N.286.45.A10_contigs	90.7125	1278	1941
10N.261.52.F7_contigs	10N.261.54.A1_contigs	90.7018	1460	1941
10N.261.52.F7_contigs	10N.286.51.F2_contigs	90.6995	1458	1941
10N.261.52.F7_contigs	10N.222.51.F8_contigs	90.6573	1518	1941
10N.261.52.F7_contigs	10N.222.51.F9_contigs	90.6499	1493	1941
10N.261.52.F7_contigs	10N.222.45.C6_contigs	90.6442	1482	1941
10N.261.52.F7_contigs	10N.261.54.E12_contigs	90.635	1433	1941
10N.261.52.F7_contigs	10N.286.49.F1_contigs	90.6331	1444	1941
10N.261.52.F7_contigs	10N.222.49.C7_contigs	90.6296	1486	1941
10N.261.52.F7_contigs	10N.222.46.E1_contigs	90.6289	1477	1941
10N.261.52.F7_contigs	10N.222.46.B6_contigs	90.6147	1490	1941
10N.261.52.F7_contigs	10N.261.55.E11_contigs	90.6122	1428	1941
10N.261.52.F7_contigs	10N.286.52.E3_contigs	90.6048	1261	1941
10N.261.52.F7_contigs	10N.261.52.F2_contigs	90.5952	1448	1941
10N.261.52.F7_contigs	10N.222.46.C2_contigs	90.5937	1491	1941
10N.261.52.F7_contigs	10N.261.51.E11_contigs	90.5816	1312	1941
10N.261.52.F7_contigs	10N.222.48.A2_contigs	90.5813	1394	1941
10N.261.52.F7_contigs	10N.261.52.A6_contigs	90.5667	1327	1941
10N.261.52.F7_contigs	10N.222.46.A6_contigs	90.5656	1501	1941
10N.261.52.F7_contigs	10N.286.45.F1_contigs	90.5287	1266	1941
10N.261.52.F7_contigs	10N.261.54.F5_contigs	90.5168	1309	1941
10N.261.52.F7_contigs	10N.222.51.A7_contigs	90.3731	1342	1941
10N.261.52.F7_contigs	10N.261.48.B5_contigs	89.5692	1386	1941
10N.261.52.F7_contigs	10N.286.55.E10_contigs	89.5524	1452	1941
10N.261.52.F7_contigs	10N.286.55.E12_contigs	89.5277	1397	1941
10N.261.52.F7_contigs	10N.286.55.C11_contigs	89.483	1456	1941
10N.261.52.F7_contigs	10N.261.54.C3_contigs	89.4334	1320	1941
10N.261.52.F7_contigs	10N.222.55.C12_contigs	89.4136	1326	1941
10N.261.52.F7_contigs	10N.286.46.E10_contigs	89.4094	1411	1941
10N.261.52.F7_contigs	10N.222.54.F10_contigs	89.4047	1329	1941
10N.261.52.F7_contigs	10N.222.55.B3_contigs	89.3941	1404	1941
10N.261.52.F7_contigs	10N.261.54.E10_contigs	89.3901	1371	1941
10N.261.52.F7_contigs	10N.261.52.E5_contigs	89.3725	1402	1941
10N.261.52.F7_contigs	10N.222.55.F9_contigs	89.3441	1339	1941
10N.261.52.F7_contigs	10N.222.54.B6_contigs	89.3418	1341	1941
10N.261.52.F7_contigs	9CS106_contigs	89.3267	1414	1941
10N.261.52.F7_contigs	10N.286.45.E10_contigs	89.322	1275	1941
10N.261.52.F7_contigs	10N.261.51.A7_contigs	89.2914	1341	1941
10N.261.52.F7_contigs	10N.286.55.B8_contigs	88.8574	1370	1941
10N.261.52.F7_contigs	10N.286.55.C3_contigs	88.8485	1336	1941
10N.261.52.F7_contigs	10N.286.55.E8_contigs	88.8473	1352	1941
10N.261.52.F7_contigs	10N.286.55.B10_contigs	88.8376	1369	1941
10N.261.52.F7_contigs	10N.286.54.E5_contigs	88.8347	1372	1941
10N.261.52.F7_contigs	10N.222.46.F12_contigs	88.8306	1397	1941
10N.261.52.F7_contigs	10N.286.55.F1_contigs	88.8263	1363	1941
10N.261.52.F7_contigs	10N.286.45.F8_contigs	88.8248	1324	1941
10N.261.52.F7_contigs	10N.286.55.A12_contigs	88.8111	1366	1941
10N.261.52.F7_contigs	10N.286.49.B9_contigs	88.8068	1365	1941
10N.261.52.F7_contigs	10N.286.48.E2_contigs	88.7956	1348	1941
10N.261.52.F7_contigs	1F273_contigs	88.7936	1336	1941
10N.261.52.F7_contigs	1F97_contigs	88.7926	1366	1941
10N.261.52.F7_contigs	10N.222.46.E12_contigs	88.7878	1395	1941
10N.261.52.F7_contigs	10N.286.54.E11_contigs	88.7839	1343	1941
10N.261.52.F7_contigs	10N.261.55.A11_contigs	88.7738	1365	1941
10N.261.52.F7_contigs	10N.286.55.A5_contigs	88.7712	1369	1941
10N.261.52.F7_contigs	10N.286.55.C10_contigs	88.7706	1371	1941
10N.261.52.F7_contigs	10N.286.55.C7_contigs	88.7688	1368	1941
10N.261.52.F7_contigs	10N.286.51.B1_contigs	88.7685	1378	1941
10N.261.52.F7_contigs	10N.286.45.B12_contigs	88.7655	1349	1941
10N.261.52.F7_contigs	ZF207_contigs	88.7647	1363	1941
10N.261.52.F7_contigs	10N.261.52.E1_contigs	88.7638	1373	1941
10N.261.52.F7_contigs	1F289_contigs	88.761	1382	1941
10N.261.52.F7_contigs	10N.286.52.C10_contigs	88.7592	1169	1941
10N.261.52.F7_contigs	10N.286.55.B4_contigs	88.7573	1363	1941
10N.261.52.F7_contigs	10N.261.55.E6_contigs	88.7573	1384	1941
10N.261.52.F7_contigs	10N.286.55.F10_contigs	88.7569	1370	1941
10N.261.52.F7_contigs	10N.261.55.B9_contigs	88.7559	1378	1941
10N.261.52.F7_contigs	1F175_contigs	88.7486	1365	1941
10N.261.52.F7_contigs	10N.261.54.F1_contigs	88.745	1375	1941
10N.261.52.F7_contigs	10N.286.49.A5_contigs	88.7418	1365	1941
10N.261.52.F7_contigs	10N.286.54.E4_contigs	88.7408	1347	1941
10N.261.52.F7_contigs	10N.222.54.F11_contigs	88.737	1386	1941
10N.261.52.F7_contigs	10N.286.45.A5_contigs	88.7343	1405	1941
10N.261.52.F7_contigs	10N.286.55.E6_contigs	88.7289	1387	1941
10N.261.52.F7_contigs	ZF205_contigs	88.7272	1382	1941
10N.261.52.F7_contigs	10N.261.45.F7_contigs	88.7257	1388	1941
10N.261.52.F7_contigs	10N.261.54.B5_contigs	88.7253	1377	1941
10N.261.52.F7_contigs	10N.286.49.E10_contigs	88.7244	1366	1941
10N.261.52.F7_contigs	10N.286.46.B3_contigs	88.7206	1348	1941
10N.261.52.F7_contigs	10N.286.54.F2_contigs	88.7182	1368	1941
10N.261.52.F7_contigs	10N.261.55.F9_contigs	88.7155	1348	1941
10N.261.52.F7_contigs	10N.286.52.F6_contigs	88.7126	1382	1941
10N.261.52.F7_contigs	10N.286.54.F4_contigs	88.7114	1364	1941
10N.261.52.F7_contigs	10N.286.54.E8_contigs	88.7109	1379	1941
10N.261.52.F7_contigs	10N.286.49.B11_contigs	88.7103	1401	1941
10N.261.52.F7_contigs	10N.286.55.C4_contigs	88.7063	1374	1941
10N.261.52.F7_contigs	10N.286.54.C7_contigs	88.706	1375	1941
10N.261.52.F7_contigs	10N.286.46.F8_contigs	88.705	1372	1941
10N.261.52.F7_contigs	1F111_contigs	88.699	1367	1941
10N.261.52.F7_contigs	10N.222.45.E8_contigs	88.6721	1384	1941
10N.261.52.F7_contigs	10N.286.49.E3_contigs	88.6692	1397	1941
10N.261.52.F7_contigs	10N.261.52.C4_contigs	88.6608	1371	1941
10N.261.52.F7_contigs	10N.286.45.B7_contigs	88.6568	1386	1941
10N.261.52.F7_contigs	10N.286.54.F9_contigs	88.6429	1178	1941
10N.261.52.F7_contigs	FF75_contigs	88.6324	1392	1941
10N.261.52.F7_contigs	10N.286.48.E9_contigs	88.6072	1010	1941
10N.261.52.F7_contigs	10N.261.46.E8_contigs	88.5717	1339	1941
10N.261.52.F7_contigs	10N.261.46.F12_contigs	88.5449	1349	1941
10N.261.52.F7_contigs	10N.261.45.E2_contigs	88.5395	1367	1941
10N.261.52.F7_contigs	10N.286.45.B6_contigs	88.5006	1353	1941
10N.261.52.F7_contigs	10N.261.45.E11_contigs	88.4939	1345	1941
10N.261.52.F7_contigs	10N.261.45.A6_contigs	88.4897	1362	1941
10N.261.52.F7_contigs	10N.261.45.A1_contigs	88.4875	1370	1941
10N.261.52.F7_contigs	10N.261.49.E11_contigs	88.4718	1337	1941
10N.261.52.F7_contigs	10N.261.49.B3_contigs	87.9909	1222	1941
10N.261.52.F7_contigs	10N.261.52.A1_contigs	86.1179	1023	1941
10N.261.52.F8_contigs	10N.261.52.F8_contigs	100	1333	1342
10N.261.52.F8_contigs	10N.286.51.B5_contigs	98.8667	1203	1342
10N.261.52.F8_contigs	10N.222.52.B2_contigs	98.7449	1229	1342
10N.261.52.F8_contigs	FF50_contigs	98.7253	1247	1342
10N.261.52.F8_contigs	10N.222.51.E5_contigs	98.6972	1215	1342
10N.261.52.F8_contigs	10N.261.52.C1_contigs	98.057	1200	1342
10N.261.52.F8_contigs	10N.261.48.B1_contigs	97.2602	1122	1342
10N.261.52.F8_contigs	10N.261.46.C3_contigs	97.2561	1146	1342
10N.261.52.F8_contigs	10N.286.51.A7_contigs	97.2407	1158	1342
10N.261.52.F8_contigs	10N.261.52.F5_contigs	97.2265	1153	1342
10N.261.52.F8_contigs	10N.261.52.A10_contigs	97.2237	1156	1342
10N.261.52.F8_contigs	10N.261.54.B2_contigs	97.2214	1159	1342
10N.261.52.F8_contigs	10N.261.48.C6_contigs	97.217	1138	1342
10N.261.52.F8_contigs	10N.261.55.F5_contigs	97.2072	1149	1342
10N.261.52.F8_contigs	10N.286.46.E1_contigs	97.2057	1138	1342
10N.261.52.F8_contigs	10N.261.52.B1_contigs	97.2013	1119	1342
10N.261.52.F8_contigs	10N.222.49.B7_contigs	97.1996	1152	1342
10N.261.52.F8_contigs	10N.261.48.E3_contigs	97.193	1137	1342
10N.261.52.F8_contigs	10N.261.52.F6_contigs	97.1924	1134	1342
10N.261.52.F8_contigs	10N.222.52.B8_contigs	97.1923	1162	1342
10N.261.52.F8_contigs	10N.261.49.F3_contigs	97.1922	1149	1342
10N.261.52.F8_contigs	10N.222.51.E4_contigs	97.1905	1143	1342
10N.261.52.F8_contigs	10N.222.51.B10_contigs	97.1843	1164	1342
10N.261.52.F8_contigs	10N.222.51.C2_contigs	97.1805	1140	1342
10N.261.52.F8_contigs	10N.261.45.B7_contigs	97.1777	1136	1342
10N.261.52.F8_contigs	10N.286.51.A9_contigs	97.174	1139	1342
10N.261.52.F8_contigs	10N.286.52.F9_contigs	97.1728	1154	1342
10N.261.52.F8_contigs	10N.261.51.E6_contigs	97.1723	1162	1342
10N.261.52.F8_contigs	10N.261.54.C7_contigs	97.1715	1114	1342
10N.261.52.F8_contigs	10N.222.51.E3_contigs	97.1703	1157	1342
10N.261.52.F8_contigs	10N.286.49.E9_contigs	97.1663	1140	1342
10N.261.52.F8_contigs	10N.222.49.B11_contigs	97.1622	1139	1342
10N.261.52.F8_contigs	10N.222.51.A4_contigs	97.1619	1132	1342
10N.261.52.F8_contigs	10N.222.51.A12_contigs	97.1565	1170	1342
10N.261.52.F8_contigs	10N.261.48.E5_contigs	97.1558	1151	1342
10N.261.52.F8_contigs	10N.261.51.F2_contigs	97.1528	1152	1342
10N.261.52.F8_contigs	10N.222.52.C10_contigs	97.1518	1158	1342
10N.261.52.F8_contigs	10N.261.51.B7_contigs	97.1482	1130	1342
10N.261.52.F8_contigs	10N.261.52.F10_contigs	97.142	1146	1342
10N.261.52.F8_contigs	10N.222.49.A8_contigs	97.126	1123	1342
10N.261.52.F8_contigs	10N.261.49.C1_contigs	97.1029	1144	1342
10N.261.52.F8_contigs	10N.286.51.A6_contigs	97.0956	1168	1342
10N.261.52.F8_contigs	10N.286.52.C12_contigs	97.0936	1023	1342
10N.261.52.F8_contigs	10N.222.49.F8_contigs	97.0905	1163	1342
10N.261.52.F8_contigs	10N.222.49.A5_contigs	97.0879	1137	1342
10N.261.52.F8_contigs	10N.261.49.E4_contigs	97.0326	1121	1342
10N.261.52.F8_contigs	10N.261.46.B7_contigs	97.0256	1154	1342
10N.261.52.F8_contigs	10N.286.54.A10_contigs	97.0243	1140	1342
10N.261.52.F8_contigs	10N.286.54.C10_contigs	96.7643	870	1342
10N.261.54.A1_contigs	10N.261.54.A1_contigs	100	1745	1753
10N.261.54.A1_contigs	10N.222.51.F9_contigs	97.7703	1613	1753
10N.261.54.A1_contigs	10N.261.54.E12_contigs	97.6927	1587	1753
10N.261.54.A1_contigs	10N.286.54.F3_contigs	97.571	1536	1753
10N.261.54.A1_contigs	10N.222.52.F3_contigs	97.4809	1554	1753
10N.261.54.A1_contigs	10N.286.51.F2_contigs	97.4347	1560	1753
10N.261.54.A1_contigs	10N.286.52.C6_contigs	97.3861	1552	1753
10N.261.54.A1_contigs	10N.222.52.A7_contigs	97.3012	1557	1753
10N.261.54.A1_contigs	10N.261.49.C11_contigs	97.2866	1550	1753
10N.261.54.A1_contigs	10N.222.54.F7_contigs	97.2791	1546	1753
10N.261.54.A1_contigs	10N.222.51.F8_contigs	97.2746	1550	1753
10N.261.54.A1_contigs	10N.261.45.A2_contigs	97.2642	1563	1753
10N.261.54.A1_contigs	10N.261.48.B7_contigs	97.2539	1532	1753
10N.261.54.A1_contigs	10N.286.46.C9_contigs	97.2525	1541	1753
10N.261.54.A1_contigs	10N.286.49.F5_contigs	97.2515	1492	1753
10N.261.54.A1_contigs	10N.286.45.F12_contigs	97.2148	1490	1753
10N.261.54.A1_contigs	10N.286.52.F10_contigs	97.2062	1557	1753
10N.261.54.A1_contigs	10N.222.46.E1_contigs	97.1863	1525	1753
10N.261.54.A1_contigs	10N.222.49.C7_contigs	97.1846	1522	1753
10N.261.54.A1_contigs	10N.286.46.A4_contigs	97.1762	1476	1753
10N.261.54.A1_contigs	10N.222.51.B4_contigs	97.1744	1531	1753
10N.261.54.A1_contigs	10N.222.45.C6_contigs	97.1741	1532	1753
10N.261.54.A1_contigs	10N.222.46.C2_contigs	97.1683	1525	1753
10N.261.54.A1_contigs	10N.222.46.B1_contigs	97.1659	1527	1753
10N.261.54.A1_contigs	10N.222.46.B6_contigs	97.1647	1522	1753
10N.261.54.A1_contigs	10N.261.49.A1_contigs	97.1546	1496	1753
10N.261.54.A1_contigs	10N.261.46.B10_contigs	97.1539	1484	1753
10N.261.54.A1_contigs	10N.222.46.A6_contigs	97.1375	1538	1753
10N.261.54.A1_contigs	10N.261.46.E9_contigs	97.086	1571	1753
10N.261.54.A1_contigs	10N.286.48.B4_contigs	97.062	1525	1753
10N.261.54.A1_contigs	10N.286.45.B3_contigs	97.0577	1540	1753
10N.261.54.A1_contigs	10N.286.52.B4_contigs	97.0508	1532	1753
10N.261.54.A1_contigs	10N.261.45.E8_contigs	97.0357	1529	1753
10N.261.54.A1_contigs	10N.286.48.F2_contigs	97.0252	1545	1753
10N.261.54.A1_contigs	10N.261.46.B3_contigs	96.9775	1510	1753
10N.261.54.A1_contigs	10N.286.45.A10_contigs	96.9749	1289	1753
10N.261.54.A1_contigs	12B01_contigs	96.8868	1528	1753
10N.261.54.A1_contigs	10N.222.52.A11_contigs	96.8698	1511	1753
10N.261.54.A1_contigs	10N.286.49.F1_contigs	92.6761	1472	1753
10N.261.54.A1_contigs	10N.286.52.E3_contigs	92.6731	1257	1753
10N.261.54.A1_contigs	10N.261.54.F5_contigs	92.6715	1340	1753
10N.261.54.A1_contigs	10N.261.52.F2_contigs	92.67	1484	1753
10N.261.54.A1_contigs	10N.261.55.E11_contigs	92.6451	1462	1753
10N.261.54.A1_contigs	10N.286.45.F1_contigs	92.5643	1287	1753
10N.261.54.A1_contigs	10N.222.55.B3_contigs	91.8598	1379	1753
10N.261.54.A1_contigs	10N.261.52.E5_contigs	91.8234	1394	1753
10N.261.54.A1_contigs	10N.261.54.E10_contigs	91.767	1350	1753
10N.261.54.A1_contigs	10N.261.52.A6_contigs	91.74	1317	1753
10N.261.54.A1_contigs	9CS106_contigs	91.7241	1414	1753
10N.261.54.A1_contigs	10N.261.54.C3_contigs	91.6801	1362	1753
10N.261.54.A1_contigs	10N.261.51.E11_contigs	91.6561	1328	1753
10N.261.54.A1_contigs	10N.222.55.F9_contigs	91.6211	1366	1753
10N.261.54.A1_contigs	10N.261.51.A7_contigs	91.6079	1341	1753
10N.261.54.A1_contigs	10N.222.55.C12_contigs	91.6034	1362	1753
10N.261.54.A1_contigs	10N.222.54.F10_contigs	91.5995	1361	1753
10N.261.54.A1_contigs	10N.222.54.B6_contigs	91.5892	1365	1753
10N.261.54.A1_contigs	10N.222.48.A2_contigs	91.5611	1362	1753
10N.261.54.A1_contigs	10N.222.51.A7_contigs	91.5583	1287	1753
10N.261.54.A1_contigs	10N.286.55.C1_contigs	91.2396	1306	1753
10N.261.54.A1_contigs	10N.286.55.C2_contigs	91.2394	1296	1753
10N.261.54.A1_contigs	10N.286.55.A2_contigs	91.1575	1311	1753
10N.261.54.A1_contigs	10N.286.45.B8_contigs	91.1516	1306	1753
10N.261.54.A1_contigs	10N.286.48.A2_contigs	91.1172	1322	1753
10N.261.54.A1_contigs	10N.261.51.B8_contigs	91.115	1456	1753
10N.261.54.A1_contigs	10N.286.45.C3_contigs	91.1072	1323	1753
10N.261.54.A1_contigs	10N.286.48.A9_contigs	91.1048	1321	1753
10N.261.54.A1_contigs	10N.286.45.E6_contigs	91.1037	1316	1753
10N.261.54.A1_contigs	10N.261.52.C9_contigs	91.0976	1290	1753
10N.261.54.A1_contigs	10N.286.45.E9_contigs	91.0762	1302	1753
10N.261.54.A1_contigs	10N.286.46.B11_contigs	91.0698	1021	1753
10N.261.54.A1_contigs	10N.286.51.C2_contigs	91.0624	1334	1753
10N.261.54.A1_contigs	10N.286.46.A11_contigs	91.0363	1282	1753
10N.261.54.A1_contigs	10N.286.45.C1_contigs	91.0282	1466	1753
10N.261.54.A1_contigs	10N.286.54.E12_contigs	90.9721	1453	1753
10N.261.54.A1_contigs	10N.261.46.B5_contigs	90.9698	1462	1753
10N.261.54.A1_contigs	10N.286.54.A11_contigs	90.9518	1455	1753
10N.261.54.A1_contigs	10N.261.49.F8_contigs	90.9502	1471	1753
10N.261.54.A1_contigs	10N.286.54.B4_contigs	90.9486	1455	1753
10N.261.54.A1_contigs	10N.286.55.E1_contigs	90.9466	1468	1753
10N.261.54.A1_contigs	10N.286.54.A1_contigs	90.945	1474	1753
10N.261.54.A1_contigs	10N.286.55.A1_contigs	90.9439	1453	1753
10N.261.54.A1_contigs	10N.286.51.A1_contigs	90.9416	1461	1753
10N.261.54.A1_contigs	10N.286.54.B8_contigs	90.9387	1473	1753
10N.261.54.A1_contigs	10N.261.55.E5_contigs	90.9366	1479	1753
10N.261.54.A1_contigs	10N.286.54.E7_contigs	90.9347	1470	1753
10N.261.54.A1_contigs	10N.286.52.B7_contigs	90.9285	1463	1753
10N.261.54.A1_contigs	10N.261.48.C5_contigs	90.9283	1416	1753
10N.261.54.A1_contigs	10N.222.49.B8_contigs	90.9257	1456	1753
10N.261.54.A1_contigs	10N.286.46.A10_contigs	90.9244	1473	1753
10N.261.54.A1_contigs	10N.286.54.F6_contigs	90.9241	1421	1753
10N.261.54.A1_contigs	10N.286.54.B1_contigs	90.9202	1465	1753
10N.261.54.A1_contigs	10N.286.54.A8_contigs	90.9128	1461	1753
10N.261.54.A1_contigs	10N.261.52.B2_contigs	90.9125	1482	1753
10N.261.54.A1_contigs	10N.261.52.C7_contigs	90.9105	1471	1753
10N.261.54.A1_contigs	10N.261.52.C5_contigs	90.9092	1461	1753
10N.261.54.A1_contigs	10N.286.48.A4_contigs	90.908	1460	1753
10N.261.54.A1_contigs	10N.261.46.A1_contigs	90.9077	1457	1753
10N.261.54.A1_contigs	10N.261.51.F9_contigs	90.9056	1458	1753
10N.261.54.A1_contigs	10N.261.48.C12_contigs	90.9042	1460	1753
10N.261.54.A1_contigs	10N.286.54.E1_contigs	90.9037	1475	1753
10N.261.54.A1_contigs	10N.286.45.C8_contigs	90.9013	1474	1753
10N.261.54.A1_contigs	10N.261.51.A9_contigs	90.8997	1469	1753
10N.261.54.A1_contigs	10N.261.45.F8_contigs	90.8968	1486	1753
10N.261.54.A1_contigs	10N.261.52.F12_contigs	90.8968	1483	1753
10N.261.54.A1_contigs	10N.286.51.F12_contigs	90.8963	1443	1753
10N.261.54.A1_contigs	10N.286.52.E12_contigs	90.8956	1453	1753
10N.261.54.A1_contigs	10N.261.55.B3_contigs	90.893	1444	1753
10N.261.54.A1_contigs	10N.261.55.C8_contigs	90.8914	1465	1753
10N.261.54.A1_contigs	10N.261.45.C3_contigs	90.8811	1471	1753
10N.261.54.A1_contigs	10N.286.54.F7_contigs	90.8802	1489	1753
10N.261.54.A1_contigs	10N.261.45.F9_contigs	90.8796	1462	1753
10N.261.54.A1_contigs	10N.261.48.A9_contigs	90.8793	1477	1753
10N.261.54.A1_contigs	10N.286.49.F11_contigs	90.8767	1465	1753
10N.261.54.A1_contigs	10N.286.51.B9_contigs	90.8761	1465	1753
10N.261.54.A1_contigs	10N.286.54.F8_contigs	90.8702	1401	1753
10N.261.54.A1_contigs	10N.261.45.E12_contigs	90.8658	1461	1753
10N.261.54.A1_contigs	10N.261.45.E3_contigs	90.8598	1468	1753
10N.261.54.A1_contigs	10N.261.52.F1_contigs	90.8585	1457	1753
10N.261.54.A1_contigs	10N.286.49.A12_contigs	90.8581	1459	1753
10N.261.54.A1_contigs	10N.261.48.A1_contigs	90.8575	1473	1753
10N.261.54.A1_contigs	10N.261.55.E8_contigs	90.8569	1452	1753
10N.261.54.A1_contigs	10N.261.48.B11_contigs	90.8567	1462	1753
10N.261.54.A1_contigs	10N.286.54.A6_contigs	90.8503	1476	1753
10N.261.54.A1_contigs	10N.286.46.B8_contigs	90.847	1468	1753
10N.261.54.A1_contigs	10N.286.52.E10_contigs	90.8438	1468	1753
10N.261.54.A1_contigs	10N.261.45.B10_contigs	90.8424	1475	1753
10N.261.54.A1_contigs	10N.261.45.C7_contigs	90.8347	1442	1753
10N.261.54.A1_contigs	10N.261.49.F6_contigs	90.8345	1469	1753
10N.261.54.A1_contigs	10N.286.55.C12_contigs	90.8261	1477	1753
10N.261.54.A1_contigs	10N.261.46.B12_contigs	90.819	1459	1753
10N.261.54.A1_contigs	10N.261.54.A2_contigs	90.8154	1451	1753
10N.261.54.A1_contigs	10N.261.51.C9_contigs	90.8136	1482	1753
10N.261.54.A1_contigs	10N.286.45.B9_contigs	90.813	1457	1753
10N.261.54.A1_contigs	10N.261.55.A8_contigs	90.8097	1433	1753
10N.261.54.A1_contigs	10N.261.52.F7_contigs	90.8011	1444	1753
10N.261.54.A1_contigs	10N.286.49.C5_contigs	90.7992	1460	1753
10N.261.54.A1_contigs	10N.261.48.C11_contigs	90.7952	1419	1753
10N.261.54.A1_contigs	10N.286.54.C8_contigs	90.7945	1265	1753
10N.261.54.A1_contigs	10N.286.48.A12_contigs	90.7922	1442	1753
10N.261.54.A1_contigs	10N.261.51.C7_contigs	90.7915	1466	1753
10N.261.54.A1_contigs	10N.286.46.E8_contigs	90.7636	1466	1753
10N.261.54.A1_contigs	10N.261.51.F8_contigs	90.7238	1464	1753
10N.261.54.A1_contigs	10N.286.45.E10_contigs	90.4347	1265	1753
10N.261.54.A1_contigs	10N.261.48.B5_contigs	90.3982	1357	1753
10N.261.54.A1_contigs	10N.286.46.E10_contigs	90.3856	1369	1753
10N.261.54.A1_contigs	10N.286.55.E10_contigs	90.3487	1412	1753
10N.261.54.A1_contigs	10N.286.55.C11_contigs	90.3446	1408	1753
10N.261.54.A1_contigs	10N.261.46.F8_contigs	90.3254	1409	1753
10N.261.54.A1_contigs	10N.286.55.E12_contigs	90.324	1364	1753
10N.261.54.A1_contigs	10N.261.49.E11_contigs	89.7013	1324	1753
10N.261.54.A1_contigs	10N.286.45.B6_contigs	89.6869	1363	1753
10N.261.54.A1_contigs	10N.261.45.A6_contigs	89.6526	1376	1753
10N.261.54.A1_contigs	10N.261.46.E8_contigs	89.6515	1368	1753
10N.261.54.A1_contigs	10N.261.45.E11_contigs	89.6271	1364	1753
10N.261.54.A1_contigs	10N.261.46.F12_contigs	89.6256	1371	1753
10N.261.54.A1_contigs	10N.261.45.A1_contigs	89.6103	1379	1753
10N.261.54.A1_contigs	10N.261.45.E2_contigs	89.6052	1379	1753
10N.261.54.A1_contigs	10N.286.46.B3_contigs	89.5049	1327	1753
10N.261.54.A1_contigs	1F289_contigs	89.4958	1394	1753
10N.261.54.A1_contigs	10N.286.45.B12_contigs	89.4877	1365	1753
10N.261.54.A1_contigs	10N.222.46.F12_contigs	89.4809	1387	1753
10N.261.54.A1_contigs	10N.286.54.F4_contigs	89.4644	1357	1753
10N.261.54.A1_contigs	10N.286.54.E11_contigs	89.4628	1340	1753
10N.261.54.A1_contigs	10N.286.55.C3_contigs	89.4617	1360	1753
10N.261.54.A1_contigs	10N.261.55.B9_contigs	89.4583	1392	1753
10N.261.54.A1_contigs	10N.286.55.E8_contigs	89.4539	1382	1753
10N.261.54.A1_contigs	10N.286.45.B7_contigs	89.4425	1377	1753
10N.261.54.A1_contigs	10N.222.46.E12_contigs	89.4421	1396	1753
10N.261.54.A1_contigs	10N.286.54.F2_contigs	89.4369	1379	1753
10N.261.54.A1_contigs	10N.286.49.E10_contigs	89.4354	1375	1753
10N.261.54.A1_contigs	10N.286.55.F1_contigs	89.432	1355	1753
10N.261.54.A1_contigs	10N.286.45.F8_contigs	89.4289	1351	1753
10N.261.54.A1_contigs	10N.286.55.A12_contigs	89.4207	1378	1753
10N.261.54.A1_contigs	10N.286.55.F10_contigs	89.4176	1405	1753
10N.261.54.A1_contigs	10N.286.49.E3_contigs	89.4163	1403	1753
10N.261.54.A1_contigs	10N.222.45.E8_contigs	89.4132	1392	1753
10N.261.54.A1_contigs	10N.261.52.E1_contigs	89.4114	1386	1753
10N.261.54.A1_contigs	1F175_contigs	89.4102	1357	1753
10N.261.54.A1_contigs	ZF205_contigs	89.4081	1386	1753
10N.261.54.A1_contigs	10N.261.52.C4_contigs	89.4035	1386	1753
10N.261.54.A1_contigs	10N.286.55.A5_contigs	89.4023	1389	1753
10N.261.54.A1_contigs	10N.261.55.E6_contigs	89.3993	1385	1753
10N.261.54.A1_contigs	1F273_contigs	89.396	1365	1753
10N.261.54.A1_contigs	10N.286.55.C7_contigs	89.3882	1389	1753
10N.261.54.A1_contigs	10N.286.55.C4_contigs	89.3855	1389	1753
10N.261.54.A1_contigs	FF75_contigs	89.3841	1418	1753
10N.261.54.A1_contigs	1F97_contigs	89.383	1353	1753
10N.261.54.A1_contigs	10N.286.54.E5_contigs	89.3829	1389	1753
10N.261.54.A1_contigs	10N.286.55.C10_contigs	89.3804	1384	1753
10N.261.54.A1_contigs	10N.222.54.F11_contigs	89.3799	1395	1753
10N.261.54.A1_contigs	10N.261.55.A11_contigs	89.3793	1382	1753
10N.261.54.A1_contigs	10N.286.55.B10_contigs	89.3777	1400	1753
10N.261.54.A1_contigs	10N.286.45.A5_contigs	89.3775	1395	1753
10N.261.54.A1_contigs	10N.261.45.F7_contigs	89.3731	1389	1753
10N.261.54.A1_contigs	ZF207_contigs	89.3731	1387	1753
10N.261.54.A1_contigs	10N.261.54.F1_contigs	89.3729	1385	1753
10N.261.54.A1_contigs	10N.261.55.F9_contigs	89.3716	1334	1753
10N.261.54.A1_contigs	10N.286.48.E2_contigs	89.3691	1393	1753
10N.261.54.A1_contigs	10N.286.54.F9_contigs	89.3662	1181	1753
10N.261.54.A1_contigs	10N.286.54.E8_contigs	89.3577	1408	1753
10N.261.54.A1_contigs	10N.286.55.B8_contigs	89.3558	1411	1753
10N.261.54.A1_contigs	10N.286.55.B4_contigs	89.3534	1373	1753
10N.261.54.A1_contigs	10N.261.54.B5_contigs	89.3532	1388	1753
10N.261.54.A1_contigs	10N.286.49.B9_contigs	89.3505	1379	1753
10N.261.54.A1_contigs	1F111_contigs	89.3489	1368	1753
10N.261.54.A1_contigs	10N.286.52.F6_contigs	89.3458	1388	1753
10N.261.54.A1_contigs	10N.286.55.E6_contigs	89.3408	1404	1753
10N.261.54.A1_contigs	10N.286.46.F8_contigs	89.3391	1390	1753
10N.261.54.A1_contigs	10N.286.54.C7_contigs	89.3282	1369	1753
10N.261.54.A1_contigs	10N.286.49.A5_contigs	89.3195	1389	1753
10N.261.54.A1_contigs	10N.286.48.E9_contigs	89.3138	1013	1753
10N.261.54.A1_contigs	10N.286.54.E4_contigs	89.3029	1400	1753
10N.261.54.A1_contigs	10N.286.51.B1_contigs	89.3013	1406	1753
10N.261.54.A1_contigs	10N.286.52.C10_contigs	89.2743	1188	1753
10N.261.54.A1_contigs	10N.286.49.B11_contigs	89.2526	1400	1753
10N.261.54.A1_contigs	10N.261.49.B3_contigs	88.8819	1185	1753
10N.261.54.A1_contigs	10N.261.52.A1_contigs	86.2706	929	1753
10N.261.54.A2_contigs	10N.261.54.A2_contigs	100	1927	1930
10N.261.54.A2_contigs	10N.261.52.F7_contigs	99.9803	1918	1930
10N.261.54.A2_contigs	10N.286.46.E8_contigs	99.9782	1921	1930
10N.261.54.A2_contigs	10N.286.48.A12_contigs	99.9589	1895	1930
10N.261.54.A2_contigs	10N.261.51.F8_contigs	99.9557	1905	1930
10N.261.54.A2_contigs	10N.261.48.C11_contigs	99.9324	1837	1930
10N.261.54.A2_contigs	10N.261.55.E8_contigs	96.904	1617	1930
10N.261.54.A2_contigs	10N.261.48.A9_contigs	96.8602	1648	1930
10N.261.54.A2_contigs	10N.286.46.B8_contigs	96.859	1625	1930
10N.261.54.A2_contigs	10N.261.46.B12_contigs	96.8557	1633	1930
10N.261.54.A2_contigs	10N.261.45.C7_contigs	96.8482	1603	1930
10N.261.54.A2_contigs	10N.286.52.E10_contigs	96.84	1616	1930
10N.261.54.A2_contigs	10N.286.48.A4_contigs	96.8393	1633	1930
10N.261.54.A2_contigs	10N.286.49.F11_contigs	96.8254	1618	1930
10N.261.54.A2_contigs	10N.261.45.C3_contigs	96.8226	1714	1930
10N.261.54.A2_contigs	10N.286.46.A10_contigs	96.8175	1615	1930
10N.261.54.A2_contigs	10N.261.45.F9_contigs	96.8149	1612	1930
10N.261.54.A2_contigs	10N.261.52.C7_contigs	96.8077	1616	1930
10N.261.54.A2_contigs	10N.286.55.C12_contigs	96.8002	1624	1930
10N.261.54.A2_contigs	10N.261.45.B10_contigs	96.7999	1616	1930
10N.261.54.A2_contigs	10N.286.49.C5_contigs	96.7981	1679	1930
10N.261.54.A2_contigs	10N.261.55.A8_contigs	96.7979	1586	1930
10N.261.54.A2_contigs	10N.261.55.B3_contigs	96.7941	1667	1930
10N.261.54.A2_contigs	10N.261.55.E5_contigs	96.788	1655	1930
10N.261.54.A2_contigs	10N.261.45.E12_contigs	96.7852	1714	1930
10N.261.54.A2_contigs	10N.261.45.E3_contigs	96.7769	1620	1930
10N.261.54.A2_contigs	10N.261.51.C7_contigs	96.7698	1630	1930
10N.261.54.A2_contigs	10N.286.45.B9_contigs	96.7679	1609	1930
10N.261.54.A2_contigs	10N.261.51.C9_contigs	96.7598	1626	1930
10N.261.54.A2_contigs	10N.261.52.F1_contigs	96.7521	1692	1930
10N.261.54.A2_contigs	10N.261.48.A1_contigs	96.7463	1700	1930
10N.261.54.A2_contigs	10N.286.52.E12_contigs	96.7375	1678	1930
10N.261.54.A2_contigs	10N.261.48.C5_contigs	96.7275	1572	1930
10N.261.54.A2_contigs	10N.286.52.B7_contigs	96.7254	1617	1930
10N.261.54.A2_contigs	10N.261.45.F8_contigs	96.7241	1621	1930
10N.261.54.A2_contigs	10N.286.54.A8_contigs	96.7187	1672	1930
10N.261.54.A2_contigs	10N.286.45.C1_contigs	96.7128	1621	1930
10N.261.54.A2_contigs	10N.286.54.F7_contigs	96.7125	1680	1930
10N.261.54.A2_contigs	10N.286.54.A6_contigs	96.7116	1694	1930
10N.261.54.A2_contigs	10N.286.55.A1_contigs	96.7102	1678	1930
10N.261.54.A2_contigs	10N.286.45.C8_contigs	96.7067	1626	1930
10N.261.54.A2_contigs	10N.286.54.B8_contigs	96.7062	1686	1930
10N.261.54.A2_contigs	10N.286.54.E12_contigs	96.6985	1687	1930
10N.261.54.A2_contigs	10N.261.46.B5_contigs	96.6961	1701	1930
10N.261.54.A2_contigs	10N.286.54.A1_contigs	96.6956	1698	1930
10N.261.54.A2_contigs	10N.286.54.B4_contigs	96.694	1699	1930
10N.261.54.A2_contigs	10N.286.54.A11_contigs	96.692	1692	1930
10N.261.54.A2_contigs	10N.261.51.A9_contigs	96.6872	1699	1930
10N.261.54.A2_contigs	10N.286.54.E1_contigs	96.6858	1696	1930
10N.261.54.A2_contigs	10N.286.55.E1_contigs	96.6828	1701	1930
10N.261.54.A2_contigs	10N.261.52.F12_contigs	96.6794	1683	1930
10N.261.54.A2_contigs	10N.261.49.F8_contigs	96.6786	1685	1930
10N.261.54.A2_contigs	10N.261.55.C8_contigs	96.6779	1692	1930
10N.261.54.A2_contigs	10N.286.54.B1_contigs	96.6711	1703	1930
10N.261.54.A2_contigs	10N.286.49.A12_contigs	96.6679	1686	1930
10N.261.54.A2_contigs	10N.286.51.F12_contigs	96.6675	1642	1930
10N.261.54.A2_contigs	10N.286.54.E7_contigs	96.6645	1698	1930
10N.261.54.A2_contigs	10N.261.46.A1_contigs	96.6612	1687	1930
10N.261.54.A2_contigs	10N.261.48.C12_contigs	96.6462	1681	1930
10N.261.54.A2_contigs	10N.286.54.F8_contigs	96.646	1603	1930
10N.261.54.A2_contigs	10N.261.51.B8_contigs	96.6444	1624	1930
10N.261.54.A2_contigs	10N.222.49.B8_contigs	96.6421	1598	1930
10N.261.54.A2_contigs	10N.286.51.B9_contigs	96.6353	1672	1930
10N.261.54.A2_contigs	10N.261.51.F9_contigs	96.633	1682	1930
10N.261.54.A2_contigs	10N.261.48.B11_contigs	96.623	1694	1930
10N.261.54.A2_contigs	10N.261.49.F6_contigs	96.6209	1674	1930
10N.261.54.A2_contigs	10N.261.52.B2_contigs	96.6187	1622	1930
10N.261.54.A2_contigs	10N.261.52.C5_contigs	96.6139	1695	1930
10N.261.54.A2_contigs	10N.286.54.F6_contigs	96.6059	1618	1930
10N.261.54.A2_contigs	10N.286.51.A1_contigs	96.5614	1657	1930
10N.261.54.A2_contigs	10N.286.54.C8_contigs	96.4689	1441	1930
10N.261.54.A2_contigs	10N.286.55.C2_contigs	95.6204	1390	1930
10N.261.54.A2_contigs	10N.286.45.E6_contigs	95.5878	1392	1930
10N.261.54.A2_contigs	10N.286.55.A2_contigs	95.5771	1389	1930
10N.261.54.A2_contigs	10N.286.55.C1_contigs	95.5719	1403	1930
10N.261.54.A2_contigs	10N.286.51.C2_contigs	95.5611	1411	1930
10N.261.54.A2_contigs	10N.286.48.A9_contigs	95.5575	1397	1930
10N.261.54.A2_contigs	10N.286.48.A2_contigs	95.5542	1406	1930
10N.261.54.A2_contigs	10N.286.46.A11_contigs	95.5465	1373	1930
10N.261.54.A2_contigs	10N.286.45.B8_contigs	95.5299	1402	1930
10N.261.54.A2_contigs	10N.286.45.C3_contigs	95.529	1407	1930
10N.261.54.A2_contigs	10N.261.52.C9_contigs	95.501	1361	1930
10N.261.54.A2_contigs	10N.286.45.E9_contigs	95.4736	1407	1930
10N.261.54.A2_contigs	10N.286.46.B11_contigs	95.309	1093	1930
10N.261.54.A2_contigs	10N.261.46.F8_contigs	93.1395	1522	1930
10N.261.54.A2_contigs	10N.222.52.A11_contigs	91.0223	1527	1930
10N.261.54.A2_contigs	10N.261.46.B3_contigs	91.0088	1518	1930
10N.261.54.A2_contigs	10N.286.48.F2_contigs	90.9927	1476	1930
10N.261.54.A2_contigs	10N.261.48.B7_contigs	90.9067	1486	1930
10N.261.54.A2_contigs	10N.286.45.B3_contigs	90.9004	1482	1930
10N.261.54.A2_contigs	10N.261.49.A1_contigs	90.8681	1494	1930
10N.261.54.A2_contigs	10N.286.49.F5_contigs	90.8584	1438	1930
10N.261.54.A2_contigs	10N.286.48.B4_contigs	90.8398	1502	1930
10N.261.54.A2_contigs	12B01_contigs	90.8386	1485	1930
10N.261.54.A2_contigs	10N.222.52.A7_contigs	90.8284	1510	1930
10N.261.54.A2_contigs	10N.261.49.C11_contigs	90.8158	1509	1930
10N.261.54.A2_contigs	10N.222.51.B4_contigs	90.7985	1543	1930
10N.261.54.A2_contigs	10N.286.46.C9_contigs	90.7981	1489	1930
10N.261.54.A2_contigs	10N.261.45.E8_contigs	90.7908	1491	1930
10N.261.54.A2_contigs	10N.286.45.F12_contigs	90.7716	1457	1930
10N.261.54.A2_contigs	10N.261.46.B10_contigs	90.7716	1498	1930
10N.261.54.A2_contigs	10N.286.54.F3_contigs	90.7691	1493	1930
10N.261.54.A2_contigs	10N.286.46.A4_contigs	90.7663	1424	1930
10N.261.54.A2_contigs	10N.286.52.F10_contigs	90.764	1507	1930
10N.261.54.A2_contigs	10N.222.46.B1_contigs	90.7597	1439	1930
10N.261.54.A2_contigs	10N.261.45.A2_contigs	90.7428	1518	1930
10N.261.54.A2_contigs	10N.222.49.C7_contigs	90.7409	1471	1930
10N.261.54.A2_contigs	10N.261.46.E9_contigs	90.7393	1583	1930
10N.261.54.A2_contigs	10N.222.54.F7_contigs	90.7361	1545	1930
10N.261.54.A2_contigs	10N.286.52.C6_contigs	90.7336	1500	1930
10N.261.54.A2_contigs	10N.286.45.A10_contigs	90.7313	1274	1930
10N.261.54.A2_contigs	10N.222.45.C6_contigs	90.725	1468	1930
10N.261.54.A2_contigs	10N.286.52.B4_contigs	90.7246	1536	1930
10N.261.54.A2_contigs	10N.222.52.F3_contigs	90.698	1515	1930
10N.261.54.A2_contigs	10N.222.51.F9_contigs	90.6979	1481	1930
10N.261.54.A2_contigs	10N.222.46.B6_contigs	90.6721	1470	1930
10N.261.54.A2_contigs	10N.286.51.F2_contigs	90.669	1452	1930
10N.261.54.A2_contigs	10N.222.46.A6_contigs	90.6622	1482	1930
10N.261.54.A2_contigs	10N.286.49.F1_contigs	90.6497	1439	1930
10N.261.54.A2_contigs	10N.222.46.E1_contigs	90.6464	1467	1930
10N.261.54.A2_contigs	10N.261.55.E11_contigs	90.6456	1428	1930
10N.261.54.A2_contigs	10N.261.51.E11_contigs	90.6427	1318	1930
10N.261.54.A2_contigs	10N.222.51.F8_contigs	90.6335	1528	1930
10N.261.54.A2_contigs	10N.261.52.F2_contigs	90.6275	1440	1930
10N.261.54.A2_contigs	10N.286.45.F1_contigs	90.6225	1249	1930
10N.261.54.A2_contigs	10N.222.46.C2_contigs	90.6161	1479	1930
10N.261.54.A2_contigs	10N.261.54.E12_contigs	90.6118	1438	1930
10N.261.54.A2_contigs	10N.261.54.A1_contigs	90.5986	1468	1930
10N.261.54.A2_contigs	10N.222.48.A2_contigs	90.5672	1400	1930
10N.261.54.A2_contigs	10N.286.52.E3_contigs	90.5657	1255	1930
10N.261.54.A2_contigs	10N.261.52.A6_contigs	90.5567	1336	1930
10N.261.54.A2_contigs	10N.261.54.F5_contigs	90.4927	1313	1930
10N.261.54.A2_contigs	10N.222.51.A7_contigs	90.4671	1337	1930
10N.261.54.A2_contigs	10N.286.55.E12_contigs	89.5429	1399	1930
10N.261.54.A2_contigs	10N.261.48.B5_contigs	89.5234	1381	1930
10N.261.54.A2_contigs	10N.286.55.C11_contigs	89.5095	1432	1930
10N.261.54.A2_contigs	10N.286.55.E10_contigs	89.503	1435	1930
10N.261.54.A2_contigs	10N.222.55.F9_contigs	89.4461	1321	1930
10N.261.54.A2_contigs	10N.222.54.F10_contigs	89.4143	1326	1930
10N.261.54.A2_contigs	10N.286.45.E10_contigs	89.41	1269	1930
10N.261.54.A2_contigs	10N.222.55.C12_contigs	89.4099	1327	1930
10N.261.54.A2_contigs	10N.222.54.B6_contigs	89.4077	1338	1930
10N.261.54.A2_contigs	10N.286.46.E10_contigs	89.3955	1404	1930
10N.261.54.A2_contigs	10N.261.54.C3_contigs	89.3945	1321	1930
10N.261.54.A2_contigs	10N.222.55.B3_contigs	89.3724	1409	1930
10N.261.54.A2_contigs	10N.261.52.E5_contigs	89.368	1392	1930
10N.261.54.A2_contigs	10N.261.54.E10_contigs	89.3599	1377	1930
10N.261.54.A2_contigs	9CS106_contigs	89.3499	1402	1930
10N.261.54.A2_contigs	10N.261.51.A7_contigs	89.2738	1359	1930
10N.261.54.A2_contigs	10N.286.55.C3_contigs	88.9107	1312	1930
10N.261.54.A2_contigs	10N.286.55.B8_contigs	88.8771	1364	1930
10N.261.54.A2_contigs	10N.286.55.F1_contigs	88.8475	1349	1930
10N.261.54.A2_contigs	10N.286.52.F6_contigs	88.8301	1379	1930
10N.261.54.A2_contigs	10N.261.55.A11_contigs	88.8257	1353	1930
10N.261.54.A2_contigs	10N.261.52.E1_contigs	88.8158	1372	1930
10N.261.54.A2_contigs	10N.286.55.B10_contigs	88.814	1360	1930
10N.261.54.A2_contigs	10N.261.55.B9_contigs	88.8133	1374	1930
10N.261.54.A2_contigs	10N.222.54.F11_contigs	88.8107	1368	1930
10N.261.54.A2_contigs	10N.286.49.E10_contigs	88.8032	1361	1930
10N.261.54.A2_contigs	10N.286.49.B9_contigs	88.7954	1371	1930
10N.261.54.A2_contigs	10N.286.55.E8_contigs	88.7931	1372	1930
10N.261.54.A2_contigs	10N.261.54.F1_contigs	88.7906	1348	1930
10N.261.54.A2_contigs	10N.286.55.C10_contigs	88.79	1369	1930
10N.261.54.A2_contigs	10N.286.48.E2_contigs	88.7898	1371	1930
10N.261.54.A2_contigs	10N.286.55.A12_contigs	88.7891	1371	1930
10N.261.54.A2_contigs	ZF205_contigs	88.7848	1379	1930
10N.261.54.A2_contigs	10N.286.55.C7_contigs	88.7839	1365	1930
10N.261.54.A2_contigs	10N.286.51.B1_contigs	88.7818	1374	1930
10N.261.54.A2_contigs	1F273_contigs	88.7786	1340	1930
10N.261.54.A2_contigs	10N.286.46.B3_contigs	88.7769	1347	1930
10N.261.54.A2_contigs	10N.286.54.E11_contigs	88.7736	1334	1930
10N.261.54.A2_contigs	10N.286.54.E5_contigs	88.773	1375	1930
10N.261.54.A2_contigs	10N.286.46.F8_contigs	88.7584	1361	1930
10N.261.54.A2_contigs	10N.261.55.E6_contigs	88.7581	1377	1930
10N.261.54.A2_contigs	1F289_contigs	88.7577	1381	1930
10N.261.54.A2_contigs	10N.261.55.F9_contigs	88.7566	1335	1930
10N.261.54.A2_contigs	10N.261.54.B5_contigs	88.755	1377	1930
10N.261.54.A2_contigs	10N.222.46.F12_contigs	88.7541	1408	1930
10N.261.54.A2_contigs	10N.286.45.B12_contigs	88.7534	1370	1930
10N.261.54.A2_contigs	10N.286.54.F2_contigs	88.7481	1373	1930
10N.261.54.A2_contigs	10N.286.55.B4_contigs	88.7468	1364	1930
10N.261.54.A2_contigs	10N.286.55.A5_contigs	88.7425	1383	1930
10N.261.54.A2_contigs	10N.286.45.F8_contigs	88.7411	1317	1930
10N.261.54.A2_contigs	10N.261.45.F7_contigs	88.7353	1396	1930
10N.261.54.A2_contigs	10N.286.54.C7_contigs	88.734	1369	1930
10N.261.54.A2_contigs	10N.286.55.C4_contigs	88.7339	1376	1930
10N.261.54.A2_contigs	1F111_contigs	88.7328	1367	1930
10N.261.54.A2_contigs	10N.286.49.A5_contigs	88.7289	1386	1930
10N.261.54.A2_contigs	1F175_contigs	88.7287	1366	1930
10N.261.54.A2_contigs	10N.286.55.F10_contigs	88.7286	1374	1930
10N.261.54.A2_contigs	10N.286.49.B11_contigs	88.7272	1383	1930
10N.261.54.A2_contigs	10N.286.52.C10_contigs	88.7263	1160	1930
10N.261.54.A2_contigs	10N.286.54.E8_contigs	88.7257	1375	1930
10N.261.54.A2_contigs	1F97_contigs	88.7242	1374	1930
10N.261.54.A2_contigs	10N.286.55.E6_contigs	88.7235	1367	1930
10N.261.54.A2_contigs	10N.222.46.E12_contigs	88.7229	1406	1930
10N.261.54.A2_contigs	10N.222.45.E8_contigs	88.714	1369	1930
10N.261.54.A2_contigs	10N.286.54.F9_contigs	88.7026	1170	1930
10N.261.54.A2_contigs	10N.261.52.C4_contigs	88.7001	1390	1930
10N.261.54.A2_contigs	FF75_contigs	88.6973	1392	1930
10N.261.54.A2_contigs	10N.286.45.A5_contigs	88.6883	1432	1930
10N.261.54.A2_contigs	ZF207_contigs	88.6855	1366	1930
10N.261.54.A2_contigs	10N.286.54.F4_contigs	88.6852	1366	1930
10N.261.54.A2_contigs	10N.286.54.E4_contigs	88.6807	1383	1930
10N.261.54.A2_contigs	10N.286.45.B7_contigs	88.6659	1382	1930
10N.261.54.A2_contigs	10N.286.49.E3_contigs	88.6611	1396	1930
10N.261.54.A2_contigs	10N.286.48.E9_contigs	88.5795	1011	1930
10N.261.54.A2_contigs	10N.261.45.E2_contigs	88.5252	1360	1930
10N.261.54.A2_contigs	10N.261.49.E11_contigs	88.5167	1321	1930
10N.261.54.A2_contigs	10N.261.46.E8_contigs	88.4997	1348	1930
10N.261.54.A2_contigs	10N.261.45.E11_contigs	88.495	1340	1930
10N.261.54.A2_contigs	10N.261.46.F12_contigs	88.4938	1345	1930
10N.261.54.A2_contigs	10N.261.45.A1_contigs	88.4776	1354	1930
10N.261.54.A2_contigs	10N.261.45.A6_contigs	88.4338	1359	1930
10N.261.54.A2_contigs	10N.286.45.B6_contigs	88.4275	1358	1930
10N.261.54.A2_contigs	10N.261.49.B3_contigs	87.8959	1227	1930
10N.261.54.A2_contigs	10N.261.52.A1_contigs	86.099	1016	1930
10N.261.54.B2_contigs	10N.261.54.B2_contigs	99.9999	1376	1385
10N.261.54.B2_contigs	10N.261.52.B1_contigs	98.3357	1190	1385
10N.261.54.B2_contigs	10N.286.52.F9_contigs	98.3121	1214	1385
10N.261.54.B2_contigs	10N.286.51.A9_contigs	98.2725	1167	1385
10N.261.54.B2_contigs	10N.222.51.C2_contigs	98.2566	1212	1385
10N.261.54.B2_contigs	10N.222.49.B7_contigs	98.2182	1189	1385
10N.261.54.B2_contigs	10N.261.51.F2_contigs	98.2133	1184	1385
10N.261.54.B2_contigs	10N.261.49.F3_contigs	98.1903	1188	1385
10N.261.54.B2_contigs	10N.261.48.E5_contigs	98.1644	1183	1385
10N.261.54.B2_contigs	10N.261.52.A10_contigs	98.1289	1178	1385
10N.261.54.B2_contigs	10N.222.51.E4_contigs	98.1032	1181	1385
10N.261.54.B2_contigs	10N.286.52.C12_contigs	98.0935	1043	1385
10N.261.54.B2_contigs	10N.261.54.C7_contigs	98.0918	1140	1385
10N.261.54.B2_contigs	10N.286.46.E1_contigs	98.0907	1178	1385
10N.261.54.B2_contigs	10N.286.51.A7_contigs	98.0826	1189	1385
10N.261.54.B2_contigs	10N.261.46.B7_contigs	98.0708	1170	1385
10N.261.54.B2_contigs	10N.261.49.C1_contigs	98.0677	1177	1385
10N.261.54.B2_contigs	10N.261.48.C6_contigs	98.0673	1176	1385
10N.261.54.B2_contigs	10N.286.54.A10_contigs	98.057	1200	1385
10N.261.54.B2_contigs	10N.261.52.F10_contigs	98.0433	1197	1385
10N.261.54.B2_contigs	10N.222.49.F8_contigs	98.0305	1194	1385
10N.261.54.B2_contigs	10N.286.51.A6_contigs	98.0304	1182	1385
10N.261.54.B2_contigs	10N.261.46.C3_contigs	98.0162	1194	1385
10N.261.54.B2_contigs	10N.261.49.E4_contigs	97.9944	1184	1385
10N.261.54.B2_contigs	10N.261.48.B1_contigs	97.9931	1149	1385
10N.261.54.B2_contigs	10N.222.49.B11_contigs	97.9875	1153	1385
10N.261.54.B2_contigs	10N.286.49.E9_contigs	97.9851	1168	1385
10N.261.54.B2_contigs	10N.261.48.E3_contigs	97.9846	1165	1385
10N.261.54.B2_contigs	10N.261.52.F6_contigs	97.9819	1180	1385
10N.261.54.B2_contigs	10N.222.52.C10_contigs	97.9819	1182	1385
10N.261.54.B2_contigs	10N.261.55.F5_contigs	97.98	1163	1385
10N.261.54.B2_contigs	10N.222.52.B8_contigs	97.967	1178	1385
10N.261.54.B2_contigs	10N.222.49.A8_contigs	97.9532	1179	1385
10N.261.54.B2_contigs	10N.261.51.B7_contigs	97.9521	1184	1385
10N.261.54.B2_contigs	10N.222.49.A5_contigs	97.949	1195	1385
10N.261.54.B2_contigs	10N.261.51.E6_contigs	97.9473	1165	1385
10N.261.54.B2_contigs	10N.261.52.F5_contigs	97.9341	1173	1385
10N.261.54.B2_contigs	10N.222.51.E3_contigs	97.9276	1175	1385
10N.261.54.B2_contigs	10N.261.45.B7_contigs	97.8817	1186	1385
10N.261.54.B2_contigs	10N.222.51.B10_contigs	97.8497	1162	1385
10N.261.54.B2_contigs	10N.222.51.A12_contigs	97.8444	1163	1385
10N.261.54.B2_contigs	10N.222.51.A4_contigs	97.8254	1203	1385
10N.261.54.B2_contigs	10N.286.54.C10_contigs	97.7489	895	1385
10N.261.54.B2_contigs	10N.261.52.F8_contigs	97.2102	1163	1385
10N.261.54.B2_contigs	10N.222.52.B2_contigs	97.1635	1169	1385
10N.261.54.B2_contigs	10N.222.51.E5_contigs	97.1596	1168	1385
10N.261.54.B2_contigs	10N.286.51.B5_contigs	97.0705	1151	1385
10N.261.54.B2_contigs	FF50_contigs	96.995	1189	1385
10N.261.54.B2_contigs	10N.261.52.C1_contigs	96.6745	1157	1385
10N.261.54.B5_contigs	10N.261.54.B5_contigs	100	1633	1635
10N.261.54.B5_contigs	10N.286.55.C10_contigs	99.7182	1568	1635
10N.261.54.B5_contigs	10N.286.55.F1_contigs	99.6168	1537	1635
10N.261.54.B5_contigs	10N.261.55.B9_contigs	99.3736	1547	1635
10N.261.54.B5_contigs	10N.286.55.C4_contigs	99.3587	1548	1635
10N.261.54.B5_contigs	10N.286.54.E5_contigs	99.3565	1558	1635
10N.261.54.B5_contigs	10N.286.54.F4_contigs	99.3266	1516	1635
10N.261.54.B5_contigs	10N.286.49.A5_contigs	99.3238	1549	1635
10N.261.54.B5_contigs	10N.286.49.B11_contigs	99.3022	1547	1635
10N.261.54.B5_contigs	10N.286.55.B8_contigs	99.296	1535	1635
10N.261.54.B5_contigs	10N.286.55.C3_contigs	99.2926	1490	1635
10N.261.54.B5_contigs	1F289_contigs	99.285	1550	1635
10N.261.54.B5_contigs	10N.286.55.A5_contigs	99.2814	1537	1635
10N.261.54.B5_contigs	10N.286.55.B10_contigs	99.2735	1536	1635
10N.261.54.B5_contigs	10N.286.54.C7_contigs	99.2645	1527	1635
10N.261.54.B5_contigs	10N.261.45.F7_contigs	99.2572	1547	1635
10N.261.54.B5_contigs	10N.286.55.E6_contigs	99.2534	1553	1635
10N.261.54.B5_contigs	10N.261.52.E1_contigs	99.2526	1537	1635
10N.261.54.B5_contigs	10N.286.55.E8_contigs	99.2497	1545	1635
10N.261.54.B5_contigs	10N.261.52.C4_contigs	99.2472	1542	1635
10N.261.54.B5_contigs	10N.286.45.F8_contigs	99.2461	1463	1635
10N.261.54.B5_contigs	10N.286.54.F2_contigs	99.2414	1533	1635
10N.261.54.B5_contigs	10N.286.55.A12_contigs	99.2407	1529	1635
10N.261.54.B5_contigs	10N.286.54.E8_contigs	99.2368	1543	1635
10N.261.54.B5_contigs	10N.286.49.E3_contigs	99.2163	1562	1635
10N.261.54.B5_contigs	10N.286.55.C7_contigs	99.2083	1531	1635
10N.261.54.B5_contigs	10N.222.54.F11_contigs	99.1992	1561	1635
10N.261.54.B5_contigs	10N.286.51.B1_contigs	99.1898	1551	1635
10N.261.54.B5_contigs	10N.286.55.F10_contigs	99.1874	1541	1635
10N.261.54.B5_contigs	10N.286.45.B12_contigs	99.1848	1508	1635
10N.261.54.B5_contigs	FF75_contigs	99.1841	1556	1635
10N.261.54.B5_contigs	10N.286.52.F6_contigs	99.1835	1547	1635
10N.261.54.B5_contigs	10N.286.54.E4_contigs	99.1807	1552	1635
10N.261.54.B5_contigs	10N.261.55.A11_contigs	99.1774	1532	1635
10N.261.54.B5_contigs	10N.286.46.F8_contigs	99.1734	1529	1635
10N.261.54.B5_contigs	10N.261.54.F1_contigs	99.1676	1541	1635
10N.261.54.B5_contigs	10N.261.55.E6_contigs	99.1535	1562	1635
10N.261.54.B5_contigs	10N.261.55.F9_contigs	99.1493	1478	1635
10N.261.54.B5_contigs	10N.286.45.B7_contigs	99.1413	1535	1635
10N.261.54.B5_contigs	10N.286.54.E11_contigs	99.1403	1491	1635
10N.261.54.B5_contigs	10N.286.48.E2_contigs	99.1331	1530	1635
10N.261.54.B5_contigs	10N.222.45.E8_contigs	99.1264	1543	1635
10N.261.54.B5_contigs	10N.286.55.B4_contigs	99.1239	1536	1635
10N.261.54.B5_contigs	10N.286.49.B9_contigs	99.1146	1539	1635
10N.261.54.B5_contigs	ZF205_contigs	99.0977	1531	1635
10N.261.54.B5_contigs	1F175_contigs	99.0918	1512	1635
10N.261.54.B5_contigs	10N.286.49.E10_contigs	99.0872	1524	1635
10N.261.54.B5_contigs	10N.286.45.A5_contigs	99.086	1552	1635
10N.261.54.B5_contigs	ZF207_contigs	99.0779	1540	1635
10N.261.54.B5_contigs	10N.286.54.F9_contigs	99.0762	1286	1635
10N.261.54.B5_contigs	10N.286.52.C10_contigs	99.0517	1288	1635
10N.261.54.B5_contigs	10N.286.46.B3_contigs	99.0432	1475	1635
10N.261.54.B5_contigs	10N.222.46.E12_contigs	99.0259	1549	1635
10N.261.54.B5_contigs	10N.222.46.F12_contigs	99.0237	1546	1635
10N.261.54.B5_contigs	1F273_contigs	98.9862	1502	1635
10N.261.54.B5_contigs	1F111_contigs	98.9757	1517	1635
10N.261.54.B5_contigs	1F97_contigs	98.9663	1530	1635
10N.261.54.B5_contigs	10N.286.48.E9_contigs	98.6708	1106	1635
10N.261.54.B5_contigs	10N.261.48.B5_contigs	89.7903	1312	1635
10N.261.54.B5_contigs	10N.261.54.E10_contigs	89.5945	1313	1635
10N.261.54.B5_contigs	10N.261.49.C11_contigs	89.5721	1387	1635
10N.261.54.B5_contigs	10N.261.52.E5_contigs	89.565	1359	1635
10N.261.54.B5_contigs	10N.222.55.B3_contigs	89.5619	1354	1635
10N.261.54.B5_contigs	10N.222.52.A7_contigs	89.5311	1395	1635
10N.261.54.B5_contigs	10N.261.45.A2_contigs	89.5094	1411	1635
10N.261.54.B5_contigs	10N.286.48.B4_contigs	89.5007	1395	1635
10N.261.54.B5_contigs	10N.286.52.F10_contigs	89.487	1404	1635
10N.261.54.B5_contigs	10N.222.51.B4_contigs	89.4835	1377	1635
10N.261.54.B5_contigs	10N.222.51.F8_contigs	89.4783	1388	1635
10N.261.54.B5_contigs	10N.261.46.E9_contigs	89.4757	1410	1635
10N.261.54.B5_contigs	10N.286.46.C9_contigs	89.4746	1392	1635
10N.261.54.B5_contigs	10N.222.51.F9_contigs	89.4731	1383	1635
10N.261.54.B5_contigs	10N.261.48.B7_contigs	89.4724	1401	1635
10N.261.54.B5_contigs	10N.286.49.F5_contigs	89.4712	1332	1635
10N.261.54.B5_contigs	10N.222.46.C2_contigs	89.4627	1362	1635
10N.261.54.B5_contigs	10N.286.54.F3_contigs	89.4573	1350	1635
10N.261.54.B5_contigs	10N.261.54.A1_contigs	89.456	1379	1635
10N.261.54.B5_contigs	10N.222.54.F7_contigs	89.4557	1397	1635
10N.261.54.B5_contigs	10N.222.45.C6_contigs	89.452	1372	1635
10N.261.54.B5_contigs	10N.286.52.B4_contigs	89.4506	1391	1635
10N.261.54.B5_contigs	10N.286.48.F2_contigs	89.4503	1377	1635
10N.261.54.B5_contigs	10N.222.49.C7_contigs	89.4472	1362	1635
10N.261.54.B5_contigs	10N.222.46.B6_contigs	89.4254	1375	1635
10N.261.54.B5_contigs	10N.286.52.C6_contigs	89.424	1387	1635
10N.261.54.B5_contigs	10N.261.46.B3_contigs	89.4239	1373	1635
10N.261.54.B5_contigs	10N.286.51.F2_contigs	89.416	1368	1635
10N.261.54.B5_contigs	10N.286.45.A10_contigs	89.4115	1191	1635
10N.261.54.B5_contigs	10N.222.55.C12_contigs	89.4072	1308	1635
10N.261.54.B5_contigs	10N.222.46.B1_contigs	89.4055	1372	1635
10N.261.54.B5_contigs	10N.286.46.A4_contigs	89.4021	1337	1635
10N.261.54.B5_contigs	10N.261.45.E8_contigs	89.4009	1347	1635
10N.261.54.B5_contigs	10N.261.54.E12_contigs	89.3986	1358	1635
10N.261.54.B5_contigs	10N.261.46.B10_contigs	89.3941	1370	1635
10N.261.54.B5_contigs	10N.222.46.E1_contigs	89.3804	1369	1635
10N.261.54.B5_contigs	10N.222.52.F3_contigs	89.3802	1390	1635
10N.261.54.B5_contigs	10N.222.46.A6_contigs	89.3773	1372	1635
10N.261.54.B5_contigs	10N.261.49.A1_contigs	89.3662	1367	1635
10N.261.54.B5_contigs	10N.286.45.F12_contigs	89.3647	1352	1635
10N.261.54.B5_contigs	10N.286.45.B3_contigs	89.3616	1372	1635
10N.261.54.B5_contigs	10N.222.52.A11_contigs	89.3592	1369	1635
10N.261.54.B5_contigs	10N.222.54.F10_contigs	89.3016	1318	1635
10N.261.54.B5_contigs	9CS106_contigs	89.3012	1355	1635
10N.261.54.B5_contigs	10N.261.54.C3_contigs	89.2917	1320	1635
10N.261.54.B5_contigs	10N.222.54.B6_contigs	89.2813	1320	1635
10N.261.54.B5_contigs	10N.222.55.F9_contigs	89.2626	1325	1635
10N.261.54.B5_contigs	12B01_contigs	89.2623	1361	1635
10N.261.54.B5_contigs	10N.286.52.E3_contigs	89.2056	1189	1635
10N.261.54.B5_contigs	10N.286.49.F1_contigs	89.1751	1373	1635
10N.261.54.B5_contigs	10N.261.55.E11_contigs	89.1644	1379	1635
10N.261.54.B5_contigs	10N.261.51.A7_contigs	89.1563	1336	1635
10N.261.54.B5_contigs	10N.261.54.F5_contigs	89.1382	1254	1635
10N.261.54.B5_contigs	10N.261.52.F2_contigs	89.1325	1379	1635
10N.261.54.B5_contigs	10N.286.45.F1_contigs	89.0143	1200	1635
10N.261.54.B5_contigs	10N.286.45.C1_contigs	88.9865	1380	1635
10N.261.54.B5_contigs	10N.286.45.C8_contigs	88.9826	1367	1635
10N.261.54.B5_contigs	10N.261.45.C3_contigs	88.9605	1363	1635
10N.261.54.B5_contigs	10N.261.45.F8_contigs	88.9588	1367	1635
10N.261.54.B5_contigs	10N.286.49.A12_contigs	88.9524	1354	1635
10N.261.54.B5_contigs	10N.261.52.C7_contigs	88.946	1349	1635
10N.261.54.B5_contigs	10N.261.45.F9_contigs	88.9356	1348	1635
10N.261.54.B5_contigs	10N.261.52.B2_contigs	88.9332	1365	1635
10N.261.54.B5_contigs	10N.286.48.A4_contigs	88.9319	1341	1635
10N.261.54.B5_contigs	10N.286.49.F11_contigs	88.9246	1358	1635
10N.261.54.B5_contigs	10N.286.46.B8_contigs	88.9204	1342	1635
10N.261.54.B5_contigs	10N.286.52.E10_contigs	88.9078	1348	1635
10N.261.54.B5_contigs	10N.286.46.A10_contigs	88.9076	1361	1635
10N.261.54.B5_contigs	10N.261.48.C5_contigs	88.9067	1305	1635
10N.261.54.B5_contigs	10N.286.52.B7_contigs	88.904	1364	1635
10N.261.54.B5_contigs	10N.286.51.A1_contigs	88.9009	1355	1635
10N.261.54.B5_contigs	10N.286.45.B9_contigs	88.8996	1354	1635
10N.261.54.B5_contigs	10N.222.49.B8_contigs	88.8929	1357	1635
10N.261.54.B5_contigs	10N.261.45.E12_contigs	88.8908	1370	1635
10N.261.54.B5_contigs	10N.261.51.C7_contigs	88.8823	1379	1635
10N.261.54.B5_contigs	10N.261.45.B10_contigs	88.8731	1359	1635
10N.261.54.B5_contigs	10N.261.55.B3_contigs	88.8725	1348	1635
10N.261.54.B5_contigs	10N.261.48.A1_contigs	88.8723	1371	1635
10N.261.54.B5_contigs	10N.286.49.C5_contigs	88.8666	1346	1635
10N.261.54.B5_contigs	10N.286.51.F12_contigs	88.8659	1352	1635
10N.261.54.B5_contigs	10N.261.45.E3_contigs	88.8619	1352	1635
10N.261.54.B5_contigs	10N.261.46.F8_contigs	88.8566	1343	1635
10N.261.54.B5_contigs	10N.261.51.B8_contigs	88.8563	1352	1635
10N.261.54.B5_contigs	10N.261.51.C9_contigs	88.8504	1370	1635
10N.261.54.B5_contigs	10N.261.48.B11_contigs	88.8468	1369	1635
10N.261.54.B5_contigs	10N.261.52.F1_contigs	88.8446	1356	1635
10N.261.54.B5_contigs	10N.261.46.A1_contigs	88.8443	1373	1635
10N.261.54.B5_contigs	10N.286.46.A11_contigs	88.8438	1211	1635
10N.261.54.B5_contigs	10N.286.48.A12_contigs	88.8372	1356	1635
10N.261.54.B5_contigs	10N.286.51.B9_contigs	88.837	1366	1635
10N.261.54.B5_contigs	10N.261.48.A9_contigs	88.8358	1350	1635
10N.261.54.B5_contigs	10N.286.45.E6_contigs	88.8336	1228	1635
10N.261.54.B5_contigs	10N.286.55.C12_contigs	88.8324	1378	1635
10N.261.54.B5_contigs	10N.261.55.E5_contigs	88.8303	1372	1635
10N.261.54.B5_contigs	10N.261.55.E8_contigs	88.8297	1348	1635
10N.261.54.B5_contigs	10N.261.51.F8_contigs	88.8228	1371	1635
10N.261.54.B5_contigs	10N.261.54.A2_contigs	88.8205	1389	1635
10N.261.54.B5_contigs	10N.286.55.A2_contigs	88.8198	1216	1635
10N.261.54.B5_contigs	10N.261.52.F12_contigs	88.8163	1358	1635
10N.261.54.B5_contigs	10N.261.45.C7_contigs	88.8156	1369	1635
10N.261.54.B5_contigs	10N.286.54.A1_contigs	88.8154	1356	1635
10N.261.54.B5_contigs	10N.286.48.A2_contigs	88.8099	1232	1635
10N.261.54.B5_contigs	10N.261.52.C5_contigs	88.8081	1378	1635
10N.261.54.B5_contigs	10N.286.46.E8_contigs	88.8002	1384	1635
10N.261.54.B5_contigs	10N.286.54.A6_contigs	88.7997	1368	1635
10N.261.54.B5_contigs	10N.261.46.B5_contigs	88.7989	1369	1635
10N.261.54.B5_contigs	10N.286.55.C1_contigs	88.7986	1236	1635
10N.261.54.B5_contigs	10N.261.49.F6_contigs	88.7985	1365	1635
10N.261.54.B5_contigs	10N.286.54.B4_contigs	88.7974	1377	1635
10N.261.54.B5_contigs	10N.286.54.E1_contigs	88.7973	1358	1635
10N.261.54.B5_contigs	10N.261.55.A8_contigs	88.7951	1347	1635
10N.261.54.B5_contigs	10N.261.49.F8_contigs	88.7937	1365	1635
10N.261.54.B5_contigs	10N.261.52.F7_contigs	88.7936	1371	1635
10N.261.54.B5_contigs	10N.286.54.F8_contigs	88.7926	1296	1635
10N.261.54.B5_contigs	10N.286.54.B1_contigs	88.7917	1378	1635
10N.261.54.B5_contigs	10N.261.48.C11_contigs	88.7875	1342	1635
10N.261.54.B5_contigs	10N.286.55.E1_contigs	88.7835	1381	1635
10N.261.54.B5_contigs	10N.286.54.E12_contigs	88.7833	1358	1635
10N.261.54.B5_contigs	10N.286.51.C2_contigs	88.7822	1239	1635
10N.261.54.B5_contigs	10N.286.45.B8_contigs	88.7811	1229	1635
10N.261.54.B5_contigs	10N.261.52.C9_contigs	88.7787	1214	1635
10N.261.54.B5_contigs	10N.286.54.B8_contigs	88.7786	1368	1635
10N.261.54.B5_contigs	10N.286.54.F6_contigs	88.7785	1324	1635
10N.261.54.B5_contigs	10N.286.45.C3_contigs	88.7749	1237	1635
10N.261.54.B5_contigs	10N.286.54.A8_contigs	88.7738	1368	1635
10N.261.54.B5_contigs	10N.261.55.C8_contigs	88.7713	1360	1635
10N.261.54.B5_contigs	10N.261.46.B12_contigs	88.77	1369	1635
10N.261.54.B5_contigs	10N.286.54.E7_contigs	88.7652	1372	1635
10N.261.54.B5_contigs	10N.286.55.A1_contigs	88.7632	1359	1635
10N.261.54.B5_contigs	10N.261.48.C12_contigs	88.7627	1375	1635
10N.261.54.B5_contigs	10N.286.45.E9_contigs	88.7608	1249	1635
10N.261.54.B5_contigs	10N.286.52.E12_contigs	88.7603	1373	1635
10N.261.54.B5_contigs	10N.261.51.A9_contigs	88.7576	1372	1635
10N.261.54.B5_contigs	10N.286.54.F7_contigs	88.7489	1364	1635
10N.261.54.B5_contigs	10N.286.55.C2_contigs	88.7416	1227	1635
10N.261.54.B5_contigs	10N.286.55.E12_contigs	88.7389	1278	1635
10N.261.54.B5_contigs	10N.286.54.C8_contigs	88.7372	1185	1635
10N.261.54.B5_contigs	10N.261.51.F9_contigs	88.7358	1373	1635
10N.261.54.B5_contigs	10N.286.46.E10_contigs	88.7197	1292	1635
10N.261.54.B5_contigs	10N.286.48.A9_contigs	88.7155	1238	1635
10N.261.54.B5_contigs	10N.286.54.A11_contigs	88.7094	1374	1635
10N.261.54.B5_contigs	10N.222.48.A2_contigs	88.7037	1254	1635
10N.261.54.B5_contigs	10N.286.45.E10_contigs	88.6991	1193	1635
10N.261.54.B5_contigs	10N.286.55.E10_contigs	88.6909	1317	1635
10N.261.54.B5_contigs	10N.286.55.C11_contigs	88.677	1319	1635
10N.261.54.B5_contigs	10N.286.46.B11_contigs	88.6707	973	1635
10N.261.54.B5_contigs	10N.261.52.A6_contigs	88.6599	1240	1635
10N.261.54.B5_contigs	10N.261.51.E11_contigs	88.6393	1241	1635
10N.261.54.B5_contigs	10N.222.51.A7_contigs	88.5176	1238	1635
10N.261.54.B5_contigs	10N.261.46.E8_contigs	88.3991	1268	1635
10N.261.54.B5_contigs	10N.286.45.B6_contigs	88.3868	1274	1635
10N.261.54.B5_contigs	10N.261.45.A6_contigs	88.379	1281	1635
10N.261.54.B5_contigs	10N.261.45.E11_contigs	88.3706	1270	1635
10N.261.54.B5_contigs	10N.261.45.A1_contigs	88.3615	1289	1635
10N.261.54.B5_contigs	10N.261.49.E11_contigs	88.3529	1261	1635
10N.261.54.B5_contigs	10N.261.45.E2_contigs	88.35	1276	1635
10N.261.54.B5_contigs	10N.261.46.F12_contigs	88.3024	1281	1635
10N.261.54.B5_contigs	10N.261.49.B3_contigs	88.0585	1191	1635
10N.261.54.B5_contigs	10N.261.52.A1_contigs	86.1153	895	1635
10N.261.54.C3_contigs	10N.261.54.C3_contigs	100	1571	1575
10N.261.54.C3_contigs	10N.222.55.C12_contigs	99.3855	1496	1575
10N.261.54.C3_contigs	10N.222.54.B6_contigs	99.3442	1502	1575
10N.261.54.C3_contigs	10N.222.54.F10_contigs	99.2894	1498	1575
10N.261.54.C3_contigs	10N.222.55.F9_contigs	99.024	1476	1575
10N.261.54.C3_contigs	10N.261.51.A7_contigs	97.6062	1420	1575
10N.261.54.C3_contigs	9CS106_contigs	97.4576	1419	1575
10N.261.54.C3_contigs	10N.261.54.E10_contigs	97.303	1359	1575
10N.261.54.C3_contigs	10N.261.52.E5_contigs	97.299	1382	1575
10N.261.54.C3_contigs	10N.222.55.B3_contigs	97.174	1397	1575
10N.261.54.C3_contigs	10N.286.46.E10_contigs	92.5727	1303	1575
10N.261.54.C3_contigs	10N.286.45.E10_contigs	92.5263	1183	1575
10N.261.54.C3_contigs	10N.286.55.C11_contigs	92.5191	1317	1575
10N.261.54.C3_contigs	10N.286.55.E10_contigs	92.5118	1306	1575
10N.261.54.C3_contigs	10N.286.55.E12_contigs	92.4675	1276	1575
10N.261.54.C3_contigs	10N.286.48.B4_contigs	92.0932	1375	1575
10N.261.54.C3_contigs	10N.261.45.A2_contigs	91.8499	1376	1575
10N.261.54.C3_contigs	10N.222.46.B1_contigs	91.8225	1352	1575
10N.261.54.C3_contigs	10N.286.52.F10_contigs	91.8116	1360	1575
10N.261.54.C3_contigs	10N.222.51.B4_contigs	91.8029	1369	1575
10N.261.54.C3_contigs	10N.222.45.C6_contigs	91.7988	1359	1575
10N.261.54.C3_contigs	10N.286.46.C9_contigs	91.7985	1369	1575
10N.261.54.C3_contigs	10N.222.49.C7_contigs	91.797	1350	1575
10N.261.54.C3_contigs	10N.286.49.F5_contigs	91.792	1329	1575
10N.261.54.C3_contigs	10N.222.51.F8_contigs	91.7895	1377	1575
10N.261.54.C3_contigs	10N.222.46.A6_contigs	91.787	1351	1575
10N.261.54.C3_contigs	10N.261.46.E9_contigs	91.7804	1380	1575
10N.261.54.C3_contigs	10N.222.46.C2_contigs	91.7783	1362	1575
10N.261.54.C3_contigs	10N.286.45.F12_contigs	91.7759	1334	1575
10N.261.54.C3_contigs	10N.286.52.B4_contigs	91.7728	1377	1575
10N.261.54.C3_contigs	10N.286.51.F2_contigs	91.7669	1349	1575
10N.261.54.C3_contigs	10N.222.52.F3_contigs	91.7667	1365	1575
10N.261.54.C3_contigs	10N.261.48.B7_contigs	91.7652	1363	1575
10N.261.54.C3_contigs	10N.222.46.B6_contigs	91.7622	1364	1575
10N.261.54.C3_contigs	10N.286.54.F3_contigs	91.7617	1337	1575
10N.261.54.C3_contigs	10N.222.46.E1_contigs	91.7586	1355	1575
10N.261.54.C3_contigs	10N.222.51.F9_contigs	91.7499	1356	1575
10N.261.54.C3_contigs	10N.261.54.A1_contigs	91.748	1348	1575
10N.261.54.C3_contigs	10N.222.54.F7_contigs	91.7429	1354	1575
10N.261.54.C3_contigs	10N.261.46.B10_contigs	91.7399	1334	1575
10N.261.54.C3_contigs	10N.286.46.A4_contigs	91.7387	1314	1575
10N.261.54.C3_contigs	10N.286.52.C6_contigs	91.7349	1361	1575
10N.261.54.C3_contigs	10N.261.54.E12_contigs	91.7148	1330	1575
10N.261.54.C3_contigs	10N.222.52.A7_contigs	91.7077	1366	1575
10N.261.54.C3_contigs	10N.286.45.B3_contigs	91.6808	1344	1575
10N.261.54.C3_contigs	10N.286.48.F2_contigs	91.6796	1348	1575
10N.261.54.C3_contigs	10N.261.49.C11_contigs	91.6759	1356	1575
10N.261.54.C3_contigs	10N.222.52.A11_contigs	91.6648	1340	1575
10N.261.54.C3_contigs	10N.261.46.B3_contigs	91.6511	1366	1575
10N.261.54.C3_contigs	10N.261.45.E8_contigs	91.6443	1343	1575
10N.261.54.C3_contigs	12B01_contigs	91.6132	1335	1575
10N.261.54.C3_contigs	10N.261.49.A1_contigs	91.6131	1339	1575
10N.261.54.C3_contigs	10N.261.46.F12_contigs	91.5157	1299	1575
10N.261.54.C3_contigs	10N.261.45.A1_contigs	91.5148	1309	1575
10N.261.54.C3_contigs	10N.261.45.E2_contigs	91.5047	1305	1575
10N.261.54.C3_contigs	10N.261.45.A6_contigs	91.4997	1306	1575
10N.261.54.C3_contigs	10N.286.45.B6_contigs	91.4995	1304	1575
10N.261.54.C3_contigs	10N.261.45.E11_contigs	91.4838	1303	1575
10N.261.54.C3_contigs	10N.261.49.E11_contigs	91.4606	1287	1575
10N.261.54.C3_contigs	10N.261.46.E8_contigs	91.4569	1313	1575
10N.261.54.C3_contigs	10N.286.45.A10_contigs	91.4184	1187	1575
10N.261.54.C3_contigs	10N.261.52.A6_contigs	90.5436	1225	1575
10N.261.54.C3_contigs	10N.222.51.A7_contigs	90.4631	1226	1575
10N.261.54.C3_contigs	10N.222.48.A2_contigs	90.4054	1270	1575
10N.261.54.C3_contigs	10N.261.51.E11_contigs	90.3888	1250	1575
10N.261.54.C3_contigs	10N.261.55.E11_contigs	90.0263	1342	1575
10N.261.54.C3_contigs	10N.261.52.F2_contigs	90.0113	1348	1575
10N.261.54.C3_contigs	10N.286.49.F1_contigs	89.9906	1347	1575
10N.261.54.C3_contigs	10N.261.54.F5_contigs	89.973	1203	1575
10N.261.54.C3_contigs	10N.286.52.E3_contigs	89.9197	1157	1575
10N.261.54.C3_contigs	10N.286.45.F1_contigs	89.9172	1171	1575
10N.261.54.C3_contigs	10N.222.46.F12_contigs	89.6493	1292	1575
10N.261.54.C3_contigs	10N.286.45.B12_contigs	89.5742	1309	1575
10N.261.54.C3_contigs	10N.286.55.F1_contigs	89.5728	1291	1575
10N.261.54.C3_contigs	10N.261.55.F9_contigs	89.5673	1265	1575
10N.261.54.C3_contigs	10N.222.46.E12_contigs	89.5662	1311	1575
10N.261.54.C3_contigs	10N.261.51.B8_contigs	89.5606	1322	1575
10N.261.54.C3_contigs	10N.286.51.B9_contigs	89.5605	1328	1575
10N.261.54.C3_contigs	10N.261.48.B11_contigs	89.5598	1347	1575
10N.261.54.C3_contigs	10N.261.48.C12_contigs	89.5583	1335	1575
10N.261.54.C3_contigs	10N.286.54.E8_contigs	89.5579	1308	1575
10N.261.54.C3_contigs	10N.261.52.F1_contigs	89.5555	1325	1575
10N.261.54.C3_contigs	10N.261.55.E5_contigs	89.5492	1325	1575
10N.261.54.C3_contigs	10N.286.55.A5_contigs	89.5435	1300	1575
10N.261.54.C3_contigs	10N.261.54.A2_contigs	89.5416	1314	1575
10N.261.54.C3_contigs	10N.286.49.C5_contigs	89.54	1322	1575
10N.261.54.C3_contigs	10N.286.49.A12_contigs	89.5389	1322	1575
10N.261.54.C3_contigs	10N.261.55.B9_contigs	89.5388	1301	1575
10N.261.54.C3_contigs	10N.286.46.F8_contigs	89.5365	1297	1575
10N.261.54.C3_contigs	10N.261.52.C5_contigs	89.5365	1347	1575
10N.261.54.C3_contigs	10N.286.51.A1_contigs	89.5364	1326	1575
10N.261.54.C3_contigs	10N.261.52.B2_contigs	89.535	1339	1575
10N.261.54.C3_contigs	10N.286.52.B7_contigs	89.5332	1324	1575
10N.261.54.C3_contigs	10N.261.52.F7_contigs	89.532	1332	1575
10N.261.54.C3_contigs	10N.261.51.F9_contigs	89.5314	1347	1575
10N.261.54.C3_contigs	10N.286.46.E8_contigs	89.5305	1317	1575
10N.261.54.C3_contigs	10N.261.45.F8_contigs	89.526	1331	1575
10N.261.54.C3_contigs	10N.222.54.F11_contigs	89.5206	1311	1575
10N.261.54.C3_contigs	10N.261.45.F7_contigs	89.5183	1322	1575
10N.261.54.C3_contigs	10N.261.48.C11_contigs	89.5164	1280	1575
10N.261.54.C3_contigs	ZF207_contigs	89.5161	1302	1575
10N.261.54.C3_contigs	10N.286.54.F4_contigs	89.5156	1266	1575
10N.261.54.C3_contigs	10N.286.55.E8_contigs	89.5154	1310	1575
10N.261.54.C3_contigs	10N.222.45.E8_contigs	89.5105	1322	1575
10N.261.54.C3_contigs	10N.261.48.C5_contigs	89.5081	1311	1575
10N.261.54.C3_contigs	10N.286.48.A12_contigs	89.5053	1313	1575
10N.261.54.C3_contigs	10N.261.46.A1_contigs	89.5035	1350	1575
10N.261.54.C3_contigs	10N.286.55.B10_contigs	89.5026	1309	1575
10N.261.54.C3_contigs	10N.261.51.F8_contigs	89.5007	1310	1575
10N.261.54.C3_contigs	10N.286.48.A4_contigs	89.4999	1311	1575
10N.261.54.C3_contigs	10N.286.48.A2_contigs	89.4985	1214	1575
10N.261.54.C3_contigs	10N.261.52.C4_contigs	89.4915	1333	1575
10N.261.54.C3_contigs	10N.286.54.C7_contigs	89.4906	1294	1575
10N.261.54.C3_contigs	10N.286.55.B4_contigs	89.4899	1327	1575
10N.261.54.C3_contigs	10N.286.55.A12_contigs	89.4895	1307	1575
10N.261.54.C3_contigs	10N.261.51.C9_contigs	89.4893	1326	1575
10N.261.54.C3_contigs	10N.286.55.C10_contigs	89.488	1309	1575
10N.261.54.C3_contigs	10N.261.48.A9_contigs	89.4874	1337	1575
10N.261.54.C3_contigs	10N.286.49.A5_contigs	89.4871	1325	1575
10N.261.54.C3_contigs	10N.286.55.B8_contigs	89.4859	1311	1575
10N.261.54.C3_contigs	10N.286.52.F6_contigs	89.4851	1311	1575
10N.261.54.C3_contigs	10N.286.45.C1_contigs	89.4813	1353	1575
10N.261.54.C3_contigs	10N.261.51.C7_contigs	89.4807	1342	1575
10N.261.54.C3_contigs	10N.261.49.F6_contigs	89.477	1339	1575
10N.261.54.C3_contigs	10N.286.45.F8_contigs	89.4767	1253	1575
10N.261.54.C3_contigs	10N.261.52.C9_contigs	89.4758	1180	1575
10N.261.54.C3_contigs	10N.261.55.E6_contigs	89.4755	1321	1575
10N.261.54.C3_contigs	10N.286.46.B3_contigs	89.4746	1280	1575
10N.261.54.C3_contigs	10N.286.51.F12_contigs	89.4737	1319	1575
10N.261.54.C3_contigs	10N.286.49.B11_contigs	89.4736	1317	1575
10N.261.54.C3_contigs	10N.286.52.E10_contigs	89.4733	1347	1575
10N.261.54.C3_contigs	1F175_contigs	89.473	1280	1575
10N.261.54.C3_contigs	10N.286.45.C8_contigs	89.4718	1336	1575
10N.261.54.C3_contigs	10N.222.49.B8_contigs	89.4714	1307	1575
10N.261.54.C3_contigs	10N.286.55.E6_contigs	89.4709	1304	1575
10N.261.54.C3_contigs	10N.261.45.B10_contigs	89.4705	1310	1575
10N.261.54.C3_contigs	10N.261.55.E8_contigs	89.4701	1320	1575
10N.261.54.C3_contigs	10N.286.49.E3_contigs	89.4687	1329	1575
10N.261.54.C3_contigs	10N.261.52.E1_contigs	89.4684	1320	1575
10N.261.54.C3_contigs	10N.286.55.C4_contigs	89.4678	1312	1575
10N.261.54.C3_contigs	10N.286.49.B9_contigs	89.467	1332	1575
10N.261.54.C3_contigs	10N.261.45.F9_contigs	89.466	1333	1575
10N.261.54.C3_contigs	10N.286.54.A8_contigs	89.4637	1310	1575
10N.261.54.C3_contigs	10N.261.55.B3_contigs	89.4615	1307	1575
10N.261.54.C3_contigs	10N.261.49.B3_contigs	89.4606	1162	1575
10N.261.54.C3_contigs	10N.286.51.C2_contigs	89.4606	1213	1575
10N.261.54.C3_contigs	10N.286.54.E11_contigs	89.4604	1285	1575
10N.261.54.C3_contigs	10N.261.55.A8_contigs	89.4601	1305	1575
10N.261.54.C3_contigs	10N.286.45.B9_contigs	89.4597	1323	1575
10N.261.54.C3_contigs	10N.286.51.B1_contigs	89.4576	1334	1575
10N.261.54.C3_contigs	10N.261.52.C7_contigs	89.4557	1328	1575
10N.261.54.C3_contigs	10N.286.55.C12_contigs	89.455	1337	1575
10N.261.54.C3_contigs	ZF205_contigs	89.4544	1305	1575
10N.261.54.C3_contigs	10N.261.54.F1_contigs	89.4542	1315	1575
10N.261.54.C3_contigs	10N.261.46.B12_contigs	89.4534	1313	1575
10N.261.54.C3_contigs	10N.286.55.C7_contigs	89.4523	1302	1575
10N.261.54.C3_contigs	10N.286.54.E12_contigs	89.4523	1303	1575
10N.261.54.C3_contigs	10N.286.49.E10_contigs	89.4517	1302	1575
10N.261.54.C3_contigs	10N.286.54.F7_contigs	89.4515	1328	1575
10N.261.54.C3_contigs	10N.261.45.C3_contigs	89.4515	1332	1575
10N.261.54.C3_contigs	10N.286.54.A11_contigs	89.4513	1332	1575
10N.261.54.C3_contigs	10N.286.54.B1_contigs	89.4497	1327	1575
10N.261.54.C3_contigs	10N.286.46.A11_contigs	89.4497	1216	1575
10N.261.54.C3_contigs	FF75_contigs	89.4488	1317	1575
10N.261.54.C3_contigs	10N.286.55.C1_contigs	89.4479	1216	1575
10N.261.54.C3_contigs	10N.261.48.A1_contigs	89.4478	1320	1575
10N.261.54.C3_contigs	10N.286.54.F6_contigs	89.4465	1263	1575
10N.261.54.C3_contigs	10N.261.45.E3_contigs	89.446	1340	1575
10N.261.54.C3_contigs	10N.286.54.E1_contigs	89.4398	1323	1575
10N.261.54.C3_contigs	10N.286.45.C3_contigs	89.4396	1208	1575
10N.261.54.C3_contigs	10N.286.54.A1_contigs	89.4363	1330	1575
10N.261.54.C3_contigs	10N.261.45.E12_contigs	89.4362	1331	1575
10N.261.54.C3_contigs	10N.286.54.E4_contigs	89.4347	1321	1575
10N.261.54.C3_contigs	10N.286.49.F11_contigs	89.4346	1328	1575
10N.261.54.C3_contigs	10N.286.54.F2_contigs	89.4343	1310	1575
10N.261.54.C3_contigs	10N.286.54.E5_contigs	89.4338	1324	1575
10N.261.54.C3_contigs	10N.261.46.B5_contigs	89.4331	1336	1575
10N.261.54.C3_contigs	1F289_contigs	89.4325	1322	1575
10N.261.54.C3_contigs	10N.286.45.A5_contigs	89.4323	1331	1575
10N.261.54.C3_contigs	10N.286.54.E7_contigs	89.4299	1329	1575
10N.261.54.C3_contigs	10N.286.55.C3_contigs	89.4276	1282	1575
10N.261.54.C3_contigs	10N.286.45.E9_contigs	89.4274	1225	1575
10N.261.54.C3_contigs	10N.286.54.B4_contigs	89.4201	1321	1575
10N.261.54.C3_contigs	10N.286.55.E1_contigs	89.418	1323	1575
10N.261.54.C3_contigs	10N.286.54.F8_contigs	89.4154	1273	1575
10N.261.54.C3_contigs	10N.261.45.C7_contigs	89.4153	1333	1575
10N.261.54.C3_contigs	10N.261.54.B5_contigs	89.415	1306	1575
10N.261.54.C3_contigs	10N.261.52.F12_contigs	89.4119	1338	1575
10N.261.54.C3_contigs	10N.261.55.A11_contigs	89.4117	1319	1575
10N.261.54.C3_contigs	10N.261.55.C8_contigs	89.4117	1321	1575
10N.261.54.C3_contigs	10N.286.46.B8_contigs	89.4107	1331	1575
10N.261.54.C3_contigs	10N.286.54.A6_contigs	89.4099	1339	1575
10N.261.54.C3_contigs	10N.286.46.A10_contigs	89.4097	1337	1575
10N.261.54.C3_contigs	10N.286.48.E2_contigs	89.4087	1333	1575
10N.261.54.C3_contigs	10N.286.54.B8_contigs	89.4082	1337	1575
10N.261.54.C3_contigs	10N.286.55.A2_contigs	89.4077	1208	1575
10N.261.54.C3_contigs	10N.286.45.B8_contigs	89.4054	1212	1575
10N.261.54.C3_contigs	10N.261.49.F8_contigs	89.4048	1338	1575
10N.261.54.C3_contigs	10N.286.48.A9_contigs	89.3963	1214	1575
10N.261.54.C3_contigs	10N.286.55.F10_contigs	89.3921	1328	1575
10N.261.54.C3_contigs	10N.261.51.A9_contigs	89.3919	1327	1575
10N.261.54.C3_contigs	10N.286.55.C2_contigs	89.3905	1203	1575
10N.261.54.C3_contigs	1F273_contigs	89.39	1279	1575
10N.261.54.C3_contigs	10N.286.45.E6_contigs	89.3736	1222	1575
10N.261.54.C3_contigs	10N.286.55.A1_contigs	89.3657	1333	1575
10N.261.54.C3_contigs	10N.286.52.E12_contigs	89.3645	1331	1575
10N.261.54.C3_contigs	10N.286.54.F9_contigs	89.3625	1124	1575
10N.261.54.C3_contigs	10N.286.45.B7_contigs	89.3529	1319	1575
10N.261.54.C3_contigs	1F97_contigs	89.342	1310	1575
10N.261.54.C3_contigs	10N.286.46.B11_contigs	89.3346	971	1575
10N.261.54.C3_contigs	10N.286.52.C10_contigs	89.3145	1132	1575
10N.261.54.C3_contigs	1F111_contigs	89.2813	1303	1575
10N.261.54.C3_contigs	10N.286.54.C8_contigs	89.2418	1155	1575
10N.261.54.C3_contigs	10N.261.46.F8_contigs	89.1428	1297	1575
10N.261.54.C3_contigs	10N.286.48.E9_contigs	89.0905	985	1575
10N.261.54.C3_contigs	10N.261.48.B5_contigs	88.8509	1244	1575
10N.261.54.C3_contigs	10N.261.52.A1_contigs	87.5929	912	1575
10N.261.54.C7_contigs	10N.261.54.C7_contigs	100	1262	1279
10N.261.54.C7_contigs	10N.222.51.A4_contigs	98.648	1185	1279
10N.261.54.C7_contigs	10N.261.51.B7_contigs	98.6103	1187	1279
10N.261.54.C7_contigs	10N.222.49.B11_contigs	98.479	1142	1279
10N.261.54.C7_contigs	10N.261.46.C3_contigs	98.4788	1174	1279
10N.261.54.C7_contigs	10N.261.45.B7_contigs	98.4635	1145	1279
10N.261.54.C7_contigs	10N.261.49.C1_contigs	98.4465	1152	1279
10N.261.54.C7_contigs	10N.286.54.A10_contigs	98.3879	1153	1279
10N.261.54.C7_contigs	10N.286.51.A7_contigs	98.3869	1166	1279
10N.261.54.C7_contigs	10N.261.48.C6_contigs	98.3866	1163	1279
10N.261.54.C7_contigs	10N.222.49.A8_contigs	98.3586	1151	1279
10N.261.54.C7_contigs	10N.222.51.A12_contigs	98.3494	1162	1279
10N.261.54.C7_contigs	10N.261.51.E6_contigs	98.3253	1169	1279
10N.261.54.C7_contigs	10N.261.52.F10_contigs	98.3163	1167	1279
10N.261.54.C7_contigs	10N.222.49.B7_contigs	98.3151	1146	1279
10N.261.54.C7_contigs	10N.286.51.A9_contigs	98.3124	1139	1279
10N.261.54.C7_contigs	10N.222.51.B10_contigs	98.3073	1158	1279
10N.261.54.C7_contigs	10N.222.51.E4_contigs	98.2919	1155	1279
10N.261.54.C7_contigs	10N.261.52.A10_contigs	98.2856	1166	1279
10N.261.54.C7_contigs	10N.222.49.F8_contigs	98.2641	1165	1279
10N.261.54.C7_contigs	10N.222.49.A5_contigs	98.2493	1168	1279
10N.261.54.C7_contigs	10N.261.52.F6_contigs	98.2347	1165	1279
10N.261.54.C7_contigs	10N.261.49.F3_contigs	98.23	1142	1279
10N.261.54.C7_contigs	10N.261.49.E4_contigs	98.2294	1147	1279
10N.261.54.C7_contigs	10N.261.52.F5_contigs	98.2105	1142	1279
10N.261.54.C7_contigs	10N.286.52.C12_contigs	98.2093	1041	1279
10N.261.54.C7_contigs	10N.222.52.B8_contigs	98.202	1159	1279
10N.261.54.C7_contigs	10N.286.51.A6_contigs	98.1989	1150	1279
10N.261.54.C7_contigs	10N.261.55.F5_contigs	98.1937	1145	1279
10N.261.54.C7_contigs	10N.261.51.F2_contigs	98.1771	1154	1279
10N.261.54.C7_contigs	10N.286.46.E1_contigs	98.1736	1151	1279
10N.261.54.C7_contigs	10N.222.51.E3_contigs	98.1652	1153	1279
10N.261.54.C7_contigs	10N.261.48.B1_contigs	98.1528	1121	1279
10N.261.54.C7_contigs	10N.261.52.B1_contigs	98.1448	1141	1279
10N.261.54.C7_contigs	10N.222.52.C10_contigs	98.1438	1160	1279
10N.261.54.C7_contigs	10N.261.48.E3_contigs	98.137	1150	1279
10N.261.54.C7_contigs	10N.261.48.E5_contigs	98.1309	1136	1279
10N.261.54.C7_contigs	10N.286.52.F9_contigs	98.1247	1141	1279
10N.261.54.C7_contigs	10N.261.46.B7_contigs	98.121	1153	1279
10N.261.54.C7_contigs	10N.222.51.C2_contigs	98.1071	1160	1279
10N.261.54.C7_contigs	10N.286.49.E9_contigs	98.0993	1159	1279
10N.261.54.C7_contigs	10N.261.54.B2_contigs	98.084	1165	1279
10N.261.54.C7_contigs	10N.286.54.C10_contigs	97.7832	905	1279
10N.261.54.C7_contigs	10N.222.51.E5_contigs	97.2592	1116	1279
10N.261.54.C7_contigs	10N.222.52.B2_contigs	97.2503	1116	1279
10N.261.54.C7_contigs	10N.261.52.F8_contigs	97.2323	1106	1279
10N.261.54.C7_contigs	10N.286.51.B5_contigs	97.0762	1110	1279
10N.261.54.C7_contigs	FF50_contigs	97.0706	1137	1279
10N.261.54.C7_contigs	10N.261.52.C1_contigs	96.7914	1139	1279
10N.261.54.E10_contigs	10N.261.54.E10_contigs	100	1630	1638
10N.261.54.E10_contigs	10N.222.55.B3_contigs	97.9163	1509	1638
10N.261.54.E10_contigs	10N.261.52.E5_contigs	97.8832	1468	1638
10N.261.54.E10_contigs	9CS106_contigs	97.6304	1463	1638
10N.261.54.E10_contigs	10N.261.51.A7_contigs	97.3853	1387	1638
10N.261.54.E10_contigs	10N.222.55.C12_contigs	97.2927	1359	1638
10N.261.54.E10_contigs	10N.261.54.C3_contigs	97.2509	1370	1638
10N.261.54.E10_contigs	10N.222.55.F9_contigs	97.247	1372	1638
10N.261.54.E10_contigs	10N.222.54.B6_contigs	97.2267	1370	1638
10N.261.54.E10_contigs	10N.222.54.F10_contigs	97.2011	1369	1638
10N.261.54.E10_contigs	10N.286.46.E10_contigs	92.3421	1311	1638
10N.261.54.E10_contigs	10N.286.55.C11_contigs	92.3109	1321	1638
10N.261.54.E10_contigs	10N.286.55.E12_contigs	92.2878	1290	1638
10N.261.54.E10_contigs	10N.286.45.E10_contigs	92.2783	1195	1638
10N.261.54.E10_contigs	10N.286.55.E10_contigs	92.2684	1314	1638
10N.261.54.E10_contigs	10N.286.48.B4_contigs	92.1959	1391	1638
10N.261.54.E10_contigs	10N.286.52.B4_contigs	92.1595	1429	1638
10N.261.54.E10_contigs	10N.261.46.E9_contigs	92.1329	1453	1638
10N.261.54.E10_contigs	10N.222.51.F8_contigs	92.0928	1420	1638
10N.261.54.E10_contigs	10N.222.52.A11_contigs	92.0813	1381	1638
10N.261.54.E10_contigs	10N.222.51.B4_contigs	92.0297	1397	1638
10N.261.54.E10_contigs	10N.261.45.A2_contigs	92.0143	1376	1638
10N.261.54.E10_contigs	10N.286.46.C9_contigs	91.949	1377	1638
10N.261.54.E10_contigs	10N.261.48.B7_contigs	91.9445	1377	1638
10N.261.54.E10_contigs	10N.286.49.F5_contigs	91.9403	1323	1638
10N.261.54.E10_contigs	10N.222.52.A7_contigs	91.9371	1369	1638
10N.261.54.E10_contigs	10N.286.52.F10_contigs	91.9151	1402	1638
10N.261.54.E10_contigs	10N.222.54.F7_contigs	91.9147	1404	1638
10N.261.54.E10_contigs	10N.261.49.A1_contigs	91.9109	1378	1638
10N.261.54.E10_contigs	10N.261.45.E8_contigs	91.9088	1375	1638
10N.261.54.E10_contigs	10N.261.54.E12_contigs	91.9047	1336	1638
10N.261.54.E10_contigs	10N.261.49.C11_contigs	91.8862	1373	1638
10N.261.54.E10_contigs	10N.222.46.B1_contigs	91.8852	1365	1638
10N.261.54.E10_contigs	10N.261.46.B3_contigs	91.885	1386	1638
10N.261.54.E10_contigs	10N.286.46.A4_contigs	91.8797	1340	1638
10N.261.54.E10_contigs	10N.261.54.A1_contigs	91.8795	1333	1638
10N.261.54.E10_contigs	10N.286.52.C6_contigs	91.8776	1373	1638
10N.261.54.E10_contigs	10N.222.51.F9_contigs	91.8765	1363	1638
10N.261.54.E10_contigs	10N.222.52.F3_contigs	91.8756	1374	1638
10N.261.54.E10_contigs	10N.222.46.B6_contigs	91.8735	1343	1638
10N.261.54.E10_contigs	10N.222.46.E1_contigs	91.8572	1345	1638
10N.261.54.E10_contigs	10N.286.45.F12_contigs	91.8516	1361	1638
10N.261.54.E10_contigs	10N.222.45.C6_contigs	91.8505	1351	1638
10N.261.54.E10_contigs	10N.261.46.B10_contigs	91.8492	1392	1638
10N.261.54.E10_contigs	10N.222.49.C7_contigs	91.8435	1353	1638
10N.261.54.E10_contigs	10N.222.46.A6_contigs	91.8397	1364	1638
10N.261.54.E10_contigs	10N.286.54.F3_contigs	91.8297	1339	1638
10N.261.54.E10_contigs	10N.286.51.F2_contigs	91.815	1348	1638
10N.261.54.E10_contigs	10N.222.46.C2_contigs	91.8088	1360	1638
10N.261.54.E10_contigs	10N.286.45.B3_contigs	91.7782	1341	1638
10N.261.54.E10_contigs	10N.286.48.F2_contigs	91.7637	1362	1638
10N.261.54.E10_contigs	12B01_contigs	91.6871	1335	1638
10N.261.54.E10_contigs	10N.286.45.A10_contigs	91.5601	1190	1638
10N.261.54.E10_contigs	10N.261.46.F12_contigs	91.5328	1340	1638
10N.261.54.E10_contigs	10N.261.46.E8_contigs	91.5305	1343	1638
10N.261.54.E10_contigs	10N.261.45.A6_contigs	91.5303	1336	1638
10N.261.54.E10_contigs	10N.261.49.E11_contigs	91.5302	1332	1638
10N.261.54.E10_contigs	10N.261.45.E2_contigs	91.5258	1325	1638
10N.261.54.E10_contigs	10N.286.45.B6_contigs	91.5224	1335	1638
10N.261.54.E10_contigs	10N.261.45.E11_contigs	91.5153	1346	1638
10N.261.54.E10_contigs	10N.261.45.A1_contigs	91.5063	1341	1638
10N.261.54.E10_contigs	10N.222.48.A2_contigs	90.6605	1308	1638
10N.261.54.E10_contigs	10N.222.51.A7_contigs	90.6096	1273	1638
10N.261.54.E10_contigs	10N.261.52.A6_contigs	90.3747	1256	1638
10N.261.54.E10_contigs	10N.261.51.E11_contigs	90.3164	1264	1638
10N.261.54.E10_contigs	10N.261.55.E11_contigs	90.2107	1314	1638
10N.261.54.E10_contigs	10N.261.52.F2_contigs	90.1542	1326	1638
10N.261.54.E10_contigs	10N.286.49.F1_contigs	90.1398	1324	1638
10N.261.54.E10_contigs	10N.261.54.F5_contigs	90.0467	1230	1638
10N.261.54.E10_contigs	10N.286.45.F1_contigs	89.9717	1177	1638
10N.261.54.E10_contigs	10N.286.52.E3_contigs	89.9522	1166	1638
10N.261.54.E10_contigs	10N.286.45.A5_contigs	89.9134	1373	1638
10N.261.54.E10_contigs	10N.286.55.E8_contigs	89.7394	1298	1638
10N.261.54.E10_contigs	10N.261.46.B12_contigs	89.6894	1336	1638
10N.261.54.E10_contigs	10N.286.49.B9_contigs	89.6786	1302	1638
10N.261.54.E10_contigs	10N.286.51.A1_contigs	89.6708	1349	1638
10N.261.54.E10_contigs	10N.222.46.F12_contigs	89.6708	1335	1638
10N.261.54.E10_contigs	10N.286.55.A5_contigs	89.6683	1318	1638
10N.261.54.E10_contigs	10N.286.49.E3_contigs	89.6649	1329	1638
10N.261.54.E10_contigs	10N.286.54.E11_contigs	89.6639	1262	1638
10N.261.54.E10_contigs	10N.286.45.B9_contigs	89.6629	1328	1638
10N.261.54.E10_contigs	10N.286.54.E4_contigs	89.6602	1326	1638
10N.261.54.E10_contigs	10N.261.52.C4_contigs	89.6572	1308	1638
10N.261.54.E10_contigs	10N.286.55.B10_contigs	89.6555	1320	1638
10N.261.54.E10_contigs	10N.286.55.B8_contigs	89.6503	1323	1638
10N.261.54.E10_contigs	10N.261.45.E3_contigs	89.6404	1357	1638
10N.261.54.E10_contigs	10N.222.45.E8_contigs	89.6398	1312	1638
10N.261.54.E10_contigs	10N.286.46.A10_contigs	89.6392	1346	1638
10N.261.54.E10_contigs	10N.222.46.E12_contigs	89.638	1326	1638
10N.261.54.E10_contigs	FF75_contigs	89.6374	1330	1638
10N.261.54.E10_contigs	10N.286.49.A5_contigs	89.6372	1312	1638
10N.261.54.E10_contigs	10N.286.45.B12_contigs	89.6344	1305	1638
10N.261.54.E10_contigs	10N.286.55.C4_contigs	89.6342	1304	1638
10N.261.54.E10_contigs	10N.286.54.E8_contigs	89.6341	1299	1638
10N.261.54.E10_contigs	ZF205_contigs	89.6339	1315	1638
10N.261.54.E10_contigs	10N.222.54.F11_contigs	89.6331	1316	1638
10N.261.54.E10_contigs	10N.286.54.E1_contigs	89.6314	1356	1638
10N.261.54.E10_contigs	10N.286.52.E10_contigs	89.6308	1336	1638
10N.261.54.E10_contigs	10N.286.54.A1_contigs	89.6267	1372	1638
10N.261.54.E10_contigs	10N.286.54.B1_contigs	89.626	1355	1638
10N.261.54.E10_contigs	10N.286.52.B7_contigs	89.6248	1337	1638
10N.261.54.E10_contigs	1F111_contigs	89.6245	1284	1638
10N.261.54.E10_contigs	10N.286.55.F1_contigs	89.6219	1278	1638
10N.261.54.E10_contigs	10N.286.54.B4_contigs	89.6212	1349	1638
10N.261.54.E10_contigs	10N.286.46.F8_contigs	89.6192	1311	1638
10N.261.54.E10_contigs	10N.286.55.A12_contigs	89.6189	1309	1638
10N.261.54.E10_contigs	10N.286.55.B4_contigs	89.617	1299	1638
10N.261.54.E10_contigs	10N.261.45.B10_contigs	89.6168	1344	1638
10N.261.54.E10_contigs	10N.286.51.B1_contigs	89.6122	1327	1638
10N.261.54.E10_contigs	10N.286.49.F11_contigs	89.6085	1335	1638
10N.261.54.E10_contigs	10N.261.55.E8_contigs	89.6075	1346	1638
10N.261.54.E10_contigs	10N.286.46.B8_contigs	89.6055	1343	1638
10N.261.54.E10_contigs	10N.286.55.C7_contigs	89.6049	1324	1638
10N.261.54.E10_contigs	10N.261.49.F8_contigs	89.6047	1353	1638
10N.261.54.E10_contigs	10N.261.55.C8_contigs	89.6039	1353	1638
10N.261.54.E10_contigs	1F273_contigs	89.6038	1285	1638
10N.261.54.E10_contigs	10N.261.51.C9_contigs	89.6035	1352	1638
10N.261.54.E10_contigs	10N.286.55.E6_contigs	89.6034	1299	1638
10N.261.54.E10_contigs	10N.261.55.A11_contigs	89.6022	1319	1638
10N.261.54.E10_contigs	ZF207_contigs	89.6007	1303	1638
10N.261.54.E10_contigs	10N.261.52.B2_contigs	89.6006	1339	1638
10N.261.54.E10_contigs	10N.286.55.A1_contigs	89.5991	1352	1638
10N.261.54.E10_contigs	10N.286.49.A12_contigs	89.599	1357	1638
10N.261.54.E10_contigs	10N.286.55.C2_contigs	89.5988	1200	1638
10N.261.54.E10_contigs	10N.286.55.E1_contigs	89.5938	1369	1638
10N.261.54.E10_contigs	10N.261.45.C7_contigs	89.593	1341	1638
10N.261.54.E10_contigs	10N.286.54.A11_contigs	89.5928	1367	1638
10N.261.54.E10_contigs	10N.261.51.B8_contigs	89.5867	1337	1638
10N.261.54.E10_contigs	10N.261.45.F7_contigs	89.5861	1308	1638
10N.261.54.E10_contigs	10N.286.55.C1_contigs	89.5859	1207	1638
10N.261.54.E10_contigs	10N.261.55.B3_contigs	89.5847	1333	1638
10N.261.54.E10_contigs	10N.261.52.C7_contigs	89.5839	1338	1638
10N.261.54.E10_contigs	10N.261.48.A1_contigs	89.5828	1369	1638
10N.261.54.E10_contigs	10N.261.51.F9_contigs	89.5826	1358	1638
10N.261.54.E10_contigs	10N.261.48.A9_contigs	89.5819	1350	1638
10N.261.54.E10_contigs	10N.286.55.F10_contigs	89.5809	1300	1638
10N.261.54.E10_contigs	10N.286.54.E12_contigs	89.5809	1352	1638
10N.261.54.E10_contigs	10N.286.55.C10_contigs	89.5793	1303	1638
10N.261.54.E10_contigs	10N.286.54.F2_contigs	89.5778	1321	1638
10N.261.54.E10_contigs	1F97_contigs	89.5768	1304	1638
10N.261.54.E10_contigs	10N.286.45.C8_contigs	89.5764	1331	1638
10N.261.54.E10_contigs	10N.286.54.B8_contigs	89.576	1380	1638
10N.261.54.E10_contigs	10N.286.54.F4_contigs	89.5724	1293	1638
10N.261.54.E10_contigs	1F289_contigs	89.5723	1321	1638
10N.261.54.E10_contigs	10N.286.52.E12_contigs	89.5691	1365	1638
10N.261.54.E10_contigs	10N.261.55.B9_contigs	89.5666	1330	1638
10N.261.54.E10_contigs	10N.261.52.F12_contigs	89.5664	1368	1638
10N.261.54.E10_contigs	10N.261.55.E6_contigs	89.5649	1329	1638
10N.261.54.E10_contigs	10N.286.51.F12_contigs	89.5643	1333	1638
10N.261.54.E10_contigs	10N.286.54.E5_contigs	89.563	1313	1638
10N.261.54.E10_contigs	10N.261.51.A9_contigs	89.5628	1359	1638
10N.261.54.E10_contigs	10N.261.45.E12_contigs	89.5621	1366	1638
10N.261.54.E10_contigs	10N.286.52.F6_contigs	89.5619	1312	1638
10N.261.54.E10_contigs	10N.286.54.F7_contigs	89.5584	1366	1638
10N.261.54.E10_contigs	10N.286.55.C3_contigs	89.5568	1281	1638
10N.261.54.E10_contigs	10N.261.52.F1_contigs	89.5561	1360	1638
10N.261.54.E10_contigs	10N.286.54.C7_contigs	89.5558	1306	1638
10N.261.54.E10_contigs	10N.286.54.A6_contigs	89.5557	1367	1638
10N.261.54.E10_contigs	10N.286.48.A4_contigs	89.5543	1337	1638
10N.261.54.E10_contigs	10N.286.54.A8_contigs	89.5537	1359	1638
10N.261.54.E10_contigs	10N.261.55.F9_contigs	89.5535	1272	1638
10N.261.54.E10_contigs	10N.261.54.F1_contigs	89.5526	1300	1638
10N.261.54.E10_contigs	10N.261.55.E5_contigs	89.5519	1350	1638
10N.261.54.E10_contigs	10N.261.45.F9_contigs	89.5505	1344	1638
10N.261.54.E10_contigs	10N.286.45.B7_contigs	89.5471	1303	1638
10N.261.54.E10_contigs	10N.286.54.E7_contigs	89.543	1366	1638
10N.261.54.E10_contigs	10N.286.54.F9_contigs	89.5427	1114	1638
10N.261.54.E10_contigs	10N.286.55.A2_contigs	89.5388	1211	1638
10N.261.54.E10_contigs	10N.286.46.B3_contigs	89.5357	1279	1638
10N.261.54.E10_contigs	10N.286.49.B11_contigs	89.5347	1313	1638
10N.261.54.E10_contigs	10N.286.52.C10_contigs	89.5327	1115	1638
10N.261.54.E10_contigs	10N.286.54.F6_contigs	89.5327	1322	1638
10N.261.54.E10_contigs	10N.286.45.F8_contigs	89.5316	1263	1638
10N.261.54.E10_contigs	10N.286.51.C2_contigs	89.5315	1226	1638
10N.261.54.E10_contigs	10N.261.46.A1_contigs	89.5301	1358	1638
10N.261.54.E10_contigs	10N.286.49.C5_contigs	89.5292	1361	1638
10N.261.54.E10_contigs	10N.261.52.E1_contigs	89.5278	1322	1638
10N.261.54.E10_contigs	10N.261.48.C5_contigs	89.5277	1308	1638
10N.261.54.E10_contigs	10N.261.48.C12_contigs	89.5263	1361	1638
10N.261.54.E10_contigs	10N.286.54.F8_contigs	89.5248	1298	1638
10N.261.54.E10_contigs	1F175_contigs	89.5244	1290	1638
10N.261.54.E10_contigs	10N.286.49.E10_contigs	89.5241	1303	1638
10N.261.54.E10_contigs	10N.261.46.B5_contigs	89.5236	1374	1638
10N.261.54.E10_contigs	10N.286.48.E2_contigs	89.5214	1313	1638
10N.261.54.E10_contigs	10N.261.52.C5_contigs	89.5169	1366	1638
10N.261.54.E10_contigs	10N.286.48.A9_contigs	89.5159	1212	1638
10N.261.54.E10_contigs	10N.261.48.B11_contigs	89.5158	1374	1638
10N.261.54.E10_contigs	10N.261.45.F8_contigs	89.512	1347	1638
10N.261.54.E10_contigs	10N.286.55.C12_contigs	89.5079	1341	1638
10N.261.54.E10_contigs	10N.286.51.B9_contigs	89.5072	1371	1638
10N.261.54.E10_contigs	10N.261.49.F6_contigs	89.5045	1364	1638
10N.261.54.E10_contigs	10N.261.45.C3_contigs	89.5038	1378	1638
10N.261.54.E10_contigs	10N.261.54.B5_contigs	89.4975	1328	1638
10N.261.54.E10_contigs	10N.286.45.E9_contigs	89.497	1224	1638
10N.261.54.E10_contigs	10N.261.51.C7_contigs	89.4926	1334	1638
10N.261.54.E10_contigs	10N.261.51.F8_contigs	89.4922	1340	1638
10N.261.54.E10_contigs	10N.286.45.C3_contigs	89.4901	1229	1638
10N.261.54.E10_contigs	10N.261.55.A8_contigs	89.4829	1301	1638
10N.261.54.E10_contigs	10N.286.46.A11_contigs	89.4818	1205	1638
10N.261.54.E10_contigs	10N.286.45.E6_contigs	89.4771	1232	1638
10N.261.54.E10_contigs	10N.286.46.E8_contigs	89.473	1357	1638
10N.261.54.E10_contigs	10N.261.52.F7_contigs	89.4703	1348	1638
10N.261.54.E10_contigs	10N.286.45.B8_contigs	89.4698	1212	1638
10N.261.54.E10_contigs	10N.286.48.A2_contigs	89.4565	1220	1638
10N.261.54.E10_contigs	10N.261.54.A2_contigs	89.4495	1353	1638
10N.261.54.E10_contigs	10N.286.45.C1_contigs	89.4361	1351	1638
10N.261.54.E10_contigs	10N.286.48.A12_contigs	89.4338	1357	1638
10N.261.54.E10_contigs	10N.261.52.C9_contigs	89.4122	1195	1638
10N.261.54.E10_contigs	10N.261.48.C11_contigs	89.4087	1315	1638
10N.261.54.E10_contigs	10N.222.49.B8_contigs	89.4004	1333	1638
10N.261.54.E10_contigs	10N.286.54.C8_contigs	89.394	1172	1638
10N.261.54.E10_contigs	10N.286.46.B11_contigs	89.3363	962	1638
10N.261.54.E10_contigs	10N.286.48.E9_contigs	89.3241	971	1638
10N.261.54.E10_contigs	10N.261.49.B3_contigs	89.3134	1171	1638
10N.261.54.E10_contigs	10N.261.46.F8_contigs	89.0167	1297	1638
10N.261.54.E10_contigs	10N.261.48.B5_contigs	88.9787	1262	1638
10N.261.54.E10_contigs	10N.261.52.A1_contigs	87.3934	945	1638
10N.261.54.E12_contigs	10N.261.54.E12_contigs	100	1687	1700
10N.261.54.E12_contigs	10N.261.54.A1_contigs	97.7378	1577	1700
10N.261.54.E12_contigs	10N.222.51.F9_contigs	97.5745	1580	1700
10N.261.54.E12_contigs	10N.286.54.F3_contigs	97.4677	1530	1700
10N.261.54.E12_contigs	10N.286.51.F2_contigs	97.4495	1536	1700
10N.261.54.E12_contigs	10N.222.52.F3_contigs	97.3718	1544	1700
10N.261.54.E12_contigs	10N.286.52.C6_contigs	97.3446	1541	1700
10N.261.54.E12_contigs	10N.222.52.A7_contigs	97.3007	1547	1700
10N.261.54.E12_contigs	10N.261.49.C11_contigs	97.2698	1537	1700
10N.261.54.E12_contigs	10N.261.45.A2_contigs	97.2632	1558	1700
10N.261.54.E12_contigs	10N.261.48.B7_contigs	97.2629	1516	1700
10N.261.54.E12_contigs	10N.222.46.B1_contigs	97.2555	1495	1700
10N.261.54.E12_contigs	10N.286.46.C9_contigs	97.2553	1501	1700
10N.261.54.E12_contigs	10N.222.51.F8_contigs	97.2279	1536	1700
10N.261.54.E12_contigs	10N.222.54.F7_contigs	97.226	1545	1700
10N.261.54.E12_contigs	10N.286.52.F10_contigs	97.2203	1532	1700
10N.261.54.E12_contigs	10N.286.45.F12_contigs	97.2197	1479	1700
10N.261.54.E12_contigs	10N.261.45.E8_contigs	97.2063	1501	1700
10N.261.54.E12_contigs	10N.222.46.E1_contigs	97.2038	1514	1700
10N.261.54.E12_contigs	10N.222.46.B6_contigs	97.2019	1516	1700
10N.261.54.E12_contigs	10N.222.46.C2_contigs	97.2015	1506	1700
10N.261.54.E12_contigs	10N.222.49.C7_contigs	97.1986	1515	1700
10N.261.54.E12_contigs	10N.222.45.C6_contigs	97.1895	1519	1700
10N.261.54.E12_contigs	10N.286.49.F5_contigs	97.1716	1484	1700
10N.261.54.E12_contigs	10N.222.46.A6_contigs	97.1679	1526	1700
10N.261.54.E12_contigs	10N.222.51.B4_contigs	97.1649	1519	1700
10N.261.54.E12_contigs	10N.261.46.E9_contigs	97.1529	1525	1700
10N.261.54.E12_contigs	10N.286.48.B4_contigs	97.1522	1502	1700
10N.261.54.E12_contigs	10N.261.49.A1_contigs	97.1213	1503	1700
10N.261.54.E12_contigs	10N.286.52.B4_contigs	97.1108	1510	1700
10N.261.54.E12_contigs	10N.286.46.A4_contigs	97.0873	1450	1700
10N.261.54.E12_contigs	10N.261.46.B10_contigs	97.0513	1489	1700
10N.261.54.E12_contigs	10N.286.45.B3_contigs	97.0355	1507	1700
10N.261.54.E12_contigs	10N.286.48.F2_contigs	96.9818	1528	1700
10N.261.54.E12_contigs	10N.261.46.B3_contigs	96.9566	1517	1700
10N.261.54.E12_contigs	10N.286.45.A10_contigs	96.8854	1315	1700
10N.261.54.E12_contigs	12B01_contigs	96.8818	1506	1700
10N.261.54.E12_contigs	10N.222.52.A11_contigs	96.8579	1489	1700
10N.261.54.E12_contigs	10N.261.52.F2_contigs	92.7904	1450	1700
10N.261.54.E12_contigs	10N.286.49.F1_contigs	92.7857	1468	1700
10N.261.54.E12_contigs	10N.261.55.E11_contigs	92.7652	1442	1700
10N.261.54.E12_contigs	10N.261.54.F5_contigs	92.7269	1329	1700
10N.261.54.E12_contigs	10N.286.52.E3_contigs	92.6684	1248	1700
10N.261.54.E12_contigs	10N.286.45.F1_contigs	92.6287	1274	1700
10N.261.54.E12_contigs	10N.261.54.E10_contigs	91.8086	1353	1700
10N.261.54.E12_contigs	10N.222.55.B3_contigs	91.8021	1376	1700
10N.261.54.E12_contigs	10N.261.52.E5_contigs	91.7753	1383	1700
10N.261.54.E12_contigs	10N.261.52.A6_contigs	91.7203	1315	1700
10N.261.54.E12_contigs	10N.261.51.E11_contigs	91.6207	1311	1700
10N.261.54.E12_contigs	9CS106_contigs	91.6149	1393	1700
10N.261.54.E12_contigs	10N.261.54.C3_contigs	91.5885	1344	1700
10N.261.54.E12_contigs	10N.222.51.A7_contigs	91.5836	1289	1700
10N.261.54.E12_contigs	10N.222.55.C12_contigs	91.5828	1345	1700
10N.261.54.E12_contigs	10N.222.54.B6_contigs	91.5662	1331	1700
10N.261.54.E12_contigs	10N.261.51.A7_contigs	91.5315	1359	1700
10N.261.54.E12_contigs	10N.222.54.F10_contigs	91.5126	1345	1700
10N.261.54.E12_contigs	10N.222.55.F9_contigs	91.4661	1361	1700
10N.261.54.E12_contigs	10N.222.48.A2_contigs	91.4644	1352	1700
10N.261.54.E12_contigs	10N.286.48.A2_contigs	91.174	1292	1700
10N.261.54.E12_contigs	10N.286.48.A9_contigs	91.1697	1283	1700
10N.261.54.E12_contigs	10N.286.55.C1_contigs	91.1229	1299	1700
10N.261.54.E12_contigs	10N.286.51.C2_contigs	91.107	1312	1700
10N.261.54.E12_contigs	10N.286.55.A2_contigs	91.0965	1285	1700
10N.261.54.E12_contigs	10N.286.55.C2_contigs	91.0836	1293	1700
10N.261.54.E12_contigs	10N.286.45.E9_contigs	91.0813	1302	1700
10N.261.54.E12_contigs	10N.261.51.B8_contigs	91.0597	1457	1700
10N.261.54.E12_contigs	10N.286.45.B8_contigs	91.043	1303	1700
10N.261.54.E12_contigs	10N.286.52.E12_contigs	91.0077	1445	1700
10N.261.54.E12_contigs	10N.261.52.C9_contigs	91.0051	1271	1700
10N.261.54.E12_contigs	10N.286.46.A11_contigs	90.9993	1271	1700
10N.261.54.E12_contigs	10N.286.54.B1_contigs	90.9938	1453	1700
10N.261.54.E12_contigs	10N.286.54.B4_contigs	90.9826	1460	1700
10N.261.54.E12_contigs	10N.261.48.A9_contigs	90.9712	1460	1700
10N.261.54.E12_contigs	10N.286.45.C3_contigs	90.9704	1303	1700
10N.261.54.E12_contigs	10N.261.55.E5_contigs	90.9684	1456	1700
10N.261.54.E12_contigs	10N.286.45.C1_contigs	90.9582	1447	1700
10N.261.54.E12_contigs	10N.261.52.B2_contigs	90.9578	1471	1700
10N.261.54.E12_contigs	10N.286.54.F7_contigs	90.9574	1453	1700
10N.261.54.E12_contigs	10N.286.54.E1_contigs	90.9502	1467	1700
10N.261.54.E12_contigs	10N.286.54.E12_contigs	90.9479	1447	1700
10N.261.54.E12_contigs	10N.286.54.B8_contigs	90.9472	1469	1700
10N.261.54.E12_contigs	10N.286.54.F6_contigs	90.9404	1391	1700
10N.261.54.E12_contigs	10N.286.46.B11_contigs	90.9394	1019	1700
10N.261.54.E12_contigs	10N.261.52.F12_contigs	90.9391	1453	1700
10N.261.54.E12_contigs	10N.261.52.F1_contigs	90.9385	1426	1700
10N.261.54.E12_contigs	10N.286.54.A8_contigs	90.9384	1447	1700
10N.261.54.E12_contigs	10N.286.54.A11_contigs	90.9327	1459	1700
10N.261.54.E12_contigs	10N.261.49.F8_contigs	90.9273	1462	1700
10N.261.54.E12_contigs	10N.286.45.C8_contigs	90.9273	1458	1700
10N.261.54.E12_contigs	10N.286.51.A1_contigs	90.9223	1455	1700
10N.261.54.E12_contigs	10N.286.54.F8_contigs	90.922	1382	1700
10N.261.54.E12_contigs	10N.286.45.E6_contigs	90.9218	1304	1700
10N.261.54.E12_contigs	10N.261.51.A9_contigs	90.9212	1458	1700
10N.261.54.E12_contigs	10N.286.54.A1_contigs	90.9181	1459	1700
10N.261.54.E12_contigs	10N.286.54.A6_contigs	90.9126	1450	1700
10N.261.54.E12_contigs	10N.286.52.B7_contigs	90.9103	1448	1700
10N.261.54.E12_contigs	10N.286.49.A12_contigs	90.9081	1434	1700
10N.261.54.E12_contigs	10N.261.55.A8_contigs	90.907	1419	1700
10N.261.54.E12_contigs	10N.222.49.B8_contigs	90.9064	1455	1700
10N.261.54.E12_contigs	10N.261.55.B3_contigs	90.9048	1421	1700
10N.261.54.E12_contigs	10N.261.46.B5_contigs	90.9031	1474	1700
10N.261.54.E12_contigs	10N.286.55.E1_contigs	90.9011	1463	1700
10N.261.54.E12_contigs	10N.261.48.C5_contigs	90.9007	1412	1700
10N.261.54.E12_contigs	10N.286.55.A1_contigs	90.897	1448	1700
10N.261.54.E12_contigs	10N.261.55.C8_contigs	90.8928	1459	1700
10N.261.54.E12_contigs	10N.286.51.B9_contigs	90.8906	1453	1700
10N.261.54.E12_contigs	10N.261.48.A1_contigs	90.8834	1450	1700
10N.261.54.E12_contigs	10N.286.55.C12_contigs	90.8834	1463	1700
10N.261.54.E12_contigs	10N.286.54.E7_contigs	90.8778	1460	1700
10N.261.54.E12_contigs	10N.261.48.C12_contigs	90.8713	1449	1700
10N.261.54.E12_contigs	10N.261.45.F8_contigs	90.8694	1455	1700
10N.261.54.E12_contigs	10N.286.48.A4_contigs	90.8676	1422	1700
10N.261.54.E12_contigs	10N.261.51.F9_contigs	90.8612	1455	1700
10N.261.54.E12_contigs	10N.286.52.E10_contigs	90.8479	1443	1700
10N.261.54.E12_contigs	10N.286.49.C5_contigs	90.8458	1441	1700
10N.261.54.E12_contigs	10N.261.51.C7_contigs	90.8429	1466	1700
10N.261.54.E12_contigs	10N.286.51.F12_contigs	90.8429	1435	1700
10N.261.54.E12_contigs	10N.261.45.C3_contigs	90.8368	1465	1700
10N.261.54.E12_contigs	10N.286.49.F11_contigs	90.8365	1445	1700
10N.261.54.E12_contigs	10N.261.45.E3_contigs	90.8334	1445	1700
10N.261.54.E12_contigs	10N.261.52.C5_contigs	90.8284	1469	1700
10N.261.54.E12_contigs	10N.261.48.B11_contigs	90.8166	1454	1700
10N.261.54.E12_contigs	10N.261.49.F6_contigs	90.8157	1444	1700
10N.261.54.E12_contigs	10N.261.46.A1_contigs	90.8137	1473	1700
10N.261.54.E12_contigs	10N.286.46.A10_contigs	90.8121	1454	1700
10N.261.54.E12_contigs	10N.261.52.C7_contigs	90.81	1458	1700
10N.261.54.E12_contigs	10N.261.45.F9_contigs	90.8082	1455	1700
10N.261.54.E12_contigs	10N.261.51.C9_contigs	90.8054	1465	1700
10N.261.54.E12_contigs	10N.261.45.E12_contigs	90.7968	1465	1700
10N.261.54.E12_contigs	10N.261.45.B10_contigs	90.7903	1439	1700
10N.261.54.E12_contigs	10N.286.45.B9_contigs	90.7783	1434	1700
10N.261.54.E12_contigs	10N.261.54.A2_contigs	90.7628	1435	1700
10N.261.54.E12_contigs	10N.286.46.B8_contigs	90.7585	1436	1700
10N.261.54.E12_contigs	10N.286.48.A12_contigs	90.7518	1430	1700
10N.261.54.E12_contigs	10N.261.55.E8_contigs	90.749	1458	1700
10N.261.54.E12_contigs	10N.261.45.C7_contigs	90.7457	1450	1700
10N.261.54.E12_contigs	10N.261.46.B12_contigs	90.7442	1447	1700
10N.261.54.E12_contigs	10N.261.51.F8_contigs	90.7293	1426	1700
10N.261.54.E12_contigs	10N.286.54.C8_contigs	90.7226	1250	1700
10N.261.54.E12_contigs	10N.286.46.E8_contigs	90.7077	1444	1700
10N.261.54.E12_contigs	10N.261.52.F7_contigs	90.6866	1446	1700
10N.261.54.E12_contigs	10N.261.48.C11_contigs	90.6818	1393	1700
10N.261.54.E12_contigs	10N.286.46.E10_contigs	90.4125	1360	1700
10N.261.54.E12_contigs	10N.286.55.E12_contigs	90.4094	1336	1700
10N.261.54.E12_contigs	10N.286.55.C11_contigs	90.3836	1387	1700
10N.261.54.E12_contigs	10N.286.45.E10_contigs	90.3713	1223	1700
10N.261.54.E12_contigs	10N.261.48.B5_contigs	90.3555	1334	1700
10N.261.54.E12_contigs	10N.286.55.E10_contigs	90.3053	1380	1700
10N.261.54.E12_contigs	10N.261.46.F8_contigs	90.1766	1375	1700
10N.261.54.E12_contigs	10N.261.46.E8_contigs	89.6439	1344	1700
10N.261.54.E12_contigs	10N.261.46.F12_contigs	89.6297	1354	1700
10N.261.54.E12_contigs	10N.286.45.B6_contigs	89.6035	1351	1700
10N.261.54.E12_contigs	10N.261.49.E11_contigs	89.6031	1332	1700
10N.261.54.E12_contigs	10N.261.45.A1_contigs	89.5996	1346	1700
10N.261.54.E12_contigs	10N.261.45.A6_contigs	89.5897	1356	1700
10N.261.54.E12_contigs	10N.261.45.E11_contigs	89.5884	1354	1700
10N.261.54.E12_contigs	10N.261.45.E2_contigs	89.5775	1353	1700
10N.261.54.E12_contigs	10N.222.46.F12_contigs	89.4159	1359	1700
10N.261.54.E12_contigs	10N.286.46.B3_contigs	89.4124	1318	1700
10N.261.54.E12_contigs	1F289_contigs	89.4047	1356	1700
10N.261.54.E12_contigs	10N.286.54.F4_contigs	89.4036	1326	1700
10N.261.54.E12_contigs	10N.261.52.C4_contigs	89.3862	1353	1700
10N.261.54.E12_contigs	10N.286.49.E3_contigs	89.3835	1353	1700
10N.261.54.E12_contigs	10N.286.55.C4_contigs	89.3803	1353	1700
10N.261.54.E12_contigs	10N.286.55.A5_contigs	89.3764	1354	1700
10N.261.54.E12_contigs	10N.261.55.F9_contigs	89.3708	1307	1700
10N.261.54.E12_contigs	10N.286.52.C10_contigs	89.3615	1139	1700
10N.261.54.E12_contigs	10N.286.54.F2_contigs	89.359	1346	1700
10N.261.54.E12_contigs	10N.286.55.C3_contigs	89.3576	1325	1700
10N.261.54.E12_contigs	10N.286.49.A5_contigs	89.3533	1352	1700
10N.261.54.E12_contigs	10N.222.54.F11_contigs	89.3499	1360	1700
10N.261.54.E12_contigs	10N.286.55.A12_contigs	89.3453	1351	1700
10N.261.54.E12_contigs	10N.286.52.F6_contigs	89.3442	1359	1700
10N.261.54.E12_contigs	FF75_contigs	89.3442	1375	1700
10N.261.54.E12_contigs	10N.286.54.E5_contigs	89.3439	1358	1700
10N.261.54.E12_contigs	10N.286.55.B8_contigs	89.3428	1359	1700
10N.261.54.E12_contigs	10N.286.55.B10_contigs	89.3419	1353	1700
10N.261.54.E12_contigs	10N.286.55.E8_contigs	89.3404	1358	1700
10N.261.54.E12_contigs	10N.286.45.A5_contigs	89.3378	1370	1700
10N.261.54.E12_contigs	10N.286.55.F10_contigs	89.3366	1353	1700
10N.261.54.E12_contigs	10N.286.45.B12_contigs	89.3351	1344	1700
10N.261.54.E12_contigs	10N.261.55.E6_contigs	89.3316	1346	1700
10N.261.54.E12_contigs	10N.286.54.C7_contigs	89.3278	1357	1700
10N.261.54.E12_contigs	10N.286.55.E6_contigs	89.3257	1356	1700
10N.261.54.E12_contigs	10N.286.55.C10_contigs	89.3248	1351	1700
10N.261.54.E12_contigs	10N.286.45.F8_contigs	89.3235	1317	1700
10N.261.54.E12_contigs	10N.286.54.E11_contigs	89.3194	1332	1700
10N.261.54.E12_contigs	10N.286.48.E2_contigs	89.3178	1355	1700
10N.261.54.E12_contigs	10N.286.54.F9_contigs	89.3172	1147	1700
10N.261.54.E12_contigs	10N.222.46.E12_contigs	89.3141	1370	1700
10N.261.54.E12_contigs	10N.286.49.E10_contigs	89.3135	1343	1700
10N.261.54.E12_contigs	10N.222.45.E8_contigs	89.313	1367	1700
10N.261.54.E12_contigs	10N.261.54.F1_contigs	89.3128	1340	1700
10N.261.54.E12_contigs	10N.261.55.B9_contigs	89.3103	1346	1700
10N.261.54.E12_contigs	10N.286.49.B9_contigs	89.3092	1367	1700
10N.261.54.E12_contigs	ZF205_contigs	89.3075	1359	1700
10N.261.54.E12_contigs	ZF207_contigs	89.3034	1354	1700
10N.261.54.E12_contigs	1F175_contigs	89.2938	1337	1700
10N.261.54.E12_contigs	10N.286.51.B1_contigs	89.291	1385	1700
10N.261.54.E12_contigs	10N.286.54.E8_contigs	89.2863	1360	1700
10N.261.54.E12_contigs	1F111_contigs	89.2763	1323	1700
10N.261.54.E12_contigs	10N.286.55.F1_contigs	89.2757	1338	1700
10N.261.54.E12_contigs	10N.286.48.E9_contigs	89.2746	986	1700
10N.261.54.E12_contigs	10N.261.52.E1_contigs	89.2728	1375	1700
10N.261.54.E12_contigs	1F273_contigs	89.2681	1331	1700
10N.261.54.E12_contigs	10N.286.55.B4_contigs	89.2661	1350	1700
10N.261.54.E12_contigs	10N.261.55.A11_contigs	89.2654	1353	1700
10N.261.54.E12_contigs	10N.286.49.B11_contigs	89.2609	1364	1700
10N.261.54.E12_contigs	10N.261.54.B5_contigs	89.2596	1364	1700
10N.261.54.E12_contigs	10N.286.55.C7_contigs	89.2569	1367	1700
10N.261.54.E12_contigs	1F97_contigs	89.2521	1347	1700
10N.261.54.E12_contigs	10N.286.45.B7_contigs	89.2377	1359	1700
10N.261.54.E12_contigs	10N.261.45.F7_contigs	89.2308	1373	1700
10N.261.54.E12_contigs	10N.286.46.F8_contigs	89.2131	1366	1700
10N.261.54.E12_contigs	10N.286.54.E4_contigs	89.1785	1378	1700
10N.261.54.E12_contigs	10N.261.49.B3_contigs	88.8253	1180	1700
10N.261.54.E12_contigs	10N.261.52.A1_contigs	86.0439	946	1700
10N.261.54.F1_contigs	10N.261.54.F1_contigs	100	1638	1644
10N.261.54.F1_contigs	10N.286.49.B11_contigs	99.2837	1544	1644
10N.261.54.F1_contigs	10N.286.49.A5_contigs	99.2813	1546	1644
10N.261.54.F1_contigs	10N.286.55.E6_contigs	99.2681	1549	1644
10N.261.54.F1_contigs	10N.286.55.A12_contigs	99.2542	1523	1644
10N.261.54.F1_contigs	10N.286.55.B8_contigs	99.2463	1539	1644
10N.261.54.F1_contigs	10N.261.45.F7_contigs	99.2459	1542	1644
10N.261.54.F1_contigs	10N.286.55.E8_contigs	99.2417	1538	1644
10N.261.54.F1_contigs	10N.286.55.B10_contigs	99.2401	1538	1644
10N.261.54.F1_contigs	10N.261.52.C4_contigs	99.2384	1547	1644
10N.261.54.F1_contigs	10N.261.52.E1_contigs	99.2373	1539	1644
10N.261.54.F1_contigs	10N.222.54.F11_contigs	99.2363	1546	1644
10N.261.54.F1_contigs	10N.286.55.A5_contigs	99.2359	1546	1644
10N.261.54.F1_contigs	10N.286.54.F2_contigs	99.2301	1521	1644
10N.261.54.F1_contigs	10N.286.55.F10_contigs	99.2254	1543	1644
10N.261.54.F1_contigs	10N.261.54.B5_contigs	99.2187	1533	1644
10N.261.54.F1_contigs	10N.286.55.C10_contigs	99.2122	1536	1644
10N.261.54.F1_contigs	10N.286.54.E11_contigs	99.2121	1489	1644
10N.261.54.F1_contigs	10N.286.54.C7_contigs	99.2073	1538	1644
10N.261.54.F1_contigs	FF75_contigs	99.2065	1551	1644
10N.261.54.F1_contigs	10N.261.55.A11_contigs	99.2054	1543	1644
10N.261.54.F1_contigs	10N.286.45.F8_contigs	99.2035	1477	1644
10N.261.54.F1_contigs	10N.286.54.E4_contigs	99.2034	1536	1644
10N.261.54.F1_contigs	10N.286.49.E3_contigs	99.1973	1559	1644
10N.261.54.F1_contigs	10N.286.52.F6_contigs	99.1923	1545	1644
10N.261.54.F1_contigs	10N.286.54.E8_contigs	99.1918	1556	1644
10N.261.54.F1_contigs	10N.286.51.B1_contigs	99.1917	1554	1644
10N.261.54.F1_contigs	10N.261.55.B9_contigs	99.1903	1514	1644
10N.261.54.F1_contigs	10N.286.55.C7_contigs	99.1896	1522	1644
10N.261.54.F1_contigs	10N.286.46.F8_contigs	99.1857	1536	1644
10N.261.54.F1_contigs	10N.261.55.F9_contigs	99.1836	1482	1644
10N.261.54.F1_contigs	10N.286.45.B12_contigs	99.1759	1526	1644
10N.261.54.F1_contigs	10N.286.54.E5_contigs	99.1694	1534	1644
10N.261.54.F1_contigs	10N.286.55.C3_contigs	99.1609	1474	1644
10N.261.54.F1_contigs	10N.286.55.F1_contigs	99.1533	1509	1644
10N.261.54.F1_contigs	ZF207_contigs	99.1511	1531	1644
10N.261.54.F1_contigs	10N.286.45.A5_contigs	99.1413	1558	1644
10N.261.54.F1_contigs	10N.286.49.B9_contigs	99.1349	1530	1644
10N.261.54.F1_contigs	10N.286.55.C4_contigs	99.126	1532	1644
10N.261.54.F1_contigs	10N.286.48.E2_contigs	99.1258	1526	1644
10N.261.54.F1_contigs	10N.261.55.E6_contigs	99.1177	1557	1644
10N.261.54.F1_contigs	10N.286.52.C10_contigs	99.1164	1279	1644
10N.261.54.F1_contigs	10N.222.45.E8_contigs	99.1131	1554	1644
10N.261.54.F1_contigs	10N.286.55.B4_contigs	99.1105	1528	1644
10N.261.54.F1_contigs	10N.286.45.B7_contigs	99.0985	1525	1644
10N.261.54.F1_contigs	ZF205_contigs	99.0875	1519	1644
10N.261.54.F1_contigs	1F273_contigs	99.0784	1487	1644
10N.261.54.F1_contigs	1F289_contigs	99.0765	1547	1644
10N.261.54.F1_contigs	10N.286.54.F4_contigs	99.0732	1507	1644
10N.261.54.F1_contigs	10N.286.54.F9_contigs	99.0513	1297	1644
10N.261.54.F1_contigs	10N.286.49.E10_contigs	99.0438	1515	1644
10N.261.54.F1_contigs	1F97_contigs	99.0403	1507	1644
10N.261.54.F1_contigs	10N.222.46.E12_contigs	99.0319	1546	1644
10N.261.54.F1_contigs	10N.222.46.F12_contigs	99.0112	1544	1644
10N.261.54.F1_contigs	1F175_contigs	99.002	1518	1644
10N.261.54.F1_contigs	1F111_contigs	98.9982	1512	1644
10N.261.54.F1_contigs	10N.286.46.B3_contigs	98.9981	1489	1644
10N.261.54.F1_contigs	10N.286.48.E9_contigs	98.5818	1104	1644
10N.261.54.F1_contigs	10N.261.48.B5_contigs	89.8311	1324	1644
10N.261.54.F1_contigs	10N.261.52.E5_contigs	89.6565	1338	1644
10N.261.54.F1_contigs	10N.222.55.B3_contigs	89.5577	1347	1644
10N.261.54.F1_contigs	10N.286.46.C9_contigs	89.5456	1385	1644
10N.261.54.F1_contigs	10N.261.54.E10_contigs	89.535	1309	1644
10N.261.54.F1_contigs	10N.261.45.A2_contigs	89.5231	1395	1644
10N.261.54.F1_contigs	10N.261.46.E9_contigs	89.5011	1397	1644
10N.261.54.F1_contigs	10N.286.48.B4_contigs	89.4992	1397	1644
10N.261.54.F1_contigs	10N.261.48.B7_contigs	89.4845	1393	1644
10N.261.54.F1_contigs	10N.286.52.B4_contigs	89.4756	1380	1644
10N.261.54.F1_contigs	10N.222.51.F8_contigs	89.4729	1397	1644
10N.261.54.F1_contigs	10N.222.51.F9_contigs	89.4685	1382	1644
10N.261.54.F1_contigs	10N.261.46.B10_contigs	89.4673	1363	1644
10N.261.54.F1_contigs	10N.222.52.A7_contigs	89.4669	1394	1644
10N.261.54.F1_contigs	10N.261.49.C11_contigs	89.4619	1387	1644
10N.261.54.F1_contigs	10N.222.54.F7_contigs	89.4578	1371	1644
10N.261.54.F1_contigs	10N.222.51.B4_contigs	89.444	1391	1644
10N.261.54.F1_contigs	10N.286.49.F5_contigs	89.4313	1344	1644
10N.261.54.F1_contigs	10N.261.46.B3_contigs	89.4306	1360	1644
10N.261.54.F1_contigs	10N.286.54.F3_contigs	89.4296	1358	1644
10N.261.54.F1_contigs	10N.261.54.E12_contigs	89.4239	1341	1644
10N.261.54.F1_contigs	10N.222.49.C7_contigs	89.4205	1368	1644
10N.261.54.F1_contigs	10N.222.54.F10_contigs	89.4164	1316	1644
10N.261.54.F1_contigs	10N.286.46.A4_contigs	89.4047	1319	1644
10N.261.54.F1_contigs	10N.286.52.F10_contigs	89.4033	1407	1644
10N.261.54.F1_contigs	10N.222.52.F3_contigs	89.4015	1385	1644
10N.261.54.F1_contigs	10N.286.51.F2_contigs	89.4011	1356	1644
10N.261.54.F1_contigs	10N.261.49.A1_contigs	89.3964	1364	1644
10N.261.54.F1_contigs	10N.286.52.C6_contigs	89.3941	1361	1644
10N.261.54.F1_contigs	10N.222.46.B6_contigs	89.3902	1380	1644
10N.261.54.F1_contigs	10N.222.46.E1_contigs	89.386	1363	1644
10N.261.54.F1_contigs	10N.222.46.A6_contigs	89.3858	1373	1644
10N.261.54.F1_contigs	10N.222.55.C12_contigs	89.3847	1308	1644
10N.261.54.F1_contigs	10N.222.52.A11_contigs	89.3816	1365	1644
10N.261.54.F1_contigs	10N.286.45.F12_contigs	89.3787	1340	1644
10N.261.54.F1_contigs	10N.261.45.E8_contigs	89.3759	1363	1644
10N.261.54.F1_contigs	10N.222.46.C2_contigs	89.3749	1374	1644
10N.261.54.F1_contigs	10N.222.45.C6_contigs	89.3745	1367	1644
10N.261.54.F1_contigs	10N.286.48.F2_contigs	89.3732	1360	1644
10N.261.54.F1_contigs	10N.261.54.A1_contigs	89.3717	1383	1644
10N.261.54.F1_contigs	10N.222.46.B1_contigs	89.3665	1364	1644
10N.261.54.F1_contigs	10N.222.54.B6_contigs	89.3639	1305	1644
10N.261.54.F1_contigs	10N.261.54.C3_contigs	89.361	1318	1644
10N.261.54.F1_contigs	10N.286.45.B3_contigs	89.3582	1352	1644
10N.261.54.F1_contigs	10N.222.55.F9_contigs	89.329	1324	1644
10N.261.54.F1_contigs	9CS106_contigs	89.3136	1351	1644
10N.261.54.F1_contigs	10N.286.45.A10_contigs	89.2972	1190	1644
10N.261.54.F1_contigs	12B01_contigs	89.2934	1344	1644
10N.261.54.F1_contigs	10N.261.51.A7_contigs	89.2462	1323	1644
10N.261.54.F1_contigs	10N.261.55.E11_contigs	89.1695	1351	1644
10N.261.54.F1_contigs	10N.286.52.E3_contigs	89.1617	1200	1644
10N.261.54.F1_contigs	10N.286.49.F1_contigs	89.0961	1367	1644
10N.261.54.F1_contigs	10N.261.52.F2_contigs	89.0722	1382	1644
10N.261.54.F1_contigs	10N.286.45.F1_contigs	89.0527	1192	1644
10N.261.54.F1_contigs	10N.261.54.F5_contigs	89.0349	1260	1644
10N.261.54.F1_contigs	10N.261.52.B2_contigs	89.002	1340	1644
10N.261.54.F1_contigs	10N.261.55.B3_contigs	88.9923	1332	1644
10N.261.54.F1_contigs	10N.261.45.B10_contigs	88.9618	1344	1644
10N.261.54.F1_contigs	10N.261.45.E12_contigs	88.9262	1381	1644
10N.261.54.F1_contigs	10N.261.45.C3_contigs	88.9257	1378	1644
10N.261.54.F1_contigs	10N.286.49.A12_contigs	88.9252	1357	1644
10N.261.54.F1_contigs	10N.286.45.B9_contigs	88.9202	1359	1644
10N.261.54.F1_contigs	10N.261.51.C7_contigs	88.9109	1353	1644
10N.261.54.F1_contigs	10N.261.45.F9_contigs	88.9094	1355	1644
10N.261.54.F1_contigs	10N.286.45.C1_contigs	88.9076	1364	1644
10N.261.54.F1_contigs	10N.286.52.E10_contigs	88.9065	1351	1644
10N.261.54.F1_contigs	10N.261.52.C7_contigs	88.9063	1351	1644
10N.261.54.F1_contigs	10N.286.52.B7_contigs	88.9061	1374	1644
10N.261.54.F1_contigs	10N.261.48.A9_contigs	88.9052	1345	1644
10N.261.54.F1_contigs	10N.261.55.E5_contigs	88.8995	1360	1644
10N.261.54.F1_contigs	10N.286.45.C8_contigs	88.8971	1355	1644
10N.261.54.F1_contigs	10N.261.52.F1_contigs	88.8967	1356	1644
10N.261.54.F1_contigs	10N.286.55.A2_contigs	88.8958	1221	1644
10N.261.54.F1_contigs	10N.286.49.C5_contigs	88.8882	1340	1644
10N.261.54.F1_contigs	10N.261.45.F8_contigs	88.8843	1382	1644
10N.261.54.F1_contigs	10N.261.46.F8_contigs	88.8824	1320	1644
10N.261.54.F1_contigs	10N.286.54.A1_contigs	88.8813	1360	1644
10N.261.54.F1_contigs	10N.222.49.B8_contigs	88.8812	1361	1644
10N.261.54.F1_contigs	10N.286.46.A11_contigs	88.8812	1205	1644
10N.261.54.F1_contigs	10N.286.54.E1_contigs	88.8774	1337	1644
10N.261.54.F1_contigs	10N.286.51.F12_contigs	88.8759	1338	1644
10N.261.54.F1_contigs	10N.286.54.F6_contigs	88.8745	1294	1644
10N.261.54.F1_contigs	10N.286.48.A4_contigs	88.873	1332	1644
10N.261.54.F1_contigs	10N.261.55.E8_contigs	88.8717	1349	1644
10N.261.54.F1_contigs	10N.261.48.A1_contigs	88.8693	1382	1644
10N.261.54.F1_contigs	10N.286.54.E12_contigs	88.8687	1339	1644
10N.261.54.F1_contigs	10N.286.54.B4_contigs	88.8685	1353	1644
10N.261.54.F1_contigs	10N.261.54.A2_contigs	88.8612	1350	1644
10N.261.54.F1_contigs	10N.286.48.A2_contigs	88.8604	1245	1644
10N.261.54.F1_contigs	10N.286.54.F8_contigs	88.86	1295	1644
10N.261.54.F1_contigs	10N.286.48.A9_contigs	88.8535	1237	1644
10N.261.54.F1_contigs	10N.261.46.A1_contigs	88.8523	1372	1644
10N.261.54.F1_contigs	10N.286.55.C2_contigs	88.8493	1221	1644
10N.261.54.F1_contigs	10N.286.51.C2_contigs	88.8483	1241	1644
10N.261.54.F1_contigs	10N.286.55.A1_contigs	88.8472	1344	1644
10N.261.54.F1_contigs	10N.286.45.E6_contigs	88.8471	1224	1644
10N.261.54.F1_contigs	10N.261.52.F12_contigs	88.8466	1342	1644
10N.261.54.F1_contigs	10N.261.55.C8_contigs	88.846	1353	1644
10N.261.54.F1_contigs	10N.286.45.C3_contigs	88.8433	1238	1644
10N.261.54.F1_contigs	10N.261.48.C12_contigs	88.8431	1374	1644
10N.261.54.F1_contigs	10N.261.51.F8_contigs	88.8407	1357	1644
10N.261.54.F1_contigs	10N.261.49.F8_contigs	88.8401	1342	1644
10N.261.54.F1_contigs	10N.261.51.B8_contigs	88.8398	1359	1644
10N.261.54.F1_contigs	10N.286.54.B1_contigs	88.8395	1352	1644
10N.261.54.F1_contigs	10N.261.52.C5_contigs	88.8373	1382	1644
10N.261.54.F1_contigs	10N.286.54.F7_contigs	88.8358	1355	1644
10N.261.54.F1_contigs	10N.286.46.B8_contigs	88.8354	1358	1644
10N.261.54.F1_contigs	10N.261.49.F6_contigs	88.833	1363	1644
10N.261.54.F1_contigs	10N.286.55.C1_contigs	88.8328	1242	1644
10N.261.54.F1_contigs	10N.261.46.B12_contigs	88.8321	1350	1644
10N.261.54.F1_contigs	10N.286.55.C12_contigs	88.83	1366	1644
10N.261.54.F1_contigs	10N.286.54.A6_contigs	88.8266	1352	1644
10N.261.54.F1_contigs	10N.261.51.C9_contigs	88.8257	1365	1644
10N.261.54.F1_contigs	10N.286.45.E9_contigs	88.8251	1224	1644
10N.261.54.F1_contigs	10N.286.52.E12_contigs	88.8247	1350	1644
10N.261.54.F1_contigs	10N.261.45.C7_contigs	88.8216	1350	1644
10N.261.54.F1_contigs	10N.286.48.A12_contigs	88.8203	1364	1644
10N.261.54.F1_contigs	10N.286.55.E1_contigs	88.8167	1358	1644
10N.261.54.F1_contigs	10N.286.45.B8_contigs	88.8161	1238	1644
10N.261.54.F1_contigs	10N.286.49.F11_contigs	88.8116	1365	1644
10N.261.54.F1_contigs	10N.286.46.A10_contigs	88.8102	1358	1644
10N.261.54.F1_contigs	10N.286.54.A11_contigs	88.8062	1349	1644
10N.261.54.F1_contigs	10N.286.51.A1_contigs	88.8056	1366	1644
10N.261.54.F1_contigs	10N.261.48.C5_contigs	88.8056	1331	1644
10N.261.54.F1_contigs	10N.261.45.E3_contigs	88.804	1366	1644
10N.261.54.F1_contigs	10N.261.51.F9_contigs	88.8015	1379	1644
10N.261.54.F1_contigs	10N.261.55.A8_contigs	88.7928	1329	1644
10N.261.54.F1_contigs	10N.286.46.E8_contigs	88.7919	1375	1644
10N.261.54.F1_contigs	10N.261.52.F7_contigs	88.791	1372	1644
10N.261.54.F1_contigs	10N.286.54.B8_contigs	88.7842	1368	1644
10N.261.54.F1_contigs	10N.261.48.C11_contigs	88.7833	1322	1644
10N.261.54.F1_contigs	10N.261.51.A9_contigs	88.7815	1352	1644
10N.261.54.F1_contigs	10N.286.54.A8_contigs	88.7794	1360	1644
10N.261.54.F1_contigs	10N.286.54.E7_contigs	88.7785	1359	1644
10N.261.54.F1_contigs	10N.286.51.B9_contigs	88.7774	1386	1644
10N.261.54.F1_contigs	10N.261.48.B11_contigs	88.7731	1387	1644
10N.261.54.F1_contigs	10N.261.46.B5_contigs	88.7731	1363	1644
10N.261.54.F1_contigs	10N.261.52.C9_contigs	88.7563	1203	1644
10N.261.54.F1_contigs	10N.286.55.E12_contigs	88.737	1289	1644
10N.261.54.F1_contigs	10N.286.54.C8_contigs	88.7217	1165	1644
10N.261.54.F1_contigs	10N.286.55.E10_contigs	88.7061	1302	1644
10N.261.54.F1_contigs	10N.286.46.B11_contigs	88.6915	977	1644
10N.261.54.F1_contigs	10N.261.51.E11_contigs	88.6896	1239	1644
10N.261.54.F1_contigs	10N.286.55.C11_contigs	88.6803	1316	1644
10N.261.54.F1_contigs	10N.286.45.E10_contigs	88.6641	1164	1644
10N.261.54.F1_contigs	10N.286.46.E10_contigs	88.663	1298	1644
10N.261.54.F1_contigs	10N.261.52.A6_contigs	88.6356	1237	1644
10N.261.54.F1_contigs	10N.222.48.A2_contigs	88.5742	1272	1644
10N.261.54.F1_contigs	10N.222.51.A7_contigs	88.4775	1230	1644
10N.261.54.F1_contigs	10N.261.46.E8_contigs	88.4402	1260	1644
10N.261.54.F1_contigs	10N.261.45.E2_contigs	88.4276	1271	1644
10N.261.54.F1_contigs	10N.286.45.B6_contigs	88.4112	1273	1644
10N.261.54.F1_contigs	10N.261.45.E11_contigs	88.3996	1268	1644
10N.261.54.F1_contigs	10N.261.45.A6_contigs	88.3875	1267	1644
10N.261.54.F1_contigs	10N.261.46.F12_contigs	88.3712	1276	1644
10N.261.54.F1_contigs	10N.261.49.E11_contigs	88.3701	1254	1644
10N.261.54.F1_contigs	10N.261.45.A1_contigs	88.3299	1292	1644
10N.261.54.F1_contigs	10N.261.49.B3_contigs	87.8986	1191	1644
10N.261.54.F1_contigs	10N.261.52.A1_contigs	85.8859	906	1644
10N.261.54.F5_contigs	10N.261.54.F5_contigs	100	1616	1633
10N.261.54.F5_contigs	10N.261.52.F2_contigs	98.0732	1526	1633
10N.261.54.F5_contigs	10N.286.45.F1_contigs	97.7941	1359	1633
10N.261.54.F5_contigs	10N.286.49.F1_contigs	97.401	1497	1633
10N.261.54.F5_contigs	10N.261.55.E11_contigs	97.3728	1480	1633
10N.261.54.F5_contigs	10N.286.52.E3_contigs	97.1293	1264	1633
10N.261.54.F5_contigs	10N.261.45.A2_contigs	92.8414	1367	1633
10N.261.54.F5_contigs	10N.261.48.B7_contigs	92.8382	1354	1633
10N.261.54.F5_contigs	10N.286.46.A4_contigs	92.8124	1293	1633
10N.261.54.F5_contigs	10N.286.46.C9_contigs	92.8123	1358	1633
10N.261.54.F5_contigs	10N.222.52.F3_contigs	92.8119	1362	1633
10N.261.54.F5_contigs	10N.222.54.F7_contigs	92.8117	1371	1633
10N.261.54.F5_contigs	10N.286.51.F2_contigs	92.7962	1349	1633
10N.261.54.F5_contigs	10N.222.52.A7_contigs	92.7926	1368	1633
10N.261.54.F5_contigs	10N.222.46.B1_contigs	92.7874	1342	1633
10N.261.54.F5_contigs	10N.261.54.E12_contigs	92.7842	1343	1633
10N.261.54.F5_contigs	10N.286.54.F3_contigs	92.7814	1348	1633
10N.261.54.F5_contigs	10N.286.52.C6_contigs	92.781	1377	1633
10N.261.54.F5_contigs	10N.222.45.C6_contigs	92.7771	1364	1633
10N.261.54.F5_contigs	10N.286.52.B4_contigs	92.7755	1374	1633
10N.261.54.F5_contigs	10N.286.45.F12_contigs	92.7752	1311	1633
10N.261.54.F5_contigs	10N.261.45.E8_contigs	92.7693	1335	1633
10N.261.54.F5_contigs	10N.222.51.F8_contigs	92.765	1368	1633
10N.261.54.F5_contigs	10N.286.52.F10_contigs	92.7644	1355	1633
10N.261.54.F5_contigs	10N.261.46.B10_contigs	92.7621	1346	1633
10N.261.54.F5_contigs	10N.261.54.A1_contigs	92.7565	1351	1633
10N.261.54.F5_contigs	10N.286.48.B4_contigs	92.7537	1335	1633
10N.261.54.F5_contigs	10N.222.46.B6_contigs	92.7468	1371	1633
10N.261.54.F5_contigs	10N.222.46.A6_contigs	92.7397	1368	1633
10N.261.54.F5_contigs	10N.286.45.B3_contigs	92.738	1347	1633
10N.261.54.F5_contigs	10N.222.49.C7_contigs	92.7372	1376	1633
10N.261.54.F5_contigs	10N.222.46.C2_contigs	92.7331	1373	1633
10N.261.54.F5_contigs	10N.286.49.F5_contigs	92.7207	1332	1633
10N.261.54.F5_contigs	10N.222.51.F9_contigs	92.7171	1352	1633
10N.261.54.F5_contigs	10N.286.48.F2_contigs	92.7094	1357	1633
10N.261.54.F5_contigs	10N.261.49.A1_contigs	92.7069	1347	1633
10N.261.54.F5_contigs	10N.261.49.C11_contigs	92.7058	1371	1633
10N.261.54.F5_contigs	10N.222.51.B4_contigs	92.7027	1374	1633
10N.261.54.F5_contigs	10N.222.46.E1_contigs	92.6975	1360	1633
10N.261.54.F5_contigs	10N.261.46.E9_contigs	92.6664	1389	1633
10N.261.54.F5_contigs	10N.261.46.B3_contigs	92.6482	1356	1633
10N.261.54.F5_contigs	10N.286.45.A10_contigs	92.56	1201	1633
10N.261.54.F5_contigs	12B01_contigs	92.5589	1363	1633
10N.261.54.F5_contigs	10N.222.52.A11_contigs	92.4949	1377	1633
10N.261.54.F5_contigs	10N.286.51.A1_contigs	90.7305	1324	1633
10N.261.54.F5_contigs	10N.261.51.B8_contigs	90.7212	1297	1633
10N.261.54.F5_contigs	10N.286.46.B8_contigs	90.6843	1301	1633
10N.261.54.F5_contigs	10N.286.45.B9_contigs	90.6755	1301	1633
10N.261.54.F5_contigs	10N.286.45.C1_contigs	90.6719	1317	1633
10N.261.54.F5_contigs	10N.286.46.A10_contigs	90.6665	1305	1633
10N.261.54.F5_contigs	10N.261.48.A9_contigs	90.6607	1311	1633
10N.261.54.F5_contigs	10N.286.46.E8_contigs	90.6595	1318	1633
10N.261.54.F5_contigs	10N.286.52.E10_contigs	90.6521	1304	1633
10N.261.54.F5_contigs	10N.286.49.F11_contigs	90.6486	1306	1633
10N.261.54.F5_contigs	10N.261.45.B10_contigs	90.6463	1307	1633
10N.261.54.F5_contigs	10N.222.49.B8_contigs	90.6427	1301	1633
10N.261.54.F5_contigs	10N.261.55.E5_contigs	90.6424	1322	1633
10N.261.54.F5_contigs	10N.261.55.A8_contigs	90.6415	1281	1633
10N.261.54.F5_contigs	10N.261.52.B2_contigs	90.6396	1320	1633
10N.261.54.F5_contigs	10N.261.45.E3_contigs	90.636	1312	1633
10N.261.54.F5_contigs	10N.261.48.C5_contigs	90.6351	1275	1633
10N.261.54.F5_contigs	10N.261.52.C7_contigs	90.6288	1314	1633
10N.261.54.F5_contigs	10N.286.49.A12_contigs	90.6232	1320	1633
10N.261.54.F5_contigs	10N.261.55.E8_contigs	90.6155	1299	1633
10N.261.54.F5_contigs	10N.261.46.B12_contigs	90.6135	1308	1633
10N.261.54.F5_contigs	10N.261.45.F9_contigs	90.6124	1317	1633
10N.261.54.F5_contigs	10N.286.54.E1_contigs	90.6118	1324	1633
10N.261.54.F5_contigs	10N.261.52.C5_contigs	90.6111	1316	1633
10N.261.54.F5_contigs	10N.286.54.B1_contigs	90.6096	1311	1633
10N.261.54.F5_contigs	10N.286.55.C12_contigs	90.608	1309	1633
10N.261.54.F5_contigs	10N.261.48.C12_contigs	90.6059	1315	1633
10N.261.54.F5_contigs	10N.286.52.B7_contigs	90.6055	1322	1633
10N.261.54.F5_contigs	10N.261.48.C11_contigs	90.6028	1282	1633
10N.261.54.F5_contigs	10N.261.51.F9_contigs	90.6025	1326	1633
10N.261.54.F5_contigs	10N.286.54.A6_contigs	90.6006	1315	1633
10N.261.54.F5_contigs	10N.261.45.C7_contigs	90.5993	1302	1633
10N.261.54.F5_contigs	10N.286.54.A8_contigs	90.5987	1320	1633
10N.261.54.F5_contigs	10N.261.48.B11_contigs	90.5986	1327	1633
10N.261.54.F5_contigs	10N.286.54.F7_contigs	90.598	1320	1633
10N.261.54.F5_contigs	10N.286.48.A4_contigs	90.5968	1301	1633
10N.261.54.F5_contigs	10N.286.45.C8_contigs	90.5898	1300	1633
10N.261.54.F5_contigs	10N.261.52.F7_contigs	90.5866	1307	1633
10N.261.54.F5_contigs	10N.261.51.C7_contigs	90.5853	1324	1633
10N.261.54.F5_contigs	10N.286.52.E12_contigs	90.5825	1319	1633
10N.261.54.F5_contigs	10N.261.49.F6_contigs	90.5823	1312	1633
10N.261.54.F5_contigs	10N.261.49.F8_contigs	90.5758	1339	1633
10N.261.54.F5_contigs	10N.261.51.C9_contigs	90.5744	1321	1633
10N.261.54.F5_contigs	10N.261.52.F12_contigs	90.5735	1326	1633
10N.261.54.F5_contigs	10N.261.45.F8_contigs	90.5729	1319	1633
10N.261.54.F5_contigs	10N.286.54.B4_contigs	90.5724	1324	1633
10N.261.54.F5_contigs	10N.286.54.E12_contigs	90.5708	1316	1633
10N.261.54.F5_contigs	10N.261.52.F1_contigs	90.5686	1317	1633
10N.261.54.F5_contigs	10N.261.54.A2_contigs	90.563	1322	1633
10N.261.54.F5_contigs	10N.261.45.C3_contigs	90.5594	1354	1633
10N.261.54.F5_contigs	10N.286.54.F8_contigs	90.5567	1269	1633
10N.261.54.F5_contigs	10N.261.45.E12_contigs	90.5508	1336	1633
10N.261.54.F5_contigs	10N.286.51.F12_contigs	90.5491	1315	1633
10N.261.54.F5_contigs	10N.261.51.F8_contigs	90.5482	1305	1633
10N.261.54.F5_contigs	10N.261.46.B5_contigs	90.5468	1338	1633
10N.261.54.F5_contigs	10N.286.54.F6_contigs	90.5452	1287	1633
10N.261.54.F5_contigs	10N.261.55.C8_contigs	90.5421	1314	1633
10N.261.54.F5_contigs	10N.286.51.B9_contigs	90.5393	1334	1633
10N.261.54.F5_contigs	10N.286.54.B8_contigs	90.5313	1322	1633
10N.261.54.F5_contigs	10N.286.54.A1_contigs	90.5289	1335	1633
10N.261.54.F5_contigs	10N.286.55.A1_contigs	90.528	1328	1633
10N.261.54.F5_contigs	10N.286.54.A11_contigs	90.5278	1333	1633
10N.261.54.F5_contigs	10N.261.55.B3_contigs	90.5252	1313	1633
10N.261.54.F5_contigs	10N.286.49.C5_contigs	90.524	1324	1633
10N.261.54.F5_contigs	10N.286.48.A12_contigs	90.5232	1313	1633
10N.261.54.F5_contigs	10N.261.51.A9_contigs	90.52	1332	1633
10N.261.54.F5_contigs	10N.261.48.A1_contigs	90.5131	1332	1633
10N.261.54.F5_contigs	10N.286.55.E1_contigs	90.5116	1335	1633
10N.261.54.F5_contigs	10N.286.55.C2_contigs	90.4898	1164	1633
10N.261.54.F5_contigs	10N.261.46.A1_contigs	90.4746	1335	1633
10N.261.54.F5_contigs	10N.286.51.C2_contigs	90.4622	1180	1633
10N.261.54.F5_contigs	10N.286.45.E6_contigs	90.459	1173	1633
10N.261.54.F5_contigs	10N.286.54.E7_contigs	90.4562	1333	1633
10N.261.54.F5_contigs	10N.286.54.C8_contigs	90.4557	1156	1633
10N.261.54.F5_contigs	10N.286.46.A11_contigs	90.4344	1168	1633
10N.261.54.F5_contigs	10N.286.45.B8_contigs	90.4191	1176	1633
10N.261.54.F5_contigs	10N.286.48.A2_contigs	90.3981	1192	1633
10N.261.54.F5_contigs	10N.261.52.C9_contigs	90.3966	1153	1633
10N.261.54.F5_contigs	10N.286.55.C1_contigs	90.3897	1167	1633
10N.261.54.F5_contigs	10N.286.45.C3_contigs	90.3819	1182	1633
10N.261.54.F5_contigs	10N.286.45.E9_contigs	90.3809	1206	1633
10N.261.54.F5_contigs	10N.261.52.A6_contigs	90.363	1197	1633
10N.261.54.F5_contigs	10N.286.48.A9_contigs	90.3552	1172	1633
10N.261.54.F5_contigs	10N.286.55.A2_contigs	90.316	1179	1633
10N.261.54.F5_contigs	10N.222.48.A2_contigs	90.2879	1257	1633
10N.261.54.F5_contigs	10N.286.46.B11_contigs	90.2773	952	1633
10N.261.54.F5_contigs	10N.261.51.E11_contigs	90.2539	1224	1633
10N.261.54.F5_contigs	10N.222.51.A7_contigs	90.1109	1245	1633
10N.261.54.F5_contigs	10N.222.55.B3_contigs	90.0336	1255	1633
10N.261.54.F5_contigs	10N.222.55.C12_contigs	89.9929	1228	1633
10N.261.54.F5_contigs	10N.261.48.B5_contigs	89.9922	1240	1633
10N.261.54.F5_contigs	10N.261.54.E10_contigs	89.9921	1247	1633
10N.261.54.F5_contigs	10N.222.55.F9_contigs	89.9765	1227	1633
10N.261.54.F5_contigs	10N.222.54.B6_contigs	89.9633	1233	1633
10N.261.54.F5_contigs	10N.261.46.F8_contigs	89.943	1271	1633
10N.261.54.F5_contigs	10N.222.54.F10_contigs	89.9423	1230	1633
10N.261.54.F5_contigs	10N.261.54.C3_contigs	89.9381	1233	1633
10N.261.54.F5_contigs	10N.261.52.E5_contigs	89.912	1278	1633
10N.261.54.F5_contigs	9CS106_contigs	89.9024	1282	1633
10N.261.54.F5_contigs	10N.261.51.A7_contigs	89.8957	1230	1633
10N.261.54.F5_contigs	10N.286.55.E12_contigs	89.4175	1220	1633
10N.261.54.F5_contigs	10N.286.45.E10_contigs	89.3942	1136	1633
10N.261.54.F5_contigs	10N.286.55.E10_contigs	89.3929	1257	1633
10N.261.54.F5_contigs	10N.286.46.E10_contigs	89.3718	1231	1633
10N.261.54.F5_contigs	10N.286.55.C11_contigs	89.347	1264	1633
10N.261.54.F5_contigs	10N.261.45.E2_contigs	89.1929	1237	1633
10N.261.54.F5_contigs	10N.261.46.E8_contigs	89.1841	1235	1633
10N.261.54.F5_contigs	10N.286.49.A5_contigs	89.1666	1251	1633
10N.261.54.F5_contigs	10N.261.46.F12_contigs	89.1568	1242	1633
10N.261.54.F5_contigs	10N.261.55.F9_contigs	89.154	1256	1633
10N.261.54.F5_contigs	10N.222.46.F12_contigs	89.1483	1258	1633
10N.261.54.F5_contigs	10N.261.54.B5_contigs	89.1458	1280	1633
10N.261.54.F5_contigs	10N.261.45.A6_contigs	89.1434	1252	1633
10N.261.54.F5_contigs	10N.286.54.E5_contigs	89.1322	1265	1633
10N.261.54.F5_contigs	10N.286.45.B6_contigs	89.1301	1242	1633
10N.261.54.F5_contigs	ZF207_contigs	89.125	1248	1633
10N.261.54.F5_contigs	10N.261.49.E11_contigs	89.1173	1226	1633
10N.261.54.F5_contigs	10N.286.54.F4_contigs	89.1146	1258	1633
10N.261.54.F5_contigs	1F289_contigs	89.1116	1274	1633
10N.261.54.F5_contigs	10N.286.55.E6_contigs	89.1087	1258	1633
10N.261.54.F5_contigs	10N.261.45.A1_contigs	89.1056	1249	1633
10N.261.54.F5_contigs	10N.286.51.B1_contigs	89.1046	1271	1633
10N.261.54.F5_contigs	10N.286.55.A12_contigs	89.1027	1273	1633
10N.261.54.F5_contigs	10N.286.54.E8_contigs	89.1019	1252	1633
10N.261.54.F5_contigs	10N.261.45.E11_contigs	89.101	1251	1633
10N.261.54.F5_contigs	10N.286.54.C7_contigs	89.1004	1242	1633
10N.261.54.F5_contigs	10N.286.49.E3_contigs	89.0995	1272	1633
10N.261.54.F5_contigs	10N.261.52.C4_contigs	89.0939	1241	1633
10N.261.54.F5_contigs	10N.286.55.B8_contigs	89.0887	1252	1633
10N.261.54.F5_contigs	10N.222.54.F11_contigs	89.0853	1263	1633
10N.261.54.F5_contigs	10N.286.54.E4_contigs	89.0842	1257	1633
10N.261.54.F5_contigs	10N.286.49.B9_contigs	89.0816	1269	1633
10N.261.54.F5_contigs	10N.286.48.E2_contigs	89.0816	1248	1633
10N.261.54.F5_contigs	10N.261.55.E6_contigs	89.0803	1262	1633
10N.261.54.F5_contigs	FF75_contigs	89.08	1262	1633
10N.261.54.F5_contigs	10N.286.55.C4_contigs	89.071	1257	1633
10N.261.54.F5_contigs	10N.286.54.F2_contigs	89.0686	1244	1633
10N.261.54.F5_contigs	10N.286.46.B3_contigs	89.0685	1231	1633
10N.261.54.F5_contigs	10N.286.55.C10_contigs	89.0673	1256	1633
10N.261.54.F5_contigs	10N.286.45.F8_contigs	89.0669	1210	1633
10N.261.54.F5_contigs	10N.261.45.F7_contigs	89.0654	1268	1633
10N.261.54.F5_contigs	10N.286.55.B10_contigs	89.0654	1260	1633
10N.261.54.F5_contigs	10N.286.45.A5_contigs	89.0649	1293	1633
10N.261.54.F5_contigs	10N.286.55.F10_contigs	89.0632	1270	1633
10N.261.54.F5_contigs	10N.286.55.C3_contigs	89.0616	1229	1633
10N.261.54.F5_contigs	10N.286.45.B12_contigs	89.0616	1234	1633
10N.261.54.F5_contigs	10N.286.55.F1_contigs	89.0567	1259	1633
10N.261.54.F5_contigs	10N.286.49.E10_contigs	89.0553	1248	1633
10N.261.54.F5_contigs	10N.222.46.E12_contigs	89.0539	1281	1633
10N.261.54.F5_contigs	1F175_contigs	89.0455	1239	1633
10N.261.54.F5_contigs	10N.261.54.F1_contigs	89.0431	1273	1633
10N.261.54.F5_contigs	1F97_contigs	89.0377	1244	1633
10N.261.54.F5_contigs	10N.286.55.A5_contigs	89.036	1268	1633
10N.261.54.F5_contigs	10N.222.45.E8_contigs	89.0302	1271	1633
10N.261.54.F5_contigs	10N.286.49.B11_contigs	89.03	1277	1633
10N.261.54.F5_contigs	10N.261.55.A11_contigs	89.0286	1254	1633
10N.261.54.F5_contigs	10N.286.45.B7_contigs	89.028	1260	1633
10N.261.54.F5_contigs	10N.261.52.E1_contigs	89.0263	1264	1633
10N.261.54.F5_contigs	1F111_contigs	89.0211	1251	1633
10N.261.54.F5_contigs	10N.286.55.B4_contigs	89.0185	1269	1633
10N.261.54.F5_contigs	10N.286.52.F6_contigs	89.0107	1275	1633
10N.261.54.F5_contigs	10N.286.46.F8_contigs	89.0095	1263	1633
10N.261.54.F5_contigs	10N.286.52.C10_contigs	88.9971	1103	1633
10N.261.54.F5_contigs	ZF205_contigs	88.9961	1257	1633
10N.261.54.F5_contigs	10N.286.55.C7_contigs	88.9886	1267	1633
10N.261.54.F5_contigs	10N.286.55.E8_contigs	88.9872	1275	1633
10N.261.54.F5_contigs	10N.261.55.B9_contigs	88.9826	1270	1633
10N.261.54.F5_contigs	10N.286.54.E11_contigs	88.9816	1236	1633
10N.261.54.F5_contigs	10N.286.54.F9_contigs	88.9662	1085	1633
10N.261.54.F5_contigs	1F273_contigs	88.9301	1243	1633
10N.261.54.F5_contigs	10N.286.48.E9_contigs	88.8821	938	1633
10N.261.54.F5_contigs	10N.261.49.B3_contigs	88.072	1094	1633
10N.261.55.A11_contigs	10N.261.55.A11_contigs	100	1607	1613
10N.261.55.A11_contigs	10N.286.55.E6_contigs	99.3026	1533	1613
10N.261.55.A11_contigs	10N.261.45.F7_contigs	99.2981	1557	1613
10N.261.55.A11_contigs	10N.286.49.A5_contigs	99.2973	1551	1613
10N.261.55.A11_contigs	10N.286.52.F6_contigs	99.284	1555	1613
10N.261.55.A11_contigs	10N.222.54.F11_contigs	99.2752	1545	1613
10N.261.55.A11_contigs	10N.286.49.B11_contigs	99.2618	1542	1613
10N.261.55.A11_contigs	10N.286.55.B8_contigs	99.2552	1540	1613
10N.261.55.A11_contigs	10N.286.55.B10_contigs	99.2533	1545	1613
10N.261.55.A11_contigs	10N.286.55.A12_contigs	99.2528	1524	1613
10N.261.55.A11_contigs	10N.261.55.F9_contigs	99.2504	1491	1613
10N.261.55.A11_contigs	10N.286.55.C10_contigs	99.2439	1534	1613
10N.261.55.A11_contigs	10N.286.55.A5_contigs	99.2413	1545	1613
10N.261.55.A11_contigs	10N.286.55.E8_contigs	99.2377	1547	1613
10N.261.55.A11_contigs	10N.286.54.C7_contigs	99.2316	1524	1613
10N.261.55.A11_contigs	10N.286.51.B1_contigs	99.2298	1551	1613
10N.261.55.A11_contigs	10N.286.49.E3_contigs	99.2292	1549	1613
10N.261.55.A11_contigs	10N.286.55.C4_contigs	99.2229	1520	1613
10N.261.55.A11_contigs	FF75_contigs	99.2225	1547	1613
10N.261.55.A11_contigs	10N.286.46.F8_contigs	99.2158	1535	1613
10N.261.55.A11_contigs	10N.286.55.F10_contigs	99.2127	1541	1613
10N.261.55.A11_contigs	10N.286.54.F2_contigs	99.2127	1530	1613
10N.261.55.A11_contigs	10N.286.55.C7_contigs	99.2109	1526	1613
10N.261.55.A11_contigs	10N.286.54.E8_contigs	99.2091	1539	1613
10N.261.55.A11_contigs	1F289_contigs	99.2073	1536	1613
10N.261.55.A11_contigs	10N.286.55.C3_contigs	99.2072	1471	1613
10N.261.55.A11_contigs	10N.286.45.F8_contigs	99.206	1473	1613
10N.261.55.A11_contigs	10N.261.52.E1_contigs	99.2054	1542	1613
10N.261.55.A11_contigs	10N.261.54.B5_contigs	99.2028	1532	1613
10N.261.55.A11_contigs	10N.261.55.B9_contigs	99.2023	1535	1613
10N.261.55.A11_contigs	10N.286.54.E11_contigs	99.1944	1481	1613
10N.261.55.A11_contigs	10N.261.55.E6_contigs	99.1942	1545	1613
10N.261.55.A11_contigs	10N.286.45.B12_contigs	99.191	1510	1613
10N.261.55.A11_contigs	10N.261.54.F1_contigs	99.191	1542	1613
10N.261.55.A11_contigs	10N.261.52.C4_contigs	99.186	1554	1613
10N.261.55.A11_contigs	10N.286.54.E5_contigs	99.1825	1537	1613
10N.261.55.A11_contigs	10N.286.49.B9_contigs	99.1761	1538	1613
10N.261.55.A11_contigs	10N.286.54.E4_contigs	99.1743	1553	1613
10N.261.55.A11_contigs	10N.286.54.F4_contigs	99.171	1493	1613
10N.261.55.A11_contigs	10N.286.55.F1_contigs	99.1693	1514	1613
10N.261.55.A11_contigs	10N.286.55.B4_contigs	99.1571	1532	1613
10N.261.55.A11_contigs	10N.286.45.A5_contigs	99.157	1538	1613
10N.261.55.A11_contigs	10N.222.45.E8_contigs	99.152	1540	1613
10N.261.55.A11_contigs	ZF207_contigs	99.1433	1525	1613
10N.261.55.A11_contigs	1F175_contigs	99.1363	1501	1613
10N.261.55.A11_contigs	10N.286.46.B3_contigs	99.1321	1472	1613
10N.261.55.A11_contigs	1F273_contigs	99.1191	1478	1613
10N.261.55.A11_contigs	10N.286.54.F9_contigs	99.1149	1292	1613
10N.261.55.A11_contigs	10N.286.45.B7_contigs	99.1119	1518	1613
10N.261.55.A11_contigs	10N.222.46.E12_contigs	99.1105	1537	1613
10N.261.55.A11_contigs	10N.286.48.E2_contigs	99.108	1527	1613
10N.261.55.A11_contigs	10N.286.49.E10_contigs	99.1069	1517	1613
10N.261.55.A11_contigs	1F97_contigs	99.0925	1505	1613
10N.261.55.A11_contigs	10N.222.46.F12_contigs	99.0778	1534	1613
10N.261.55.A11_contigs	10N.286.52.C10_contigs	99.0744	1287	1613
10N.261.55.A11_contigs	1F111_contigs	99.047	1514	1613
10N.261.55.A11_contigs	ZF205_contigs	99.0329	1527	1613
10N.261.55.A11_contigs	10N.286.48.E9_contigs	98.6853	1091	1613
10N.261.55.A11_contigs	10N.261.48.B5_contigs	89.8471	1305	1613
10N.261.55.A11_contigs	10N.261.52.E5_contigs	89.596	1336	1613
10N.261.55.A11_contigs	10N.261.54.E10_contigs	89.5836	1303	1613
10N.261.55.A11_contigs	10N.261.48.B7_contigs	89.5635	1359	1613
10N.261.55.A11_contigs	10N.286.46.C9_contigs	89.5455	1367	1613
10N.261.55.A11_contigs	10N.222.51.F8_contigs	89.543	1382	1613
10N.261.55.A11_contigs	10N.286.54.F3_contigs	89.5422	1318	1613
10N.261.55.A11_contigs	10N.261.45.A2_contigs	89.5332	1387	1613
10N.261.55.A11_contigs	10N.222.46.B1_contigs	89.5322	1335	1613
10N.261.55.A11_contigs	10N.286.52.B4_contigs	89.5244	1373	1613
10N.261.55.A11_contigs	10N.222.46.B6_contigs	89.5159	1343	1613
10N.261.55.A11_contigs	10N.261.46.B3_contigs	89.5082	1362	1613
10N.261.55.A11_contigs	10N.222.55.B3_contigs	89.5034	1355	1613
10N.261.55.A11_contigs	10N.261.46.B10_contigs	89.497	1356	1613
10N.261.55.A11_contigs	10N.222.49.C7_contigs	89.4894	1363	1613
10N.261.55.A11_contigs	10N.286.49.F5_contigs	89.4893	1323	1613
10N.261.55.A11_contigs	10N.222.54.F7_contigs	89.4804	1352	1613
10N.261.55.A11_contigs	10N.222.46.E1_contigs	89.4801	1358	1613
10N.261.55.A11_contigs	10N.286.52.F10_contigs	89.4675	1390	1613
10N.261.55.A11_contigs	10N.286.48.B4_contigs	89.4673	1389	1613
10N.261.55.A11_contigs	10N.222.52.A7_contigs	89.4661	1373	1613
10N.261.55.A11_contigs	10N.261.46.E9_contigs	89.4657	1395	1613
10N.261.55.A11_contigs	10N.261.49.A1_contigs	89.4576	1357	1613
10N.261.55.A11_contigs	10N.286.51.F2_contigs	89.4563	1359	1613
10N.261.55.A11_contigs	10N.222.46.C2_contigs	89.4537	1350	1613
10N.261.55.A11_contigs	10N.286.45.F12_contigs	89.4531	1330	1613
10N.261.55.A11_contigs	10N.286.52.C6_contigs	89.4504	1353	1613
10N.261.55.A11_contigs	10N.222.45.C6_contigs	89.4398	1366	1613
10N.261.55.A11_contigs	10N.261.54.A1_contigs	89.4389	1368	1613
10N.261.55.A11_contigs	10N.222.52.F3_contigs	89.4352	1377	1613
10N.261.55.A11_contigs	10N.222.51.F9_contigs	89.4255	1390	1613
10N.261.55.A11_contigs	10N.261.49.C11_contigs	89.4235	1386	1613
10N.261.55.A11_contigs	10N.261.45.E8_contigs	89.4219	1356	1613
10N.261.55.A11_contigs	10N.222.46.A6_contigs	89.4217	1355	1613
10N.261.55.A11_contigs	10N.222.51.B4_contigs	89.4032	1386	1613
10N.261.55.A11_contigs	10N.222.52.A11_contigs	89.4015	1366	1613
10N.261.55.A11_contigs	10N.286.45.B3_contigs	89.3874	1354	1613
10N.261.55.A11_contigs	10N.222.54.F10_contigs	89.3851	1308	1613
10N.261.55.A11_contigs	10N.222.55.C12_contigs	89.3812	1301	1613
10N.261.55.A11_contigs	10N.261.54.E12_contigs	89.3808	1340	1613
10N.261.55.A11_contigs	10N.286.48.F2_contigs	89.377	1356	1613
10N.261.55.A11_contigs	10N.261.54.C3_contigs	89.3765	1324	1613
10N.261.55.A11_contigs	10N.286.46.A4_contigs	89.3643	1335	1613
10N.261.55.A11_contigs	10N.222.54.B6_contigs	89.3416	1311	1613
10N.261.55.A11_contigs	10N.222.55.F9_contigs	89.3207	1318	1613
10N.261.55.A11_contigs	9CS106_contigs	89.2961	1340	1613
10N.261.55.A11_contigs	10N.286.45.A10_contigs	89.2957	1195	1613
10N.261.55.A11_contigs	12B01_contigs	89.2907	1352	1613
10N.261.55.A11_contigs	10N.286.52.E3_contigs	89.1889	1193	1613
10N.261.55.A11_contigs	10N.261.55.E11_contigs	89.1413	1344	1613
10N.261.55.A11_contigs	10N.261.51.A7_contigs	89.1311	1338	1613
10N.261.55.A11_contigs	10N.261.52.F2_contigs	89.1101	1354	1613
10N.261.55.A11_contigs	10N.286.49.F1_contigs	89.0502	1369	1613
10N.261.55.A11_contigs	10N.286.49.A12_contigs	88.9896	1327	1613
10N.261.55.A11_contigs	10N.286.45.B9_contigs	88.9792	1314	1613
10N.261.55.A11_contigs	10N.286.45.F1_contigs	88.9504	1199	1613
10N.261.55.A11_contigs	10N.261.54.F5_contigs	88.9434	1257	1613
10N.261.55.A11_contigs	10N.261.48.C5_contigs	88.9402	1311	1613
10N.261.55.A11_contigs	10N.261.52.C7_contigs	88.9376	1343	1613
10N.261.55.A11_contigs	10N.261.45.B10_contigs	88.9155	1349	1613
10N.261.55.A11_contigs	10N.286.45.E6_contigs	88.9155	1204	1613
10N.261.55.A11_contigs	10N.286.52.E10_contigs	88.9095	1345	1613
10N.261.55.A11_contigs	10N.261.51.B8_contigs	88.8989	1340	1613
10N.261.55.A11_contigs	10N.261.45.C3_contigs	88.894	1351	1613
10N.261.55.A11_contigs	10N.286.45.C8_contigs	88.8908	1349	1613
10N.261.55.A11_contigs	10N.222.49.B8_contigs	88.89	1338	1613
10N.261.55.A11_contigs	10N.261.55.E8_contigs	88.8892	1344	1613
10N.261.55.A11_contigs	10N.286.52.B7_contigs	88.869	1366	1613
10N.261.55.A11_contigs	10N.286.48.A9_contigs	88.8681	1201	1613
10N.261.55.A11_contigs	10N.261.55.B3_contigs	88.868	1342	1613
10N.261.55.A11_contigs	10N.286.51.F12_contigs	88.8679	1337	1613
10N.261.55.A11_contigs	10N.261.52.B2_contigs	88.8656	1367	1613
10N.261.55.A11_contigs	10N.261.48.A1_contigs	88.8644	1353	1613
10N.261.55.A11_contigs	10N.286.46.A11_contigs	88.8641	1182	1613
10N.261.55.A11_contigs	10N.261.52.C9_contigs	88.8632	1184	1613
10N.261.55.A11_contigs	10N.261.55.C8_contigs	88.8615	1336	1613
10N.261.55.A11_contigs	10N.286.45.C1_contigs	88.8595	1365	1613
10N.261.55.A11_contigs	10N.261.45.F9_contigs	88.8553	1346	1613
10N.261.55.A11_contigs	10N.286.45.B8_contigs	88.8551	1215	1613
10N.261.55.A11_contigs	10N.261.52.F1_contigs	88.8531	1354	1613
10N.261.55.A11_contigs	10N.286.51.C2_contigs	88.8514	1226	1613
10N.261.55.A11_contigs	10N.286.51.B9_contigs	88.8476	1355	1613
10N.261.55.A11_contigs	10N.286.48.A2_contigs	88.8428	1219	1613
10N.261.55.A11_contigs	10N.286.49.F11_contigs	88.8407	1347	1613
10N.261.55.A11_contigs	10N.286.55.C2_contigs	88.8394	1193	1613
10N.261.55.A11_contigs	10N.286.55.C1_contigs	88.8375	1219	1613
10N.261.55.A11_contigs	10N.261.55.E5_contigs	88.836	1364	1613
10N.261.55.A11_contigs	10N.286.55.A1_contigs	88.835	1342	1613
10N.261.55.A11_contigs	10N.261.45.E12_contigs	88.833	1354	1613
10N.261.55.A11_contigs	10N.261.45.E3_contigs	88.8276	1370	1613
10N.261.55.A11_contigs	10N.286.45.C3_contigs	88.8271	1224	1613
10N.261.55.A11_contigs	10N.286.46.A10_contigs	88.8242	1333	1613
10N.261.55.A11_contigs	10N.286.51.A1_contigs	88.8188	1358	1613
10N.261.55.A11_contigs	10N.261.48.A9_contigs	88.816	1363	1613
10N.261.55.A11_contigs	10N.286.46.B8_contigs	88.8152	1356	1613
10N.261.55.A11_contigs	10N.286.54.B8_contigs	88.8126	1347	1613
10N.261.55.A11_contigs	10N.286.54.E1_contigs	88.8119	1347	1613
10N.261.55.A11_contigs	10N.286.54.A6_contigs	88.8025	1343	1613
10N.261.55.A11_contigs	10N.286.55.E1_contigs	88.8014	1331	1613
10N.261.55.A11_contigs	10N.286.55.A2_contigs	88.7953	1218	1613
10N.261.55.A11_contigs	10N.261.51.F9_contigs	88.7948	1366	1613
10N.261.55.A11_contigs	10N.286.48.A12_contigs	88.7946	1347	1613
10N.261.55.A11_contigs	10N.286.54.E12_contigs	88.7923	1335	1613
10N.261.55.A11_contigs	10N.261.51.C9_contigs	88.7912	1357	1613
10N.261.55.A11_contigs	10N.261.48.C12_contigs	88.7912	1359	1613
10N.261.55.A11_contigs	10N.286.54.F7_contigs	88.7863	1347	1613
10N.261.55.A11_contigs	10N.286.54.B1_contigs	88.7859	1344	1613
10N.261.55.A11_contigs	10N.261.45.C7_contigs	88.7848	1340	1613
10N.261.55.A11_contigs	10N.286.54.A8_contigs	88.781	1344	1613
10N.261.55.A11_contigs	10N.261.48.B11_contigs	88.7808	1375	1613
10N.261.55.A11_contigs	10N.286.49.C5_contigs	88.7805	1359	1613
10N.261.55.A11_contigs	10N.261.55.A8_contigs	88.7783	1320	1613
10N.261.55.A11_contigs	10N.286.54.B4_contigs	88.7761	1361	1613
10N.261.55.A11_contigs	10N.286.55.C12_contigs	88.7732	1366	1613
10N.261.55.A11_contigs	10N.261.52.F12_contigs	88.7728	1349	1613
10N.261.55.A11_contigs	10N.261.45.F8_contigs	88.7709	1367	1613
10N.261.55.A11_contigs	10N.261.51.A9_contigs	88.7706	1339	1613
10N.261.55.A11_contigs	10N.261.49.F8_contigs	88.7684	1349	1613
10N.261.55.A11_contigs	10N.286.54.A11_contigs	88.767	1363	1613
10N.261.55.A11_contigs	10N.261.46.B12_contigs	88.7658	1358	1613
10N.261.55.A11_contigs	10N.286.54.F6_contigs	88.7634	1306	1613
10N.261.55.A11_contigs	10N.261.51.C7_contigs	88.7622	1378	1613
10N.261.55.A11_contigs	10N.286.54.E7_contigs	88.7606	1352	1613
10N.261.55.A11_contigs	10N.286.54.A1_contigs	88.7571	1358	1613
10N.261.55.A11_contigs	10N.286.54.F8_contigs	88.7559	1290	1613
10N.261.55.A11_contigs	10N.286.52.E12_contigs	88.7539	1355	1613
10N.261.55.A11_contigs	10N.261.46.F8_contigs	88.7535	1337	1613
10N.261.55.A11_contigs	10N.261.49.F6_contigs	88.7475	1361	1613
10N.261.55.A11_contigs	10N.286.54.C8_contigs	88.7465	1167	1613
10N.261.55.A11_contigs	10N.261.46.B5_contigs	88.7456	1359	1613
10N.261.55.A11_contigs	10N.261.52.C5_contigs	88.7448	1379	1613
10N.261.55.A11_contigs	10N.261.52.F7_contigs	88.7361	1363	1613
10N.261.55.A11_contigs	10N.261.48.C11_contigs	88.7353	1333	1613
10N.261.55.A11_contigs	10N.286.46.E8_contigs	88.731	1361	1613
10N.261.55.A11_contigs	10N.286.46.B11_contigs	88.7251	967	1613
10N.261.55.A11_contigs	10N.286.55.E12_contigs	88.725	1277	1613
10N.261.55.A11_contigs	10N.261.54.A2_contigs	88.7077	1372	1613
10N.261.55.A11_contigs	10N.286.45.E9_contigs	88.7063	1236	1613
10N.261.55.A11_contigs	10N.286.45.E10_contigs	88.7054	1172	1613
10N.261.55.A11_contigs	10N.286.48.A4_contigs	88.6899	1352	1613
10N.261.55.A11_contigs	10N.261.51.F8_contigs	88.678	1386	1613
10N.261.55.A11_contigs	10N.261.46.A1_contigs	88.6709	1359	1613
10N.261.55.A11_contigs	10N.286.55.C11_contigs	88.6631	1307	1613
10N.261.55.A11_contigs	10N.286.46.E10_contigs	88.6318	1289	1613
10N.261.55.A11_contigs	10N.286.55.E10_contigs	88.6105	1329	1613
10N.261.55.A11_contigs	10N.261.52.A6_contigs	88.6043	1231	1613
10N.261.55.A11_contigs	10N.222.48.A2_contigs	88.58	1235	1613
10N.261.55.A11_contigs	10N.261.51.E11_contigs	88.5695	1234	1613
10N.261.55.A11_contigs	10N.222.51.A7_contigs	88.4777	1230	1613
10N.261.55.A11_contigs	10N.261.46.F12_contigs	88.3965	1278	1613
10N.261.55.A11_contigs	10N.261.45.E2_contigs	88.3806	1283	1613
10N.261.55.A11_contigs	10N.286.45.B6_contigs	88.362	1285	1613
10N.261.55.A11_contigs	10N.261.45.E11_contigs	88.334	1286	1613
10N.261.55.A11_contigs	10N.261.46.E8_contigs	88.3298	1280	1613
10N.261.55.A11_contigs	10N.261.45.A6_contigs	88.3288	1290	1613
10N.261.55.A11_contigs	10N.261.49.E11_contigs	88.2747	1264	1613
10N.261.55.A11_contigs	10N.261.45.A1_contigs	88.2735	1297	1613
10N.261.55.A11_contigs	10N.261.49.B3_contigs	87.9275	1182	1613
10N.261.55.A11_contigs	10N.261.52.A1_contigs	86.008	901	1613
10N.261.55.A7_contigs	10N.261.55.A7_contigs	100	1490	1505
10N.261.55.A8_contigs	10N.261.55.A8_contigs	100	1754	1762
10N.261.55.A8_contigs	10N.261.46.A1_contigs	97.1129	1676	1762
10N.261.55.A8_contigs	10N.261.45.C3_contigs	97.1108	1633	1762
10N.261.55.A8_contigs	10N.286.55.C12_contigs	97.0978	1675	1762
10N.261.55.A8_contigs	10N.261.48.C12_contigs	97.0837	1645	1762
10N.261.55.A8_contigs	10N.261.48.B11_contigs	97.0807	1638	1762
10N.261.55.A8_contigs	10N.261.51.F9_contigs	97.0773	1650	1762
10N.261.55.A8_contigs	10N.286.51.B9_contigs	97.0729	1642	1762
10N.261.55.A8_contigs	10N.261.45.E12_contigs	97.0721	1637	1762
10N.261.55.A8_contigs	10N.261.55.B3_contigs	97.0632	1612	1762
10N.261.55.A8_contigs	10N.286.51.F12_contigs	97.0628	1644	1762
10N.261.55.A8_contigs	10N.261.52.C5_contigs	97.0583	1657	1762
10N.261.55.A8_contigs	10N.286.55.E1_contigs	97.0567	1616	1762
10N.261.55.A8_contigs	10N.261.51.C7_contigs	97.0504	1664	1762
10N.261.55.A8_contigs	10N.261.52.F12_contigs	97.0492	1618	1762
10N.261.55.A8_contigs	10N.261.55.C8_contigs	97.0482	1619	1762
10N.261.55.A8_contigs	10N.286.45.C8_contigs	97.0481	1670	1762
10N.261.55.A8_contigs	10N.261.51.A9_contigs	97.044	1624	1762
10N.261.55.A8_contigs	10N.286.54.B8_contigs	97.0439	1624	1762
10N.261.55.A8_contigs	10N.286.54.A1_contigs	97.0436	1624	1762
10N.261.55.A8_contigs	10N.261.48.A1_contigs	97.0391	1646	1762
10N.261.55.A8_contigs	10N.286.54.F7_contigs	97.0362	1614	1762
10N.261.55.A8_contigs	10N.261.48.A9_contigs	97.0285	1644	1762
10N.261.55.A8_contigs	10N.286.54.A6_contigs	97.0279	1624	1762
10N.261.55.A8_contigs	10N.261.49.F6_contigs	97.0278	1645	1762
10N.261.55.A8_contigs	10N.286.54.B4_contigs	97.0274	1620	1762
10N.261.55.A8_contigs	10N.261.55.E5_contigs	97.0177	1643	1762
10N.261.55.A8_contigs	10N.286.54.E12_contigs	97.0166	1602	1762
10N.261.55.A8_contigs	10N.286.52.B7_contigs	97.0103	1639	1762
10N.261.55.A8_contigs	10N.286.55.A1_contigs	97.0097	1616	1762
10N.261.55.A8_contigs	10N.286.49.A12_contigs	97.0079	1633	1762
10N.261.55.A8_contigs	10N.286.54.B1_contigs	97.0074	1630	1762
10N.261.55.A8_contigs	10N.286.54.A8_contigs	97.0069	1607	1762
10N.261.55.A8_contigs	10N.261.46.B5_contigs	97.0063	1622	1762
10N.261.55.A8_contigs	10N.261.49.F8_contigs	96.9997	1637	1762
10N.261.55.A8_contigs	10N.286.52.E12_contigs	96.998	1604	1762
10N.261.55.A8_contigs	10N.286.54.E7_contigs	96.9974	1632	1762
10N.261.55.A8_contigs	10N.261.45.F8_contigs	96.9958	1663	1762
10N.261.55.A8_contigs	10N.261.52.B2_contigs	96.9923	1666	1762
10N.261.55.A8_contigs	10N.286.52.E10_contigs	96.9919	1619	1762
10N.261.55.A8_contigs	10N.286.54.E1_contigs	96.9916	1641	1762
10N.261.55.A8_contigs	10N.286.54.A11_contigs	96.9872	1628	1762
10N.261.55.A8_contigs	10N.286.45.C1_contigs	96.9868	1674	1762
10N.261.55.A8_contigs	10N.286.46.A10_contigs	96.9845	1616	1762
10N.261.55.A8_contigs	10N.261.45.B10_contigs	96.9844	1623	1762
10N.261.55.A8_contigs	10N.261.45.C7_contigs	96.9784	1597	1762
10N.261.55.A8_contigs	10N.286.45.B9_contigs	96.9726	1615	1762
10N.261.55.A8_contigs	10N.261.51.C9_contigs	96.9717	1635	1762
10N.261.55.A8_contigs	10N.286.49.F11_contigs	96.9714	1627	1762
10N.261.55.A8_contigs	10N.286.54.F6_contigs	96.9702	1555	1762
10N.261.55.A8_contigs	10N.261.52.C7_contigs	96.9687	1625	1762
10N.261.55.A8_contigs	10N.222.49.B8_contigs	96.9656	1633	1762
10N.261.55.A8_contigs	10N.286.54.F8_contigs	96.9616	1529	1762
10N.261.55.A8_contigs	10N.261.45.F9_contigs	96.9572	1629	1762
10N.261.55.A8_contigs	10N.261.45.E3_contigs	96.9565	1632	1762
10N.261.55.A8_contigs	10N.286.48.A4_contigs	96.9552	1629	1762
10N.261.55.A8_contigs	10N.286.49.C5_contigs	96.9514	1628	1762
10N.261.55.A8_contigs	10N.261.52.F1_contigs	96.9486	1632	1762
10N.261.55.A8_contigs	10N.261.46.B12_contigs	96.935	1626	1762
10N.261.55.A8_contigs	10N.261.48.C5_contigs	96.9337	1568	1762
10N.261.55.A8_contigs	10N.261.55.E8_contigs	96.9239	1625	1762
10N.261.55.A8_contigs	10N.286.51.A1_contigs	96.9006	1648	1762
10N.261.55.A8_contigs	10N.286.46.B8_contigs	96.8866	1629	1762
10N.261.55.A8_contigs	10N.286.48.A12_contigs	96.8752	1574	1762
10N.261.55.A8_contigs	10N.261.51.B8_contigs	96.8638	1624	1762
10N.261.55.A8_contigs	10N.261.51.F8_contigs	96.8534	1584	1762
10N.261.55.A8_contigs	10N.286.46.E8_contigs	96.8384	1586	1762
10N.261.55.A8_contigs	10N.261.48.C11_contigs	96.8337	1537	1762
10N.261.55.A8_contigs	10N.286.54.C8_contigs	96.8264	1375	1762
10N.261.55.A8_contigs	10N.261.54.A2_contigs	96.8181	1597	1762
10N.261.55.A8_contigs	10N.261.52.F7_contigs	96.817	1590	1762
10N.261.55.A8_contigs	10N.286.46.A11_contigs	95.71	1345	1762
10N.261.55.A8_contigs	10N.286.48.A2_contigs	95.7049	1349	1762
10N.261.55.A8_contigs	10N.286.45.B8_contigs	95.6766	1356	1762
10N.261.55.A8_contigs	10N.286.55.C1_contigs	95.6415	1357	1762
10N.261.55.A8_contigs	10N.286.55.A2_contigs	95.6401	1350	1762
10N.261.55.A8_contigs	10N.286.48.A9_contigs	95.6396	1341	1762
10N.261.55.A8_contigs	10N.286.45.E6_contigs	95.6387	1374	1762
10N.261.55.A8_contigs	10N.286.55.C2_contigs	95.6265	1357	1762
10N.261.55.A8_contigs	10N.286.51.C2_contigs	95.6088	1364	1762
10N.261.55.A8_contigs	10N.261.52.C9_contigs	95.6009	1326	1762
10N.261.55.A8_contigs	10N.286.45.C3_contigs	95.6008	1373	1762
10N.261.55.A8_contigs	10N.286.45.E9_contigs	95.5883	1365	1762
10N.261.55.A8_contigs	10N.286.46.B11_contigs	95.5002	1065	1762
10N.261.55.A8_contigs	10N.261.46.F8_contigs	93.1907	1481	1762
10N.261.55.A8_contigs	10N.222.52.A11_contigs	91.1724	1477	1762
10N.261.55.A8_contigs	10N.286.48.F2_contigs	91.1011	1456	1762
10N.261.55.A8_contigs	10N.261.45.E8_contigs	91.049	1438	1762
10N.261.55.A8_contigs	10N.261.49.A1_contigs	91.0292	1435	1762
10N.261.55.A8_contigs	10N.261.46.B3_contigs	91.0134	1499	1762
10N.261.55.A8_contigs	10N.286.52.B4_contigs	91.0095	1459	1762
10N.261.55.A8_contigs	10N.286.45.B3_contigs	91.0066	1448	1762
10N.261.55.A8_contigs	10N.222.46.B6_contigs	90.9791	1410	1762
10N.261.55.A8_contigs	10N.261.46.E9_contigs	90.9786	1505	1762
10N.261.55.A8_contigs	10N.286.52.F10_contigs	90.9738	1487	1762
10N.261.55.A8_contigs	10N.286.54.F3_contigs	90.9716	1423	1762
10N.261.55.A8_contigs	10N.222.45.C6_contigs	90.9464	1414	1762
10N.261.55.A8_contigs	10N.222.46.B1_contigs	90.9299	1403	1762
10N.261.55.A8_contigs	10N.286.52.C6_contigs	90.9245	1429	1762
10N.261.55.A8_contigs	10N.261.49.C11_contigs	90.9244	1462	1762
10N.261.55.A8_contigs	10N.222.46.E1_contigs	90.9154	1407	1762
10N.261.55.A8_contigs	10N.261.48.B7_contigs	90.9133	1449	1762
10N.261.55.A8_contigs	10N.286.51.F2_contigs	90.9131	1415	1762
10N.261.55.A8_contigs	10N.261.46.B10_contigs	90.9071	1439	1762
10N.261.55.A8_contigs	10N.222.52.F3_contigs	90.907	1486	1762
10N.261.55.A8_contigs	10N.222.46.C2_contigs	90.9065	1404	1762
10N.261.55.A8_contigs	10N.261.45.A2_contigs	90.9065	1466	1762
10N.261.55.A8_contigs	10N.261.54.E12_contigs	90.9052	1413	1762
10N.261.55.A8_contigs	10N.286.46.C9_contigs	90.902	1437	1762
10N.261.55.A8_contigs	10N.222.51.F8_contigs	90.8993	1467	1762
10N.261.55.A8_contigs	10N.286.45.F12_contigs	90.8944	1426	1762
10N.261.55.A8_contigs	10N.222.49.C7_contigs	90.8916	1422	1762
10N.261.55.A8_contigs	10N.222.46.A6_contigs	90.8895	1415	1762
10N.261.55.A8_contigs	10N.222.52.A7_contigs	90.8884	1478	1762
10N.261.55.A8_contigs	10N.286.46.A4_contigs	90.888	1407	1762
10N.261.55.A8_contigs	10N.222.51.F9_contigs	90.8794	1456	1762
10N.261.55.A8_contigs	10N.222.54.F7_contigs	90.8659	1470	1762
10N.261.55.A8_contigs	10N.286.45.A10_contigs	90.8581	1242	1762
10N.261.55.A8_contigs	10N.286.48.B4_contigs	90.8541	1457	1762
10N.261.55.A8_contigs	10N.222.51.B4_contigs	90.8469	1464	1762
10N.261.55.A8_contigs	10N.286.49.F5_contigs	90.8297	1414	1762
10N.261.55.A8_contigs	12B01_contigs	90.8269	1436	1762
10N.261.55.A8_contigs	10N.261.54.A1_contigs	90.8118	1419	1762
10N.261.55.A8_contigs	10N.286.52.E3_contigs	90.7554	1223	1762
10N.261.55.A8_contigs	10N.261.52.A6_contigs	90.744	1290	1762
10N.261.55.A8_contigs	10N.286.49.F1_contigs	90.7317	1412	1762
10N.261.55.A8_contigs	10N.222.48.A2_contigs	90.6956	1346	1762
10N.261.55.A8_contigs	10N.261.52.F2_contigs	90.6837	1421	1762
10N.261.55.A8_contigs	10N.261.55.E11_contigs	90.6787	1402	1762
10N.261.55.A8_contigs	10N.222.51.A7_contigs	90.6327	1254	1762
10N.261.55.A8_contigs	10N.261.51.E11_contigs	90.6077	1318	1762
10N.261.55.A8_contigs	10N.286.45.F1_contigs	90.5973	1244	1762
10N.261.55.A8_contigs	10N.261.54.F5_contigs	90.5715	1269	1762
10N.261.55.A8_contigs	10N.261.48.B5_contigs	89.6735	1332	1762
10N.261.55.A8_contigs	10N.286.55.E12_contigs	89.503	1346	1762
10N.261.55.A8_contigs	10N.286.55.E10_contigs	89.477	1375	1762
10N.261.55.A8_contigs	10N.286.55.C11_contigs	89.476	1375	1762
10N.261.55.A8_contigs	10N.222.55.C12_contigs	89.4642	1293	1762
10N.261.55.A8_contigs	9CS106_contigs	89.4453	1370	1762
10N.261.55.A8_contigs	10N.222.55.B3_contigs	89.4386	1348	1762
10N.261.55.A8_contigs	10N.261.52.E5_contigs	89.4244	1369	1762
10N.261.55.A8_contigs	10N.222.54.B6_contigs	89.3912	1305	1762
10N.261.55.A8_contigs	10N.286.46.E10_contigs	89.3779	1358	1762
10N.261.55.A8_contigs	10N.261.54.C3_contigs	89.3697	1309	1762
10N.261.55.A8_contigs	10N.261.54.E10_contigs	89.3439	1329	1762
10N.261.55.A8_contigs	10N.222.55.F9_contigs	89.3275	1318	1762
10N.261.55.A8_contigs	10N.261.51.A7_contigs	89.3076	1312	1762
10N.261.55.A8_contigs	10N.286.45.E10_contigs	89.306	1230	1762
10N.261.55.A8_contigs	10N.222.54.F10_contigs	89.3049	1316	1762
10N.261.55.A8_contigs	10N.286.52.C10_contigs	88.9196	1137	1762
10N.261.55.A8_contigs	10N.286.46.B3_contigs	88.89	1303	1762
10N.261.55.A8_contigs	10N.286.55.C3_contigs	88.8686	1293	1762
10N.261.55.A8_contigs	10N.286.55.B8_contigs	88.8623	1337	1762
10N.261.55.A8_contigs	10N.286.55.E8_contigs	88.8518	1333	1762
10N.261.55.A8_contigs	10N.286.54.E11_contigs	88.8484	1286	1762
10N.261.55.A8_contigs	10N.286.45.B12_contigs	88.8398	1315	1762
10N.261.55.A8_contigs	10N.286.46.F8_contigs	88.8334	1319	1762
10N.261.55.A8_contigs	10N.286.45.F8_contigs	88.8251	1284	1762
10N.261.55.A8_contigs	1F111_contigs	88.8226	1297	1762
10N.261.55.A8_contigs	10N.286.49.A5_contigs	88.8225	1338	1762
10N.261.55.A8_contigs	1F289_contigs	88.8212	1345	1762
10N.261.55.A8_contigs	10N.286.55.B10_contigs	88.8179	1344	1762
10N.261.55.A8_contigs	10N.286.48.E9_contigs	88.8178	987	1762
10N.261.55.A8_contigs	10N.286.55.B4_contigs	88.8145	1329	1762
10N.261.55.A8_contigs	10N.286.55.C7_contigs	88.8096	1317	1762
10N.261.55.A8_contigs	10N.261.52.C4_contigs	88.8083	1348	1762
10N.261.55.A8_contigs	10N.286.55.C10_contigs	88.8073	1345	1762
10N.261.55.A8_contigs	10N.261.55.B9_contigs	88.8052	1337	1762
10N.261.55.A8_contigs	10N.261.55.F9_contigs	88.8008	1288	1762
10N.261.55.A8_contigs	10N.286.45.A5_contigs	88.7998	1350	1762
10N.261.55.A8_contigs	10N.222.54.F11_contigs	88.7977	1337	1762
10N.261.55.A8_contigs	10N.286.54.F2_contigs	88.7902	1336	1762
10N.261.55.A8_contigs	1F175_contigs	88.7867	1326	1762
10N.261.55.A8_contigs	10N.286.55.F1_contigs	88.7867	1328	1762
10N.261.55.A8_contigs	10N.261.54.F1_contigs	88.7851	1333	1762
10N.261.55.A8_contigs	10N.261.55.A11_contigs	88.7842	1324	1762
10N.261.55.A8_contigs	10N.286.55.F10_contigs	88.7838	1335	1762
10N.261.55.A8_contigs	10N.261.52.E1_contigs	88.7798	1346	1762
10N.261.55.A8_contigs	10N.286.54.F4_contigs	88.7796	1321	1762
10N.261.55.A8_contigs	ZF207_contigs	88.7779	1321	1762
10N.261.55.A8_contigs	10N.286.54.C7_contigs	88.7775	1320	1762
10N.261.55.A8_contigs	10N.286.55.E6_contigs	88.7704	1332	1762
10N.261.55.A8_contigs	10N.286.55.C4_contigs	88.7688	1340	1762
10N.261.55.A8_contigs	10N.222.46.F12_contigs	88.7682	1341	1762
10N.261.55.A8_contigs	10N.286.54.F9_contigs	88.768	1133	1762
10N.261.55.A8_contigs	10N.222.46.E12_contigs	88.7658	1337	1762
10N.261.55.A8_contigs	10N.286.49.E3_contigs	88.7621	1337	1762
10N.261.55.A8_contigs	10N.261.54.B5_contigs	88.7605	1344	1762
10N.261.55.A8_contigs	10N.261.45.F7_contigs	88.7594	1343	1762
10N.261.55.A8_contigs	10N.286.49.B11_contigs	88.7593	1346	1762
10N.261.55.A8_contigs	10N.286.54.E5_contigs	88.7577	1346	1762
10N.261.55.A8_contigs	ZF205_contigs	88.7575	1328	1762
10N.261.55.A8_contigs	10N.286.51.B1_contigs	88.7573	1353	1762
10N.261.55.A8_contigs	10N.286.55.A5_contigs	88.7506	1350	1762
10N.261.55.A8_contigs	10N.286.49.E10_contigs	88.7505	1329	1762
10N.261.55.A8_contigs	10N.286.49.B9_contigs	88.7452	1350	1762
10N.261.55.A8_contigs	10N.286.48.E2_contigs	88.7438	1329	1762
10N.261.55.A8_contigs	10N.286.55.A12_contigs	88.7344	1343	1762
10N.261.55.A8_contigs	10N.261.55.E6_contigs	88.7306	1335	1762
10N.261.55.A8_contigs	10N.222.45.E8_contigs	88.7277	1346	1762
10N.261.55.A8_contigs	10N.286.45.B7_contigs	88.7205	1335	1762
10N.261.55.A8_contigs	10N.286.54.E8_contigs	88.7184	1349	1762
10N.261.55.A8_contigs	10N.286.54.E4_contigs	88.711	1335	1762
10N.261.55.A8_contigs	FF75_contigs	88.711	1357	1762
10N.261.55.A8_contigs	10N.286.52.F6_contigs	88.7094	1337	1762
10N.261.55.A8_contigs	1F273_contigs	88.6984	1308	1762
10N.261.55.A8_contigs	1F97_contigs	88.6886	1333	1762
10N.261.55.A8_contigs	10N.261.45.A1_contigs	88.5948	1289	1762
10N.261.55.A8_contigs	10N.261.49.E11_contigs	88.542	1281	1762
10N.261.55.A8_contigs	10N.261.46.F12_contigs	88.5234	1301	1762
10N.261.55.A8_contigs	10N.261.46.E8_contigs	88.5081	1318	1762
10N.261.55.A8_contigs	10N.261.45.E2_contigs	88.4798	1318	1762
10N.261.55.A8_contigs	10N.286.45.B6_contigs	88.4725	1308	1762
10N.261.55.A8_contigs	10N.261.45.A6_contigs	88.4641	1314	1762
10N.261.55.A8_contigs	10N.261.45.E11_contigs	88.4074	1316	1762
10N.261.55.A8_contigs	10N.261.49.B3_contigs	88.079	1182	1762
10N.261.55.A8_contigs	10N.261.52.A1_contigs	86.0377	972	1762
10N.261.55.B3_contigs	10N.261.55.B3_contigs	100	1850	1861
10N.261.55.B3_contigs	10N.261.45.C3_contigs	99.9825	1846	1861
10N.261.55.B3_contigs	10N.261.45.E12_contigs	99.9757	1854	1861
10N.261.55.B3_contigs	10N.261.48.A1_contigs	98.1918	1778	1861
10N.261.55.B3_contigs	10N.261.55.E5_contigs	98.0376	1713	1861
10N.261.55.B3_contigs	10N.261.48.A9_contigs	98.0207	1707	1861
10N.261.55.B3_contigs	10N.286.49.C5_contigs	97.1622	1692	1861
10N.261.55.B3_contigs	10N.261.52.F1_contigs	97.1548	1685	1861
10N.261.55.B3_contigs	10N.286.54.B4_contigs	97.153	1695	1861
10N.261.55.B3_contigs	10N.261.46.B5_contigs	97.1524	1694	1861
10N.261.55.B3_contigs	10N.286.54.A8_contigs	97.1481	1679	1861
10N.261.55.B3_contigs	10N.286.54.E7_contigs	97.1454	1696	1861
10N.261.55.B3_contigs	10N.261.46.A1_contigs	97.1427	1701	1861
10N.261.55.B3_contigs	10N.261.52.F12_contigs	97.1385	1688	1861
10N.261.55.B3_contigs	10N.286.52.E12_contigs	97.1365	1688	1861
10N.261.55.B3_contigs	10N.286.54.E12_contigs	97.1319	1686	1861
10N.261.55.B3_contigs	10N.286.54.A1_contigs	97.1294	1699	1861
10N.261.55.B3_contigs	10N.286.55.A1_contigs	97.1294	1684	1861
10N.261.55.B3_contigs	10N.286.51.F12_contigs	97.1253	1670	1861
10N.261.55.B3_contigs	10N.286.54.B8_contigs	97.125	1690	1861
10N.261.55.B3_contigs	10N.286.49.A12_contigs	97.1246	1698	1861
10N.261.55.B3_contigs	10N.286.54.E1_contigs	97.1245	1697	1861
10N.261.55.B3_contigs	10N.261.49.F8_contigs	97.1229	1695	1861
10N.261.55.B3_contigs	10N.261.49.F6_contigs	97.1197	1698	1861
10N.261.55.B3_contigs	10N.286.55.E1_contigs	97.1191	1697	1861
10N.261.55.B3_contigs	10N.286.54.A6_contigs	97.1135	1697	1861
10N.261.55.B3_contigs	10N.286.54.F7_contigs	97.1112	1689	1861
10N.261.55.B3_contigs	10N.261.51.F9_contigs	97.1109	1708	1861
10N.261.55.B3_contigs	10N.261.55.C8_contigs	97.1103	1688	1861
10N.261.55.B3_contigs	10N.286.54.A11_contigs	97.108	1697	1861
10N.261.55.B3_contigs	10N.261.51.A9_contigs	97.1054	1694	1861
10N.261.55.B3_contigs	10N.261.52.C5_contigs	97.1046	1721	1861
10N.261.55.B3_contigs	10N.261.48.C12_contigs	97.0908	1711	1861
10N.261.55.B3_contigs	10N.286.54.B1_contigs	97.09	1702	1861
10N.261.55.B3_contigs	10N.286.51.B9_contigs	97.089	1716	1861
10N.261.55.B3_contigs	10N.286.54.F6_contigs	97.0865	1632	1861
10N.261.55.B3_contigs	10N.261.48.B11_contigs	97.0842	1714	1861
10N.261.55.B3_contigs	10N.261.55.A8_contigs	97.0678	1601	1861
10N.261.55.B3_contigs	10N.286.54.F8_contigs	97.0615	1614	1861
10N.261.55.B3_contigs	10N.261.51.C7_contigs	97.054	1630	1861
10N.261.55.B3_contigs	10N.286.51.A1_contigs	97.0474	1688	1861
10N.261.55.B3_contigs	10N.286.55.C12_contigs	97.0406	1634	1861
10N.261.55.B3_contigs	10N.286.48.A4_contigs	97.0381	1618	1861
10N.261.55.B3_contigs	10N.261.46.B12_contigs	97.0357	1620	1861
10N.261.55.B3_contigs	10N.261.55.E8_contigs	97.0165	1612	1861
10N.261.55.B3_contigs	10N.286.46.A10_contigs	97.0146	1624	1861
10N.261.55.B3_contigs	10N.261.45.F9_contigs	97.0081	1613	1861
10N.261.55.B3_contigs	10N.286.46.B8_contigs	97.0046	1620	1861
10N.261.55.B3_contigs	10N.286.52.B7_contigs	96.9933	1649	1861
10N.261.55.B3_contigs	10N.286.45.C8_contigs	96.9911	1650	1861
10N.261.55.B3_contigs	10N.261.45.E3_contigs	96.9832	1636	1861
10N.261.55.B3_contigs	10N.261.45.C7_contigs	96.9825	1609	1861
10N.261.55.B3_contigs	10N.261.52.C7_contigs	96.9778	1610	1861
10N.261.55.B3_contigs	10N.261.45.B10_contigs	96.957	1617	1861
10N.261.55.B3_contigs	10N.286.52.E10_contigs	96.9542	1615	1861
10N.261.55.B3_contigs	10N.261.51.C9_contigs	96.9438	1636	1861
10N.261.55.B3_contigs	10N.261.52.B2_contigs	96.9405	1641	1861
10N.261.55.B3_contigs	10N.286.54.C8_contigs	96.9394	1438	1861
10N.261.55.B3_contigs	10N.222.49.B8_contigs	96.9392	1613	1861
10N.261.55.B3_contigs	10N.286.49.F11_contigs	96.9388	1626	1861
10N.261.55.B3_contigs	10N.286.45.B9_contigs	96.9358	1621	1861
10N.261.55.B3_contigs	10N.286.45.C1_contigs	96.9334	1630	1861
10N.261.55.B3_contigs	10N.261.45.F8_contigs	96.9246	1648	1861
10N.261.55.B3_contigs	10N.261.48.C5_contigs	96.8827	1556	1861
10N.261.55.B3_contigs	10N.261.51.F8_contigs	96.8806	1668	1861
10N.261.55.B3_contigs	10N.261.52.F7_contigs	96.8706	1677	1861
10N.261.55.B3_contigs	10N.261.48.C11_contigs	96.863	1630	1861
10N.261.55.B3_contigs	10N.286.46.E8_contigs	96.8626	1686	1861
10N.261.55.B3_contigs	10N.261.51.B8_contigs	96.8603	1623	1861
10N.261.55.B3_contigs	10N.286.48.A12_contigs	96.8204	1679	1861
10N.261.55.B3_contigs	10N.261.54.A2_contigs	96.8186	1691	1861
10N.261.55.B3_contigs	10N.286.55.C1_contigs	95.6208	1378	1861
10N.261.55.B3_contigs	10N.286.55.C2_contigs	95.6164	1381	1861
10N.261.55.B3_contigs	10N.286.46.A11_contigs	95.6117	1365	1861
10N.261.55.B3_contigs	10N.286.45.B8_contigs	95.6012	1380	1861
10N.261.55.B3_contigs	10N.286.48.A9_contigs	95.591	1382	1861
10N.261.55.B3_contigs	10N.261.52.C9_contigs	95.5815	1361	1861
10N.261.55.B3_contigs	10N.286.48.A2_contigs	95.5794	1385	1861
10N.261.55.B3_contigs	10N.286.55.A2_contigs	95.5667	1378	1861
10N.261.55.B3_contigs	10N.286.45.C3_contigs	95.553	1390	1861
10N.261.55.B3_contigs	10N.286.45.E6_contigs	95.5489	1412	1861
10N.261.55.B3_contigs	10N.286.51.C2_contigs	95.4864	1398	1861
10N.261.55.B3_contigs	10N.286.45.E9_contigs	95.4724	1389	1861
10N.261.55.B3_contigs	10N.286.46.B11_contigs	95.4344	1077	1861
10N.261.55.B3_contigs	10N.261.46.F8_contigs	93.2639	1489	1861
10N.261.55.B3_contigs	10N.261.46.B3_contigs	91.0851	1488	1861
10N.261.55.B3_contigs	10N.286.45.B3_contigs	91.0661	1456	1861
10N.261.55.B3_contigs	10N.222.52.A11_contigs	91.0644	1504	1861
10N.261.55.B3_contigs	10N.286.48.F2_contigs	91.0398	1477	1861
10N.261.55.B3_contigs	10N.261.46.B10_contigs	91.0066	1483	1861
10N.261.55.B3_contigs	10N.222.54.F7_contigs	90.9701	1511	1861
10N.261.55.B3_contigs	10N.261.49.A1_contigs	90.9633	1484	1861
10N.261.55.B3_contigs	10N.261.46.E9_contigs	90.9614	1544	1861
10N.261.55.B3_contigs	10N.222.52.A7_contigs	90.9454	1493	1861
10N.261.55.B3_contigs	10N.286.52.F10_contigs	90.9417	1496	1861
10N.261.55.B3_contigs	12B01_contigs	90.9392	1460	1861
10N.261.55.B3_contigs	10N.286.49.F5_contigs	90.9269	1424	1861
10N.261.55.B3_contigs	10N.261.48.B7_contigs	90.9113	1468	1861
10N.261.55.B3_contigs	10N.222.45.C6_contigs	90.9044	1452	1861
10N.261.55.B3_contigs	10N.286.46.A4_contigs	90.9024	1398	1861
10N.261.55.B3_contigs	10N.261.49.C11_contigs	90.9003	1509	1861
10N.261.55.B3_contigs	10N.261.45.E8_contigs	90.8979	1479	1861
10N.261.55.B3_contigs	10N.286.46.C9_contigs	90.8973	1453	1861
10N.261.55.B3_contigs	10N.286.54.F3_contigs	90.8943	1481	1861
10N.261.55.B3_contigs	10N.261.54.E12_contigs	90.8793	1418	1861
10N.261.55.B3_contigs	10N.286.48.B4_contigs	90.8702	1468	1861
10N.261.55.B3_contigs	10N.286.52.B4_contigs	90.869	1547	1861
10N.261.55.B3_contigs	10N.286.52.C6_contigs	90.86	1489	1861
10N.261.55.B3_contigs	10N.222.51.F9_contigs	90.8554	1469	1861
10N.261.55.B3_contigs	10N.222.46.B6_contigs	90.8549	1459	1861
10N.261.55.B3_contigs	10N.261.45.A2_contigs	90.8481	1492	1861
10N.261.55.B3_contigs	10N.286.45.F12_contigs	90.8409	1436	1861
10N.261.55.B3_contigs	10N.222.49.C7_contigs	90.8364	1456	1861
10N.261.55.B3_contigs	10N.222.46.A6_contigs	90.8315	1448	1861
10N.261.55.B3_contigs	10N.222.46.C2_contigs	90.8299	1443	1861
10N.261.55.B3_contigs	10N.286.45.A10_contigs	90.8189	1260	1861
10N.261.55.B3_contigs	10N.261.54.A1_contigs	90.818	1448	1861
10N.261.55.B3_contigs	10N.222.46.E1_contigs	90.8089	1457	1861
10N.261.55.B3_contigs	10N.222.46.B1_contigs	90.8082	1465	1861
10N.261.55.B3_contigs	10N.222.51.B4_contigs	90.7995	1506	1861
10N.261.55.B3_contigs	10N.222.52.F3_contigs	90.7995	1506	1861
10N.261.55.B3_contigs	10N.286.51.F2_contigs	90.7973	1449	1861
10N.261.55.B3_contigs	10N.222.51.F8_contigs	90.7735	1525	1861
10N.261.55.B3_contigs	10N.261.52.A6_contigs	90.7309	1290	1861
10N.261.55.B3_contigs	10N.286.52.E3_contigs	90.6687	1239	1861
10N.261.55.B3_contigs	10N.286.49.F1_contigs	90.6528	1427	1861
10N.261.55.B3_contigs	10N.222.48.A2_contigs	90.6378	1374	1861
10N.261.55.B3_contigs	10N.261.51.E11_contigs	90.6256	1325	1861
10N.261.55.B3_contigs	10N.222.51.A7_contigs	90.5986	1293	1861
10N.261.55.B3_contigs	10N.261.55.E11_contigs	90.5985	1415	1861
10N.261.55.B3_contigs	10N.261.52.F2_contigs	90.5928	1426	1861
10N.261.55.B3_contigs	10N.286.45.F1_contigs	90.4942	1258	1861
10N.261.55.B3_contigs	10N.261.54.F5_contigs	90.4333	1289	1861
10N.261.55.B3_contigs	10N.261.48.B5_contigs	89.637	1372	1861
10N.261.55.B3_contigs	10N.286.55.E12_contigs	89.4804	1356	1861
10N.261.55.B3_contigs	10N.286.55.E10_contigs	89.4378	1399	1861
10N.261.55.B3_contigs	10N.261.54.E10_contigs	89.4354	1354	1861
10N.261.55.B3_contigs	10N.222.55.B3_contigs	89.4273	1390	1861
10N.261.55.B3_contigs	10N.286.55.C11_contigs	89.4147	1410	1861
10N.261.55.B3_contigs	10N.286.46.E10_contigs	89.3742	1372	1861
10N.261.55.B3_contigs	10N.286.45.E10_contigs	89.3734	1250	1861
10N.261.55.B3_contigs	10N.222.55.C12_contigs	89.3621	1313	1861
10N.261.55.B3_contigs	10N.222.54.B6_contigs	89.3513	1308	1861
10N.261.55.B3_contigs	10N.261.54.C3_contigs	89.333	1305	1861
10N.261.55.B3_contigs	10N.222.55.F9_contigs	89.329	1318	1861
10N.261.55.B3_contigs	10N.222.54.F10_contigs	89.3222	1315	1861
10N.261.55.B3_contigs	10N.261.52.E5_contigs	89.2999	1399	1861
10N.261.55.B3_contigs	9CS106_contigs	89.2981	1414	1861
10N.261.55.B3_contigs	10N.261.51.A7_contigs	89.2858	1338	1861
10N.261.55.B3_contigs	10N.286.54.E11_contigs	88.9574	1291	1861
10N.261.55.B3_contigs	10N.286.54.F2_contigs	88.9432	1339	1861
10N.261.55.B3_contigs	10N.286.55.F1_contigs	88.9289	1322	1861
10N.261.55.B3_contigs	10N.261.54.F1_contigs	88.9281	1338	1861
10N.261.55.B3_contigs	10N.286.55.C3_contigs	88.9257	1297	1861
10N.261.55.B3_contigs	10N.286.45.B12_contigs	88.9128	1325	1861
10N.261.55.B3_contigs	10N.286.55.E8_contigs	88.9072	1333	1861
10N.261.55.B3_contigs	10N.286.55.C10_contigs	88.8995	1341	1861
10N.261.55.B3_contigs	10N.286.55.C4_contigs	88.896	1333	1861
10N.261.55.B3_contigs	10N.286.46.B3_contigs	88.8855	1310	1861
10N.261.55.B3_contigs	10N.222.54.F11_contigs	88.8757	1337	1861
10N.261.55.B3_contigs	10N.286.55.A5_contigs	88.8754	1344	1861
10N.261.55.B3_contigs	10N.286.55.F10_contigs	88.8744	1341	1861
10N.261.55.B3_contigs	10N.286.55.B4_contigs	88.865	1343	1861
10N.261.55.B3_contigs	10N.286.55.E6_contigs	88.8642	1329	1861
10N.261.55.B3_contigs	10N.261.55.E6_contigs	88.8611	1352	1861
10N.261.55.B3_contigs	10N.286.55.B8_contigs	88.8583	1350	1861
10N.261.55.B3_contigs	10N.286.49.A5_contigs	88.858	1341	1861
10N.261.55.B3_contigs	10N.286.45.F8_contigs	88.8565	1297	1861
10N.261.55.B3_contigs	10N.286.52.F6_contigs	88.8522	1338	1861
10N.261.55.B3_contigs	10N.286.46.F8_contigs	88.8513	1332	1861
10N.261.55.B3_contigs	10N.261.55.F9_contigs	88.8501	1310	1861
10N.261.55.B3_contigs	10N.261.45.F7_contigs	88.8482	1340	1861
10N.261.55.B3_contigs	10N.261.55.B9_contigs	88.8473	1326	1861
10N.261.55.B3_contigs	10N.286.51.B1_contigs	88.8437	1347	1861
10N.261.55.B3_contigs	10N.286.54.E8_contigs	88.8408	1350	1861
10N.261.55.B3_contigs	10N.286.49.E3_contigs	88.8336	1360	1861
10N.261.55.B3_contigs	10N.286.54.C7_contigs	88.8325	1325	1861
10N.261.55.B3_contigs	10N.286.52.C10_contigs	88.8315	1147	1861
10N.261.55.B3_contigs	10N.286.55.B10_contigs	88.8313	1351	1861
10N.261.55.B3_contigs	10N.286.54.E5_contigs	88.831	1347	1861
10N.261.55.B3_contigs	1F289_contigs	88.8285	1345	1861
10N.261.55.B3_contigs	10N.261.52.E1_contigs	88.8212	1348	1861
10N.261.55.B3_contigs	10N.286.55.C7_contigs	88.8202	1326	1861
10N.261.55.B3_contigs	10N.261.54.B5_contigs	88.8175	1344	1861
10N.261.55.B3_contigs	10N.286.54.E4_contigs	88.8166	1339	1861
10N.261.55.B3_contigs	10N.286.45.A5_contigs	88.8149	1381	1861
10N.261.55.B3_contigs	10N.222.45.E8_contigs	88.814	1335	1861
10N.261.55.B3_contigs	10N.286.55.A12_contigs	88.8131	1328	1861
10N.261.55.B3_contigs	10N.286.49.B9_contigs	88.7978	1346	1861
10N.261.55.B3_contigs	10N.286.54.F4_contigs	88.7931	1333	1861
10N.261.55.B3_contigs	10N.286.49.B11_contigs	88.7925	1354	1861
10N.261.55.B3_contigs	FF75_contigs	88.788	1372	1861
10N.261.55.B3_contigs	10N.286.49.E10_contigs	88.7875	1322	1861
10N.261.55.B3_contigs	ZF205_contigs	88.7868	1342	1861
10N.261.55.B3_contigs	10N.261.55.A11_contigs	88.7824	1331	1861
10N.261.55.B3_contigs	10N.286.48.E2_contigs	88.7818	1352	1861
10N.261.55.B3_contigs	1F97_contigs	88.7816	1342	1861
10N.261.55.B3_contigs	ZF207_contigs	88.7795	1322	1861
10N.261.55.B3_contigs	10N.222.46.E12_contigs	88.778	1356	1861
10N.261.55.B3_contigs	10N.261.52.C4_contigs	88.7767	1356	1861
10N.261.55.B3_contigs	10N.286.45.B7_contigs	88.7729	1341	1861
10N.261.55.B3_contigs	10N.222.46.F12_contigs	88.7668	1361	1861
10N.261.55.B3_contigs	1F175_contigs	88.7518	1340	1861
10N.261.55.B3_contigs	10N.286.48.E9_contigs	88.7318	1006	1861
10N.261.55.B3_contigs	1F111_contigs	88.7287	1346	1861
10N.261.55.B3_contigs	10N.286.54.F9_contigs	88.7256	1150	1861
10N.261.55.B3_contigs	10N.261.45.E11_contigs	88.6289	1327	1861
10N.261.55.B3_contigs	1F273_contigs	88.6231	1340	1861
10N.261.55.B3_contigs	10N.261.46.E8_contigs	88.6086	1341	1861
10N.261.55.B3_contigs	10N.261.45.A1_contigs	88.5541	1347	1861
10N.261.55.B3_contigs	10N.261.49.E11_contigs	88.5313	1321	1861
10N.261.55.B3_contigs	10N.261.45.A6_contigs	88.5304	1338	1861
10N.261.55.B3_contigs	10N.286.45.B6_contigs	88.5065	1329	1861
10N.261.55.B3_contigs	10N.261.45.E2_contigs	88.4918	1339	1861
10N.261.55.B3_contigs	10N.261.46.F12_contigs	88.4657	1342	1861
10N.261.55.B3_contigs	10N.261.49.B3_contigs	88.0469	1194	1861
10N.261.55.B3_contigs	10N.261.52.A1_contigs	86.1567	994	1861
10N.261.55.B9_contigs	10N.261.55.B9_contigs	100	1597	1601
10N.261.55.B9_contigs	10N.286.54.F4_contigs	99.6806	1522	1601
10N.261.55.B9_contigs	1F289_contigs	99.639	1556	1601
10N.261.55.B9_contigs	10N.286.54.E5_contigs	99.486	1548	1601
10N.261.55.B9_contigs	10N.286.55.C4_contigs	99.4698	1545	1601
10N.261.55.B9_contigs	10N.286.55.C3_contigs	99.4516	1502	1601
10N.261.55.B9_contigs	10N.261.54.B5_contigs	99.4059	1545	1601
10N.261.55.B9_contigs	10N.286.55.C10_contigs	99.4015	1547	1601
10N.261.55.B9_contigs	10N.286.55.F1_contigs	99.3452	1508	1601
10N.261.55.B9_contigs	10N.286.49.A5_contigs	99.2719	1530	1601
10N.261.55.B9_contigs	10N.286.54.E8_contigs	99.2618	1530	1601
10N.261.55.B9_contigs	10N.286.49.B11_contigs	99.2536	1544	1601
10N.261.55.B9_contigs	10N.286.54.F2_contigs	99.2505	1521	1601
10N.261.55.B9_contigs	10N.286.54.C7_contigs	99.2408	1518	1601
10N.261.55.B9_contigs	10N.286.49.E3_contigs	99.2406	1536	1601
10N.261.55.B9_contigs	10N.261.45.F7_contigs	99.2348	1530	1601
10N.261.55.B9_contigs	10N.286.52.F6_contigs	99.2312	1537	1601
10N.261.55.B9_contigs	10N.261.55.A11_contigs	99.2282	1517	1601
10N.261.55.B9_contigs	10N.286.55.A12_contigs	99.2251	1517	1601
10N.261.55.B9_contigs	10N.286.51.B1_contigs	99.2232	1533	1601
10N.261.55.B9_contigs	10N.286.55.B8_contigs	99.2211	1534	1601
10N.261.55.B9_contigs	10N.261.52.E1_contigs	99.2198	1530	1601
10N.261.55.B9_contigs	10N.286.55.E8_contigs	99.2171	1542	1601
10N.261.55.B9_contigs	10N.222.54.F11_contigs	99.2047	1541	1601
10N.261.55.B9_contigs	10N.261.55.E6_contigs	99.1998	1533	1601
10N.261.55.B9_contigs	10N.286.55.F10_contigs	99.1985	1533	1601
10N.261.55.B9_contigs	10N.261.52.C4_contigs	99.1968	1531	1601
10N.261.55.B9_contigs	10N.286.55.E6_contigs	99.1949	1545	1601
10N.261.55.B9_contigs	10N.261.54.F1_contigs	99.1943	1517	1601
10N.261.55.B9_contigs	10N.286.55.B10_contigs	99.1919	1538	1601
10N.261.55.B9_contigs	10N.286.55.A5_contigs	99.1915	1543	1601
10N.261.55.B9_contigs	10N.286.55.C7_contigs	99.184	1532	1601
10N.261.55.B9_contigs	10N.286.45.B7_contigs	99.1828	1516	1601
10N.261.55.B9_contigs	FF75_contigs	99.1788	1544	1601
10N.261.55.B9_contigs	10N.261.55.F9_contigs	99.1721	1465	1601
10N.261.55.B9_contigs	10N.286.54.E11_contigs	99.1718	1484	1601
10N.261.55.B9_contigs	10N.286.46.F8_contigs	99.1716	1527	1601
10N.261.55.B9_contigs	10N.286.45.B12_contigs	99.167	1505	1601
10N.261.55.B9_contigs	10N.286.54.E4_contigs	99.1659	1542	1601
10N.261.55.B9_contigs	10N.286.55.B4_contigs	99.1651	1520	1601
10N.261.55.B9_contigs	10N.286.45.F8_contigs	99.1581	1476	1601
10N.261.55.B9_contigs	10N.222.45.E8_contigs	99.1558	1530	1601
10N.261.55.B9_contigs	10N.286.48.E2_contigs	99.1463	1514	1601
10N.261.55.B9_contigs	10N.286.49.B9_contigs	99.1461	1527	1601
10N.261.55.B9_contigs	10N.286.45.A5_contigs	99.129	1536	1601
10N.261.55.B9_contigs	ZF207_contigs	99.1251	1522	1601
10N.261.55.B9_contigs	10N.286.49.E10_contigs	99.0952	1509	1601
10N.261.55.B9_contigs	1F175_contigs	99.0924	1501	1601
10N.261.55.B9_contigs	10N.286.46.B3_contigs	99.0661	1471	1601
10N.261.55.B9_contigs	ZF205_contigs	99.0645	1523	1601
10N.261.55.B9_contigs	10N.222.46.F12_contigs	99.0639	1532	1601
10N.261.55.B9_contigs	10N.222.46.E12_contigs	99.056	1534	1601
10N.261.55.B9_contigs	10N.286.52.C10_contigs	99.044	1274	1601
10N.261.55.B9_contigs	1F111_contigs	99.0395	1498	1601
10N.261.55.B9_contigs	1F97_contigs	99.0382	1507	1601
10N.261.55.B9_contigs	1F273_contigs	99.0073	1494	1601
10N.261.55.B9_contigs	10N.286.54.F9_contigs	98.9334	1296	1601
10N.261.55.B9_contigs	10N.286.48.E9_contigs	98.7013	1094	1601
10N.261.55.B9_contigs	10N.261.48.B5_contigs	89.8394	1318	1601
10N.261.55.B9_contigs	10N.286.46.C9_contigs	89.6792	1372	1601
10N.261.55.B9_contigs	10N.261.52.E5_contigs	89.6108	1342	1601
10N.261.55.B9_contigs	10N.222.52.A7_contigs	89.606	1383	1601
10N.261.55.B9_contigs	10N.261.45.A2_contigs	89.6	1406	1601
10N.261.55.B9_contigs	10N.286.48.B4_contigs	89.5997	1378	1601
10N.261.55.B9_contigs	10N.222.51.F9_contigs	89.597	1375	1601
10N.261.55.B9_contigs	10N.286.54.F3_contigs	89.5964	1338	1601
10N.261.55.B9_contigs	10N.261.54.E10_contigs	89.5962	1318	1601
10N.261.55.B9_contigs	10N.286.52.B4_contigs	89.584	1391	1601
10N.261.55.B9_contigs	10N.222.54.F10_contigs	89.5832	1288	1601
10N.261.55.B9_contigs	10N.222.51.F8_contigs	89.5749	1383	1601
10N.261.55.B9_contigs	10N.286.49.F5_contigs	89.5737	1331	1601
10N.261.55.B9_contigs	10N.222.54.B6_contigs	89.5723	1309	1601
10N.261.55.B9_contigs	10N.222.45.C6_contigs	89.5716	1355	1601
10N.261.55.B9_contigs	10N.261.48.B7_contigs	89.5635	1389	1601
10N.261.55.B9_contigs	10N.261.54.C3_contigs	89.5538	1293	1601
10N.261.55.B9_contigs	10N.261.46.B10_contigs	89.5516	1361	1601
10N.261.55.B9_contigs	10N.222.55.B3_contigs	89.547	1352	1601
10N.261.55.B9_contigs	10N.222.54.F7_contigs	89.5422	1375	1601
10N.261.55.B9_contigs	10N.222.51.B4_contigs	89.5394	1363	1601
10N.261.55.B9_contigs	10N.286.48.F2_contigs	89.5347	1352	1601
10N.261.55.B9_contigs	10N.261.49.C11_contigs	89.5319	1395	1601
10N.261.55.B9_contigs	10N.261.46.E9_contigs	89.5307	1388	1601
10N.261.55.B9_contigs	10N.286.52.F10_contigs	89.5305	1409	1601
10N.261.55.B9_contigs	10N.222.49.C7_contigs	89.53	1356	1601
10N.261.55.B9_contigs	10N.222.46.B1_contigs	89.5225	1358	1601
10N.261.55.B9_contigs	10N.222.46.C2_contigs	89.508	1369	1601
10N.261.55.B9_contigs	10N.222.55.C12_contigs	89.5061	1288	1601
10N.261.55.B9_contigs	10N.286.51.F2_contigs	89.4908	1350	1601
10N.261.55.B9_contigs	10N.222.46.A6_contigs	89.4894	1368	1601
10N.261.55.B9_contigs	10N.261.54.E12_contigs	89.4882	1359	1601
10N.261.55.B9_contigs	10N.286.46.A4_contigs	89.4854	1329	1601
10N.261.55.B9_contigs	10N.222.52.F3_contigs	89.4854	1384	1601
10N.261.55.B9_contigs	10N.222.46.E1_contigs	89.4799	1364	1601
10N.261.55.B9_contigs	10N.222.46.B6_contigs	89.4792	1371	1601
10N.261.55.B9_contigs	10N.286.45.B3_contigs	89.4753	1340	1601
10N.261.55.B9_contigs	10N.261.46.B3_contigs	89.4714	1374	1601
10N.261.55.B9_contigs	10N.261.54.A1_contigs	89.4606	1388	1601
10N.261.55.B9_contigs	10N.261.45.E8_contigs	89.4569	1356	1601
10N.261.55.B9_contigs	10N.286.45.F12_contigs	89.4521	1352	1601
10N.261.55.B9_contigs	10N.222.55.F9_contigs	89.4389	1311	1601
10N.261.55.B9_contigs	10N.286.52.C6_contigs	89.4387	1375	1601
10N.261.55.B9_contigs	10N.222.52.A11_contigs	89.4334	1361	1601
10N.261.55.B9_contigs	10N.286.45.A10_contigs	89.4294	1199	1601
10N.261.55.B9_contigs	10N.261.49.A1_contigs	89.4234	1363	1601
10N.261.55.B9_contigs	9CS106_contigs	89.325	1347	1601
10N.261.55.B9_contigs	12B01_contigs	89.317	1357	1601
10N.261.55.B9_contigs	10N.261.51.A7_contigs	89.2294	1313	1601
10N.261.55.B9_contigs	10N.286.52.E3_contigs	89.1669	1200	1601
10N.261.55.B9_contigs	10N.286.49.F1_contigs	89.1404	1377	1601
10N.261.55.B9_contigs	10N.261.52.F2_contigs	89.1297	1379	1601
10N.261.55.B9_contigs	10N.261.55.E11_contigs	89.1188	1365	1601
10N.261.55.B9_contigs	10N.261.54.F5_contigs	89.0558	1254	1601
10N.261.55.B9_contigs	10N.286.45.F1_contigs	89.0503	1200	1601
10N.261.55.B9_contigs	10N.261.45.E12_contigs	89.014	1366	1601
10N.261.55.B9_contigs	10N.261.52.F1_contigs	89.0085	1347	1601
10N.261.55.B9_contigs	10N.261.45.C3_contigs	89.0059	1358	1601
10N.261.55.B9_contigs	10N.261.55.B3_contigs	88.9923	1333	1601
10N.261.55.B9_contigs	10N.261.48.A1_contigs	88.9919	1361	1601
10N.261.55.B9_contigs	10N.286.49.A12_contigs	88.9885	1340	1601
10N.261.55.B9_contigs	10N.286.45.E9_contigs	88.9691	1230	1601
10N.261.55.B9_contigs	10N.286.45.C1_contigs	88.9637	1368	1601
10N.261.55.B9_contigs	10N.286.49.C5_contigs	88.9622	1342	1601
10N.261.55.B9_contigs	10N.286.46.A11_contigs	88.9586	1207	1601
10N.261.55.B9_contigs	10N.261.55.E8_contigs	88.9556	1337	1601
10N.261.55.B9_contigs	10N.286.51.F12_contigs	88.9514	1345	1601
10N.261.55.B9_contigs	10N.261.52.B2_contigs	88.9453	1375	1601
10N.261.55.B9_contigs	10N.286.51.A1_contigs	88.9418	1348	1601
10N.261.55.B9_contigs	10N.261.46.A1_contigs	88.9413	1366	1601
10N.261.55.B9_contigs	10N.261.51.F8_contigs	88.9407	1357	1601
10N.261.55.B9_contigs	10N.261.46.B12_contigs	88.94	1367	1601
10N.261.55.B9_contigs	10N.286.46.B8_contigs	88.9378	1353	1601
10N.261.55.B9_contigs	10N.286.55.A1_contigs	88.937	1331	1601
10N.261.55.B9_contigs	10N.286.49.F11_contigs	88.9368	1336	1601
10N.261.55.B9_contigs	10N.286.46.A10_contigs	88.93	1352	1601
10N.261.55.B9_contigs	10N.261.45.B10_contigs	88.9253	1338	1601
10N.261.55.B9_contigs	10N.286.54.A1_contigs	88.9239	1339	1601
10N.261.55.B9_contigs	10N.286.52.E12_contigs	88.9238	1338	1601
10N.261.55.B9_contigs	10N.261.45.F8_contigs	88.9226	1388	1601
10N.261.55.B9_contigs	10N.286.52.B7_contigs	88.9222	1370	1601
10N.261.55.B9_contigs	10N.261.52.F7_contigs	88.922	1358	1601
10N.261.55.B9_contigs	10N.286.46.E8_contigs	88.9199	1363	1601
10N.261.55.B9_contigs	10N.261.51.C9_contigs	88.9199	1372	1601
10N.261.55.B9_contigs	10N.286.54.F8_contigs	88.918	1281	1601
10N.261.55.B9_contigs	10N.261.48.C5_contigs	88.9174	1298	1601
10N.261.55.B9_contigs	10N.261.48.A9_contigs	88.9113	1357	1601
10N.261.55.B9_contigs	10N.261.52.C7_contigs	88.9026	1337	1601
10N.261.55.B9_contigs	10N.261.51.C7_contigs	88.9013	1368	1601
10N.261.55.B9_contigs	10N.261.54.A2_contigs	88.9	1366	1601
10N.261.55.B9_contigs	10N.286.54.E12_contigs	88.8996	1329	1601
10N.261.55.B9_contigs	10N.286.45.B9_contigs	88.8994	1325	1601
10N.261.55.B9_contigs	10N.261.55.C8_contigs	88.8982	1351	1601
10N.261.55.B9_contigs	10N.222.49.B8_contigs	88.8967	1358	1601
10N.261.55.B9_contigs	10N.286.55.E1_contigs	88.8965	1353	1601
10N.261.55.B9_contigs	10N.286.51.B9_contigs	88.893	1358	1601
10N.261.55.B9_contigs	10N.286.55.C12_contigs	88.8879	1379	1601
10N.261.55.B9_contigs	10N.261.45.F9_contigs	88.8876	1365	1601
10N.261.55.B9_contigs	10N.286.48.A2_contigs	88.8827	1223	1601
10N.261.55.B9_contigs	10N.286.55.C2_contigs	88.8813	1229	1601
10N.261.55.B9_contigs	10N.261.51.B8_contigs	88.8806	1343	1601
10N.261.55.B9_contigs	10N.261.52.F12_contigs	88.8788	1350	1601
10N.261.55.B9_contigs	10N.286.55.A2_contigs	88.8774	1233	1601
10N.261.55.B9_contigs	10N.286.45.C3_contigs	88.8755	1221	1601
10N.261.55.B9_contigs	10N.261.48.B11_contigs	88.8725	1364	1601
10N.261.55.B9_contigs	10N.286.45.E6_contigs	88.8722	1223	1601
10N.261.55.B9_contigs	10N.286.55.C1_contigs	88.8717	1246	1601
10N.261.55.B9_contigs	10N.286.51.C2_contigs	88.8708	1244	1601
10N.261.55.B9_contigs	10N.286.54.B4_contigs	88.8698	1372	1601
10N.261.55.B9_contigs	10N.261.48.C12_contigs	88.8696	1363	1601
10N.261.55.B9_contigs	10N.261.45.E3_contigs	88.8696	1373	1601
10N.261.55.B9_contigs	10N.261.55.E5_contigs	88.8691	1365	1601
10N.261.55.B9_contigs	10N.261.52.C5_contigs	88.8665	1363	1601
10N.261.55.B9_contigs	10N.286.48.A12_contigs	88.8659	1360	1601
10N.261.55.B9_contigs	10N.261.46.F8_contigs	88.8656	1325	1601
10N.261.55.B9_contigs	10N.286.54.A8_contigs	88.8636	1339	1601
10N.261.55.B9_contigs	10N.261.46.B5_contigs	88.8634	1355	1601
10N.261.55.B9_contigs	10N.261.45.C7_contigs	88.8604	1346	1601
10N.261.55.B9_contigs	10N.286.52.E10_contigs	88.8599	1350	1601
10N.261.55.B9_contigs	10N.286.48.A4_contigs	88.8598	1353	1601
10N.261.55.B9_contigs	10N.286.45.C8_contigs	88.8554	1370	1601
10N.261.55.B9_contigs	10N.286.54.F7_contigs	88.8554	1342	1601
10N.261.55.B9_contigs	10N.261.55.A8_contigs	88.8535	1343	1601
10N.261.55.B9_contigs	10N.286.54.B1_contigs	88.8514	1363	1601
10N.261.55.B9_contigs	10N.286.54.A11_contigs	88.8509	1366	1601
10N.261.55.B9_contigs	10N.261.49.F6_contigs	88.8494	1349	1601
10N.261.55.B9_contigs	10N.261.48.C11_contigs	88.8488	1334	1601
10N.261.55.B9_contigs	10N.286.54.E7_contigs	88.8445	1349	1601
10N.261.55.B9_contigs	10N.286.48.A9_contigs	88.8403	1235	1601
10N.261.55.B9_contigs	10N.286.54.B8_contigs	88.8371	1354	1601
10N.261.55.B9_contigs	10N.261.51.F9_contigs	88.8354	1359	1601
10N.261.55.B9_contigs	10N.286.45.B8_contigs	88.8351	1239	1601
10N.261.55.B9_contigs	10N.286.54.E1_contigs	88.8316	1368	1601
10N.261.55.B9_contigs	10N.286.54.F6_contigs	88.8315	1311	1601
10N.261.55.B9_contigs	10N.261.51.A9_contigs	88.8307	1362	1601
10N.261.55.B9_contigs	10N.286.54.A6_contigs	88.8209	1372	1601
10N.261.55.B9_contigs	10N.286.46.B11_contigs	88.8145	982	1601
10N.261.55.B9_contigs	10N.261.52.C9_contigs	88.8028	1210	1601
10N.261.55.B9_contigs	10N.261.49.F8_contigs	88.8011	1360	1601
10N.261.55.B9_contigs	10N.286.54.C8_contigs	88.7259	1178	1601
10N.261.55.B9_contigs	10N.286.55.C11_contigs	88.717	1329	1601
10N.261.55.B9_contigs	10N.222.48.A2_contigs	88.7022	1266	1601
10N.261.55.B9_contigs	10N.286.46.E10_contigs	88.6797	1292	1601
10N.261.55.B9_contigs	10N.286.55.E12_contigs	88.6691	1284	1601
10N.261.55.B9_contigs	10N.286.45.E10_contigs	88.6642	1167	1601
10N.261.55.B9_contigs	10N.286.55.E10_contigs	88.6514	1329	1601
10N.261.55.B9_contigs	10N.261.51.E11_contigs	88.6394	1247	1601
10N.261.55.B9_contigs	10N.261.52.A6_contigs	88.639	1239	1601
10N.261.55.B9_contigs	10N.222.51.A7_contigs	88.487	1224	1601
10N.261.55.B9_contigs	10N.261.45.E2_contigs	88.4859	1279	1601
10N.261.55.B9_contigs	10N.261.46.E8_contigs	88.4767	1267	1601
10N.261.55.B9_contigs	10N.261.46.F12_contigs	88.4664	1287	1601
10N.261.55.B9_contigs	10N.286.45.B6_contigs	88.4596	1275	1601
10N.261.55.B9_contigs	10N.261.45.A6_contigs	88.4487	1274	1601
10N.261.55.B9_contigs	10N.261.45.A1_contigs	88.4483	1288	1601
10N.261.55.B9_contigs	10N.261.45.E11_contigs	88.4471	1268	1601
10N.261.55.B9_contigs	10N.261.49.E11_contigs	88.4214	1255	1601
10N.261.55.B9_contigs	10N.261.49.B3_contigs	88.0177	1189	1601
10N.261.55.B9_contigs	10N.261.52.A1_contigs	86.0544	898	1601
10N.261.55.C8_contigs	10N.261.55.C8_contigs	100	1899	1906
10N.261.55.C8_contigs	10N.261.49.F8_contigs	99.9894	1882	1906
10N.261.55.C8_contigs	10N.286.54.B8_contigs	99.9872	1854	1906
10N.261.55.C8_contigs	10N.286.54.A6_contigs	99.9867	1858	1906
10N.261.55.C8_contigs	10N.286.54.E7_contigs	99.9833	1856	1906
10N.261.55.C8_contigs	10N.286.55.E1_contigs	99.9829	1862	1906
10N.261.55.C8_contigs	10N.286.54.B1_contigs	99.9819	1868	1906
10N.261.55.C8_contigs	10N.286.54.F7_contigs	99.9819	1844	1906
10N.261.55.C8_contigs	10N.286.54.A1_contigs	99.981	1863	1906
10N.261.55.C8_contigs	10N.286.54.A11_contigs	99.9804	1850	1906
10N.261.55.C8_contigs	10N.286.54.A8_contigs	99.9785	1837	1906
10N.261.55.C8_contigs	10N.286.54.E1_contigs	99.9785	1864	1906
10N.261.55.C8_contigs	10N.261.51.A9_contigs	99.9779	1889	1906
10N.261.55.C8_contigs	10N.286.55.A1_contigs	99.9779	1837	1906
10N.261.55.C8_contigs	10N.286.54.E12_contigs	99.9749	1826	1906
10N.261.55.C8_contigs	10N.286.54.B4_contigs	99.9719	1853	1906
10N.261.55.C8_contigs	10N.286.52.E12_contigs	99.9658	1856	1906
10N.261.55.C8_contigs	10N.261.52.F12_contigs	99.9245	1830	1906
10N.261.55.C8_contigs	10N.286.54.F6_contigs	99.9176	1753	1906
10N.261.55.C8_contigs	10N.261.46.B5_contigs	99.9142	1829	1906
10N.261.55.C8_contigs	10N.286.54.F8_contigs	99.8912	1744	1906
10N.261.55.C8_contigs	10N.286.54.C8_contigs	99.717	1537	1906
10N.261.55.C8_contigs	10N.261.48.C12_contigs	97.0822	1704	1906
10N.261.55.C8_contigs	10N.261.51.F9_contigs	97.0821	1708	1906
10N.261.55.C8_contigs	10N.261.45.C3_contigs	97.0772	1728	1906
10N.261.55.C8_contigs	10N.261.48.A1_contigs	97.0768	1737	1906
10N.261.55.C8_contigs	10N.286.49.A12_contigs	97.0715	1704	1906
10N.261.55.C8_contigs	10N.261.45.E12_contigs	97.0677	1723	1906
10N.261.55.C8_contigs	10N.261.55.B3_contigs	97.0513	1676	1906
10N.261.55.C8_contigs	10N.261.49.F6_contigs	97.0476	1708	1906
10N.261.55.C8_contigs	10N.261.52.F1_contigs	97.0444	1720	1906
10N.261.55.C8_contigs	10N.286.51.B9_contigs	97.0374	1722	1906
10N.261.55.C8_contigs	10N.261.48.B11_contigs	97.029	1715	1906
10N.261.55.C8_contigs	10N.261.52.C5_contigs	97.0284	1711	1906
10N.261.55.C8_contigs	10N.286.51.F12_contigs	97.0221	1690	1906
10N.261.55.C8_contigs	10N.261.46.A1_contigs	97.0168	1723	1906
10N.261.55.C8_contigs	10N.286.49.C5_contigs	97.0046	1721	1906
10N.261.55.C8_contigs	10N.261.48.A9_contigs	96.9732	1662	1906
10N.261.55.C8_contigs	10N.286.51.A1_contigs	96.9442	1709	1906
10N.261.55.C8_contigs	10N.261.52.C7_contigs	96.9415	1636	1906
10N.261.55.C8_contigs	10N.261.45.B10_contigs	96.9365	1630	1906
10N.261.55.C8_contigs	10N.286.52.E10_contigs	96.935	1638	1906
10N.261.55.C8_contigs	10N.286.55.C12_contigs	96.931	1647	1906
10N.261.55.C8_contigs	10N.286.49.F11_contigs	96.9259	1649	1906
10N.261.55.C8_contigs	10N.261.45.F9_contigs	96.9236	1643	1906
10N.261.55.C8_contigs	10N.261.45.E3_contigs	96.9186	1650	1906
10N.261.55.C8_contigs	10N.286.46.A10_contigs	96.9174	1654	1906
10N.261.55.C8_contigs	10N.261.55.E5_contigs	96.9159	1670	1906
10N.261.55.C8_contigs	10N.286.45.B9_contigs	96.9086	1653	1906
10N.261.55.C8_contigs	10N.261.45.F8_contigs	96.9069	1643	1906
10N.261.55.C8_contigs	10N.261.55.A8_contigs	96.9051	1624	1906
10N.261.55.C8_contigs	10N.286.46.B8_contigs	96.9002	1645	1906
10N.261.55.C8_contigs	10N.261.55.E8_contigs	96.8944	1653	1906
10N.261.55.C8_contigs	10N.286.45.C8_contigs	96.8882	1661	1906
10N.261.55.C8_contigs	10N.261.46.B12_contigs	96.8853	1649	1906
10N.261.55.C8_contigs	10N.286.48.A4_contigs	96.8785	1642	1906
10N.261.55.C8_contigs	10N.261.51.C9_contigs	96.8784	1653	1906
10N.261.55.C8_contigs	10N.261.45.C7_contigs	96.8774	1630	1906
10N.261.55.C8_contigs	10N.261.51.C7_contigs	96.8434	1655	1906
10N.261.55.C8_contigs	10N.286.52.B7_contigs	96.843	1651	1906
10N.261.55.C8_contigs	10N.261.52.B2_contigs	96.8401	1643	1906
10N.261.55.C8_contigs	10N.286.45.C1_contigs	96.805	1656	1906
10N.261.55.C8_contigs	10N.261.48.C5_contigs	96.7956	1554	1906
10N.261.55.C8_contigs	10N.222.49.B8_contigs	96.7814	1630	1906
10N.261.55.C8_contigs	10N.261.51.B8_contigs	96.7198	1622	1906
10N.261.55.C8_contigs	10N.261.51.F8_contigs	96.7148	1688	1906
10N.261.55.C8_contigs	10N.286.46.E8_contigs	96.7048	1701	1906
10N.261.55.C8_contigs	10N.261.54.A2_contigs	96.6888	1689	1906
10N.261.55.C8_contigs	10N.261.52.F7_contigs	96.6837	1701	1906
10N.261.55.C8_contigs	10N.286.48.A12_contigs	96.665	1686	1906
10N.261.55.C8_contigs	10N.261.48.C11_contigs	96.5938	1652	1906
10N.261.55.C8_contigs	10N.286.55.C2_contigs	95.5842	1391	1906
10N.261.55.C8_contigs	10N.286.55.C1_contigs	95.5636	1406	1906
10N.261.55.C8_contigs	10N.286.55.A2_contigs	95.5578	1389	1906
10N.261.55.C8_contigs	10N.286.45.B8_contigs	95.5259	1415	1906
10N.261.55.C8_contigs	10N.286.46.A11_contigs	95.5112	1369	1906
10N.261.55.C8_contigs	10N.286.45.E9_contigs	95.4925	1400	1906
10N.261.55.C8_contigs	10N.286.45.E6_contigs	95.479	1412	1906
10N.261.55.C8_contigs	10N.286.48.A9_contigs	95.4641	1404	1906
10N.261.55.C8_contigs	10N.286.45.C3_contigs	95.4555	1401	1906
10N.261.55.C8_contigs	10N.261.52.C9_contigs	95.4524	1377	1906
10N.261.55.C8_contigs	10N.286.48.A2_contigs	95.4462	1422	1906
10N.261.55.C8_contigs	10N.286.51.C2_contigs	95.3973	1413	1906
10N.261.55.C8_contigs	10N.286.46.B11_contigs	95.3067	1094	1906
10N.261.55.C8_contigs	10N.261.46.F8_contigs	93.2928	1523	1906
10N.261.55.C8_contigs	10N.286.45.B3_contigs	91.192	1496	1906
10N.261.55.C8_contigs	10N.286.48.F2_contigs	91.1911	1482	1906
10N.261.55.C8_contigs	10N.261.48.B7_contigs	91.1151	1486	1906
10N.261.55.C8_contigs	10N.261.46.B3_contigs	91.1062	1520	1906
10N.261.55.C8_contigs	10N.286.49.F5_contigs	91.1028	1441	1906
10N.261.55.C8_contigs	10N.222.52.A11_contigs	91.0979	1545	1906
10N.261.55.C8_contigs	10N.286.52.F10_contigs	91.0786	1499	1906
10N.261.55.C8_contigs	10N.261.49.C11_contigs	91.0634	1493	1906
10N.261.55.C8_contigs	10N.261.46.B10_contigs	91.0535	1476	1906
10N.261.55.C8_contigs	10N.261.45.E8_contigs	91.0306	1490	1906
10N.261.55.C8_contigs	10N.222.52.A7_contigs	91.0241	1510	1906
10N.261.55.C8_contigs	10N.286.52.C6_contigs	91.015	1470	1906
10N.261.55.C8_contigs	10N.286.46.A4_contigs	91.0133	1421	1906
10N.261.55.C8_contigs	10N.261.45.A2_contigs	91.007	1507	1906
10N.261.55.C8_contigs	10N.222.51.B4_contigs	91.0067	1518	1906
10N.261.55.C8_contigs	10N.222.51.F9_contigs	90.9992	1475	1906
10N.261.55.C8_contigs	10N.286.52.B4_contigs	90.9971	1524	1906
10N.261.55.C8_contigs	10N.261.49.A1_contigs	90.9919	1503	1906
10N.261.55.C8_contigs	10N.222.46.B1_contigs	90.9888	1463	1906
10N.261.55.C8_contigs	10N.222.54.F7_contigs	90.9874	1530	1906
10N.261.55.C8_contigs	10N.286.46.C9_contigs	90.9848	1486	1906
10N.261.55.C8_contigs	10N.286.54.F3_contigs	90.9826	1494	1906
10N.261.55.C8_contigs	10N.261.46.E9_contigs	90.9785	1568	1906
10N.261.55.C8_contigs	12B01_contigs	90.9688	1484	1906
10N.261.55.C8_contigs	10N.261.54.A1_contigs	90.9598	1455	1906
10N.261.55.C8_contigs	10N.261.54.E12_contigs	90.953	1435	1906
10N.261.55.C8_contigs	10N.222.46.B6_contigs	90.9506	1473	1906
10N.261.55.C8_contigs	10N.286.48.B4_contigs	90.9447	1476	1906
10N.261.55.C8_contigs	10N.222.46.C2_contigs	90.9366	1472	1906
10N.261.55.C8_contigs	10N.286.51.F2_contigs	90.9337	1474	1906
10N.261.55.C8_contigs	10N.222.49.C7_contigs	90.9308	1483	1906
10N.261.55.C8_contigs	10N.286.45.A10_contigs	90.9132	1257	1906
10N.261.55.C8_contigs	10N.222.45.C6_contigs	90.9112	1486	1906
10N.261.55.C8_contigs	10N.222.46.E1_contigs	90.9053	1484	1906
10N.261.55.C8_contigs	10N.222.46.A6_contigs	90.9025	1469	1906
10N.261.55.C8_contigs	10N.222.52.F3_contigs	90.8857	1517	1906
10N.261.55.C8_contigs	10N.222.51.F8_contigs	90.8799	1519	1906
10N.261.55.C8_contigs	10N.286.45.F12_contigs	90.8676	1461	1906
10N.261.55.C8_contigs	10N.261.52.F2_contigs	90.7679	1444	1906
10N.261.55.C8_contigs	10N.261.52.A6_contigs	90.7226	1305	1906
10N.261.55.C8_contigs	10N.222.48.A2_contigs	90.6864	1376	1906
10N.261.55.C8_contigs	10N.286.49.F1_contigs	90.6617	1439	1906
10N.261.55.C8_contigs	10N.261.51.E11_contigs	90.6457	1313	1906
10N.261.55.C8_contigs	10N.286.45.F1_contigs	90.6379	1258	1906
10N.261.55.C8_contigs	10N.286.52.E3_contigs	90.6188	1256	1906
10N.261.55.C8_contigs	10N.261.55.E11_contigs	90.5587	1432	1906
10N.261.55.C8_contigs	10N.222.51.A7_contigs	90.5512	1329	1906
10N.261.55.C8_contigs	10N.261.54.F5_contigs	90.5154	1308	1906
10N.261.55.C8_contigs	10N.261.54.E10_contigs	89.5901	1348	1906
10N.261.55.C8_contigs	10N.261.48.B5_contigs	89.5897	1385	1906
10N.261.55.C8_contigs	10N.222.55.C12_contigs	89.4779	1304	1906
10N.261.55.C8_contigs	10N.286.55.E12_contigs	89.4593	1375	1906
10N.261.55.C8_contigs	10N.286.55.E10_contigs	89.4514	1410	1906
10N.261.55.C8_contigs	9CS106_contigs	89.4376	1417	1906
10N.261.55.C8_contigs	10N.261.52.E5_contigs	89.4227	1387	1906
10N.261.55.C8_contigs	10N.222.55.B3_contigs	89.4181	1388	1906
10N.261.55.C8_contigs	10N.286.55.C11_contigs	89.4165	1422	1906
10N.261.55.C8_contigs	10N.286.46.E10_contigs	89.3832	1394	1906
10N.261.55.C8_contigs	10N.286.45.E10_contigs	89.3764	1261	1906
10N.261.55.C8_contigs	10N.222.55.F9_contigs	89.3734	1324	1906
10N.261.55.C8_contigs	10N.222.54.B6_contigs	89.3699	1319	1906
10N.261.55.C8_contigs	10N.222.54.F10_contigs	89.3463	1321	1906
10N.261.55.C8_contigs	10N.261.54.C3_contigs	89.3395	1318	1906
10N.261.55.C8_contigs	10N.261.51.A7_contigs	89.2725	1343	1906
10N.261.55.C8_contigs	10N.286.48.E2_contigs	88.88	1349	1906
10N.261.55.C8_contigs	10N.286.55.B10_contigs	88.8795	1343	1906
10N.261.55.C8_contigs	10N.286.55.C3_contigs	88.8679	1312	1906
10N.261.55.C8_contigs	10N.286.55.B8_contigs	88.8628	1350	1906
10N.261.55.C8_contigs	10N.286.49.A5_contigs	88.857	1361	1906
10N.261.55.C8_contigs	10N.286.55.E8_contigs	88.8538	1348	1906
10N.261.55.C8_contigs	ZF205_contigs	88.8343	1339	1906
10N.261.55.C8_contigs	10N.286.55.A5_contigs	88.8342	1351	1906
10N.261.55.C8_contigs	10N.286.45.B12_contigs	88.829	1349	1906
10N.261.55.C8_contigs	10N.286.54.E8_contigs	88.8289	1369	1906
10N.261.55.C8_contigs	10N.261.55.F9_contigs	88.828	1316	1906
10N.261.55.C8_contigs	10N.286.55.B4_contigs	88.8249	1360	1906
10N.261.55.C8_contigs	10N.286.55.C10_contigs	88.824	1356	1906
10N.261.55.C8_contigs	10N.286.46.B3_contigs	88.8192	1325	1906
10N.261.55.C8_contigs	FF75_contigs	88.819	1347	1906
10N.261.55.C8_contigs	10N.286.55.C4_contigs	88.8113	1361	1906
10N.261.55.C8_contigs	10N.261.55.B9_contigs	88.8067	1354	1906
10N.261.55.C8_contigs	10N.286.55.C7_contigs	88.8027	1345	1906
10N.261.55.C8_contigs	10N.286.54.F2_contigs	88.8001	1359	1906
10N.261.55.C8_contigs	10N.286.54.E11_contigs	88.7984	1314	1906
10N.261.55.C8_contigs	10N.222.54.F11_contigs	88.7951	1364	1906
10N.261.55.C8_contigs	10N.286.54.C7_contigs	88.7916	1331	1906
10N.261.55.C8_contigs	10N.261.52.C4_contigs	88.7886	1352	1906
10N.261.55.C8_contigs	10N.286.49.E10_contigs	88.7883	1347	1906
10N.261.55.C8_contigs	10N.286.54.E4_contigs	88.7871	1380	1906
10N.261.55.C8_contigs	1F175_contigs	88.781	1341	1906
10N.261.55.C8_contigs	10N.286.54.E5_contigs	88.7809	1381	1906
10N.261.55.C8_contigs	10N.286.45.A5_contigs	88.7807	1407	1906
10N.261.55.C8_contigs	10N.261.55.E6_contigs	88.7787	1361	1906
10N.261.55.C8_contigs	10N.286.54.F4_contigs	88.7773	1339	1906
10N.261.55.C8_contigs	10N.286.52.F6_contigs	88.7749	1349	1906
10N.261.55.C8_contigs	10N.286.49.B9_contigs	88.7716	1375	1906
10N.261.55.C8_contigs	10N.286.55.F10_contigs	88.7697	1370	1906
10N.261.55.C8_contigs	10N.261.55.A11_contigs	88.7666	1337	1906
10N.261.55.C8_contigs	1F289_contigs	88.766	1361	1906
10N.261.55.C8_contigs	10N.286.55.E6_contigs	88.7658	1342	1906
10N.261.55.C8_contigs	ZF207_contigs	88.7625	1348	1906
10N.261.55.C8_contigs	10N.222.45.E8_contigs	88.7607	1360	1906
10N.261.55.C8_contigs	10N.286.46.F8_contigs	88.7587	1344	1906
10N.261.55.C8_contigs	10N.286.52.C10_contigs	88.7552	1159	1906
10N.261.55.C8_contigs	1F111_contigs	88.7532	1349	1906
10N.261.55.C8_contigs	10N.286.51.B1_contigs	88.7485	1372	1906
10N.261.55.C8_contigs	10N.286.49.E3_contigs	88.746	1366	1906
10N.261.55.C8_contigs	10N.261.45.F7_contigs	88.745	1357	1906
10N.261.55.C8_contigs	10N.286.48.E9_contigs	88.7449	1000	1906
10N.261.55.C8_contigs	10N.261.54.F1_contigs	88.7441	1371	1906
10N.261.55.C8_contigs	10N.286.54.F9_contigs	88.7302	1146	1906
10N.261.55.C8_contigs	10N.286.45.F8_contigs	88.7291	1315	1906
10N.261.55.C8_contigs	1F273_contigs	88.7263	1329	1906
10N.261.55.C8_contigs	10N.286.55.A12_contigs	88.7212	1356	1906
10N.261.55.C8_contigs	10N.286.49.B11_contigs	88.7211	1363	1906
10N.261.55.C8_contigs	10N.261.52.E1_contigs	88.7117	1362	1906
10N.261.55.C8_contigs	10N.261.54.B5_contigs	88.706	1358	1906
10N.261.55.C8_contigs	10N.286.55.F1_contigs	88.7042	1342	1906
10N.261.55.C8_contigs	10N.286.45.B7_contigs	88.6972	1363	1906
10N.261.55.C8_contigs	10N.222.46.F12_contigs	88.6785	1371	1906
10N.261.55.C8_contigs	10N.222.46.E12_contigs	88.6717	1386	1906
10N.261.55.C8_contigs	1F97_contigs	88.6598	1369	1906
10N.261.55.C8_contigs	10N.261.45.A1_contigs	88.5344	1354	1906
10N.261.55.C8_contigs	10N.261.46.F12_contigs	88.53	1349	1906
10N.261.55.C8_contigs	10N.261.45.E2_contigs	88.5248	1359	1906
10N.261.55.C8_contigs	10N.261.46.E8_contigs	88.5238	1360	1906
10N.261.55.C8_contigs	10N.261.49.E11_contigs	88.504	1326	1906
10N.261.55.C8_contigs	10N.286.45.B6_contigs	88.4872	1345	1906
10N.261.55.C8_contigs	10N.261.45.A6_contigs	88.4868	1360	1906
10N.261.55.C8_contigs	10N.261.45.E11_contigs	88.482	1347	1906
10N.261.55.C8_contigs	10N.261.49.B3_contigs	88.0183	1204	1906
10N.261.55.C8_contigs	10N.261.52.A1_contigs	86.1409	994	1906
10N.261.55.E11_contigs	10N.261.55.E11_contigs	100	1746	1749
10N.261.55.E11_contigs	10N.286.49.F1_contigs	97.4631	1617	1749
10N.261.55.E11_contigs	10N.261.52.F2_contigs	97.4402	1629	1749
10N.261.55.E11_contigs	10N.261.54.F5_contigs	97.3498	1440	1749
10N.261.55.E11_contigs	10N.286.45.F1_contigs	97.2117	1412	1749
10N.261.55.E11_contigs	10N.286.52.E3_contigs	97.1232	1337	1749
10N.261.55.E11_contigs	10N.286.51.F2_contigs	92.9107	1427	1749
10N.261.55.E11_contigs	10N.261.45.A2_contigs	92.8709	1465	1749
10N.261.55.E11_contigs	10N.286.52.C6_contigs	92.8626	1489	1749
10N.261.55.E11_contigs	10N.261.54.A1_contigs	92.8518	1453	1749
10N.261.55.E11_contigs	10N.286.48.B4_contigs	92.8492	1447	1749
10N.261.55.E11_contigs	10N.286.46.A4_contigs	92.8436	1394	1749
10N.261.55.E11_contigs	10N.261.48.B7_contigs	92.8359	1463	1749
10N.261.55.E11_contigs	10N.222.51.F8_contigs	92.8322	1474	1749
10N.261.55.E11_contigs	10N.286.49.F5_contigs	92.8321	1413	1749
10N.261.55.E11_contigs	10N.261.54.E12_contigs	92.8318	1421	1749
10N.261.55.E11_contigs	10N.286.45.F12_contigs	92.8306	1438	1749
10N.261.55.E11_contigs	10N.261.45.E8_contigs	92.8205	1434	1749
10N.261.55.E11_contigs	10N.222.51.B4_contigs	92.8176	1488	1749
10N.261.55.E11_contigs	10N.222.51.F9_contigs	92.8166	1445	1749
10N.261.55.E11_contigs	10N.261.46.B10_contigs	92.8153	1426	1749
10N.261.55.E11_contigs	10N.286.54.F3_contigs	92.8113	1449	1749
10N.261.55.E11_contigs	10N.222.45.C6_contigs	92.806	1453	1749
10N.261.55.E11_contigs	10N.261.49.C11_contigs	92.8013	1476	1749
10N.261.55.E11_contigs	10N.222.46.B1_contigs	92.8006	1444	1749
10N.261.55.E11_contigs	10N.222.54.F7_contigs	92.8005	1490	1749
10N.261.55.E11_contigs	10N.286.52.F10_contigs	92.7892	1455	1749
10N.261.55.E11_contigs	10N.222.49.C7_contigs	92.7874	1454	1749
10N.261.55.E11_contigs	10N.286.46.C9_contigs	92.7841	1460	1749
10N.261.55.E11_contigs	10N.286.48.F2_contigs	92.7833	1449	1749
10N.261.55.E11_contigs	10N.261.46.E9_contigs	92.783	1482	1749
10N.261.55.E11_contigs	10N.222.46.A6_contigs	92.782	1448	1749
10N.261.55.E11_contigs	10N.222.52.A7_contigs	92.7813	1483	1749
10N.261.55.E11_contigs	10N.261.49.A1_contigs	92.7662	1437	1749
10N.261.55.E11_contigs	10N.286.45.B3_contigs	92.7606	1458	1749
10N.261.55.E11_contigs	10N.261.46.B3_contigs	92.7523	1463	1749
10N.261.55.E11_contigs	10N.222.46.B6_contigs	92.7398	1455	1749
10N.261.55.E11_contigs	10N.222.46.C2_contigs	92.7373	1455	1749
10N.261.55.E11_contigs	10N.222.52.F3_contigs	92.7332	1468	1749
10N.261.55.E11_contigs	10N.222.46.E1_contigs	92.7304	1456	1749
10N.261.55.E11_contigs	10N.286.52.B4_contigs	92.7187	1487	1749
10N.261.55.E11_contigs	10N.286.45.A10_contigs	92.6705	1245	1749
10N.261.55.E11_contigs	12B01_contigs	92.6559	1458	1749
10N.261.55.E11_contigs	10N.222.52.A11_contigs	92.6295	1461	1749
10N.261.55.E11_contigs	10N.286.51.A1_contigs	90.8022	1427	1749
10N.261.55.E11_contigs	10N.286.46.B8_contigs	90.7946	1408	1749
10N.261.55.E11_contigs	10N.286.52.B7_contigs	90.7922	1424	1749
10N.261.55.E11_contigs	10N.261.51.F9_contigs	90.7687	1409	1749
10N.261.55.E11_contigs	10N.286.54.B8_contigs	90.7518	1432	1749
10N.261.55.E11_contigs	10N.286.48.A4_contigs	90.7456	1417	1749
10N.261.55.E11_contigs	10N.261.55.A8_contigs	90.731	1382	1749
10N.261.55.E11_contigs	10N.286.52.E12_contigs	90.7307	1416	1749
10N.261.55.E11_contigs	10N.286.54.F7_contigs	90.7304	1415	1749
10N.261.55.E11_contigs	10N.261.45.E3_contigs	90.728	1409	1749
10N.261.55.E11_contigs	10N.261.51.C9_contigs	90.7265	1426	1749
10N.261.55.E11_contigs	10N.261.49.F6_contigs	90.7265	1413	1749
10N.261.55.E11_contigs	10N.286.54.A11_contigs	90.7262	1423	1749
10N.261.55.E11_contigs	10N.286.54.A6_contigs	90.7258	1430	1749
10N.261.55.E11_contigs	10N.286.46.A10_contigs	90.7256	1411	1749
10N.261.55.E11_contigs	10N.261.55.E5_contigs	90.7244	1423	1749
10N.261.55.E11_contigs	10N.286.54.E1_contigs	90.7196	1429	1749
10N.261.55.E11_contigs	10N.286.45.C8_contigs	90.7189	1397	1749
10N.261.55.E11_contigs	10N.261.48.B11_contigs	90.7187	1408	1749
10N.261.55.E11_contigs	10N.261.46.B12_contigs	90.7169	1423	1749
10N.261.55.E11_contigs	10N.286.45.C1_contigs	90.7138	1440	1749
10N.261.55.E11_contigs	10N.286.54.A1_contigs	90.7126	1419	1749
10N.261.55.E11_contigs	10N.261.51.A9_contigs	90.7115	1428	1749
10N.261.55.E11_contigs	10N.286.49.A12_contigs	90.7068	1419	1749
10N.261.55.E11_contigs	10N.286.54.A8_contigs	90.7045	1414	1749
10N.261.55.E11_contigs	10N.286.54.B4_contigs	90.7017	1442	1749
10N.261.55.E11_contigs	10N.286.54.B1_contigs	90.6989	1436	1749
10N.261.55.E11_contigs	10N.261.51.B8_contigs	90.6943	1423	1749
10N.261.55.E11_contigs	10N.286.55.A1_contigs	90.6907	1412	1749
10N.261.55.E11_contigs	10N.261.55.E8_contigs	90.6886	1425	1749
10N.261.55.E11_contigs	10N.261.51.C7_contigs	90.6862	1414	1749
10N.261.55.E11_contigs	10N.261.48.C12_contigs	90.6852	1414	1749
10N.261.55.E11_contigs	10N.286.46.E8_contigs	90.6834	1452	1749
10N.261.55.E11_contigs	10N.261.52.F12_contigs	90.6832	1424	1749
10N.261.55.E11_contigs	10N.261.45.B10_contigs	90.6813	1406	1749
10N.261.55.E11_contigs	10N.261.49.F8_contigs	90.6811	1441	1749
10N.261.55.E11_contigs	10N.261.46.B5_contigs	90.6802	1438	1749
10N.261.55.E11_contigs	10N.261.48.A9_contigs	90.6744	1444	1749
10N.261.55.E11_contigs	10N.222.49.B8_contigs	90.669	1394	1749
10N.261.55.E11_contigs	10N.286.48.A12_contigs	90.6668	1430	1749
10N.261.55.E11_contigs	10N.286.54.E7_contigs	90.664	1435	1749
10N.261.55.E11_contigs	10N.286.52.E10_contigs	90.6636	1413	1749
10N.261.55.E11_contigs	10N.261.55.C8_contigs	90.6594	1433	1749
10N.261.55.E11_contigs	10N.286.55.E1_contigs	90.6593	1438	1749
10N.261.55.E11_contigs	10N.286.54.E12_contigs	90.6561	1414	1749
10N.261.55.E11_contigs	10N.261.48.C11_contigs	90.6553	1397	1749
10N.261.55.E11_contigs	10N.261.45.F9_contigs	90.6538	1416	1749
10N.261.55.E11_contigs	10N.261.52.C5_contigs	90.6534	1414	1749
10N.261.55.E11_contigs	10N.261.52.F7_contigs	90.6531	1438	1749
10N.261.55.E11_contigs	10N.286.54.F8_contigs	90.6474	1365	1749
10N.261.55.E11_contigs	10N.261.54.A2_contigs	90.6474	1440	1749
10N.261.55.E11_contigs	10N.261.52.C7_contigs	90.6466	1415	1749
10N.261.55.E11_contigs	10N.286.49.C5_contigs	90.6447	1435	1749
10N.261.55.E11_contigs	10N.286.54.F6_contigs	90.6424	1364	1749
10N.261.55.E11_contigs	10N.261.48.C5_contigs	90.6377	1399	1749
10N.261.55.E11_contigs	10N.286.51.F12_contigs	90.6374	1430	1749
10N.261.55.E11_contigs	10N.261.51.F8_contigs	90.637	1433	1749
10N.261.55.E11_contigs	10N.261.45.F8_contigs	90.633	1430	1749
10N.261.55.E11_contigs	10N.286.49.F11_contigs	90.6326	1423	1749
10N.261.55.E11_contigs	10N.261.52.F1_contigs	90.627	1438	1749
10N.261.55.E11_contigs	10N.261.45.C7_contigs	90.6264	1419	1749
10N.261.55.E11_contigs	10N.261.52.B2_contigs	90.6263	1431	1749
10N.261.55.E11_contigs	10N.286.45.B9_contigs	90.6253	1396	1749
10N.261.55.E11_contigs	10N.261.55.B3_contigs	90.6222	1416	1749
10N.261.55.E11_contigs	10N.286.51.B9_contigs	90.6151	1429	1749
10N.261.55.E11_contigs	10N.286.55.C12_contigs	90.6046	1408	1749
10N.261.55.E11_contigs	10N.261.46.A1_contigs	90.5939	1414	1749
10N.261.55.E11_contigs	10N.261.45.C3_contigs	90.5849	1436	1749
10N.261.55.E11_contigs	10N.286.45.E6_contigs	90.5782	1261	1749
10N.261.55.E11_contigs	10N.286.54.C8_contigs	90.5744	1221	1749
10N.261.55.E11_contigs	10N.261.48.A1_contigs	90.5679	1457	1749
10N.261.55.E11_contigs	10N.286.55.C2_contigs	90.5522	1263	1749
10N.261.55.E11_contigs	10N.286.55.C1_contigs	90.5447	1269	1749
10N.261.55.E11_contigs	10N.286.48.A9_contigs	90.5411	1262	1749
10N.261.55.E11_contigs	10N.261.45.E12_contigs	90.5219	1458	1749
10N.261.55.E11_contigs	10N.286.48.A2_contigs	90.5119	1262	1749
10N.261.55.E11_contigs	10N.286.45.B8_contigs	90.5035	1261	1749
10N.261.55.E11_contigs	10N.286.46.B11_contigs	90.4924	990	1749
10N.261.55.E11_contigs	10N.261.52.C9_contigs	90.4803	1243	1749
10N.261.55.E11_contigs	10N.286.46.A11_contigs	90.4746	1263	1749
10N.261.55.E11_contigs	10N.286.45.C3_contigs	90.4726	1274	1749
10N.261.55.E11_contigs	10N.286.51.C2_contigs	90.4654	1279	1749
10N.261.55.E11_contigs	10N.286.55.A2_contigs	90.4582	1260	1749
10N.261.55.E11_contigs	10N.261.52.A6_contigs	90.441	1319	1749
10N.261.55.E11_contigs	10N.286.45.E9_contigs	90.42	1290	1749
10N.261.55.E11_contigs	10N.222.48.A2_contigs	90.3511	1356	1749
10N.261.55.E11_contigs	10N.261.51.E11_contigs	90.3292	1346	1749
10N.261.55.E11_contigs	10N.222.51.A7_contigs	90.2615	1297	1749
10N.261.55.E11_contigs	10N.261.46.F8_contigs	90.1386	1358	1749
10N.261.55.E11_contigs	10N.261.54.E10_contigs	90.1271	1330	1749
10N.261.55.E11_contigs	10N.261.52.E5_contigs	90.1062	1365	1749
10N.261.55.E11_contigs	10N.222.55.B3_contigs	90.0804	1374	1749
10N.261.55.E11_contigs	10N.222.54.F10_contigs	90.0763	1315	1749
10N.261.55.E11_contigs	10N.222.54.B6_contigs	90.0465	1316	1749
10N.261.55.E11_contigs	10N.261.54.C3_contigs	90.033	1329	1749
10N.261.55.E11_contigs	10N.261.48.B5_contigs	90.0164	1341	1749
10N.261.55.E11_contigs	10N.222.55.C12_contigs	90.0118	1329	1749
10N.261.55.E11_contigs	9CS106_contigs	90.0017	1383	1749
10N.261.55.E11_contigs	10N.261.51.A7_contigs	89.993	1313	1749
10N.261.55.E11_contigs	10N.222.55.F9_contigs	89.958	1319	1749
10N.261.55.E11_contigs	10N.286.46.E10_contigs	89.5155	1320	1749
10N.261.55.E11_contigs	10N.286.55.E12_contigs	89.4538	1335	1749
10N.261.55.E11_contigs	10N.286.55.C11_contigs	89.4526	1366	1749
10N.261.55.E11_contigs	10N.286.45.E10_contigs	89.3884	1225	1749
10N.261.55.E11_contigs	10N.286.55.E10_contigs	89.3785	1373	1749
10N.261.55.E11_contigs	10N.261.45.A1_contigs	89.2858	1356	1749
10N.261.55.E11_contigs	10N.261.55.F9_contigs	89.2821	1340	1749
10N.261.55.E11_contigs	10N.286.45.B6_contigs	89.2759	1354	1749
10N.261.55.E11_contigs	10N.261.46.E8_contigs	89.26	1361	1749
10N.261.55.E11_contigs	10N.286.55.C3_contigs	89.2466	1311	1749
10N.261.55.E11_contigs	10N.261.45.A6_contigs	89.235	1358	1749
10N.261.55.E11_contigs	10N.261.49.E11_contigs	89.2267	1337	1749
10N.261.55.E11_contigs	10N.261.45.E2_contigs	89.2213	1364	1749
10N.261.55.E11_contigs	10N.261.46.F12_contigs	89.219	1367	1749
10N.261.55.E11_contigs	10N.261.45.E11_contigs	89.2177	1355	1749
10N.261.55.E11_contigs	10N.286.49.E3_contigs	89.2099	1378	1749
10N.261.55.E11_contigs	10N.286.45.B12_contigs	89.2069	1343	1749
10N.261.55.E11_contigs	10N.222.46.F12_contigs	89.2018	1372	1749
10N.261.55.E11_contigs	10N.222.54.F11_contigs	89.2001	1359	1749
10N.261.55.E11_contigs	10N.286.55.E8_contigs	89.1956	1340	1749
10N.261.55.E11_contigs	10N.222.46.E12_contigs	89.1813	1382	1749
10N.261.55.E11_contigs	10N.286.55.B8_contigs	89.179	1353	1749
10N.261.55.E11_contigs	10N.286.48.E2_contigs	89.1764	1360	1749
10N.261.55.E11_contigs	1F289_contigs	89.1745	1370	1749
10N.261.55.E11_contigs	10N.286.55.F1_contigs	89.1743	1353	1749
10N.261.55.E11_contigs	10N.286.49.A5_contigs	89.1732	1354	1749
10N.261.55.E11_contigs	10N.286.45.A5_contigs	89.1713	1378	1749
10N.261.55.E11_contigs	10N.286.55.A5_contigs	89.1689	1357	1749
10N.261.55.E11_contigs	10N.286.55.C7_contigs	89.1667	1377	1749
10N.261.55.E11_contigs	10N.261.45.F7_contigs	89.1651	1366	1749
10N.261.55.E11_contigs	10N.286.54.E8_contigs	89.1554	1365	1749
10N.261.55.E11_contigs	10N.286.49.B9_contigs	89.15	1368	1749
10N.261.55.E11_contigs	10N.286.55.B10_contigs	89.1486	1363	1749
10N.261.55.E11_contigs	10N.261.55.E6_contigs	89.1459	1378	1749
10N.261.55.E11_contigs	10N.286.55.C4_contigs	89.1454	1371	1749
10N.261.55.E11_contigs	10N.286.54.E4_contigs	89.1446	1371	1749
10N.261.55.E11_contigs	1F175_contigs	89.1378	1340	1749
10N.261.55.E11_contigs	10N.286.49.B11_contigs	89.1369	1363	1749
10N.261.55.E11_contigs	10N.286.54.F2_contigs	89.1357	1367	1749
10N.261.55.E11_contigs	10N.286.54.F4_contigs	89.1343	1353	1749
10N.261.55.E11_contigs	10N.286.54.E11_contigs	89.1342	1321	1749
10N.261.55.E11_contigs	10N.261.55.B9_contigs	89.1309	1358	1749
10N.261.55.E11_contigs	1F273_contigs	89.1289	1338	1749
10N.261.55.E11_contigs	10N.261.52.C4_contigs	89.1269	1367	1749
10N.261.55.E11_contigs	ZF207_contigs	89.1244	1347	1749
10N.261.55.E11_contigs	10N.286.52.F6_contigs	89.1232	1367	1749
10N.261.55.E11_contigs	10N.261.55.A11_contigs	89.1222	1356	1749
10N.261.55.E11_contigs	10N.286.51.B1_contigs	89.1205	1369	1749
10N.261.55.E11_contigs	10N.286.45.B7_contigs	89.1203	1360	1749
10N.261.55.E11_contigs	10N.286.46.B3_contigs	89.1163	1333	1749
10N.261.55.E11_contigs	10N.222.45.E8_contigs	89.115	1361	1749
10N.261.55.E11_contigs	10N.286.49.E10_contigs	89.1131	1367	1749
10N.261.55.E11_contigs	10N.286.46.F8_contigs	89.1122	1368	1749
10N.261.55.E11_contigs	10N.286.54.E5_contigs	89.1087	1388	1749
10N.261.55.E11_contigs	10N.261.54.F1_contigs	89.1071	1364	1749
10N.261.55.E11_contigs	10N.286.55.C10_contigs	89.1003	1374	1749
10N.261.55.E11_contigs	ZF205_contigs	89.0974	1355	1749
10N.261.55.E11_contigs	1F97_contigs	89.0965	1341	1749
10N.261.55.E11_contigs	10N.261.52.E1_contigs	89.0956	1365	1749
10N.261.55.E11_contigs	10N.286.45.F8_contigs	89.0939	1302	1749
10N.261.55.E11_contigs	10N.286.55.B4_contigs	89.091	1344	1749
10N.261.55.E11_contigs	10N.286.55.E6_contigs	89.0842	1365	1749
10N.261.55.E11_contigs	1F111_contigs	89.0803	1336	1749
10N.261.55.E11_contigs	10N.286.52.C10_contigs	89.0795	1165	1749
10N.261.55.E11_contigs	10N.286.55.F10_contigs	89.0655	1378	1749
10N.261.55.E11_contigs	10N.286.54.C7_contigs	89.0606	1374	1749
10N.261.55.E11_contigs	10N.261.54.B5_contigs	89.0542	1392	1749
10N.261.55.E11_contigs	10N.286.54.F9_contigs	89.0532	1149	1749
10N.261.55.E11_contigs	FF75_contigs	89.0324	1374	1749
10N.261.55.E11_contigs	10N.286.55.A12_contigs	89.0321	1366	1749
10N.261.55.E11_contigs	10N.286.48.E9_contigs	88.9411	997	1749
10N.261.55.E11_contigs	10N.261.49.B3_contigs	87.9748	1199	1749
10N.261.55.E11_contigs	10N.261.52.A1_contigs	85.8819	929	1749
10N.261.55.E5_contigs	10N.261.55.E5_contigs	100	1824	1835
10N.261.55.E5_contigs	10N.261.48.A9_contigs	99.774	1772	1835
10N.261.55.E5_contigs	10N.261.48.A1_contigs	99.3102	1762	1835
10N.261.55.E5_contigs	10N.261.45.C3_contigs	98.0459	1742	1835
10N.261.55.E5_contigs	10N.261.45.E12_contigs	98.0307	1745	1835
10N.261.55.E5_contigs	10N.261.55.B3_contigs	98.0074	1704	1835
10N.261.55.E5_contigs	10N.261.55.A8_contigs	97.0219	1631	1835
10N.261.55.E5_contigs	10N.286.55.C12_contigs	97.0155	1664	1835
10N.261.55.E5_contigs	10N.286.52.B7_contigs	97.0102	1661	1835
10N.261.55.E5_contigs	10N.261.52.F1_contigs	97.0067	1671	1835
10N.261.55.E5_contigs	10N.286.49.C5_contigs	96.9952	1667	1835
10N.261.55.E5_contigs	10N.286.45.C8_contigs	96.9952	1670	1835
10N.261.55.E5_contigs	10N.261.51.C7_contigs	96.9847	1671	1835
10N.261.55.E5_contigs	10N.286.54.B4_contigs	96.9841	1669	1835
10N.261.55.E5_contigs	10N.286.55.E1_contigs	96.9762	1674	1835
10N.261.55.E5_contigs	10N.286.51.B9_contigs	96.9762	1683	1835
10N.261.55.E5_contigs	10N.261.46.B5_contigs	96.9744	1675	1835
10N.261.55.E5_contigs	10N.286.54.F7_contigs	96.9744	1664	1835
10N.261.55.E5_contigs	10N.286.54.A1_contigs	96.9741	1670	1835
10N.261.55.E5_contigs	10N.261.51.A9_contigs	96.9734	1662	1835
10N.261.55.E5_contigs	10N.286.54.A8_contigs	96.9725	1649	1835
10N.261.55.E5_contigs	10N.286.54.E7_contigs	96.9717	1664	1835
10N.261.55.E5_contigs	10N.286.54.A6_contigs	96.9697	1669	1835
10N.261.55.E5_contigs	10N.261.45.E3_contigs	96.968	1669	1835
10N.261.55.E5_contigs	10N.261.51.F9_contigs	96.9676	1671	1835
10N.261.55.E5_contigs	10N.261.48.C12_contigs	96.9675	1677	1835
10N.261.55.E5_contigs	10N.286.54.E1_contigs	96.9673	1679	1835
10N.261.55.E5_contigs	10N.286.54.E12_contigs	96.9629	1656	1835
10N.261.55.E5_contigs	10N.286.54.A11_contigs	96.9625	1668	1835
10N.261.55.E5_contigs	10N.261.55.C8_contigs	96.9598	1667	1835
10N.261.55.E5_contigs	10N.261.49.F8_contigs	96.9566	1673	1835
10N.261.55.E5_contigs	10N.286.54.B8_contigs	96.9558	1670	1835
10N.261.55.E5_contigs	10N.286.49.A12_contigs	96.9541	1672	1835
10N.261.55.E5_contigs	10N.286.52.E12_contigs	96.9495	1665	1835
10N.261.55.E5_contigs	10N.261.52.F12_contigs	96.9477	1662	1835
10N.261.55.E5_contigs	10N.261.52.C5_contigs	96.9437	1682	1835
10N.261.55.E5_contigs	10N.286.46.A10_contigs	96.9403	1657	1835
10N.261.55.E5_contigs	10N.286.54.F8_contigs	96.9396	1567	1835
10N.261.55.E5_contigs	10N.261.49.F6_contigs	96.9381	1669	1835
10N.261.55.E5_contigs	10N.286.48.A4_contigs	96.9375	1644	1835
10N.261.55.E5_contigs	10N.261.51.C9_contigs	96.9346	1666	1835
10N.261.55.E5_contigs	10N.286.54.B1_contigs	96.9343	1676	1835
10N.261.55.E5_contigs	10N.261.46.A1_contigs	96.9318	1684	1835
10N.261.55.E5_contigs	10N.286.55.A1_contigs	96.9316	1662	1835
10N.261.55.E5_contigs	10N.286.51.F12_contigs	96.9306	1645	1835
10N.261.55.E5_contigs	10N.261.48.B11_contigs	96.9306	1681	1835
10N.261.55.E5_contigs	10N.261.45.F8_contigs	96.9226	1666	1835
10N.261.55.E5_contigs	10N.286.54.F6_contigs	96.9087	1588	1835
10N.261.55.E5_contigs	10N.286.52.E10_contigs	96.9065	1662	1835
10N.261.55.E5_contigs	10N.261.46.B12_contigs	96.9056	1657	1835
10N.261.55.E5_contigs	10N.261.52.C7_contigs	96.8933	1654	1835
10N.261.55.E5_contigs	10N.261.52.B2_contigs	96.8904	1674	1835
10N.261.55.E5_contigs	10N.261.45.B10_contigs	96.8897	1663	1835
10N.261.55.E5_contigs	10N.261.45.C7_contigs	96.8883	1649	1835
10N.261.55.E5_contigs	10N.261.48.C5_contigs	96.8876	1586	1835
10N.261.55.E5_contigs	10N.286.49.F11_contigs	96.8851	1666	1835
10N.261.55.E5_contigs	10N.286.45.C1_contigs	96.8817	1671	1835
10N.261.55.E5_contigs	10N.286.51.A1_contigs	96.8814	1674	1835
10N.261.55.E5_contigs	10N.261.45.F9_contigs	96.8805	1653	1835
10N.261.55.E5_contigs	10N.222.49.B8_contigs	96.8801	1642	1835
10N.261.55.E5_contigs	10N.286.46.B8_contigs	96.8614	1651	1835
10N.261.55.E5_contigs	10N.286.48.A12_contigs	96.8602	1629	1835
10N.261.55.E5_contigs	10N.261.55.E8_contigs	96.8586	1649	1835
10N.261.55.E5_contigs	10N.286.45.B9_contigs	96.8553	1661	1835
10N.261.55.E5_contigs	10N.286.46.E8_contigs	96.8504	1642	1835
10N.261.55.E5_contigs	10N.261.54.A2_contigs	96.8454	1646	1835
10N.261.55.E5_contigs	10N.261.52.F7_contigs	96.8399	1649	1835
10N.261.55.E5_contigs	10N.261.51.F8_contigs	96.8381	1641	1835
10N.261.55.E5_contigs	10N.261.48.C11_contigs	96.8148	1600	1835
10N.261.55.E5_contigs	10N.286.54.C8_contigs	96.7602	1405	1835
10N.261.55.E5_contigs	10N.261.51.B8_contigs	96.7544	1648	1835
10N.261.55.E5_contigs	10N.286.55.C1_contigs	95.6658	1410	1835
10N.261.55.E5_contigs	10N.286.45.C3_contigs	95.6163	1407	1835
10N.261.55.E5_contigs	10N.286.55.A2_contigs	95.608	1394	1835
10N.261.55.E5_contigs	10N.286.48.A2_contigs	95.6028	1402	1835
10N.261.55.E5_contigs	10N.286.45.B8_contigs	95.5879	1406	1835
10N.261.55.E5_contigs	10N.286.48.A9_contigs	95.5802	1394	1835
10N.261.55.E5_contigs	10N.261.52.C9_contigs	95.5799	1376	1835
10N.261.55.E5_contigs	10N.286.55.C2_contigs	95.5747	1401	1835
10N.261.55.E5_contigs	10N.286.46.A11_contigs	95.5654	1391	1835
10N.261.55.E5_contigs	10N.286.51.C2_contigs	95.564	1410	1835
10N.261.55.E5_contigs	10N.286.45.E6_contigs	95.5542	1420	1835
10N.261.55.E5_contigs	10N.286.45.E9_contigs	95.5242	1404	1835
10N.261.55.E5_contigs	10N.286.46.B11_contigs	95.4104	1089	1835
10N.261.55.E5_contigs	10N.261.46.F8_contigs	93.3059	1500	1835
10N.261.55.E5_contigs	10N.222.52.A11_contigs	91.2172	1519	1835
10N.261.55.E5_contigs	10N.261.45.E8_contigs	91.2122	1458	1835
10N.261.55.E5_contigs	10N.261.46.B3_contigs	91.179	1509	1835
10N.261.55.E5_contigs	10N.286.45.B3_contigs	91.14	1489	1835
10N.261.55.E5_contigs	10N.261.48.B7_contigs	91.1159	1479	1835
10N.261.55.E5_contigs	10N.286.48.F2_contigs	91.1133	1517	1835
10N.261.55.E5_contigs	10N.261.46.E9_contigs	91.1076	1537	1835
10N.261.55.E5_contigs	10N.261.49.A1_contigs	91.1072	1480	1835
10N.261.55.E5_contigs	10N.286.52.B4_contigs	91.0847	1521	1835
10N.261.55.E5_contigs	10N.222.54.F7_contigs	91.0804	1509	1835
10N.261.55.E5_contigs	10N.286.52.F10_contigs	91.0699	1543	1835
10N.261.55.E5_contigs	10N.286.54.F3_contigs	91.0673	1487	1835
10N.261.55.E5_contigs	12B01_contigs	91.0313	1481	1835
10N.261.55.E5_contigs	10N.261.45.A2_contigs	91.0288	1506	1835
10N.261.55.E5_contigs	10N.222.52.A7_contigs	91.0224	1531	1835
10N.261.55.E5_contigs	10N.286.52.C6_contigs	91.0107	1469	1835
10N.261.55.E5_contigs	10N.222.46.B1_contigs	91.0104	1463	1835
10N.261.55.E5_contigs	10N.222.51.F8_contigs	91.0088	1510	1835
10N.261.55.E5_contigs	10N.261.46.B10_contigs	91.0039	1475	1835
10N.261.55.E5_contigs	10N.286.46.C9_contigs	90.9967	1494	1835
10N.261.55.E5_contigs	10N.286.49.F5_contigs	90.9963	1432	1835
10N.261.55.E5_contigs	10N.222.52.F3_contigs	90.9963	1500	1835
10N.261.55.E5_contigs	10N.222.46.E1_contigs	90.9896	1464	1835
10N.261.55.E5_contigs	10N.286.45.A10_contigs	90.9868	1264	1835
10N.261.55.E5_contigs	10N.286.46.A4_contigs	90.9829	1424	1835
10N.261.55.E5_contigs	10N.222.45.C6_contigs	90.9687	1475	1835
10N.261.55.E5_contigs	10N.261.49.C11_contigs	90.9635	1536	1835
10N.261.55.E5_contigs	10N.222.49.C7_contigs	90.9604	1474	1835
10N.261.55.E5_contigs	10N.286.48.B4_contigs	90.956	1489	1835
10N.261.55.E5_contigs	10N.222.46.C2_contigs	90.9532	1462	1835
10N.261.55.E5_contigs	10N.222.46.B6_contigs	90.9436	1476	1835
10N.261.55.E5_contigs	10N.222.46.A6_contigs	90.9391	1468	1835
10N.261.55.E5_contigs	10N.286.45.F12_contigs	90.9357	1458	1835
10N.261.55.E5_contigs	10N.261.54.A1_contigs	90.9221	1467	1835
10N.261.55.E5_contigs	10N.222.51.B4_contigs	90.9081	1506	1835
10N.261.55.E5_contigs	10N.261.54.E12_contigs	90.9026	1442	1835
10N.261.55.E5_contigs	10N.286.51.F2_contigs	90.901	1454	1835
10N.261.55.E5_contigs	10N.222.51.F9_contigs	90.8907	1484	1835
10N.261.55.E5_contigs	10N.286.52.E3_contigs	90.8218	1263	1835
10N.261.55.E5_contigs	10N.261.52.A6_contigs	90.7855	1322	1835
10N.261.55.E5_contigs	10N.261.52.F2_contigs	90.7638	1438	1835
10N.261.55.E5_contigs	10N.222.48.A2_contigs	90.7624	1368	1835
10N.261.55.E5_contigs	10N.222.51.A7_contigs	90.7433	1296	1835
10N.261.55.E5_contigs	10N.261.55.E11_contigs	90.6895	1429	1835
10N.261.55.E5_contigs	10N.286.45.F1_contigs	90.6882	1264	1835
10N.261.55.E5_contigs	10N.286.49.F1_contigs	90.6677	1455	1835
10N.261.55.E5_contigs	10N.261.54.F5_contigs	90.5896	1296	1835
10N.261.55.E5_contigs	10N.261.51.E11_contigs	90.5759	1338	1835
10N.261.55.E5_contigs	10N.286.55.E12_contigs	89.7022	1363	1835
10N.261.55.E5_contigs	10N.261.48.B5_contigs	89.6898	1374	1835
10N.261.55.E5_contigs	10N.286.55.E10_contigs	89.6139	1417	1835
10N.261.55.E5_contigs	10N.222.55.B3_contigs	89.5783	1384	1835
10N.261.55.E5_contigs	10N.261.52.E5_contigs	89.5508	1388	1835
10N.261.55.E5_contigs	10N.286.55.C11_contigs	89.5376	1427	1835
10N.261.55.E5_contigs	10N.286.46.E10_contigs	89.5177	1389	1835
10N.261.55.E5_contigs	10N.261.54.E10_contigs	89.5115	1346	1835
10N.261.55.E5_contigs	9CS106_contigs	89.5034	1402	1835
10N.261.55.E5_contigs	10N.222.55.C12_contigs	89.4667	1315	1835
10N.261.55.E5_contigs	10N.222.54.B6_contigs	89.4666	1343	1835
10N.261.55.E5_contigs	10N.286.45.E10_contigs	89.4052	1273	1835
10N.261.55.E5_contigs	10N.261.54.C3_contigs	89.4005	1339	1835
10N.261.55.E5_contigs	10N.222.54.F10_contigs	89.3997	1334	1835
10N.261.55.E5_contigs	10N.261.51.A7_contigs	89.3994	1347	1835
10N.261.55.E5_contigs	10N.222.55.F9_contigs	89.3358	1333	1835
10N.261.55.E5_contigs	10N.286.54.E11_contigs	88.9275	1321	1835
10N.261.55.E5_contigs	10N.286.55.C3_contigs	88.9144	1332	1835
10N.261.55.E5_contigs	10N.286.45.F8_contigs	88.9067	1326	1835
10N.261.55.E5_contigs	10N.286.55.E6_contigs	88.8982	1357	1835
10N.261.55.E5_contigs	10N.286.55.B10_contigs	88.892	1375	1835
10N.261.55.E5_contigs	10N.286.55.B8_contigs	88.8917	1375	1835
10N.261.55.E5_contigs	10N.286.46.B3_contigs	88.8873	1336	1835
10N.261.55.E5_contigs	ZF205_contigs	88.8846	1359	1835
10N.261.55.E5_contigs	10N.222.45.E8_contigs	88.8806	1367	1835
10N.261.55.E5_contigs	10N.222.46.F12_contigs	88.8795	1362	1835
10N.261.55.E5_contigs	10N.286.55.F1_contigs	88.8689	1355	1835
10N.261.55.E5_contigs	10N.261.55.B9_contigs	88.8684	1374	1835
10N.261.55.E5_contigs	10N.286.55.C10_contigs	88.8657	1362	1835
10N.261.55.E5_contigs	10N.261.55.F9_contigs	88.864	1315	1835
10N.261.55.E5_contigs	1F289_contigs	88.8639	1363	1835
10N.261.55.E5_contigs	10N.286.54.F4_contigs	88.8634	1348	1835
10N.261.55.E5_contigs	10N.261.45.F7_contigs	88.8616	1367	1835
10N.261.55.E5_contigs	10N.286.55.E8_contigs	88.8564	1384	1835
10N.261.55.E5_contigs	10N.286.49.E3_contigs	88.8521	1386	1835
10N.261.55.E5_contigs	1F175_contigs	88.8484	1350	1835
10N.261.55.E5_contigs	10N.286.49.B11_contigs	88.8458	1353	1835
10N.261.55.E5_contigs	10N.286.46.F8_contigs	88.841	1352	1835
10N.261.55.E5_contigs	10N.286.55.B4_contigs	88.8382	1375	1835
10N.261.55.E5_contigs	10N.286.49.A5_contigs	88.8365	1370	1835
10N.261.55.E5_contigs	10N.261.55.E6_contigs	88.8354	1368	1835
10N.261.55.E5_contigs	10N.222.46.E12_contigs	88.8349	1364	1835
10N.261.55.E5_contigs	10N.286.52.C10_contigs	88.8327	1172	1835
10N.261.55.E5_contigs	10N.286.55.A12_contigs	88.8319	1358	1835
10N.261.55.E5_contigs	10N.286.48.E2_contigs	88.8239	1368	1835
10N.261.55.E5_contigs	10N.286.49.E10_contigs	88.8236	1356	1835
10N.261.55.E5_contigs	10N.286.54.F2_contigs	88.8217	1379	1835
10N.261.55.E5_contigs	10N.261.52.E1_contigs	88.8192	1377	1835
10N.261.55.E5_contigs	10N.286.54.C7_contigs	88.8184	1347	1835
10N.261.55.E5_contigs	10N.261.54.B5_contigs	88.8184	1380	1835
10N.261.55.E5_contigs	10N.286.45.B12_contigs	88.8183	1355	1835
10N.261.55.E5_contigs	10N.286.48.E9_contigs	88.8156	994	1835
10N.261.55.E5_contigs	10N.286.55.F10_contigs	88.8104	1384	1835
10N.261.55.E5_contigs	10N.286.51.B1_contigs	88.7995	1376	1835
10N.261.55.E5_contigs	FF75_contigs	88.7986	1385	1835
10N.261.55.E5_contigs	10N.286.55.A5_contigs	88.7978	1363	1835
10N.261.55.E5_contigs	10N.261.52.C4_contigs	88.796	1372	1835
10N.261.55.E5_contigs	10N.261.55.A11_contigs	88.7944	1376	1835
10N.261.55.E5_contigs	10N.286.54.E8_contigs	88.7915	1369	1835
10N.261.55.E5_contigs	10N.222.54.F11_contigs	88.7892	1363	1835
10N.261.55.E5_contigs	1F97_contigs	88.7825	1357	1835
10N.261.55.E5_contigs	10N.286.52.F6_contigs	88.7793	1378	1835
10N.261.55.E5_contigs	1F111_contigs	88.7734	1363	1835
10N.261.55.E5_contigs	ZF207_contigs	88.7733	1365	1835
10N.261.55.E5_contigs	10N.286.54.F9_contigs	88.7699	1157	1835
10N.261.55.E5_contigs	10N.286.55.C7_contigs	88.7695	1385	1835
10N.261.55.E5_contigs	10N.286.45.B7_contigs	88.7693	1369	1835
10N.261.55.E5_contigs	10N.286.55.C4_contigs	88.7668	1380	1835
10N.261.55.E5_contigs	10N.261.54.F1_contigs	88.7667	1363	1835
10N.261.55.E5_contigs	10N.286.45.A5_contigs	88.7626	1398	1835
10N.261.55.E5_contigs	10N.286.54.E4_contigs	88.7478	1385	1835
10N.261.55.E5_contigs	1F273_contigs	88.7315	1361	1835
10N.261.55.E5_contigs	10N.286.49.B9_contigs	88.7243	1404	1835
10N.261.55.E5_contigs	10N.286.54.E5_contigs	88.7079	1403	1835
10N.261.55.E5_contigs	10N.286.45.B6_contigs	88.6203	1355	1835
10N.261.55.E5_contigs	10N.261.49.E11_contigs	88.6122	1346	1835
10N.261.55.E5_contigs	10N.261.46.E8_contigs	88.5982	1370	1835
10N.261.55.E5_contigs	10N.261.45.A1_contigs	88.5905	1372	1835
10N.261.55.E5_contigs	10N.261.45.E11_contigs	88.5802	1365	1835
10N.261.55.E5_contigs	10N.261.46.F12_contigs	88.5741	1365	1835
10N.261.55.E5_contigs	10N.261.45.E2_contigs	88.5684	1373	1835
10N.261.55.E5_contigs	10N.261.45.A6_contigs	88.5172	1370	1835
10N.261.55.E5_contigs	10N.261.49.B3_contigs	88.1063	1208	1835
10N.261.55.E5_contigs	10N.261.52.A1_contigs	86.0506	982	1835
10N.261.55.E6_contigs	10N.261.55.E6_contigs	100	1653	1656
10N.261.55.E6_contigs	10N.286.54.F9_contigs	99.4208	1302	1656
10N.261.55.E6_contigs	10N.222.46.F12_contigs	99.382	1548	1656
10N.261.55.E6_contigs	10N.222.46.E12_contigs	99.3474	1552	1656
10N.261.55.E6_contigs	10N.286.49.B11_contigs	99.288	1557	1656
10N.261.55.E6_contigs	10N.286.51.B1_contigs	99.2731	1554	1656
10N.261.55.E6_contigs	10N.286.55.B8_contigs	99.2677	1543	1656
10N.261.55.E6_contigs	10N.286.55.B10_contigs	99.2674	1540	1656
10N.261.55.E6_contigs	10N.286.55.E6_contigs	99.2665	1552	1656
10N.261.55.E6_contigs	10N.286.55.A5_contigs	99.2597	1545	1656
10N.261.55.E6_contigs	10N.261.52.E1_contigs	99.2564	1544	1656
10N.261.55.E6_contigs	10N.286.55.E8_contigs	99.2556	1549	1656
10N.261.55.E6_contigs	10N.222.54.F11_contigs	99.2538	1553	1656
10N.261.55.E6_contigs	10N.286.55.A12_contigs	99.2321	1534	1656
10N.261.55.E6_contigs	10N.286.55.C10_contigs	99.2284	1534	1656
10N.261.55.E6_contigs	10N.286.54.C7_contigs	99.2187	1537	1656
10N.261.55.E6_contigs	10N.286.49.A5_contigs	99.2158	1560	1656
10N.261.55.E6_contigs	10N.286.55.C7_contigs	99.2134	1520	1656
10N.261.55.E6_contigs	10N.286.54.E11_contigs	99.209	1493	1656
10N.261.55.E6_contigs	10N.286.45.F8_contigs	99.2072	1472	1656
10N.261.55.E6_contigs	10N.286.46.F8_contigs	99.1975	1545	1656
10N.261.55.E6_contigs	10N.286.54.E8_contigs	99.1971	1540	1656
10N.261.55.E6_contigs	10N.261.52.C4_contigs	99.1957	1555	1656
10N.261.55.E6_contigs	10N.286.52.F6_contigs	99.1933	1541	1656
10N.261.55.E6_contigs	10N.261.55.A11_contigs	99.1913	1540	1656
10N.261.55.E6_contigs	10N.286.49.E3_contigs	99.191	1555	1656
10N.261.55.E6_contigs	FF75_contigs	99.1886	1552	1656
10N.261.55.E6_contigs	10N.286.54.F2_contigs	99.1872	1529	1656
10N.261.55.E6_contigs	10N.261.45.F7_contigs	99.1867	1556	1656
10N.261.55.E6_contigs	10N.286.54.E5_contigs	99.1858	1545	1656
10N.261.55.E6_contigs	10N.286.55.C4_contigs	99.1805	1538	1656
10N.261.55.E6_contigs	10N.261.55.B9_contigs	99.1624	1525	1656
10N.261.55.E6_contigs	10N.286.45.B12_contigs	99.1544	1526	1656
10N.261.55.E6_contigs	10N.286.54.E4_contigs	99.1534	1559	1656
10N.261.55.E6_contigs	10N.222.45.E8_contigs	99.1529	1556	1656
10N.261.55.E6_contigs	10N.261.54.B5_contigs	99.1519	1553	1656
10N.261.55.E6_contigs	10N.286.55.B4_contigs	99.1486	1542	1656
10N.261.55.E6_contigs	10N.286.55.F10_contigs	99.1423	1540	1656
10N.261.55.E6_contigs	10N.286.49.B9_contigs	99.1416	1549	1656
10N.261.55.E6_contigs	10N.286.45.A5_contigs	99.1416	1566	1656
10N.261.55.E6_contigs	10N.286.45.B7_contigs	99.1178	1536	1656
10N.261.55.E6_contigs	ZF205_contigs	99.1156	1534	1656
10N.261.55.E6_contigs	10N.286.55.F1_contigs	99.1069	1522	1656
10N.261.55.E6_contigs	10N.261.54.F1_contigs	99.1066	1547	1656
10N.261.55.E6_contigs	ZF207_contigs	99.1056	1541	1656
10N.261.55.E6_contigs	10N.286.48.E2_contigs	99.1042	1533	1656
10N.261.55.E6_contigs	10N.261.55.F9_contigs	99.0961	1489	1656
10N.261.55.E6_contigs	10N.286.49.E10_contigs	99.0887	1524	1656
10N.261.55.E6_contigs	10N.286.54.F4_contigs	99.0803	1515	1656
10N.261.55.E6_contigs	10N.286.55.C3_contigs	99.0749	1477	1656
10N.261.55.E6_contigs	10N.286.52.C10_contigs	99.0533	1280	1656
10N.261.55.E6_contigs	10N.286.46.B3_contigs	99.0529	1492	1656
10N.261.55.E6_contigs	1F175_contigs	99.0465	1523	1656
10N.261.55.E6_contigs	1F289_contigs	99.036	1555	1656
10N.261.55.E6_contigs	1F111_contigs	99	1510	1656
10N.261.55.E6_contigs	1F273_contigs	98.9994	1496	1656
10N.261.55.E6_contigs	1F97_contigs	98.9761	1518	1656
10N.261.55.E6_contigs	10N.286.48.E9_contigs	98.7112	1103	1656
10N.261.55.E6_contigs	10N.261.48.B5_contigs	89.8156	1330	1656
10N.261.55.E6_contigs	10N.261.52.E5_contigs	89.6241	1358	1656
10N.261.55.E6_contigs	10N.222.55.B3_contigs	89.5811	1356	1656
10N.261.55.E6_contigs	10N.261.46.E9_contigs	89.5587	1396	1656
10N.261.55.E6_contigs	10N.261.48.B7_contigs	89.5565	1371	1656
10N.261.55.E6_contigs	10N.261.54.E10_contigs	89.5519	1322	1656
10N.261.55.E6_contigs	10N.261.45.A2_contigs	89.5328	1398	1656
10N.261.55.E6_contigs	10N.261.46.B10_contigs	89.53	1348	1656
10N.261.55.E6_contigs	10N.261.49.C11_contigs	89.5294	1384	1656
10N.261.55.E6_contigs	10N.222.52.A7_contigs	89.5269	1377	1656
10N.261.55.E6_contigs	10N.286.45.B3_contigs	89.5139	1350	1656
10N.261.55.E6_contigs	10N.222.54.F7_contigs	89.511	1396	1656
10N.261.55.E6_contigs	10N.286.52.F10_contigs	89.5097	1395	1656
10N.261.55.E6_contigs	10N.286.52.C6_contigs	89.498	1370	1656
10N.261.55.E6_contigs	10N.286.48.F2_contigs	89.4924	1357	1656
10N.261.55.E6_contigs	10N.222.51.F8_contigs	89.4906	1389	1656
10N.261.55.E6_contigs	10N.286.48.B4_contigs	89.4792	1391	1656
10N.261.55.E6_contigs	10N.222.51.B4_contigs	89.4773	1379	1656
10N.261.55.E6_contigs	10N.286.54.F3_contigs	89.4664	1352	1656
10N.261.55.E6_contigs	10N.286.46.C9_contigs	89.4613	1384	1656
10N.261.55.E6_contigs	10N.222.46.A6_contigs	89.4605	1373	1656
10N.261.55.E6_contigs	10N.222.54.F10_contigs	89.4548	1313	1656
10N.261.55.E6_contigs	10N.222.46.B6_contigs	89.4534	1380	1656
10N.261.55.E6_contigs	10N.222.49.C7_contigs	89.4506	1360	1656
10N.261.55.E6_contigs	10N.261.54.A1_contigs	89.4488	1377	1656
10N.261.55.E6_contigs	10N.286.51.F2_contigs	89.4397	1371	1656
10N.261.55.E6_contigs	10N.222.46.E1_contigs	89.4358	1372	1656
10N.261.55.E6_contigs	10N.222.46.C2_contigs	89.4348	1380	1656
10N.261.55.E6_contigs	10N.286.46.A4_contigs	89.4257	1317	1656
10N.261.55.E6_contigs	10N.261.45.E8_contigs	89.4223	1355	1656
10N.261.55.E6_contigs	10N.286.49.F5_contigs	89.4197	1343	1656
10N.261.55.E6_contigs	10N.286.52.B4_contigs	89.4193	1405	1656
10N.261.55.E6_contigs	10N.222.45.C6_contigs	89.4146	1378	1656
10N.261.55.E6_contigs	10N.222.51.F9_contigs	89.4132	1391	1656
10N.261.55.E6_contigs	10N.222.54.B6_contigs	89.4093	1320	1656
10N.261.55.E6_contigs	10N.222.52.F3_contigs	89.4071	1388	1656
10N.261.55.E6_contigs	10N.286.45.A10_contigs	89.4016	1195	1656
10N.261.55.E6_contigs	10N.222.55.C12_contigs	89.4003	1310	1656
10N.261.55.E6_contigs	10N.261.54.C3_contigs	89.3935	1322	1656
10N.261.55.E6_contigs	10N.286.45.F12_contigs	89.3839	1336	1656
10N.261.55.E6_contigs	10N.261.49.A1_contigs	89.3806	1360	1656
10N.261.55.E6_contigs	10N.222.52.A11_contigs	89.3784	1370	1656
10N.261.55.E6_contigs	10N.222.46.B1_contigs	89.358	1355	1656
10N.261.55.E6_contigs	9CS106_contigs	89.357	1330	1656
10N.261.55.E6_contigs	10N.261.46.B3_contigs	89.3511	1368	1656
10N.261.55.E6_contigs	10N.222.55.F9_contigs	89.3466	1324	1656
10N.261.55.E6_contigs	10N.261.54.E12_contigs	89.3211	1355	1656
10N.261.55.E6_contigs	10N.261.51.A7_contigs	89.2952	1326	1656
10N.261.55.E6_contigs	12B01_contigs	89.2026	1353	1656
10N.261.55.E6_contigs	10N.286.52.E3_contigs	89.1641	1198	1656
10N.261.55.E6_contigs	10N.261.54.F5_contigs	89.1089	1236	1656
10N.261.55.E6_contigs	10N.261.55.E11_contigs	89.1026	1356	1656
10N.261.55.E6_contigs	10N.261.52.F2_contigs	89.0367	1384	1656
10N.261.55.E6_contigs	10N.286.49.F1_contigs	89.0319	1370	1656
10N.261.55.E6_contigs	10N.261.48.C5_contigs	89.026	1316	1656
10N.261.55.E6_contigs	10N.261.51.B8_contigs	89.0165	1318	1656
10N.261.55.E6_contigs	10N.261.55.B3_contigs	89.007	1331	1656
10N.261.55.E6_contigs	10N.286.51.B9_contigs	88.9899	1358	1656
10N.261.55.E6_contigs	10N.286.45.F1_contigs	88.9868	1201	1656
10N.261.55.E6_contigs	10N.261.49.F6_contigs	88.9842	1334	1656
10N.261.55.E6_contigs	10N.261.45.E12_contigs	88.9827	1372	1656
10N.261.55.E6_contigs	10N.286.46.B8_contigs	88.9809	1344	1656
10N.261.55.E6_contigs	10N.286.45.C1_contigs	88.9705	1374	1656
10N.261.55.E6_contigs	10N.286.55.C12_contigs	88.9602	1345	1656
10N.261.55.E6_contigs	10N.286.52.B7_contigs	88.955	1353	1656
10N.261.55.E6_contigs	10N.261.45.C3_contigs	88.9533	1371	1656
10N.261.55.E6_contigs	10N.261.45.B10_contigs	88.9519	1349	1656
10N.261.55.E6_contigs	10N.286.54.E1_contigs	88.9442	1350	1656
10N.261.55.E6_contigs	10N.222.49.B8_contigs	88.9423	1351	1656
10N.261.55.E6_contigs	10N.261.45.F9_contigs	88.9407	1338	1656
10N.261.55.E6_contigs	10N.286.52.E10_contigs	88.9396	1336	1656
10N.261.55.E6_contigs	10N.286.49.F11_contigs	88.9396	1327	1656
10N.261.55.E6_contigs	10N.261.55.C8_contigs	88.9393	1346	1656
10N.261.55.E6_contigs	10N.261.51.F9_contigs	88.9365	1346	1656
10N.261.55.E6_contigs	10N.261.46.B5_contigs	88.9352	1349	1656
10N.261.55.E6_contigs	10N.261.48.A9_contigs	88.9351	1360	1656
10N.261.55.E6_contigs	10N.261.55.E5_contigs	88.9315	1363	1656
10N.261.55.E6_contigs	10N.286.46.A11_contigs	88.931	1191	1656
10N.261.55.E6_contigs	10N.261.48.C12_contigs	88.9299	1341	1656
10N.261.55.E6_contigs	10N.286.55.E1_contigs	88.9265	1345	1656
10N.261.55.E6_contigs	10N.286.55.A1_contigs	88.9251	1325	1656
10N.261.55.E6_contigs	10N.286.48.A4_contigs	88.9227	1338	1656
10N.261.55.E6_contigs	10N.261.48.B11_contigs	88.9154	1359	1656
10N.261.55.E6_contigs	10N.286.45.B9_contigs	88.9104	1349	1656
10N.261.55.E6_contigs	10N.286.54.E12_contigs	88.9093	1343	1656
10N.261.55.E6_contigs	10N.286.54.B4_contigs	88.9034	1348	1656
10N.261.55.E6_contigs	10N.286.54.F8_contigs	88.9027	1267	1656
10N.261.55.E6_contigs	10N.286.49.C5_contigs	88.9006	1338	1656
10N.261.55.E6_contigs	10N.261.52.C5_contigs	88.899	1365	1656
10N.261.55.E6_contigs	10N.286.46.A10_contigs	88.8989	1357	1656
10N.261.55.E6_contigs	10N.261.48.A1_contigs	88.8984	1388	1656
10N.261.55.E6_contigs	10N.261.52.F1_contigs	88.8982	1348	1656
10N.261.55.E6_contigs	10N.286.45.E6_contigs	88.898	1218	1656
10N.261.55.E6_contigs	10N.286.51.F12_contigs	88.8917	1333	1656
10N.261.55.E6_contigs	10N.286.49.A12_contigs	88.8907	1366	1656
10N.261.55.E6_contigs	10N.261.52.B2_contigs	88.8903	1368	1656
10N.261.55.E6_contigs	10N.286.54.A11_contigs	88.8901	1353	1656
10N.261.55.E6_contigs	10N.286.54.B8_contigs	88.8895	1355	1656
10N.261.55.E6_contigs	10N.286.54.E7_contigs	88.8883	1359	1656
10N.261.55.E6_contigs	10N.286.51.A1_contigs	88.8881	1372	1656
10N.261.55.E6_contigs	10N.286.54.A1_contigs	88.885	1352	1656
10N.261.55.E6_contigs	10N.261.55.E8_contigs	88.8831	1353	1656
10N.261.55.E6_contigs	10N.261.49.F8_contigs	88.8828	1352	1656
10N.261.55.E6_contigs	10N.261.51.F8_contigs	88.881	1361	1656
10N.261.55.E6_contigs	10N.261.46.A1_contigs	88.8807	1365	1656
10N.261.55.E6_contigs	10N.261.52.F12_contigs	88.8786	1347	1656
10N.261.55.E6_contigs	10N.286.45.C8_contigs	88.8766	1365	1656
10N.261.55.E6_contigs	10N.286.55.C2_contigs	88.8743	1216	1656
10N.261.55.E6_contigs	10N.261.45.E3_contigs	88.8743	1369	1656
10N.261.55.E6_contigs	10N.261.55.A8_contigs	88.8739	1327	1656
10N.261.55.E6_contigs	10N.261.52.C7_contigs	88.8738	1350	1656
10N.261.55.E6_contigs	10N.261.46.F8_contigs	88.8719	1330	1656
10N.261.55.E6_contigs	10N.261.51.A9_contigs	88.8693	1347	1656
10N.261.55.E6_contigs	10N.286.45.C3_contigs	88.8671	1227	1656
10N.261.55.E6_contigs	10N.261.51.C7_contigs	88.8656	1355	1656
10N.261.55.E6_contigs	10N.261.46.B12_contigs	88.8637	1358	1656
10N.261.55.E6_contigs	10N.286.54.A8_contigs	88.8637	1347	1656
10N.261.55.E6_contigs	10N.286.52.E12_contigs	88.8636	1361	1656
10N.261.55.E6_contigs	10N.261.45.F8_contigs	88.8626	1374	1656
10N.261.55.E6_contigs	10N.286.48.A9_contigs	88.8499	1225	1656
10N.261.55.E6_contigs	10N.261.51.C9_contigs	88.8482	1359	1656
10N.261.55.E6_contigs	10N.286.48.A12_contigs	88.8469	1364	1656
10N.261.55.E6_contigs	10N.286.54.A6_contigs	88.8464	1351	1656
10N.261.55.E6_contigs	10N.261.52.F7_contigs	88.8446	1363	1656
10N.261.55.E6_contigs	10N.286.54.F7_contigs	88.8409	1353	1656
10N.261.55.E6_contigs	10N.286.45.B8_contigs	88.8406	1228	1656
10N.261.55.E6_contigs	10N.286.46.E8_contigs	88.8382	1372	1656
10N.261.55.E6_contigs	10N.286.55.A2_contigs	88.8382	1226	1656
10N.261.55.E6_contigs	10N.261.54.A2_contigs	88.8368	1370	1656
10N.261.55.E6_contigs	10N.261.45.C7_contigs	88.8367	1343	1656
10N.261.55.E6_contigs	10N.286.54.B1_contigs	88.8355	1355	1656
10N.261.55.E6_contigs	10N.286.55.C1_contigs	88.8312	1239	1656
10N.261.55.E6_contigs	10N.286.54.F6_contigs	88.8157	1304	1656
10N.261.55.E6_contigs	10N.286.48.A2_contigs	88.8074	1223	1656
10N.261.55.E6_contigs	10N.286.51.C2_contigs	88.8018	1243	1656
10N.261.55.E6_contigs	10N.261.48.C11_contigs	88.7982	1337	1656
10N.261.55.E6_contigs	10N.286.45.E9_contigs	88.7779	1235	1656
10N.261.55.E6_contigs	10N.261.52.C9_contigs	88.7395	1201	1656
10N.261.55.E6_contigs	10N.286.55.E12_contigs	88.7044	1288	1656
10N.261.55.E6_contigs	10N.286.55.C11_contigs	88.6957	1303	1656
10N.261.55.E6_contigs	10N.286.46.E10_contigs	88.6949	1284	1656
10N.261.55.E6_contigs	10N.286.55.E10_contigs	88.6731	1317	1656
10N.261.55.E6_contigs	10N.286.54.C8_contigs	88.6686	1172	1656
10N.261.55.E6_contigs	10N.286.46.B11_contigs	88.6342	978	1656
10N.261.55.E6_contigs	10N.286.45.E10_contigs	88.6333	1180	1656
10N.261.55.E6_contigs	10N.261.51.E11_contigs	88.6325	1221	1656
10N.261.55.E6_contigs	10N.261.52.A6_contigs	88.6236	1242	1656
10N.261.55.E6_contigs	10N.222.48.A2_contigs	88.5793	1255	1656
10N.261.55.E6_contigs	10N.222.51.A7_contigs	88.4913	1234	1656
10N.261.55.E6_contigs	10N.261.45.E2_contigs	88.4321	1295	1656
10N.261.55.E6_contigs	10N.261.46.E8_contigs	88.4226	1272	1656
10N.261.55.E6_contigs	10N.261.45.A6_contigs	88.3761	1285	1656
10N.261.55.E6_contigs	10N.261.45.A1_contigs	88.3631	1299	1656
10N.261.55.E6_contigs	10N.286.45.B6_contigs	88.3609	1297	1656
10N.261.55.E6_contigs	10N.261.45.E11_contigs	88.3474	1307	1656
10N.261.55.E6_contigs	10N.261.49.E11_contigs	88.3471	1280	1656
10N.261.55.E6_contigs	10N.261.46.F12_contigs	88.3204	1296	1656
10N.261.55.E6_contigs	10N.261.49.B3_contigs	88.0014	1195	1656
10N.261.55.E6_contigs	10N.261.52.A1_contigs	86.0351	899	1656
10N.261.55.E8_contigs	10N.261.55.E8_contigs	100	1843	1847
10N.261.55.E8_contigs	10N.286.46.B8_contigs	99.9661	1821	1847
10N.261.55.E8_contigs	10N.261.46.B12_contigs	99.4509	1780	1847
10N.261.55.E8_contigs	10N.286.46.A10_contigs	99.4447	1777	1847
10N.261.55.E8_contigs	10N.261.51.C9_contigs	98.1475	1752	1847
10N.261.55.E8_contigs	10N.261.45.E3_contigs	98.107	1758	1847
10N.261.55.E8_contigs	10N.261.52.C7_contigs	97.7267	1746	1847
10N.261.55.E8_contigs	10N.286.49.F11_contigs	97.7136	1744	1847
10N.261.55.E8_contigs	10N.261.45.C7_contigs	97.708	1738	1847
10N.261.55.E8_contigs	10N.261.45.F9_contigs	97.7006	1738	1847
10N.261.55.E8_contigs	10N.286.52.E10_contigs	97.6866	1744	1847
10N.261.55.E8_contigs	10N.261.45.B10_contigs	97.6615	1740	1847
10N.261.55.E8_contigs	10N.286.45.B9_contigs	97.6346	1737	1847
10N.261.55.E8_contigs	10N.261.51.C7_contigs	96.9695	1641	1847
10N.261.55.E8_contigs	10N.286.54.E1_contigs	96.9592	1655	1847
10N.261.55.E8_contigs	10N.286.48.A4_contigs	96.9576	1650	1847
10N.261.55.E8_contigs	10N.261.51.F9_contigs	96.9502	1669	1847
10N.261.55.E8_contigs	10N.261.48.C12_contigs	96.9489	1663	1847
10N.261.55.E8_contigs	10N.286.54.B8_contigs	96.9465	1652	1847
10N.261.55.E8_contigs	10N.286.52.E12_contigs	96.9464	1640	1847
10N.261.55.E8_contigs	10N.261.46.A1_contigs	96.9456	1671	1847
10N.261.55.E8_contigs	10N.261.52.C5_contigs	96.9426	1661	1847
10N.261.55.E8_contigs	10N.286.54.E7_contigs	96.9391	1649	1847
10N.261.55.E8_contigs	10N.286.54.B1_contigs	96.9371	1653	1847
10N.261.55.E8_contigs	10N.261.48.B11_contigs	96.9359	1669	1847
10N.261.55.E8_contigs	10N.261.45.E12_contigs	96.9358	1659	1847
10N.261.55.E8_contigs	10N.286.55.C12_contigs	96.9356	1667	1847
10N.261.55.E8_contigs	10N.286.51.B9_contigs	96.9352	1663	1847
10N.261.55.E8_contigs	10N.286.45.C8_contigs	96.9349	1663	1847
10N.261.55.E8_contigs	10N.261.46.B5_contigs	96.9341	1662	1847
10N.261.55.E8_contigs	10N.286.55.A1_contigs	96.9291	1639	1847
10N.261.55.E8_contigs	10N.261.55.C8_contigs	96.9289	1637	1847
10N.261.55.E8_contigs	10N.286.52.B7_contigs	96.927	1638	1847
10N.261.55.E8_contigs	10N.261.48.A9_contigs	96.9246	1661	1847
10N.261.55.E8_contigs	10N.286.54.A6_contigs	96.923	1653	1847
10N.261.55.E8_contigs	10N.286.48.A12_contigs	96.9206	1608	1847
10N.261.55.E8_contigs	10N.261.49.F6_contigs	96.9203	1656	1847
10N.261.55.E8_contigs	10N.261.52.F12_contigs	96.9178	1661	1847
10N.261.55.E8_contigs	10N.261.51.A9_contigs	96.917	1655	1847
10N.261.55.E8_contigs	10N.261.52.F1_contigs	96.9143	1651	1847
10N.261.55.E8_contigs	10N.261.49.F8_contigs	96.9135	1665	1847
10N.261.55.E8_contigs	10N.286.55.E1_contigs	96.909	1659	1847
10N.261.55.E8_contigs	10N.261.45.C3_contigs	96.9089	1658	1847
10N.261.55.E8_contigs	10N.286.54.E12_contigs	96.905	1639	1847
10N.261.55.E8_contigs	10N.261.51.F8_contigs	96.9043	1613	1847
10N.261.55.E8_contigs	10N.286.54.A1_contigs	96.904	1661	1847
10N.261.55.E8_contigs	10N.286.54.F7_contigs	96.903	1653	1847
10N.261.55.E8_contigs	10N.286.54.B4_contigs	96.9019	1654	1847
10N.261.55.E8_contigs	10N.261.55.A8_contigs	96.9007	1611	1847
10N.261.55.E8_contigs	10N.286.54.A11_contigs	96.9005	1652	1847
10N.261.55.E8_contigs	10N.286.46.E8_contigs	96.893	1621	1847
10N.261.55.E8_contigs	10N.261.52.F7_contigs	96.8929	1623	1847
10N.261.55.E8_contigs	10N.286.54.A8_contigs	96.8827	1644	1847
10N.261.55.E8_contigs	10N.261.54.A2_contigs	96.8816	1628	1847
10N.261.55.E8_contigs	10N.261.48.A1_contigs	96.8782	1663	1847
10N.261.55.E8_contigs	10N.286.45.C1_contigs	96.8722	1654	1847
10N.261.55.E8_contigs	10N.261.55.B3_contigs	96.8689	1620	1847
10N.261.55.E8_contigs	10N.286.51.F12_contigs	96.8674	1642	1847
10N.261.55.E8_contigs	10N.286.49.C5_contigs	96.8666	1660	1847
10N.261.55.E8_contigs	10N.286.54.F6_contigs	96.8645	1584	1847
10N.261.55.E8_contigs	10N.261.52.B2_contigs	96.8637	1657	1847
10N.261.55.E8_contigs	10N.261.45.F8_contigs	96.8561	1658	1847
10N.261.55.E8_contigs	10N.286.49.A12_contigs	96.852	1632	1847
10N.261.55.E8_contigs	10N.286.51.A1_contigs	96.8442	1651	1847
10N.261.55.E8_contigs	10N.261.55.E5_contigs	96.8376	1666	1847
10N.261.55.E8_contigs	10N.261.48.C11_contigs	96.8336	1578	1847
10N.261.55.E8_contigs	10N.261.48.C5_contigs	96.8323	1570	1847
10N.261.55.E8_contigs	10N.286.54.F8_contigs	96.8175	1555	1847
10N.261.55.E8_contigs	10N.261.51.B8_contigs	96.7977	1631	1847
10N.261.55.E8_contigs	10N.222.49.B8_contigs	96.7803	1627	1847
10N.261.55.E8_contigs	10N.286.54.C8_contigs	96.7547	1384	1847
10N.261.55.E8_contigs	10N.286.48.A9_contigs	95.7522	1367	1847
10N.261.55.E8_contigs	10N.286.55.C2_contigs	95.7169	1364	1847
10N.261.55.E8_contigs	10N.286.55.C1_contigs	95.6819	1381	1847
10N.261.55.E8_contigs	10N.286.48.A2_contigs	95.6748	1385	1847
10N.261.55.E8_contigs	10N.286.51.C2_contigs	95.6693	1374	1847
10N.261.55.E8_contigs	10N.286.46.A11_contigs	95.6674	1363	1847
10N.261.55.E8_contigs	10N.286.55.A2_contigs	95.6673	1375	1847
10N.261.55.E8_contigs	10N.286.45.B8_contigs	95.6662	1376	1847
10N.261.55.E8_contigs	10N.286.45.E6_contigs	95.6414	1400	1847
10N.261.55.E8_contigs	10N.286.45.C3_contigs	95.64	1371	1847
10N.261.55.E8_contigs	10N.261.52.C9_contigs	95.6353	1352	1847
10N.261.55.E8_contigs	10N.286.45.E9_contigs	95.5182	1390	1847
10N.261.55.E8_contigs	10N.286.46.B11_contigs	95.4491	1064	1847
10N.261.55.E8_contigs	10N.261.46.F8_contigs	93.2963	1503	1847
10N.261.55.E8_contigs	10N.222.52.A11_contigs	91.1075	1491	1847
10N.261.55.E8_contigs	10N.261.45.E8_contigs	91.0754	1458	1847
10N.261.55.E8_contigs	10N.261.46.B3_contigs	91.0555	1504	1847
10N.261.55.E8_contigs	10N.261.49.A1_contigs	91.0536	1472	1847
10N.261.55.E8_contigs	10N.286.48.F2_contigs	91.0516	1500	1847
10N.261.55.E8_contigs	10N.286.45.B3_contigs	91.036	1486	1847
10N.261.55.E8_contigs	10N.222.52.A7_contigs	91.0056	1494	1847
10N.261.55.E8_contigs	10N.286.52.B4_contigs	91.003	1507	1847
10N.261.55.E8_contigs	10N.286.48.B4_contigs	90.9896	1463	1847
10N.261.55.E8_contigs	10N.286.54.F3_contigs	90.9636	1462	1847
10N.261.55.E8_contigs	10N.286.46.A4_contigs	90.9585	1424	1847
10N.261.55.E8_contigs	10N.222.46.B1_contigs	90.9505	1432	1847
10N.261.55.E8_contigs	10N.286.52.C6_contigs	90.9392	1475	1847
10N.261.55.E8_contigs	10N.261.46.E9_contigs	90.9383	1518	1847
10N.261.55.E8_contigs	10N.261.48.B7_contigs	90.9364	1455	1847
10N.261.55.E8_contigs	10N.222.54.F7_contigs	90.9347	1504	1847
10N.261.55.E8_contigs	10N.286.51.F2_contigs	90.9172	1444	1847
10N.261.55.E8_contigs	10N.286.52.F10_contigs	90.9155	1519	1847
10N.261.55.E8_contigs	10N.286.45.F12_contigs	90.9078	1457	1847
10N.261.55.E8_contigs	10N.261.46.B10_contigs	90.904	1481	1847
10N.261.55.E8_contigs	10N.222.52.F3_contigs	90.9022	1502	1847
10N.261.55.E8_contigs	10N.261.49.C11_contigs	90.9008	1488	1847
10N.261.55.E8_contigs	10N.222.51.F9_contigs	90.8998	1479	1847
10N.261.55.E8_contigs	10N.286.49.F5_contigs	90.8906	1413	1847
10N.261.55.E8_contigs	10N.286.45.A10_contigs	90.888	1246	1847
10N.261.55.E8_contigs	10N.261.54.A1_contigs	90.8613	1446	1847
10N.261.55.E8_contigs	10N.261.45.A2_contigs	90.8598	1509	1847
10N.261.55.E8_contigs	12B01_contigs	90.8572	1459	1847
10N.261.55.E8_contigs	10N.222.51.B4_contigs	90.857	1486	1847
10N.261.55.E8_contigs	10N.222.46.B6_contigs	90.8525	1444	1847
10N.261.55.E8_contigs	10N.222.51.F8_contigs	90.8444	1486	1847
10N.261.55.E8_contigs	10N.261.54.E12_contigs	90.8346	1431	1847
10N.261.55.E8_contigs	10N.222.45.C6_contigs	90.8259	1454	1847
10N.261.55.E8_contigs	10N.222.49.C7_contigs	90.8169	1453	1847
10N.261.55.E8_contigs	10N.286.46.C9_contigs	90.8165	1468	1847
10N.261.55.E8_contigs	10N.222.46.A6_contigs	90.8108	1454	1847
10N.261.55.E8_contigs	10N.222.46.C2_contigs	90.7877	1455	1847
10N.261.55.E8_contigs	10N.222.46.E1_contigs	90.7743	1461	1847
10N.261.55.E8_contigs	10N.261.52.A6_contigs	90.7567	1327	1847
10N.261.55.E8_contigs	10N.286.52.E3_contigs	90.7038	1234	1847
10N.261.55.E8_contigs	10N.261.51.E11_contigs	90.6959	1335	1847
10N.261.55.E8_contigs	10N.286.49.F1_contigs	90.689	1452	1847
10N.261.55.E8_contigs	10N.286.45.F1_contigs	90.6883	1258	1847
10N.261.55.E8_contigs	10N.222.51.A7_contigs	90.6515	1291	1847
10N.261.55.E8_contigs	10N.222.48.A2_contigs	90.6442	1377	1847
10N.261.55.E8_contigs	10N.261.52.F2_contigs	90.6119	1452	1847
10N.261.55.E8_contigs	10N.261.55.E11_contigs	90.5741	1428	1847
10N.261.55.E8_contigs	10N.261.54.F5_contigs	90.453	1307	1847
10N.261.55.E8_contigs	10N.261.48.B5_contigs	89.6565	1391	1847
10N.261.55.E8_contigs	10N.261.54.E10_contigs	89.5135	1351	1847
10N.261.55.E8_contigs	10N.261.54.C3_contigs	89.4665	1318	1847
10N.261.55.E8_contigs	10N.222.54.F10_contigs	89.4638	1327	1847
10N.261.55.E8_contigs	10N.222.55.C12_contigs	89.4456	1319	1847
10N.261.55.E8_contigs	10N.222.54.B6_contigs	89.4282	1333	1847
10N.261.55.E8_contigs	10N.222.55.B3_contigs	89.4241	1368	1847
10N.261.55.E8_contigs	10N.261.52.E5_contigs	89.4093	1385	1847
10N.261.55.E8_contigs	10N.286.55.C11_contigs	89.3606	1396	1847
10N.261.55.E8_contigs	10N.286.55.E12_contigs	89.3554	1343	1847
10N.261.55.E8_contigs	9CS106_contigs	89.3543	1393	1847
10N.261.55.E8_contigs	10N.222.55.F9_contigs	89.322	1341	1847
10N.261.55.E8_contigs	10N.261.51.A7_contigs	89.3102	1328	1847
10N.261.55.E8_contigs	10N.286.55.E10_contigs	89.303	1402	1847
10N.261.55.E8_contigs	10N.286.46.E10_contigs	89.2773	1381	1847
10N.261.55.E8_contigs	10N.286.45.E10_contigs	89.2066	1232	1847
10N.261.55.E8_contigs	10N.286.45.F8_contigs	88.9435	1298	1847
10N.261.55.E8_contigs	1F289_contigs	88.9011	1365	1847
10N.261.55.E8_contigs	10N.286.55.C3_contigs	88.8983	1304	1847
10N.261.55.E8_contigs	10N.286.49.E3_contigs	88.8938	1366	1847
10N.261.55.E8_contigs	10N.286.55.B8_contigs	88.8931	1357	1847
10N.261.55.E8_contigs	10N.286.55.C10_contigs	88.8909	1343	1847
10N.261.55.E8_contigs	10N.261.52.C4_contigs	88.882	1346	1847
10N.261.55.E8_contigs	10N.286.55.B10_contigs	88.8734	1371	1847
10N.261.55.E8_contigs	10N.286.54.F2_contigs	88.8727	1357	1847
10N.261.55.E8_contigs	10N.286.55.A12_contigs	88.8558	1345	1847
10N.261.55.E8_contigs	10N.222.46.F12_contigs	88.8503	1364	1847
10N.261.55.E8_contigs	10N.286.55.E8_contigs	88.8472	1369	1847
10N.261.55.E8_contigs	10N.261.55.A11_contigs	88.8451	1349	1847
10N.261.55.E8_contigs	10N.261.54.B5_contigs	88.8406	1360	1847
10N.261.55.E8_contigs	10N.286.55.F1_contigs	88.8352	1335	1847
10N.261.55.E8_contigs	10N.286.55.C7_contigs	88.8335	1358	1847
10N.261.55.E8_contigs	10N.286.54.F4_contigs	88.8298	1335	1847
10N.261.55.E8_contigs	10N.286.49.A5_contigs	88.8281	1370	1847
10N.261.55.E8_contigs	10N.286.55.A5_contigs	88.8279	1361	1847
10N.261.55.E8_contigs	10N.261.52.E1_contigs	88.827	1371	1847
10N.261.55.E8_contigs	10N.261.54.F1_contigs	88.8226	1355	1847
10N.261.55.E8_contigs	10N.286.54.E5_contigs	88.8185	1355	1847
10N.261.55.E8_contigs	10N.286.55.F10_contigs	88.8173	1375	1847
10N.261.55.E8_contigs	10N.286.55.E6_contigs	88.8173	1368	1847
10N.261.55.E8_contigs	10N.261.55.E6_contigs	88.8161	1364	1847
10N.261.55.E8_contigs	10N.286.48.E2_contigs	88.8143	1359	1847
10N.261.55.E8_contigs	10N.261.55.B9_contigs	88.8112	1359	1847
10N.261.55.E8_contigs	10N.286.54.E8_contigs	88.8101	1355	1847
10N.261.55.E8_contigs	FF75_contigs	88.8076	1359	1847
10N.261.55.E8_contigs	10N.286.52.C10_contigs	88.8046	1156	1847
10N.261.55.E8_contigs	10N.286.46.B3_contigs	88.8023	1333	1847
10N.261.55.E8_contigs	10N.222.54.F11_contigs	88.8006	1378	1847
10N.261.55.E8_contigs	10N.286.49.B11_contigs	88.7992	1362	1847
10N.261.55.E8_contigs	10N.286.51.B1_contigs	88.7958	1373	1847
10N.261.55.E8_contigs	10N.286.45.B12_contigs	88.7932	1344	1847
10N.261.55.E8_contigs	10N.286.55.B4_contigs	88.7927	1344	1847
10N.261.55.E8_contigs	10N.286.55.C4_contigs	88.7922	1364	1847
10N.261.55.E8_contigs	1F97_contigs	88.7914	1350	1847
10N.261.55.E8_contigs	10N.222.46.E12_contigs	88.791	1380	1847
10N.261.55.E8_contigs	ZF205_contigs	88.7898	1355	1847
10N.261.55.E8_contigs	10N.261.55.F9_contigs	88.7883	1322	1847
10N.261.55.E8_contigs	10N.286.49.E10_contigs	88.7883	1368	1847
10N.261.55.E8_contigs	1F175_contigs	88.787	1356	1847
10N.261.55.E8_contigs	10N.286.46.F8_contigs	88.7832	1351	1847
10N.261.55.E8_contigs	10N.286.54.E11_contigs	88.7827	1305	1847
10N.261.55.E8_contigs	ZF207_contigs	88.7821	1353	1847
10N.261.55.E8_contigs	10N.286.49.B9_contigs	88.775	1371	1847
10N.261.55.E8_contigs	10N.286.45.B7_contigs	88.774	1325	1847
10N.261.55.E8_contigs	10N.261.45.F7_contigs	88.7731	1373	1847
10N.261.55.E8_contigs	10N.286.52.F6_contigs	88.7719	1368	1847
10N.261.55.E8_contigs	10N.286.54.E4_contigs	88.7699	1371	1847
10N.261.55.E8_contigs	10N.286.54.F9_contigs	88.7689	1157	1847
10N.261.55.E8_contigs	10N.222.45.E8_contigs	88.752	1372	1847
10N.261.55.E8_contigs	10N.286.54.C7_contigs	88.751	1344	1847
10N.261.55.E8_contigs	1F273_contigs	88.751	1344	1847
10N.261.55.E8_contigs	10N.286.45.A5_contigs	88.7417	1387	1847
10N.261.55.E8_contigs	1F111_contigs	88.7354	1349	1847
10N.261.55.E8_contigs	10N.286.48.E9_contigs	88.6854	1001	1847
10N.261.55.E8_contigs	10N.261.49.E11_contigs	88.5805	1324	1847
10N.261.55.E8_contigs	10N.261.45.E11_contigs	88.5796	1342	1847
10N.261.55.E8_contigs	10N.261.45.E2_contigs	88.5669	1342	1847
10N.261.55.E8_contigs	10N.261.46.F12_contigs	88.5533	1350	1847
10N.261.55.E8_contigs	10N.286.45.B6_contigs	88.5408	1351	1847
10N.261.55.E8_contigs	10N.261.46.E8_contigs	88.5369	1366	1847
10N.261.55.E8_contigs	10N.261.45.A1_contigs	88.5151	1357	1847
10N.261.55.E8_contigs	10N.261.45.A6_contigs	88.5003	1357	1847
10N.261.55.E8_contigs	10N.261.49.B3_contigs	88.0887	1184	1847
10N.261.55.E8_contigs	10N.261.52.A1_contigs	86.0604	977	1847
10N.261.55.F5_contigs	10N.261.55.F5_contigs	100	1323	1338
10N.261.55.F5_contigs	10N.261.52.F5_contigs	99.9148	1308	1338
10N.261.55.F5_contigs	10N.222.52.C10_contigs	99.9107	1311	1338
10N.261.55.F5_contigs	10N.222.52.B8_contigs	99.9055	1299	1338
10N.261.55.F5_contigs	10N.222.51.E3_contigs	99.9033	1296	1338
10N.261.55.F5_contigs	10N.286.51.A6_contigs	99.1273	1235	1338
10N.261.55.F5_contigs	10N.261.46.B7_contigs	98.9545	1225	1338
10N.261.55.F5_contigs	10N.261.51.F2_contigs	98.5708	1192	1338
10N.261.55.F5_contigs	10N.261.52.F6_contigs	98.5068	1196	1338
10N.261.55.F5_contigs	10N.261.52.F10_contigs	98.4783	1188	1338
10N.261.55.F5_contigs	10N.286.51.A7_contigs	98.3849	1178	1338
10N.261.55.F5_contigs	10N.261.48.C6_contigs	98.3719	1187	1338
10N.261.55.F5_contigs	10N.222.49.F8_contigs	98.3371	1203	1338
10N.261.55.F5_contigs	10N.286.51.A9_contigs	98.3222	1169	1338
10N.261.55.F5_contigs	10N.222.51.A4_contigs	98.2805	1192	1338
10N.261.55.F5_contigs	10N.286.52.C12_contigs	98.2775	1047	1338
10N.261.55.F5_contigs	10N.286.49.E9_contigs	98.2506	1188	1338
10N.261.55.F5_contigs	10N.222.49.A8_contigs	98.2495	1164	1338
10N.261.55.F5_contigs	10N.222.49.B7_contigs	98.2442	1184	1338
10N.261.55.F5_contigs	10N.261.51.B7_contigs	98.2362	1185	1338
10N.261.55.F5_contigs	10N.261.46.C3_contigs	98.2342	1198	1338
10N.261.55.F5_contigs	10N.261.51.E6_contigs	98.2279	1196	1338
10N.261.55.F5_contigs	10N.222.51.A12_contigs	98.1961	1198	1338
10N.261.55.F5_contigs	10N.222.49.A5_contigs	98.1955	1167	1338
10N.261.55.F5_contigs	10N.261.52.A10_contigs	98.1944	1181	1338
10N.261.55.F5_contigs	10N.261.54.C7_contigs	98.191	1140	1338
10N.261.55.F5_contigs	10N.261.45.B7_contigs	98.1899	1168	1338
10N.261.55.F5_contigs	10N.222.51.B10_contigs	98.1885	1194	1338
10N.261.55.F5_contigs	10N.261.48.E3_contigs	98.1851	1184	1338
10N.261.55.F5_contigs	10N.261.49.F3_contigs	98.1768	1175	1338
10N.261.55.F5_contigs	10N.286.46.E1_contigs	98.1667	1186	1338
10N.261.55.F5_contigs	10N.261.49.C1_contigs	98.1537	1168	1338
10N.261.55.F5_contigs	10N.261.52.B1_contigs	98.145	1149	1338
10N.261.55.F5_contigs	10N.261.49.E4_contigs	98.139	1169	1338
10N.261.55.F5_contigs	10N.286.54.A10_contigs	98.1235	1160	1338
10N.261.55.F5_contigs	10N.222.49.B11_contigs	98.1135	1172	1338
10N.261.55.F5_contigs	10N.261.48.B1_contigs	98.0799	1139	1338
10N.261.55.F5_contigs	10N.286.52.F9_contigs	98.0753	1189	1338
10N.261.55.F5_contigs	10N.222.51.E4_contigs	98.0664	1167	1338
10N.261.55.F5_contigs	10N.222.51.C2_contigs	98.0266	1174	1338
10N.261.55.F5_contigs	10N.261.48.E5_contigs	98.0037	1181	1338
10N.261.55.F5_contigs	10N.261.54.B2_contigs	98.0013	1174	1338
10N.261.55.F5_contigs	10N.286.54.C10_contigs	97.9916	900	1338
10N.261.55.F5_contigs	10N.222.52.B2_contigs	97.2756	1158	1338
10N.261.55.F5_contigs	10N.286.51.B5_contigs	97.2239	1143	1338
10N.261.55.F5_contigs	10N.222.51.E5_contigs	97.2123	1154	1338
10N.261.55.F5_contigs	10N.261.52.F8_contigs	97.1401	1154	1338
10N.261.55.F5_contigs	FF50_contigs	97.1123	1183	1338
10N.261.55.F5_contigs	10N.261.52.C1_contigs	96.839	1171	1338
10N.261.55.F9_contigs	10N.261.55.F9_contigs	99.9999	1596	1609
10N.261.55.F9_contigs	10N.261.45.F7_contigs	99.6018	1523	1609
10N.261.55.F9_contigs	10N.286.52.F6_contigs	99.5694	1521	1609
10N.261.55.F9_contigs	10N.286.49.B11_contigs	99.3174	1485	1609
10N.261.55.F9_contigs	10N.222.54.F11_contigs	99.3032	1495	1609
10N.261.55.F9_contigs	10N.286.55.E6_contigs	99.2998	1491	1609
10N.261.55.F9_contigs	10N.261.52.E1_contigs	99.2723	1492	1609
10N.261.55.F9_contigs	10N.261.55.A11_contigs	99.2668	1496	1609
10N.261.55.F9_contigs	10N.286.49.A5_contigs	99.254	1501	1609
10N.261.55.F9_contigs	10N.286.54.C7_contigs	99.2477	1486	1609
10N.261.55.F9_contigs	10N.286.45.F8_contigs	99.2467	1437	1609
10N.261.55.F9_contigs	10N.286.49.E3_contigs	99.2366	1506	1609
10N.261.55.F9_contigs	10N.286.55.A12_contigs	99.2255	1477	1609
10N.261.55.F9_contigs	10N.286.54.E8_contigs	99.2231	1482	1609
10N.261.55.F9_contigs	10N.286.55.B8_contigs	99.2131	1495	1609
10N.261.55.F9_contigs	10N.286.55.B10_contigs	99.2119	1502	1609
10N.261.55.F9_contigs	10N.286.54.F2_contigs	99.2114	1482	1609
10N.261.55.F9_contigs	10N.286.51.B1_contigs	99.2063	1499	1609
10N.261.55.F9_contigs	10N.286.55.E8_contigs	99.2031	1498	1609
10N.261.55.F9_contigs	10N.286.55.C10_contigs	99.1967	1480	1609
10N.261.55.F9_contigs	10N.286.55.C7_contigs	99.1942	1483	1609
10N.261.55.F9_contigs	10N.286.55.A5_contigs	99.1897	1506	1609
10N.261.55.F9_contigs	10N.261.54.F1_contigs	99.1857	1488	1609
10N.261.55.F9_contigs	10N.286.45.B12_contigs	99.1823	1485	1609
10N.261.55.F9_contigs	10N.286.54.E11_contigs	99.1753	1451	1609
10N.261.55.F9_contigs	10N.261.52.C4_contigs	99.1712	1507	1609
10N.261.55.F9_contigs	10N.261.55.B9_contigs	99.1673	1480	1609
10N.261.55.F9_contigs	10N.286.55.F10_contigs	99.166	1496	1609
10N.261.55.F9_contigs	ZF207_contigs	99.1642	1486	1609
10N.261.55.F9_contigs	10N.286.55.C4_contigs	99.1583	1483	1609
10N.261.55.F9_contigs	10N.286.54.E5_contigs	99.1542	1489	1609
10N.261.55.F9_contigs	10N.286.46.F8_contigs	99.1522	1494	1609
10N.261.55.F9_contigs	FF75_contigs	99.1501	1496	1609
10N.261.55.F9_contigs	10N.286.55.F1_contigs	99.1494	1471	1609
10N.261.55.F9_contigs	10N.286.54.E4_contigs	99.1489	1496	1609
10N.261.55.F9_contigs	10N.261.54.B5_contigs	99.1483	1493	1609
10N.261.55.F9_contigs	10N.222.45.E8_contigs	99.1427	1496	1609
10N.261.55.F9_contigs	10N.286.55.C3_contigs	99.1347	1437	1609
10N.261.55.F9_contigs	10N.261.55.E6_contigs	99.1343	1497	1609
10N.261.55.F9_contigs	10N.286.48.E2_contigs	99.134	1478	1609
10N.261.55.F9_contigs	10N.286.55.B4_contigs	99.0923	1481	1609
10N.261.55.F9_contigs	10N.286.54.F4_contigs	99.0909	1454	1609
10N.261.55.F9_contigs	1F289_contigs	99.0865	1491	1609
10N.261.55.F9_contigs	10N.286.49.B9_contigs	99.0848	1487	1609
10N.261.55.F9_contigs	10N.286.54.F9_contigs	99.0777	1269	1609
10N.261.55.F9_contigs	10N.286.52.C10_contigs	99.0493	1254	1609
10N.261.55.F9_contigs	10N.286.46.B3_contigs	99.031	1438	1609
10N.261.55.F9_contigs	ZF205_contigs	99.022	1477	1609
10N.261.55.F9_contigs	10N.286.45.B7_contigs	99.0017	1485	1609
10N.261.55.F9_contigs	1F175_contigs	98.9934	1455	1609
10N.261.55.F9_contigs	1F111_contigs	98.9794	1472	1609
10N.261.55.F9_contigs	10N.286.49.E10_contigs	98.9765	1469	1609
10N.261.55.F9_contigs	1F97_contigs	98.967	1463	1609
10N.261.55.F9_contigs	10N.222.46.F12_contigs	98.9651	1504	1609
10N.261.55.F9_contigs	10N.286.45.A5_contigs	98.9635	1516	1609
10N.261.55.F9_contigs	1F273_contigs	98.9604	1448	1609
10N.261.55.F9_contigs	10N.222.46.E12_contigs	98.9092	1512	1609
10N.261.55.F9_contigs	10N.286.48.E9_contigs	98.6172	1079	1609
10N.261.55.F9_contigs	10N.261.48.B5_contigs	89.831	1287	1609
10N.261.55.F9_contigs	10N.261.52.E5_contigs	89.5705	1322	1609
10N.261.55.F9_contigs	10N.261.45.A2_contigs	89.569	1352	1609
10N.261.55.F9_contigs	10N.261.48.B7_contigs	89.5246	1337	1609
10N.261.55.F9_contigs	10N.261.54.E10_contigs	89.518	1282	1609
10N.261.55.F9_contigs	10N.222.52.A7_contigs	89.5123	1348	1609
10N.261.55.F9_contigs	10N.286.52.B4_contigs	89.5034	1357	1609
10N.261.55.F9_contigs	10N.222.55.B3_contigs	89.4967	1320	1609
10N.261.55.F9_contigs	10N.222.51.F8_contigs	89.4941	1342	1609
10N.261.55.F9_contigs	10N.286.52.C6_contigs	89.4895	1349	1609
10N.261.55.F9_contigs	10N.222.51.B4_contigs	89.4813	1340	1609
10N.261.55.F9_contigs	10N.222.46.B1_contigs	89.4809	1328	1609
10N.261.55.F9_contigs	10N.286.49.F5_contigs	89.4758	1307	1609
10N.261.55.F9_contigs	10N.222.54.F10_contigs	89.4756	1275	1609
10N.261.55.F9_contigs	10N.286.54.F3_contigs	89.4651	1311	1609
10N.261.55.F9_contigs	10N.286.52.F10_contigs	89.4639	1354	1609
10N.261.55.F9_contigs	10N.286.46.C9_contigs	89.4605	1347	1609
10N.261.55.F9_contigs	10N.261.54.A1_contigs	89.4597	1342	1609
10N.261.55.F9_contigs	10N.261.46.E9_contigs	89.4542	1388	1609
10N.261.55.F9_contigs	10N.286.48.B4_contigs	89.4537	1362	1609
10N.261.55.F9_contigs	10N.286.51.F2_contigs	89.444	1345	1609
10N.261.55.F9_contigs	10N.261.49.C11_contigs	89.439	1354	1609
10N.261.55.F9_contigs	10N.286.48.F2_contigs	89.4296	1326	1609
10N.261.55.F9_contigs	10N.222.46.B6_contigs	89.4264	1346	1609
10N.261.55.F9_contigs	10N.222.45.C6_contigs	89.4212	1339	1609
10N.261.55.F9_contigs	10N.222.49.C7_contigs	89.4152	1346	1609
10N.261.55.F9_contigs	10N.222.46.C2_contigs	89.4135	1346	1609
10N.261.55.F9_contigs	10N.222.51.F9_contigs	89.4115	1353	1609
10N.261.55.F9_contigs	10N.261.54.C3_contigs	89.4012	1278	1609
10N.261.55.F9_contigs	10N.261.46.B10_contigs	89.3904	1325	1609
10N.261.55.F9_contigs	10N.222.54.F7_contigs	89.3902	1362	1609
10N.261.55.F9_contigs	10N.261.46.B3_contigs	89.3873	1342	1609
10N.261.55.F9_contigs	10N.286.45.B3_contigs	89.3852	1319	1609
10N.261.55.F9_contigs	10N.222.46.A6_contigs	89.3835	1348	1609
10N.261.55.F9_contigs	10N.222.46.E1_contigs	89.3768	1348	1609
10N.261.55.F9_contigs	10N.261.49.A1_contigs	89.3712	1320	1609
10N.261.55.F9_contigs	10N.222.55.C12_contigs	89.3706	1272	1609
10N.261.55.F9_contigs	10N.222.54.B6_contigs	89.3615	1285	1609
10N.261.55.F9_contigs	10N.261.54.E12_contigs	89.3613	1317	1609
10N.261.55.F9_contigs	10N.286.45.F12_contigs	89.3564	1327	1609
10N.261.55.F9_contigs	10N.222.52.F3_contigs	89.3496	1362	1609
10N.261.55.F9_contigs	10N.261.45.E8_contigs	89.335	1342	1609
10N.261.55.F9_contigs	10N.286.46.A4_contigs	89.3273	1308	1609
10N.261.55.F9_contigs	10N.222.52.A11_contigs	89.3213	1354	1609
10N.261.55.F9_contigs	10N.286.45.A10_contigs	89.3142	1175	1609
10N.261.55.F9_contigs	9CS106_contigs	89.2936	1309	1609
10N.261.55.F9_contigs	10N.222.55.F9_contigs	89.2778	1300	1609
10N.261.55.F9_contigs	12B01_contigs	89.2404	1324	1609
10N.261.55.F9_contigs	10N.286.49.F1_contigs	89.205	1342	1609
10N.261.55.F9_contigs	10N.261.55.E11_contigs	89.1717	1332	1609
10N.261.55.F9_contigs	10N.286.52.E3_contigs	89.1163	1179	1609
10N.261.55.F9_contigs	10N.261.51.A7_contigs	89.1096	1290	1609
10N.261.55.F9_contigs	10N.261.52.F2_contigs	89.1082	1351	1609
10N.261.55.F9_contigs	10N.261.54.F5_contigs	89.0711	1232	1609
10N.261.55.F9_contigs	10N.286.45.F1_contigs	89.0019	1202	1609
10N.261.55.F9_contigs	10N.286.49.A12_contigs	88.9498	1309	1609
10N.261.55.F9_contigs	10N.261.55.B3_contigs	88.9475	1299	1609
10N.261.55.F9_contigs	10N.286.45.C1_contigs	88.9435	1319	1609
10N.261.55.F9_contigs	10N.286.54.B1_contigs	88.9397	1303	1609
10N.261.55.F9_contigs	10N.261.45.F8_contigs	88.9313	1334	1609
10N.261.55.F9_contigs	10N.286.54.A6_contigs	88.9127	1310	1609
10N.261.55.F9_contigs	10N.261.45.E12_contigs	88.8996	1326	1609
10N.261.55.F9_contigs	10N.286.54.A1_contigs	88.8968	1310	1609
10N.261.55.F9_contigs	10N.286.55.A1_contigs	88.8916	1303	1609
10N.261.55.F9_contigs	10N.286.51.A1_contigs	88.8915	1334	1609
10N.261.55.F9_contigs	10N.261.45.C3_contigs	88.8914	1329	1609
10N.261.55.F9_contigs	10N.261.55.C8_contigs	88.8839	1291	1609
10N.261.55.F9_contigs	10N.286.54.A11_contigs	88.8787	1321	1609
10N.261.55.F9_contigs	10N.261.55.E5_contigs	88.8758	1322	1609
10N.261.55.F9_contigs	10N.261.48.C5_contigs	88.87	1290	1609
10N.261.55.F9_contigs	10N.261.46.B5_contigs	88.8685	1315	1609
10N.261.55.F9_contigs	10N.286.54.F8_contigs	88.863	1263	1609
10N.261.55.F9_contigs	10N.286.46.A11_contigs	88.8628	1166	1609
10N.261.55.F9_contigs	10N.261.52.B2_contigs	88.8618	1318	1609
10N.261.55.F9_contigs	10N.261.51.B8_contigs	88.8616	1297	1609
10N.261.55.F9_contigs	10N.286.51.F12_contigs	88.8593	1308	1609
10N.261.55.F9_contigs	10N.286.54.E1_contigs	88.8578	1309	1609
10N.261.55.F9_contigs	10N.286.54.E12_contigs	88.8544	1293	1609
10N.261.55.F9_contigs	10N.286.46.A10_contigs	88.8535	1304	1609
10N.261.55.F9_contigs	10N.261.45.B10_contigs	88.8519	1318	1609
10N.261.55.F9_contigs	10N.286.45.C8_contigs	88.8491	1331	1609
10N.261.55.F9_contigs	10N.286.54.A8_contigs	88.8489	1315	1609
10N.261.55.F9_contigs	10N.261.48.A1_contigs	88.8439	1339	1609
10N.261.55.F9_contigs	10N.261.49.F8_contigs	88.8426	1326	1609
10N.261.55.F9_contigs	10N.261.52.F12_contigs	88.8421	1319	1609
10N.261.55.F9_contigs	10N.261.55.E8_contigs	88.8358	1308	1609
10N.261.55.F9_contigs	10N.286.46.E8_contigs	88.8354	1351	1609
10N.261.55.F9_contigs	10N.286.49.F11_contigs	88.8319	1329	1609
10N.261.55.F9_contigs	10N.286.54.E7_contigs	88.8298	1316	1609
10N.261.55.F9_contigs	10N.286.54.F7_contigs	88.8246	1309	1609
10N.261.55.F9_contigs	10N.286.54.B8_contigs	88.8239	1308	1609
10N.261.55.F9_contigs	10N.222.49.B8_contigs	88.8235	1308	1609
10N.261.55.F9_contigs	10N.261.52.F1_contigs	88.821	1329	1609
10N.261.55.F9_contigs	10N.286.46.B8_contigs	88.8203	1316	1609
10N.261.55.F9_contigs	10N.261.51.A9_contigs	88.8168	1326	1609
10N.261.55.F9_contigs	10N.286.54.B4_contigs	88.8163	1325	1609
10N.261.55.F9_contigs	10N.286.52.E10_contigs	88.8139	1316	1609
10N.261.55.F9_contigs	10N.286.54.F6_contigs	88.8139	1279	1609
10N.261.55.F9_contigs	10N.286.52.B7_contigs	88.8034	1331	1609
10N.261.55.F9_contigs	10N.261.55.A8_contigs	88.8028	1273	1609
10N.261.55.F9_contigs	10N.286.52.E12_contigs	88.8027	1304	1609
10N.261.55.F9_contigs	10N.286.51.B9_contigs	88.7995	1319	1609
10N.261.55.F9_contigs	10N.261.51.C7_contigs	88.7954	1317	1609
10N.261.55.F9_contigs	10N.261.54.A2_contigs	88.7951	1339	1609
10N.261.55.F9_contigs	10N.286.48.A12_contigs	88.7925	1327	1609
10N.261.55.F9_contigs	10N.286.45.B9_contigs	88.7922	1307	1609
10N.261.55.F9_contigs	10N.261.48.B11_contigs	88.7833	1336	1609
10N.261.55.F9_contigs	10N.286.45.C3_contigs	88.7809	1189	1609
10N.261.55.F9_contigs	10N.286.55.C12_contigs	88.7807	1311	1609
10N.261.55.F9_contigs	10N.261.46.A1_contigs	88.7769	1334	1609
10N.261.55.F9_contigs	10N.286.55.A2_contigs	88.7759	1192	1609
10N.261.55.F9_contigs	10N.261.48.A9_contigs	88.7707	1341	1609
10N.261.55.F9_contigs	10N.261.52.F7_contigs	88.7695	1345	1609
10N.261.55.F9_contigs	10N.286.55.E1_contigs	88.7689	1323	1609
10N.261.55.F9_contigs	10N.286.45.E10_contigs	88.7676	1155	1609
10N.261.55.F9_contigs	10N.261.48.C12_contigs	88.7638	1330	1609
10N.261.55.F9_contigs	10N.261.45.F9_contigs	88.7616	1320	1609
10N.261.55.F9_contigs	10N.286.49.C5_contigs	88.7607	1323	1609
10N.261.55.F9_contigs	10N.261.46.F8_contigs	88.7571	1296	1609
10N.261.55.F9_contigs	10N.286.55.E10_contigs	88.757	1271	1609
10N.261.55.F9_contigs	10N.286.55.C2_contigs	88.7563	1196	1609
10N.261.55.F9_contigs	10N.261.48.C11_contigs	88.7517	1296	1609
10N.261.55.F9_contigs	10N.286.48.A9_contigs	88.7511	1185	1609
10N.261.55.F9_contigs	10N.261.52.C7_contigs	88.7478	1333	1609
10N.261.55.F9_contigs	10N.286.45.E6_contigs	88.7423	1199	1609
10N.261.55.F9_contigs	10N.261.45.C7_contigs	88.7412	1325	1609
10N.261.55.F9_contigs	10N.286.51.C2_contigs	88.7405	1201	1609
10N.261.55.F9_contigs	10N.261.52.C5_contigs	88.7394	1340	1609
10N.261.55.F9_contigs	10N.261.51.F8_contigs	88.7393	1337	1609
10N.261.55.F9_contigs	10N.286.55.C1_contigs	88.7366	1200	1609
10N.261.55.F9_contigs	10N.261.49.F6_contigs	88.7344	1325	1609
10N.261.55.F9_contigs	10N.286.48.A4_contigs	88.7291	1307	1609
10N.261.55.F9_contigs	10N.286.54.C8_contigs	88.7275	1159	1609
10N.261.55.F9_contigs	10N.286.46.E10_contigs	88.7268	1244	1609
10N.261.55.F9_contigs	10N.286.45.E9_contigs	88.7261	1206	1609
10N.261.55.F9_contigs	10N.261.51.C9_contigs	88.7229	1338	1609
10N.261.55.F9_contigs	10N.261.51.F9_contigs	88.7229	1336	1609
10N.261.55.F9_contigs	10N.286.46.B11_contigs	88.7221	962	1609
10N.261.55.F9_contigs	10N.286.45.B8_contigs	88.7199	1192	1609
10N.261.55.F9_contigs	10N.286.55.E12_contigs	88.7155	1247	1609
10N.261.55.F9_contigs	10N.261.46.B12_contigs	88.7073	1331	1609
10N.261.55.F9_contigs	10N.261.45.E3_contigs	88.6801	1334	1609
10N.261.55.F9_contigs	10N.286.48.A2_contigs	88.6747	1201	1609
10N.261.55.F9_contigs	10N.261.52.C9_contigs	88.6605	1185	1609
10N.261.55.F9_contigs	10N.286.55.C11_contigs	88.615	1292	1609
10N.261.55.F9_contigs	10N.261.52.A6_contigs	88.6129	1205	1609
10N.261.55.F9_contigs	10N.261.51.E11_contigs	88.588	1212	1609
10N.261.55.F9_contigs	10N.222.48.A2_contigs	88.5845	1247	1609
10N.261.55.F9_contigs	10N.222.51.A7_contigs	88.5183	1205	1609
10N.261.55.F9_contigs	10N.261.45.A6_contigs	88.3468	1266	1609
10N.261.55.F9_contigs	10N.261.45.E2_contigs	88.3457	1268	1609
10N.261.55.F9_contigs	10N.261.45.A1_contigs	88.3262	1268	1609
10N.261.55.F9_contigs	10N.261.46.F12_contigs	88.3133	1267	1609
10N.261.55.F9_contigs	10N.261.49.E11_contigs	88.3037	1249	1609
10N.261.55.F9_contigs	10N.261.46.E8_contigs	88.3025	1256	1609
10N.261.55.F9_contigs	10N.286.45.B6_contigs	88.275	1266	1609
10N.261.55.F9_contigs	10N.261.45.E11_contigs	88.2692	1265	1609
10N.261.55.F9_contigs	10N.261.49.B3_contigs	88.0013	1160	1609
10N.261.55.F9_contigs	10N.261.52.A1_contigs	85.8589	915	1609
10N.286.45.A10_contigs	10N.286.45.A10_contigs	100	1541	1576
10N.286.45.A10_contigs	10N.261.45.A2_contigs	97.2455	1352	1576
10N.286.45.A10_contigs	10N.261.48.B7_contigs	97.2136	1330	1576
10N.286.45.A10_contigs	10N.222.52.A7_contigs	97.2012	1347	1576
10N.286.45.A10_contigs	10N.286.46.C9_contigs	97.1605	1337	1576
10N.286.45.A10_contigs	10N.222.52.F3_contigs	97.158	1341	1576
10N.286.45.A10_contigs	10N.286.49.F5_contigs	97.1369	1312	1576
10N.286.45.A10_contigs	10N.286.51.F2_contigs	97.1208	1337	1576
10N.286.45.A10_contigs	10N.222.54.F7_contigs	97.115	1337	1576
10N.286.45.A10_contigs	10N.286.45.F12_contigs	97.113	1337	1576
10N.286.45.A10_contigs	10N.286.46.A4_contigs	97.1065	1332	1576
10N.286.45.A10_contigs	10N.222.51.B4_contigs	97.1003	1333	1576
10N.286.45.A10_contigs	10N.261.49.C11_contigs	97.0967	1352	1576
10N.286.45.A10_contigs	10N.222.51.F9_contigs	97.0737	1338	1576
10N.286.45.A10_contigs	10N.222.51.F8_contigs	97.0654	1349	1576
10N.286.45.A10_contigs	10N.261.54.E12_contigs	97.0584	1337	1576
10N.286.45.A10_contigs	10N.286.54.F3_contigs	97.0548	1318	1576
10N.286.45.A10_contigs	10N.261.54.A1_contigs	97.0537	1325	1576
10N.286.45.A10_contigs	10N.286.52.F10_contigs	97.0302	1357	1576
10N.286.45.A10_contigs	10N.286.52.C6_contigs	97.0076	1354	1576
10N.286.45.A10_contigs	10N.286.52.B4_contigs	97.004	1332	1576
10N.286.45.A10_contigs	10N.261.46.B10_contigs	96.9244	1312	1576
10N.286.45.A10_contigs	10N.261.49.A1_contigs	96.9124	1343	1576
10N.286.45.A10_contigs	10N.261.46.E9_contigs	96.9002	1341	1576
10N.286.45.A10_contigs	10N.222.46.B1_contigs	96.8886	1349	1576
10N.286.45.A10_contigs	10N.286.48.B4_contigs	96.8861	1330	1576
10N.286.45.A10_contigs	10N.222.46.A6_contigs	96.884	1354	1576
10N.286.45.A10_contigs	10N.222.49.C7_contigs	96.8789	1353	1576
10N.286.45.A10_contigs	10N.222.46.B6_contigs	96.8741	1348	1576
10N.286.45.A10_contigs	10N.261.45.E8_contigs	96.866	1342	1576
10N.286.45.A10_contigs	10N.222.46.E1_contigs	96.8655	1354	1576
10N.286.45.A10_contigs	10N.222.45.C6_contigs	96.8515	1357	1576
10N.286.45.A10_contigs	10N.222.46.C2_contigs	96.8372	1359	1576
10N.286.45.A10_contigs	12B01_contigs	96.8204	1337	1576
10N.286.45.A10_contigs	10N.261.46.B3_contigs	96.7947	1317	1576
10N.286.45.A10_contigs	10N.286.45.B3_contigs	96.7467	1330	1576
10N.286.45.A10_contigs	10N.222.52.A11_contigs	96.709	1330	1576
10N.286.45.A10_contigs	10N.286.48.F2_contigs	96.6816	1336	1576
10N.286.45.A10_contigs	10N.261.54.F5_contigs	92.7596	1199	1576
10N.286.45.A10_contigs	10N.286.49.F1_contigs	92.7379	1297	1576
10N.286.45.A10_contigs	10N.261.55.E11_contigs	92.7041	1270	1576
10N.286.45.A10_contigs	10N.261.52.F2_contigs	92.6952	1284	1576
10N.286.45.A10_contigs	10N.286.45.F1_contigs	92.6272	1141	1576
10N.286.45.A10_contigs	10N.286.52.E3_contigs	92.5753	1150	1576
10N.286.45.A10_contigs	10N.222.55.B3_contigs	91.7436	1218	1576
10N.286.45.A10_contigs	10N.261.52.E5_contigs	91.6254	1226	1576
10N.286.45.A10_contigs	10N.261.54.E10_contigs	91.5718	1188	1576
10N.286.45.A10_contigs	10N.261.54.C3_contigs	91.5642	1186	1576
10N.286.45.A10_contigs	10N.222.54.B6_contigs	91.5262	1203	1576
10N.286.45.A10_contigs	10N.222.55.C12_contigs	91.5083	1201	1576
10N.286.45.A10_contigs	9CS106_contigs	91.504	1222	1576
10N.286.45.A10_contigs	10N.261.52.A6_contigs	91.4914	1188	1576
10N.286.45.A10_contigs	10N.222.54.F10_contigs	91.4864	1192	1576
10N.286.45.A10_contigs	10N.222.55.F9_contigs	91.4712	1203	1576
10N.286.45.A10_contigs	10N.261.51.A7_contigs	91.4458	1203	1576
10N.286.45.A10_contigs	10N.222.48.A2_contigs	91.4172	1178	1576
10N.286.45.A10_contigs	10N.261.51.E11_contigs	91.4169	1197	1576
10N.286.45.A10_contigs	10N.222.51.A7_contigs	91.205	1160	1576
10N.286.45.A10_contigs	10N.261.51.B8_contigs	91.1567	1277	1576
10N.286.45.A10_contigs	10N.286.48.A9_contigs	91.1358	1158	1576
10N.286.45.A10_contigs	10N.286.48.A2_contigs	91.108	1171	1576
10N.286.45.A10_contigs	10N.286.55.A2_contigs	91.0991	1162	1576
10N.286.45.A10_contigs	10N.286.55.C2_contigs	91.0973	1167	1576
10N.286.45.A10_contigs	10N.286.55.C1_contigs	91.0904	1174	1576
10N.286.45.A10_contigs	10N.286.45.C3_contigs	91.0846	1159	1576
10N.286.45.A10_contigs	10N.286.45.E9_contigs	91.0414	1158	1576
10N.286.45.A10_contigs	10N.286.46.A11_contigs	91.0404	1161	1576
10N.286.45.A10_contigs	10N.261.52.C9_contigs	91.0374	1153	1576
10N.286.45.A10_contigs	10N.286.45.B8_contigs	91.0152	1167	1576
10N.286.45.A10_contigs	10N.286.52.B7_contigs	91.0145	1276	1576
10N.286.45.A10_contigs	10N.286.46.B11_contigs	91.0081	954	1576
10N.286.45.A10_contigs	10N.261.55.E5_contigs	90.9918	1286	1576
10N.286.45.A10_contigs	10N.286.54.A8_contigs	90.9827	1290	1576
10N.286.45.A10_contigs	10N.286.54.B4_contigs	90.9798	1291	1576
10N.286.45.A10_contigs	10N.286.54.A11_contigs	90.9783	1291	1576
10N.286.45.A10_contigs	10N.286.45.E6_contigs	90.9766	1169	1576
10N.286.45.A10_contigs	10N.286.55.A1_contigs	90.9717	1277	1576
10N.286.45.A10_contigs	10N.286.54.F6_contigs	90.9669	1240	1576
10N.286.45.A10_contigs	10N.261.48.A9_contigs	90.9655	1283	1576
10N.286.45.A10_contigs	10N.286.54.E1_contigs	90.9636	1297	1576
10N.286.45.A10_contigs	10N.286.52.E12_contigs	90.9622	1285	1576
10N.286.45.A10_contigs	10N.286.51.A1_contigs	90.9601	1268	1576
10N.286.45.A10_contigs	10N.286.45.C1_contigs	90.9599	1275	1576
10N.286.45.A10_contigs	10N.286.54.E12_contigs	90.9497	1285	1576
10N.286.45.A10_contigs	10N.286.54.E7_contigs	90.9452	1293	1576
10N.286.45.A10_contigs	10N.261.55.C8_contigs	90.9428	1285	1576
10N.286.45.A10_contigs	10N.286.54.B1_contigs	90.9398	1293	1576
10N.286.45.A10_contigs	10N.286.54.F7_contigs	90.9372	1294	1576
10N.286.45.A10_contigs	10N.286.54.B8_contigs	90.9333	1298	1576
10N.286.45.A10_contigs	10N.261.46.B5_contigs	90.9321	1297	1576
10N.286.45.A10_contigs	10N.261.52.F12_contigs	90.9295	1297	1576
10N.286.45.A10_contigs	10N.286.54.A6_contigs	90.9292	1295	1576
10N.286.45.A10_contigs	10N.286.55.E1_contigs	90.9285	1304	1576
10N.286.45.A10_contigs	10N.261.49.F8_contigs	90.9266	1301	1576
10N.286.45.A10_contigs	10N.286.46.A10_contigs	90.9241	1279	1576
10N.286.45.A10_contigs	10N.286.49.A12_contigs	90.923	1277	1576
10N.286.45.A10_contigs	10N.261.48.B11_contigs	90.9194	1295	1576
10N.286.45.A10_contigs	10N.261.52.C5_contigs	90.9153	1294	1576
10N.286.45.A10_contigs	10N.286.52.E10_contigs	90.9148	1261	1576
10N.286.45.A10_contigs	10N.222.49.B8_contigs	90.9134	1272	1576
10N.286.45.A10_contigs	10N.261.45.E12_contigs	90.9117	1286	1576
10N.286.45.A10_contigs	10N.286.54.A1_contigs	90.9049	1302	1576
10N.286.45.A10_contigs	10N.261.52.B2_contigs	90.9038	1280	1576
10N.286.45.A10_contigs	10N.261.45.F8_contigs	90.9014	1280	1576
10N.286.45.A10_contigs	10N.261.51.C9_contigs	90.8997	1275	1576
10N.286.45.A10_contigs	10N.261.55.B3_contigs	90.898	1276	1576
10N.286.45.A10_contigs	10N.286.49.F11_contigs	90.8956	1259	1576
10N.286.45.A10_contigs	10N.286.45.C8_contigs	90.8921	1287	1576
10N.286.45.A10_contigs	10N.261.51.F9_contigs	90.8919	1289	1576
10N.286.45.A10_contigs	10N.286.46.B8_contigs	90.8881	1275	1576
10N.286.45.A10_contigs	10N.286.51.B9_contigs	90.8866	1294	1576
10N.286.45.A10_contigs	10N.261.48.A1_contigs	90.8856	1291	1576
10N.286.45.A10_contigs	10N.286.48.A4_contigs	90.8855	1251	1576
10N.286.45.A10_contigs	10N.261.45.C3_contigs	90.8847	1296	1576
10N.286.45.A10_contigs	10N.261.45.F9_contigs	90.8847	1265	1576
10N.286.45.A10_contigs	10N.261.48.C5_contigs	90.8814	1250	1576
10N.286.45.A10_contigs	10N.286.54.F8_contigs	90.8798	1248	1576
10N.286.45.A10_contigs	10N.261.51.C7_contigs	90.8792	1267	1576
10N.286.45.A10_contigs	10N.261.49.F6_contigs	90.8767	1278	1576
10N.286.45.A10_contigs	10N.261.55.E8_contigs	90.8764	1274	1576
10N.286.45.A10_contigs	10N.261.52.F1_contigs	90.8761	1271	1576
10N.286.45.A10_contigs	10N.286.51.C2_contigs	90.8755	1182	1576
10N.286.45.A10_contigs	10N.261.45.B10_contigs	90.8748	1262	1576
10N.286.45.A10_contigs	10N.286.51.F12_contigs	90.8704	1288	1576
10N.286.45.A10_contigs	10N.261.48.C12_contigs	90.8659	1287	1576
10N.286.45.A10_contigs	10N.261.52.C7_contigs	90.8658	1264	1576
10N.286.45.A10_contigs	10N.261.51.A9_contigs	90.8551	1310	1576
10N.286.45.A10_contigs	10N.261.55.A8_contigs	90.8473	1242	1576
10N.286.45.A10_contigs	10N.286.55.C12_contigs	90.8436	1278	1576
10N.286.45.A10_contigs	10N.261.54.A2_contigs	90.8398	1285	1576
10N.286.45.A10_contigs	10N.286.48.A12_contigs	90.8397	1280	1576
10N.286.45.A10_contigs	10N.261.51.F8_contigs	90.8384	1286	1576
10N.286.45.A10_contigs	10N.286.49.C5_contigs	90.8337	1279	1576
10N.286.45.A10_contigs	10N.261.45.E3_contigs	90.8325	1295	1576
10N.286.45.A10_contigs	10N.261.46.B12_contigs	90.8319	1273	1576
10N.286.45.A10_contigs	10N.261.52.F7_contigs	90.8222	1290	1576
10N.286.45.A10_contigs	10N.261.46.A1_contigs	90.8089	1285	1576
10N.286.45.A10_contigs	10N.286.54.C8_contigs	90.8024	1151	1576
10N.286.45.A10_contigs	10N.286.46.E8_contigs	90.8001	1282	1576
10N.286.45.A10_contigs	10N.286.45.B9_contigs	90.784	1271	1576
10N.286.45.A10_contigs	10N.261.45.C7_contigs	90.7802	1271	1576
10N.286.45.A10_contigs	10N.261.48.C11_contigs	90.7496	1270	1576
10N.286.45.A10_contigs	10N.286.46.E10_contigs	90.3758	1214	1576
10N.286.45.A10_contigs	10N.286.55.E12_contigs	90.3471	1197	1576
10N.286.45.A10_contigs	10N.286.55.E10_contigs	90.3397	1221	1576
10N.286.45.A10_contigs	10N.286.45.E10_contigs	90.3138	1137	1576
10N.286.45.A10_contigs	10N.286.55.C11_contigs	90.2923	1226	1576
10N.286.45.A10_contigs	10N.261.46.F8_contigs	90.2866	1222	1576
10N.286.45.A10_contigs	10N.261.48.B5_contigs	90.207	1197	1576
10N.286.45.A10_contigs	10N.261.49.E11_contigs	89.6276	1187	1576
10N.286.45.A10_contigs	10N.286.45.B6_contigs	89.6085	1199	1576
10N.286.45.A10_contigs	10N.261.45.E2_contigs	89.603	1194	1576
10N.286.45.A10_contigs	10N.261.45.A6_contigs	89.596	1205	1576
10N.286.45.A10_contigs	10N.261.45.E11_contigs	89.5838	1199	1576
10N.286.45.A10_contigs	10N.261.45.A1_contigs	89.5832	1205	1576
10N.286.45.A10_contigs	10N.261.46.E8_contigs	89.5756	1211	1576
10N.286.45.A10_contigs	10N.261.46.F12_contigs	89.5697	1202	1576
10N.286.45.A10_contigs	10N.222.46.F12_contigs	89.5251	1196	1576
10N.286.45.A10_contigs	10N.286.54.F4_contigs	89.5236	1200	1576
10N.286.45.A10_contigs	10N.222.45.E8_contigs	89.5233	1208	1576
10N.286.45.A10_contigs	10N.286.45.F8_contigs	89.4976	1174	1576
10N.286.45.A10_contigs	10N.222.46.E12_contigs	89.4836	1202	1576
10N.286.45.A10_contigs	10N.286.55.A12_contigs	89.4725	1206	1576
10N.286.45.A10_contigs	10N.286.55.B4_contigs	89.4514	1185	1576
10N.286.45.A10_contigs	1F289_contigs	89.447	1204	1576
10N.286.45.A10_contigs	FF75_contigs	89.4421	1202	1576
10N.286.45.A10_contigs	10N.286.55.E8_contigs	89.4367	1208	1576
10N.286.45.A10_contigs	10N.286.45.B12_contigs	89.4309	1193	1576
10N.286.45.A10_contigs	10N.286.51.B1_contigs	89.4272	1216	1576
10N.286.45.A10_contigs	10N.286.49.E3_contigs	89.4252	1204	1576
10N.286.45.A10_contigs	ZF207_contigs	89.4246	1195	1576
10N.286.45.A10_contigs	10N.286.55.A5_contigs	89.4165	1201	1576
10N.286.45.A10_contigs	10N.286.55.E6_contigs	89.4163	1212	1576
10N.286.45.A10_contigs	10N.286.55.C3_contigs	89.4157	1184	1576
10N.286.45.A10_contigs	10N.286.46.B3_contigs	89.4106	1180	1576
10N.286.45.A10_contigs	1F111_contigs	89.4074	1196	1576
10N.286.45.A10_contigs	10N.261.45.F7_contigs	89.4072	1201	1576
10N.286.45.A10_contigs	10N.286.54.C7_contigs	89.4054	1223	1576
10N.286.45.A10_contigs	10N.286.52.C10_contigs	89.4054	1056	1576
10N.286.45.A10_contigs	10N.286.54.E11_contigs	89.399	1187	1576
10N.286.45.A10_contigs	10N.286.49.B9_contigs	89.3965	1203	1576
10N.286.45.A10_contigs	10N.286.49.E10_contigs	89.3946	1191	1576
10N.286.45.A10_contigs	10N.286.54.E5_contigs	89.3873	1216	1576
10N.286.45.A10_contigs	10N.286.54.F2_contigs	89.3855	1193	1576
10N.286.45.A10_contigs	10N.261.54.B5_contigs	89.3854	1210	1576
10N.286.45.A10_contigs	10N.286.55.B10_contigs	89.3854	1209	1576
10N.286.45.A10_contigs	10N.286.55.B8_contigs	89.3827	1215	1576
10N.286.45.A10_contigs	10N.222.54.F11_contigs	89.3824	1200	1576
10N.286.45.A10_contigs	10N.286.48.E2_contigs	89.3808	1220	1576
10N.286.45.A10_contigs	10N.286.52.F6_contigs	89.3781	1200	1576
10N.286.45.A10_contigs	10N.286.55.C4_contigs	89.3754	1196	1576
10N.286.45.A10_contigs	10N.286.49.A5_contigs	89.3741	1193	1576
10N.286.45.A10_contigs	10N.286.55.F1_contigs	89.3714	1191	1576
10N.286.45.A10_contigs	10N.286.54.E4_contigs	89.3714	1211	1576
10N.286.45.A10_contigs	ZF205_contigs	89.3674	1201	1576
10N.286.45.A10_contigs	10N.286.54.E8_contigs	89.3671	1192	1576
10N.286.45.A10_contigs	10N.286.55.C10_contigs	89.3546	1199	1576
10N.286.45.A10_contigs	10N.286.55.C7_contigs	89.3512	1205	1576
10N.286.45.A10_contigs	10N.261.55.E6_contigs	89.3459	1220	1576
10N.286.45.A10_contigs	10N.261.52.C4_contigs	89.3433	1188	1576
10N.286.45.A10_contigs	10N.261.54.F1_contigs	89.3414	1204	1576
10N.286.45.A10_contigs	10N.286.55.F10_contigs	89.3388	1201	1576
10N.286.45.A10_contigs	10N.261.55.B9_contigs	89.3261	1217	1576
10N.286.45.A10_contigs	10N.261.55.A11_contigs	89.3245	1203	1576
10N.286.45.A10_contigs	10N.261.52.E1_contigs	89.3201	1200	1576
10N.286.45.A10_contigs	10N.261.55.F9_contigs	89.3192	1166	1576
10N.286.45.A10_contigs	10N.286.46.F8_contigs	89.3024	1203	1576
10N.286.45.A10_contigs	10N.286.54.F9_contigs	89.3016	1062	1576
10N.286.45.A10_contigs	1F273_contigs	89.2979	1195	1576
10N.286.45.A10_contigs	1F175_contigs	89.2964	1207	1576
10N.286.45.A10_contigs	10N.286.45.B7_contigs	89.292	1221	1576
10N.286.45.A10_contigs	10N.286.49.B11_contigs	89.2701	1200	1576
10N.286.45.A10_contigs	1F97_contigs	89.2597	1226	1576
10N.286.45.A10_contigs	10N.286.45.A5_contigs	89.2561	1212	1576
10N.286.45.A10_contigs	10N.286.48.E9_contigs	89.1812	925	1576
10N.286.45.A10_contigs	10N.261.49.B3_contigs	88.772	1060	1576
10N.286.45.A5_contigs	10N.286.45.A5_contigs	100	1773	1781
10N.286.45.A5_contigs	10N.286.51.B1_contigs	99.2188	1558	1781
10N.286.45.A5_contigs	10N.286.54.E8_contigs	99.2155	1554	1781
10N.286.45.A5_contigs	10N.286.49.B11_contigs	99.211	1541	1781
10N.286.45.A5_contigs	10N.286.55.E8_contigs	99.1997	1552	1781
10N.286.45.A5_contigs	10N.222.54.F11_contigs	99.1796	1559	1781
10N.286.45.A5_contigs	10N.261.52.E1_contigs	99.1754	1549	1781
10N.286.45.A5_contigs	10N.286.54.F2_contigs	99.1663	1532	1781
10N.286.45.A5_contigs	10N.286.55.C7_contigs	99.16	1529	1781
10N.286.45.A5_contigs	10N.286.55.B8_contigs	99.1581	1553	1781
10N.286.45.A5_contigs	FF75_contigs	99.1546	1570	1781
10N.286.45.A5_contigs	10N.286.49.A5_contigs	99.1522	1552	1781
10N.286.45.A5_contigs	10N.286.55.C10_contigs	99.1493	1537	1781
10N.286.45.A5_contigs	10N.286.55.A12_contigs	99.1445	1526	1781
10N.286.45.A5_contigs	10N.286.55.B10_contigs	99.1436	1552	1781
10N.286.45.A5_contigs	10N.286.54.E11_contigs	99.1428	1493	1781
10N.286.45.A5_contigs	10N.286.55.A5_contigs	99.1346	1553	1781
10N.286.45.A5_contigs	10N.286.55.C4_contigs	99.1336	1532	1781
10N.286.45.A5_contigs	10N.286.49.E3_contigs	99.1308	1568	1781
10N.286.45.A5_contigs	10N.286.45.B12_contigs	99.1258	1520	1781
10N.286.45.A5_contigs	10N.261.55.E6_contigs	99.1239	1564	1781
10N.286.45.A5_contigs	10N.286.55.E6_contigs	99.1225	1551	1781
10N.286.45.A5_contigs	10N.286.54.E5_contigs	99.1125	1539	1781
10N.286.45.A5_contigs	10N.261.54.F1_contigs	99.1105	1547	1781
10N.286.45.A5_contigs	10N.261.55.A11_contigs	99.1093	1537	1781
10N.286.45.A5_contigs	10N.286.52.F6_contigs	99.1078	1551	1781
10N.286.45.A5_contigs	10N.286.46.F8_contigs	99.1041	1557	1781
10N.286.45.A5_contigs	10N.286.54.E4_contigs	99.1029	1558	1781
10N.286.45.A5_contigs	10N.261.52.C4_contigs	99.0938	1561	1781
10N.286.45.A5_contigs	10N.286.55.F10_contigs	99.0807	1550	1781
10N.286.45.A5_contigs	10N.286.45.B7_contigs	99.0735	1543	1781
10N.286.45.A5_contigs	10N.286.45.F8_contigs	99.07	1484	1781
10N.286.45.A5_contigs	10N.261.55.B9_contigs	99.0638	1543	1781
10N.286.45.A5_contigs	10N.286.55.B4_contigs	99.0483	1546	1781
10N.286.45.A5_contigs	10N.222.45.E8_contigs	99.0402	1558	1781
10N.286.45.A5_contigs	10N.261.45.F7_contigs	99.038	1564	1781
10N.286.45.A5_contigs	ZF205_contigs	99.0361	1540	1781
10N.286.45.A5_contigs	10N.286.55.F1_contigs	99.0319	1525	1781
10N.286.45.A5_contigs	1F289_contigs	99.0318	1549	1781
10N.286.45.A5_contigs	10N.261.54.B5_contigs	99.0297	1551	1781
10N.286.45.A5_contigs	10N.286.49.B9_contigs	99.0271	1552	1781
10N.286.45.A5_contigs	10N.286.54.C7_contigs	99.0224	1534	1781
10N.286.45.A5_contigs	10N.286.54.F9_contigs	99.0193	1292	1781
10N.286.45.A5_contigs	10N.286.54.F4_contigs	99.0057	1506	1781
10N.286.45.A5_contigs	10N.286.55.C3_contigs	99.0015	1486	1781
10N.286.45.A5_contigs	ZF207_contigs	98.9742	1543	1781
10N.286.45.A5_contigs	10N.286.48.E2_contigs	98.9568	1544	1781
10N.286.45.A5_contigs	10N.286.49.E10_contigs	98.9204	1550	1781
10N.286.45.A5_contigs	1F175_contigs	98.9201	1530	1781
10N.286.45.A5_contigs	10N.261.55.F9_contigs	98.908	1500	1781
10N.286.45.A5_contigs	10N.286.46.B3_contigs	98.9067	1498	1781
10N.286.45.A5_contigs	10N.286.52.C10_contigs	98.8709	1287	1781
10N.286.45.A5_contigs	1F97_contigs	98.8683	1523	1781
10N.286.45.A5_contigs	1F273_contigs	98.8595	1508	1781
10N.286.45.A5_contigs	1F111_contigs	98.8549	1521	1781
10N.286.45.A5_contigs	10N.222.46.F12_contigs	98.6131	1607	1781
10N.286.45.A5_contigs	10N.222.46.E12_contigs	98.5971	1608	1781
10N.286.45.A5_contigs	10N.286.48.E9_contigs	98.5666	1111	1781
10N.286.45.A5_contigs	10N.261.46.E9_contigs	90.065	1486	1781
10N.286.45.A5_contigs	10N.286.52.B4_contigs	90.0047	1462	1781
10N.286.45.A5_contigs	10N.261.54.E10_contigs	89.9466	1364	1781
10N.286.45.A5_contigs	10N.222.52.A11_contigs	89.8436	1440	1781
10N.286.45.A5_contigs	10N.222.55.B3_contigs	89.8298	1423	1781
10N.286.45.A5_contigs	10N.222.51.F8_contigs	89.7534	1429	1781
10N.286.45.A5_contigs	10N.261.48.B5_contigs	89.717	1349	1781
10N.286.45.A5_contigs	10N.222.54.F7_contigs	89.6967	1446	1781
10N.286.45.A5_contigs	10N.261.52.E5_contigs	89.6818	1387	1781
10N.286.45.A5_contigs	10N.261.45.E8_contigs	89.6463	1413	1781
10N.286.45.A5_contigs	10N.261.49.A1_contigs	89.5916	1413	1781
10N.286.45.A5_contigs	10N.222.51.B4_contigs	89.5909	1448	1781
10N.286.45.A5_contigs	10N.261.46.B3_contigs	89.5774	1410	1781
10N.286.45.A5_contigs	10N.261.48.B7_contigs	89.5662	1383	1781
10N.286.45.A5_contigs	10N.286.48.B4_contigs	89.5583	1397	1781
10N.286.45.A5_contigs	10N.261.46.B10_contigs	89.5573	1425	1781
10N.286.45.A5_contigs	10N.261.45.A2_contigs	89.5435	1413	1781
10N.286.45.A5_contigs	10N.261.49.C11_contigs	89.5135	1406	1781
10N.286.45.A5_contigs	10N.222.46.B6_contigs	89.5105	1386	1781
10N.286.45.A5_contigs	10N.222.52.A7_contigs	89.5041	1396	1781
10N.286.45.A5_contigs	10N.261.54.A1_contigs	89.5035	1392	1781
10N.286.45.A5_contigs	10N.222.46.C2_contigs	89.4991	1384	1781
10N.286.45.A5_contigs	10N.286.46.C9_contigs	89.4843	1411	1781
10N.286.45.A5_contigs	10N.286.52.F10_contigs	89.4806	1420	1781
10N.286.45.A5_contigs	10N.286.45.F12_contigs	89.4799	1339	1781
10N.286.45.A5_contigs	10N.222.54.F10_contigs	89.4685	1330	1781
10N.286.45.A5_contigs	10N.222.49.C7_contigs	89.4668	1391	1781
10N.286.45.A5_contigs	10N.261.54.C3_contigs	89.466	1329	1781
10N.286.45.A5_contigs	10N.222.45.C6_contigs	89.4625	1400	1781
10N.286.45.A5_contigs	10N.222.46.E1_contigs	89.4492	1404	1781
10N.286.45.A5_contigs	10N.286.52.C6_contigs	89.4488	1409	1781
10N.286.45.A5_contigs	10N.222.46.B1_contigs	89.4458	1388	1781
10N.286.45.A5_contigs	10N.222.51.F9_contigs	89.437	1403	1781
10N.286.45.A5_contigs	10N.222.46.A6_contigs	89.4309	1396	1781
10N.286.45.A5_contigs	10N.286.54.F3_contigs	89.424	1397	1781
10N.286.45.A5_contigs	10N.222.55.C12_contigs	89.4184	1316	1781
10N.286.45.A5_contigs	10N.286.51.F2_contigs	89.4115	1380	1781
10N.286.45.A5_contigs	10N.286.49.F5_contigs	89.4063	1356	1781
10N.286.45.A5_contigs	10N.222.54.B6_contigs	89.4031	1317	1781
10N.286.45.A5_contigs	10N.286.46.A4_contigs	89.3917	1353	1781
10N.286.45.A5_contigs	10N.261.54.E12_contigs	89.3703	1354	1781
10N.286.45.A5_contigs	10N.222.55.F9_contigs	89.368	1312	1781
10N.286.45.A5_contigs	10N.222.52.F3_contigs	89.3568	1434	1781
10N.286.45.A5_contigs	10N.261.51.A7_contigs	89.3527	1309	1781
10N.286.45.A5_contigs	9CS106_contigs	89.3505	1380	1781
10N.286.45.A5_contigs	10N.286.45.B3_contigs	89.3338	1367	1781
10N.286.45.A5_contigs	10N.286.48.F2_contigs	89.3317	1377	1781
10N.286.45.A5_contigs	12B01_contigs	89.2692	1386	1781
10N.286.45.A5_contigs	10N.222.48.A2_contigs	89.2217	1336	1781
10N.286.45.A5_contigs	10N.286.52.E3_contigs	89.2217	1201	1781
10N.286.45.A5_contigs	10N.286.45.A10_contigs	89.1797	1205	1781
10N.286.45.A5_contigs	10N.286.49.F1_contigs	89.169	1398	1781
10N.286.45.A5_contigs	10N.261.52.F2_contigs	89.1546	1398	1781
10N.286.45.A5_contigs	10N.261.55.E11_contigs	89.1212	1372	1781
10N.286.45.A5_contigs	10N.261.48.C5_contigs	89.0763	1348	1781
10N.286.45.A5_contigs	10N.261.54.F5_contigs	89.0509	1273	1781
10N.286.45.A5_contigs	10N.286.52.B7_contigs	88.9917	1363	1781
10N.286.45.A5_contigs	10N.286.45.F1_contigs	88.982	1245	1781
10N.286.45.A5_contigs	10N.222.51.A7_contigs	88.9816	1317	1781
10N.286.45.A5_contigs	10N.261.45.C3_contigs	88.9586	1414	1781
10N.286.45.A5_contigs	10N.261.48.A1_contigs	88.9578	1409	1781
10N.286.45.A5_contigs	10N.261.45.E12_contigs	88.9526	1394	1781
10N.286.45.A5_contigs	10N.286.49.A12_contigs	88.9408	1382	1781
10N.286.45.A5_contigs	10N.261.52.F1_contigs	88.94	1433	1781
10N.286.45.A5_contigs	10N.261.45.F8_contigs	88.9392	1382	1781
10N.286.45.A5_contigs	10N.286.45.C1_contigs	88.9377	1399	1781
10N.286.45.A5_contigs	10N.261.55.B3_contigs	88.9352	1386	1781
10N.286.45.A5_contigs	10N.261.55.E5_contigs	88.9193	1378	1781
10N.286.45.A5_contigs	10N.261.51.B8_contigs	88.9183	1350	1781
10N.286.45.A5_contigs	10N.286.51.A1_contigs	88.9181	1397	1781
10N.286.45.A5_contigs	10N.286.51.B9_contigs	88.9156	1400	1781
10N.286.45.A5_contigs	10N.286.49.C5_contigs	88.9152	1379	1781
10N.286.45.A5_contigs	10N.286.45.C8_contigs	88.9112	1382	1781
10N.286.45.A5_contigs	10N.286.54.E7_contigs	88.9089	1396	1781
10N.286.45.A5_contigs	10N.286.54.E1_contigs	88.9076	1387	1781
10N.286.45.A5_contigs	10N.286.54.A11_contigs	88.9058	1401	1781
10N.286.45.A5_contigs	10N.261.52.B2_contigs	88.9048	1375	1781
10N.286.45.A5_contigs	10N.286.46.A10_contigs	88.9029	1372	1781
10N.286.45.A5_contigs	10N.286.55.C12_contigs	88.9029	1370	1781
10N.286.45.A5_contigs	10N.286.55.E1_contigs	88.9011	1385	1781
10N.286.45.A5_contigs	10N.286.54.C8_contigs	88.8955	1187	1781
10N.286.45.A5_contigs	10N.286.55.C2_contigs	88.8954	1226	1781
10N.286.45.A5_contigs	10N.286.55.A1_contigs	88.8949	1381	1781
10N.286.45.A5_contigs	10N.286.54.A1_contigs	88.8938	1403	1781
10N.286.45.A5_contigs	10N.286.54.E12_contigs	88.8904	1358	1781
10N.286.45.A5_contigs	10N.261.48.A9_contigs	88.8904	1384	1781
10N.286.45.A5_contigs	10N.286.54.B4_contigs	88.8898	1407	1781
10N.286.45.A5_contigs	10N.261.55.E8_contigs	88.8856	1365	1781
10N.286.45.A5_contigs	10N.261.46.B12_contigs	88.8853	1366	1781
10N.286.45.A5_contigs	10N.286.54.A6_contigs	88.884	1403	1781
10N.286.45.A5_contigs	10N.286.45.B9_contigs	88.8822	1345	1781
10N.286.45.A5_contigs	10N.261.48.C12_contigs	88.8821	1384	1781
10N.286.45.A5_contigs	10N.261.46.B5_contigs	88.8811	1386	1781
10N.286.45.A5_contigs	10N.286.54.F8_contigs	88.8802	1339	1781
10N.286.45.A5_contigs	10N.286.54.F6_contigs	88.8776	1354	1781
10N.286.45.A5_contigs	10N.286.51.F12_contigs	88.8761	1376	1781
10N.286.45.A5_contigs	10N.286.45.E6_contigs	88.8707	1233	1781
10N.286.45.A5_contigs	10N.286.46.A11_contigs	88.8626	1217	1781
10N.286.45.A5_contigs	10N.286.52.E10_contigs	88.8617	1371	1781
10N.286.45.A5_contigs	10N.286.55.A2_contigs	88.8608	1246	1781
10N.286.45.A5_contigs	10N.286.54.B8_contigs	88.8608	1402	1781
10N.286.45.A5_contigs	10N.286.52.E12_contigs	88.8598	1393	1781
10N.286.45.A5_contigs	10N.261.51.C7_contigs	88.8572	1383	1781
10N.286.45.A5_contigs	10N.286.54.B1_contigs	88.8572	1396	1781
10N.286.45.A5_contigs	10N.261.49.F8_contigs	88.8568	1393	1781
10N.286.45.A5_contigs	10N.286.45.C3_contigs	88.8554	1240	1781
10N.286.45.A5_contigs	10N.286.54.A8_contigs	88.8541	1399	1781
10N.286.45.A5_contigs	10N.261.51.F9_contigs	88.8534	1404	1781
10N.286.45.A5_contigs	10N.261.52.C7_contigs	88.853	1367	1781
10N.286.45.A5_contigs	10N.261.49.F6_contigs	88.8527	1398	1781
10N.286.45.A5_contigs	10N.261.48.B11_contigs	88.8482	1412	1781
10N.286.45.A5_contigs	10N.222.49.B8_contigs	88.847	1372	1781
10N.286.45.A5_contigs	10N.286.46.B8_contigs	88.846	1369	1781
10N.286.45.A5_contigs	10N.261.55.A8_contigs	88.8457	1344	1781
10N.286.45.A5_contigs	10N.261.45.B10_contigs	88.843	1388	1781
10N.286.45.A5_contigs	10N.261.55.C8_contigs	88.8374	1391	1781
10N.286.45.A5_contigs	10N.261.51.C9_contigs	88.8351	1392	1781
10N.286.45.A5_contigs	10N.261.51.A9_contigs	88.8333	1389	1781
10N.286.45.A5_contigs	10N.261.46.F8_contigs	88.8308	1341	1781
10N.286.45.A5_contigs	10N.261.45.E3_contigs	88.8294	1387	1781
10N.286.45.A5_contigs	10N.286.48.A4_contigs	88.828	1352	1781
10N.286.45.A5_contigs	10N.286.46.E8_contigs	88.8214	1419	1781
10N.286.45.A5_contigs	10N.261.51.F8_contigs	88.8204	1419	1781
10N.286.45.A5_contigs	10N.261.45.F9_contigs	88.82	1367	1781
10N.286.45.A5_contigs	10N.261.52.F7_contigs	88.8178	1414	1781
10N.286.45.A5_contigs	10N.261.46.A1_contigs	88.8162	1409	1781
10N.286.45.A5_contigs	10N.286.55.C1_contigs	88.816	1252	1781
10N.286.45.A5_contigs	10N.286.49.F11_contigs	88.8136	1378	1781
10N.286.45.A5_contigs	10N.261.52.C5_contigs	88.8112	1415	1781
10N.286.45.A5_contigs	10N.261.52.F12_contigs	88.808	1389	1781
10N.286.45.A5_contigs	10N.286.54.F7_contigs	88.8011	1396	1781
10N.286.45.A5_contigs	10N.286.45.B8_contigs	88.799	1242	1781
10N.286.45.A5_contigs	10N.261.45.C7_contigs	88.7896	1356	1781
10N.286.45.A5_contigs	10N.286.45.E9_contigs	88.7816	1248	1781
10N.286.45.A5_contigs	10N.286.55.E12_contigs	88.7718	1272	1781
10N.286.45.A5_contigs	10N.261.54.A2_contigs	88.7673	1429	1781
10N.286.45.A5_contigs	10N.286.48.A12_contigs	88.7656	1410	1781
10N.286.45.A5_contigs	10N.286.46.B11_contigs	88.7596	981	1781
10N.286.45.A5_contigs	10N.286.48.A2_contigs	88.7546	1255	1781
10N.286.45.A5_contigs	10N.286.48.A9_contigs	88.7446	1244	1781
10N.286.45.A5_contigs	10N.286.51.C2_contigs	88.7411	1250	1781
10N.286.45.A5_contigs	10N.261.48.C11_contigs	88.7384	1386	1781
10N.286.45.A5_contigs	10N.286.45.E10_contigs	88.7328	1193	1781
10N.286.45.A5_contigs	10N.261.52.C9_contigs	88.6875	1234	1781
10N.286.45.A5_contigs	10N.286.55.C11_contigs	88.678	1329	1781
10N.286.45.A5_contigs	10N.286.55.E10_contigs	88.6609	1316	1781
10N.286.45.A5_contigs	10N.286.46.E10_contigs	88.6581	1315	1781
10N.286.45.A5_contigs	10N.261.52.A6_contigs	88.5726	1257	1781
10N.286.45.A5_contigs	10N.261.51.E11_contigs	88.4863	1258	1781
10N.286.45.A5_contigs	10N.261.46.F12_contigs	88.423	1302	1781
10N.286.45.A5_contigs	10N.261.45.E2_contigs	88.389	1300	1781
10N.286.45.A5_contigs	10N.261.45.A6_contigs	88.3809	1308	1781
10N.286.45.A5_contigs	10N.261.45.A1_contigs	88.3681	1329	1781
10N.286.45.A5_contigs	10N.261.49.E11_contigs	88.3631	1287	1781
10N.286.45.A5_contigs	10N.286.45.B6_contigs	88.3479	1302	1781
10N.286.45.A5_contigs	10N.261.46.E8_contigs	88.3343	1292	1781
10N.286.45.A5_contigs	10N.261.45.E11_contigs	88.3147	1308	1781
10N.286.45.A5_contigs	10N.261.49.B3_contigs	87.9598	1214	1781
10N.286.45.A5_contigs	10N.261.52.A1_contigs	86.121	949	1781
10N.286.45.B12_contigs	10N.286.45.B12_contigs	100	1595	1603
10N.286.45.B12_contigs	10N.222.45.E8_contigs	99.8	1573	1603
10N.286.45.B12_contigs	ZF207_contigs	99.7741	1553	1603
10N.286.45.B12_contigs	10N.261.52.C4_contigs	99.4029	1540	1603
10N.286.45.B12_contigs	10N.286.49.A5_contigs	99.3857	1547	1603
10N.286.45.B12_contigs	10N.286.54.E8_contigs	99.2757	1530	1603
10N.286.45.B12_contigs	10N.261.45.F7_contigs	99.2755	1546	1603
10N.286.45.B12_contigs	10N.286.54.F2_contigs	99.2731	1514	1603
10N.286.45.B12_contigs	10N.222.54.F11_contigs	99.2598	1526	1603
10N.286.45.B12_contigs	10N.286.55.A12_contigs	99.2589	1513	1603
10N.286.45.B12_contigs	FF75_contigs	99.246	1535	1603
10N.286.45.B12_contigs	10N.286.55.E6_contigs	99.2357	1529	1603
10N.286.45.B12_contigs	10N.286.54.C7_contigs	99.2322	1521	1603
10N.286.45.B12_contigs	10N.286.49.B11_contigs	99.2313	1534	1603
10N.286.45.B12_contigs	10N.286.55.A5_contigs	99.2312	1539	1603
10N.286.45.B12_contigs	10N.286.55.B8_contigs	99.2287	1540	1603
10N.286.45.B12_contigs	10N.286.55.E8_contigs	99.2283	1542	1603
10N.286.45.B12_contigs	10N.286.54.E5_contigs	99.2237	1515	1603
10N.286.45.B12_contigs	10N.261.55.E6_contigs	99.2196	1528	1603
10N.286.45.B12_contigs	10N.286.55.C4_contigs	99.214	1511	1603
10N.286.45.B12_contigs	10N.286.55.B10_contigs	99.2088	1543	1603
10N.286.45.B12_contigs	10N.261.52.E1_contigs	99.2075	1533	1603
10N.286.45.B12_contigs	10N.286.55.C10_contigs	99.2071	1520	1603
10N.286.45.B12_contigs	10N.286.52.F6_contigs	99.2008	1541	1603
10N.286.45.B12_contigs	10N.286.46.F8_contigs	99.1982	1525	1603
10N.286.45.B12_contigs	10N.286.55.C7_contigs	99.1844	1514	1603
10N.286.45.B12_contigs	10N.286.51.B1_contigs	99.183	1539	1603
10N.286.45.B12_contigs	10N.261.54.F1_contigs	99.1819	1524	1603
10N.286.45.B12_contigs	10N.286.54.E11_contigs	99.1817	1489	1603
10N.286.45.B12_contigs	10N.261.55.A11_contigs	99.1799	1527	1603
10N.286.45.B12_contigs	10N.222.46.E12_contigs	99.1798	1532	1603
10N.286.45.B12_contigs	10N.286.49.E3_contigs	99.174	1538	1603
10N.286.45.B12_contigs	10N.286.54.E4_contigs	99.168	1537	1603
10N.286.45.B12_contigs	10N.261.55.F9_contigs	99.1638	1472	1603
10N.286.45.B12_contigs	10N.222.46.F12_contigs	99.1596	1532	1603
10N.286.45.B12_contigs	10N.261.54.B5_contigs	99.1579	1518	1603
10N.286.45.B12_contigs	10N.286.55.F10_contigs	99.1549	1530	1603
10N.286.45.B12_contigs	10N.286.45.F8_contigs	99.151	1473	1603
10N.286.45.B12_contigs	10N.286.55.F1_contigs	99.14	1496	1603
10N.286.45.B12_contigs	10N.286.46.B3_contigs	99.1362	1474	1603
10N.286.45.B12_contigs	10N.286.45.B7_contigs	99.1326	1511	1603
10N.286.45.B12_contigs	10N.261.55.B9_contigs	99.1283	1518	1603
10N.286.45.B12_contigs	10N.286.55.B4_contigs	99.1252	1525	1603
10N.286.45.B12_contigs	10N.286.49.B9_contigs	99.1209	1522	1603
10N.286.45.B12_contigs	10N.286.45.A5_contigs	99.114	1535	1603
10N.286.45.B12_contigs	10N.286.54.F4_contigs	99.1082	1489	1603
10N.286.45.B12_contigs	1F289_contigs	99.103	1526	1603
10N.286.45.B12_contigs	10N.286.48.E2_contigs	99.1021	1517	1603
10N.286.45.B12_contigs	10N.286.49.E10_contigs	99.0648	1496	1603
10N.286.45.B12_contigs	ZF205_contigs	99.0633	1514	1603
10N.286.45.B12_contigs	10N.286.55.C3_contigs	99.0629	1472	1603
10N.286.45.B12_contigs	10N.286.52.C10_contigs	99.0541	1269	1603
10N.286.45.B12_contigs	1F111_contigs	99.0348	1486	1603
10N.286.45.B12_contigs	1F273_contigs	99.0305	1478	1603
10N.286.45.B12_contigs	1F175_contigs	99.0201	1494	1603
10N.286.45.B12_contigs	1F97_contigs	99.0116	1496	1603
10N.286.45.B12_contigs	10N.286.54.F9_contigs	98.9886	1293	1603
10N.286.45.B12_contigs	10N.286.48.E9_contigs	98.5589	1092	1603
10N.286.45.B12_contigs	10N.261.48.B5_contigs	89.7937	1318	1603
10N.286.45.B12_contigs	10N.261.52.E5_contigs	89.6988	1333	1603
10N.286.45.B12_contigs	10N.261.46.E9_contigs	89.6266	1388	1603
10N.286.45.B12_contigs	10N.261.45.A2_contigs	89.626	1393	1603
10N.286.45.B12_contigs	10N.286.46.C9_contigs	89.6016	1374	1603
10N.286.45.B12_contigs	10N.261.54.E10_contigs	89.6014	1310	1603
10N.286.45.B12_contigs	10N.286.48.B4_contigs	89.601	1382	1603
10N.286.45.B12_contigs	10N.222.51.F8_contigs	89.6006	1390	1603
10N.286.45.B12_contigs	10N.261.49.C11_contigs	89.5834	1366	1603
10N.286.45.B12_contigs	10N.222.51.F9_contigs	89.5771	1375	1603
10N.286.45.B12_contigs	10N.261.48.B7_contigs	89.576	1381	1603
10N.286.45.B12_contigs	10N.222.49.C7_contigs	89.5742	1345	1603
10N.286.45.B12_contigs	10N.222.46.B6_contigs	89.5732	1350	1603
10N.286.45.B12_contigs	10N.222.46.B1_contigs	89.5659	1345	1603
10N.286.45.B12_contigs	10N.222.55.B3_contigs	89.5589	1353	1603
10N.286.45.B12_contigs	10N.222.46.C2_contigs	89.555	1349	1603
10N.286.45.B12_contigs	10N.261.54.A1_contigs	89.5516	1373	1603
10N.286.45.B12_contigs	10N.222.52.F3_contigs	89.5481	1362	1603
10N.286.45.B12_contigs	10N.286.54.F3_contigs	89.5469	1330	1603
10N.286.45.B12_contigs	10N.286.52.B4_contigs	89.5447	1373	1603
10N.286.45.B12_contigs	10N.222.46.E1_contigs	89.5374	1350	1603
10N.286.45.B12_contigs	10N.222.52.A7_contigs	89.5312	1378	1603
10N.286.45.B12_contigs	10N.261.46.B10_contigs	89.5181	1335	1603
10N.286.45.B12_contigs	10N.222.45.C6_contigs	89.5132	1367	1603
10N.286.45.B12_contigs	10N.286.48.F2_contigs	89.5062	1342	1603
10N.286.45.B12_contigs	10N.222.46.A6_contigs	89.5056	1355	1603
10N.286.45.B12_contigs	10N.286.49.F5_contigs	89.5015	1339	1603
10N.286.45.B12_contigs	10N.222.51.B4_contigs	89.4907	1377	1603
10N.286.45.B12_contigs	10N.222.54.F7_contigs	89.4898	1358	1603
10N.286.45.B12_contigs	10N.286.51.F2_contigs	89.4841	1326	1603
10N.286.45.B12_contigs	10N.286.52.F10_contigs	89.483	1397	1603
10N.286.45.B12_contigs	10N.261.46.B3_contigs	89.4807	1362	1603
10N.286.45.B12_contigs	10N.261.54.E12_contigs	89.4744	1339	1603
10N.286.45.B12_contigs	10N.286.52.C6_contigs	89.4523	1357	1603
10N.286.45.B12_contigs	10N.222.55.C12_contigs	89.4515	1296	1603
10N.286.45.B12_contigs	10N.222.52.A11_contigs	89.451	1353	1603
10N.286.45.B12_contigs	10N.222.54.B6_contigs	89.4458	1297	1603
10N.286.45.B12_contigs	10N.261.45.E8_contigs	89.4439	1359	1603
10N.286.45.B12_contigs	10N.222.54.F10_contigs	89.4436	1316	1603
10N.286.45.B12_contigs	10N.261.49.A1_contigs	89.4435	1365	1603
10N.286.45.B12_contigs	10N.261.54.C3_contigs	89.4396	1322	1603
10N.286.45.B12_contigs	10N.286.45.F12_contigs	89.4388	1322	1603
10N.286.45.B12_contigs	10N.286.45.A10_contigs	89.4146	1193	1603
10N.286.45.B12_contigs	10N.286.45.B3_contigs	89.3978	1349	1603
10N.286.45.B12_contigs	10N.286.46.A4_contigs	89.393	1327	1603
10N.286.45.B12_contigs	10N.222.55.F9_contigs	89.3722	1336	1603
10N.286.45.B12_contigs	9CS106_contigs	89.3464	1318	1603
10N.286.45.B12_contigs	12B01_contigs	89.254	1346	1603
10N.286.45.B12_contigs	10N.261.51.A7_contigs	89.2517	1320	1603
10N.286.45.B12_contigs	10N.261.55.E11_contigs	89.2302	1323	1603
10N.286.45.B12_contigs	10N.261.52.F2_contigs	89.1453	1371	1603
10N.286.45.B12_contigs	10N.286.52.E3_contigs	89.1259	1170	1603
10N.286.45.B12_contigs	10N.261.54.F5_contigs	89.0894	1244	1603
10N.286.45.B12_contigs	10N.286.49.F1_contigs	89.0815	1336	1603
10N.286.45.B12_contigs	10N.286.45.F1_contigs	89.0357	1203	1603
10N.286.45.B12_contigs	10N.261.45.C3_contigs	89.0101	1353	1603
10N.286.45.B12_contigs	10N.261.45.E12_contigs	88.9963	1332	1603
10N.286.45.B12_contigs	10N.261.45.F8_contigs	88.995	1349	1603
10N.286.45.B12_contigs	10N.286.51.B9_contigs	88.9886	1346	1603
10N.286.45.B12_contigs	10N.261.55.B3_contigs	88.9841	1321	1603
10N.286.45.B12_contigs	10N.261.51.B8_contigs	88.984	1330	1603
10N.286.45.B12_contigs	10N.286.45.C1_contigs	88.9708	1357	1603
10N.286.45.B12_contigs	10N.286.52.B7_contigs	88.9636	1354	1603
10N.286.45.B12_contigs	10N.261.48.C5_contigs	88.9612	1316	1603
10N.286.45.B12_contigs	10N.261.55.E5_contigs	88.9553	1347	1603
10N.286.45.B12_contigs	10N.286.45.C8_contigs	88.9522	1328	1603
10N.286.45.B12_contigs	10N.261.52.F1_contigs	88.9507	1342	1603
10N.286.45.B12_contigs	10N.286.49.A12_contigs	88.9475	1327	1603
10N.286.45.B12_contigs	10N.261.52.C5_contigs	88.9467	1351	1603
10N.286.45.B12_contigs	10N.286.54.B8_contigs	88.9407	1328	1603
10N.286.45.B12_contigs	10N.261.48.A1_contigs	88.9298	1352	1603
10N.286.45.B12_contigs	10N.286.49.F11_contigs	88.9292	1335	1603
10N.286.45.B12_contigs	10N.261.48.A9_contigs	88.9204	1343	1603
10N.286.45.B12_contigs	10N.261.52.F12_contigs	88.9191	1339	1603
10N.286.45.B12_contigs	10N.286.54.A11_contigs	88.9175	1331	1603
10N.286.45.B12_contigs	10N.286.54.E1_contigs	88.9164	1328	1603
10N.286.45.B12_contigs	10N.286.54.A6_contigs	88.916	1338	1603
10N.286.45.B12_contigs	10N.261.49.F6_contigs	88.9142	1342	1603
10N.286.45.B12_contigs	10N.286.46.A10_contigs	88.9114	1327	1603
10N.286.45.B12_contigs	10N.261.51.C7_contigs	88.9105	1343	1603
10N.286.45.B12_contigs	10N.286.54.E12_contigs	88.9094	1321	1603
10N.286.45.B12_contigs	10N.286.45.B9_contigs	88.907	1322	1603
10N.286.45.B12_contigs	10N.286.54.F8_contigs	88.9036	1277	1603
10N.286.45.B12_contigs	10N.286.46.B8_contigs	88.9026	1346	1603
10N.286.45.B12_contigs	10N.286.55.A1_contigs	88.9019	1335	1603
10N.286.45.B12_contigs	10N.261.48.C12_contigs	88.9013	1346	1603
10N.286.45.B12_contigs	10N.261.46.B5_contigs	88.8971	1333	1603
10N.286.45.B12_contigs	10N.261.48.B11_contigs	88.8946	1363	1603
10N.286.45.B12_contigs	10N.261.45.C7_contigs	88.8946	1329	1603
10N.286.45.B12_contigs	10N.286.48.A12_contigs	88.8937	1344	1603
10N.286.45.B12_contigs	10N.286.51.A1_contigs	88.8929	1352	1603
10N.286.45.B12_contigs	10N.286.54.B1_contigs	88.8916	1335	1603
10N.286.45.B12_contigs	10N.286.54.A1_contigs	88.8904	1338	1603
10N.286.45.B12_contigs	10N.286.46.A11_contigs	88.8894	1200	1603
10N.286.45.B12_contigs	10N.261.55.C8_contigs	88.8872	1339	1603
10N.286.45.B12_contigs	10N.261.51.F9_contigs	88.8796	1345	1603
10N.286.45.B12_contigs	10N.286.54.B4_contigs	88.8786	1351	1603
10N.286.45.B12_contigs	10N.286.55.E1_contigs	88.8746	1339	1603
10N.286.45.B12_contigs	10N.261.46.F8_contigs	88.8736	1324	1603
10N.286.45.B12_contigs	10N.261.55.E8_contigs	88.8727	1355	1603
10N.286.45.B12_contigs	10N.286.54.E7_contigs	88.8715	1342	1603
10N.286.45.B12_contigs	10N.261.45.F9_contigs	88.8713	1343	1603
10N.286.45.B12_contigs	10N.222.49.B8_contigs	88.8708	1338	1603
10N.286.45.B12_contigs	10N.261.51.A9_contigs	88.8667	1333	1603
10N.286.45.B12_contigs	10N.286.52.E12_contigs	88.8634	1324	1603
10N.286.45.B12_contigs	10N.286.55.C12_contigs	88.8617	1352	1603
10N.286.45.B12_contigs	10N.261.49.F8_contigs	88.8549	1337	1603
10N.286.45.B12_contigs	10N.261.52.B2_contigs	88.8541	1352	1603
10N.286.45.B12_contigs	10N.286.49.C5_contigs	88.8536	1342	1603
10N.286.45.B12_contigs	10N.286.45.E6_contigs	88.852	1234	1603
10N.286.45.B12_contigs	10N.286.51.F12_contigs	88.8517	1332	1603
10N.286.45.B12_contigs	10N.286.54.F7_contigs	88.8443	1337	1603
10N.286.45.B12_contigs	10N.286.54.A8_contigs	88.8428	1339	1603
10N.286.45.B12_contigs	10N.261.52.C7_contigs	88.8426	1341	1603
10N.286.45.B12_contigs	10N.261.54.A2_contigs	88.8401	1354	1603
10N.286.45.B12_contigs	10N.261.45.B10_contigs	88.837	1343	1603
10N.286.45.B12_contigs	10N.286.48.A4_contigs	88.8331	1340	1603
10N.286.45.B12_contigs	10N.261.45.E3_contigs	88.8317	1361	1603
10N.286.45.B12_contigs	10N.286.48.A9_contigs	88.8292	1225	1603
10N.286.45.B12_contigs	10N.261.51.F8_contigs	88.8277	1362	1603
10N.286.45.B12_contigs	10N.286.51.C2_contigs	88.8267	1229	1603
10N.286.45.B12_contigs	10N.261.46.B12_contigs	88.8253	1344	1603
10N.286.45.B12_contigs	10N.286.52.E10_contigs	88.8217	1341	1603
10N.286.45.B12_contigs	10N.286.46.E10_contigs	88.8196	1254	1603
10N.286.45.B12_contigs	10N.286.54.F6_contigs	88.8195	1301	1603
10N.286.45.B12_contigs	10N.286.48.A2_contigs	88.8162	1228	1603
10N.286.45.B12_contigs	10N.286.45.B8_contigs	88.8134	1239	1603
10N.286.45.B12_contigs	10N.261.51.C9_contigs	88.813	1361	1603
10N.286.45.B12_contigs	10N.261.48.C11_contigs	88.8073	1320	1603
10N.286.45.B12_contigs	10N.286.45.C3_contigs	88.8054	1232	1603
10N.286.45.B12_contigs	10N.261.46.A1_contigs	88.8042	1361	1603
10N.286.45.B12_contigs	10N.286.46.E8_contigs	88.8032	1369	1603
10N.286.45.B12_contigs	10N.286.55.C2_contigs	88.7999	1222	1603
10N.286.45.B12_contigs	10N.261.52.C9_contigs	88.7816	1204	1603
10N.286.45.B12_contigs	10N.286.55.C1_contigs	88.7808	1241	1603
10N.286.45.B12_contigs	10N.261.52.F7_contigs	88.7805	1369	1603
10N.286.45.B12_contigs	10N.286.54.C8_contigs	88.7786	1158	1603
10N.286.45.B12_contigs	10N.261.55.A8_contigs	88.7606	1330	1603
10N.286.45.B12_contigs	10N.286.55.A2_contigs	88.7578	1230	1603
10N.286.45.B12_contigs	10N.286.55.E12_contigs	88.7521	1265	1603
10N.286.45.B12_contigs	10N.286.45.E9_contigs	88.7412	1234	1603
10N.286.45.B12_contigs	10N.286.55.E10_contigs	88.6444	1296	1603
10N.286.45.B12_contigs	10N.286.55.C11_contigs	88.6429	1313	1603
10N.286.45.B12_contigs	10N.286.45.E10_contigs	88.6374	1184	1603
10N.286.45.B12_contigs	10N.222.48.A2_contigs	88.6258	1242	1603
10N.286.45.B12_contigs	10N.261.52.A6_contigs	88.6148	1222	1603
10N.286.45.B12_contigs	10N.261.51.E11_contigs	88.5846	1241	1603
10N.286.45.B12_contigs	10N.286.46.B11_contigs	88.5609	991	1603
10N.286.45.B12_contigs	10N.222.51.A7_contigs	88.5478	1218	1603
10N.286.45.B12_contigs	10N.261.46.E8_contigs	88.4605	1249	1603
10N.286.45.B12_contigs	10N.286.45.B6_contigs	88.4156	1277	1603
10N.286.45.B12_contigs	10N.261.45.E2_contigs	88.399	1288	1603
10N.286.45.B12_contigs	10N.261.45.A1_contigs	88.3979	1286	1603
10N.286.45.B12_contigs	10N.261.45.A6_contigs	88.3891	1284	1603
10N.286.45.B12_contigs	10N.261.49.E11_contigs	88.3684	1258	1603
10N.286.45.B12_contigs	10N.261.46.F12_contigs	88.368	1284	1603
10N.286.45.B12_contigs	10N.261.45.E11_contigs	88.3611	1286	1603
10N.286.45.B12_contigs	10N.261.49.B3_contigs	88.0287	1191	1603
10N.286.45.B12_contigs	10N.261.52.A1_contigs	85.8827	907	1603
10N.286.45.B3_contigs	10N.286.45.B3_contigs	100	1767	1775
10N.286.45.B3_contigs	10N.286.48.F2_contigs	99.687	1707	1775
10N.286.45.B3_contigs	10N.286.51.F2_contigs	97.0671	1539	1775
10N.286.45.B3_contigs	10N.286.52.F10_contigs	97.0523	1539	1775
10N.286.45.B3_contigs	10N.286.52.C6_contigs	97.0171	1537	1775
10N.286.45.B3_contigs	10N.261.54.A1_contigs	97.0161	1535	1775
10N.286.45.B3_contigs	10N.261.46.B3_contigs	97.0087	1560	1775
10N.286.45.B3_contigs	10N.222.51.F9_contigs	97.0063	1567	1775
10N.286.45.B3_contigs	10N.261.45.A2_contigs	96.9973	1558	1775
10N.286.45.B3_contigs	10N.261.48.B7_contigs	96.9876	1539	1775
10N.286.45.B3_contigs	10N.222.51.B4_contigs	96.9824	1558	1775
10N.286.45.B3_contigs	10N.261.54.E12_contigs	96.9778	1508	1775
10N.286.45.B3_contigs	12B01_contigs	96.9663	1549	1775
10N.286.45.B3_contigs	10N.222.52.A7_contigs	96.9574	1566	1775
10N.286.45.B3_contigs	10N.261.46.E9_contigs	96.9516	1556	1775
10N.286.45.B3_contigs	10N.286.54.F3_contigs	96.9398	1511	1775
10N.286.45.B3_contigs	10N.261.49.C11_contigs	96.9397	1544	1775
10N.286.45.B3_contigs	10N.286.46.C9_contigs	96.9342	1545	1775
10N.286.45.B3_contigs	10N.222.54.F7_contigs	96.9254	1547	1775
10N.286.45.B3_contigs	10N.286.49.F5_contigs	96.9	1498	1775
10N.286.45.B3_contigs	10N.222.52.A11_contigs	96.8812	1561	1775
10N.286.45.B3_contigs	10N.286.46.A4_contigs	96.8708	1450	1775
10N.286.45.B3_contigs	10N.286.52.B4_contigs	96.8638	1531	1775
10N.286.45.B3_contigs	10N.222.46.B1_contigs	96.8533	1522	1775
10N.286.45.B3_contigs	10N.261.46.B10_contigs	96.845	1495	1775
10N.286.45.B3_contigs	10N.286.48.B4_contigs	96.829	1534	1775
10N.286.45.B3_contigs	10N.222.52.F3_contigs	96.7981	1543	1775
10N.286.45.B3_contigs	10N.222.45.C6_contigs	96.7905	1524	1775
10N.286.45.B3_contigs	10N.222.46.A6_contigs	96.7896	1532	1775
10N.286.45.B3_contigs	10N.261.45.E8_contigs	96.7861	1498	1775
10N.286.45.B3_contigs	10N.286.45.F12_contigs	96.7814	1482	1775
10N.286.45.B3_contigs	10N.222.51.F8_contigs	96.78	1549	1775
10N.286.45.B3_contigs	10N.222.49.C7_contigs	96.7518	1525	1775
10N.286.45.B3_contigs	10N.222.46.C2_contigs	96.7426	1528	1775
10N.286.45.B3_contigs	10N.222.46.E1_contigs	96.7375	1524	1775
10N.286.45.B3_contigs	10N.222.46.B6_contigs	96.7314	1536	1775
10N.286.45.B3_contigs	10N.286.45.A10_contigs	96.6669	1309	1775
10N.286.45.B3_contigs	10N.261.49.A1_contigs	96.665	1513	1775
10N.286.45.B3_contigs	10N.261.52.F2_contigs	92.7558	1458	1775
10N.286.45.B3_contigs	10N.286.49.F1_contigs	92.7267	1463	1775
10N.286.45.B3_contigs	10N.286.45.F1_contigs	92.6905	1278	1775
10N.286.45.B3_contigs	10N.286.52.E3_contigs	92.6864	1259	1775
10N.286.45.B3_contigs	10N.261.55.E11_contigs	92.6764	1459	1775
10N.286.45.B3_contigs	10N.261.54.F5_contigs	92.657	1339	1775
10N.286.45.B3_contigs	10N.261.52.A6_contigs	91.7519	1324	1775
10N.286.45.B3_contigs	10N.222.55.B3_contigs	91.7488	1371	1775
10N.286.45.B3_contigs	10N.261.54.E10_contigs	91.6398	1347	1775
10N.286.45.B3_contigs	10N.261.54.C3_contigs	91.6175	1349	1775
10N.286.45.B3_contigs	10N.222.55.C12_contigs	91.613	1346	1775
10N.286.45.B3_contigs	10N.261.52.E5_contigs	91.6074	1386	1775
10N.286.45.B3_contigs	10N.286.45.C3_contigs	91.5927	1372	1775
10N.286.45.B3_contigs	10N.261.51.E11_contigs	91.587	1332	1775
10N.286.45.B3_contigs	9CS106_contigs	91.5727	1394	1775
10N.286.45.B3_contigs	10N.222.54.F10_contigs	91.5629	1355	1775
10N.286.45.B3_contigs	10N.222.54.B6_contigs	91.5624	1361	1775
10N.286.45.B3_contigs	10N.222.48.A2_contigs	91.5605	1342	1775
10N.286.45.B3_contigs	10N.286.48.A9_contigs	91.5522	1368	1775
10N.286.45.B3_contigs	10N.222.55.F9_contigs	91.5513	1360	1775
10N.286.45.B3_contigs	10N.286.45.B8_contigs	91.5416	1377	1775
10N.286.45.B3_contigs	10N.286.48.A2_contigs	91.5268	1373	1775
10N.286.45.B3_contigs	10N.261.52.C9_contigs	91.516	1329	1775
10N.286.45.B3_contigs	10N.286.55.C1_contigs	91.5025	1371	1775
10N.286.45.B3_contigs	10N.286.55.C2_contigs	91.4961	1363	1775
10N.286.45.B3_contigs	10N.286.51.C2_contigs	91.4843	1356	1775
10N.286.45.B3_contigs	10N.286.55.A2_contigs	91.4764	1362	1775
10N.286.45.B3_contigs	10N.261.51.A7_contigs	91.4738	1370	1775
10N.286.45.B3_contigs	10N.286.46.A11_contigs	91.4657	1336	1775
10N.286.45.B3_contigs	10N.286.45.E6_contigs	91.4498	1361	1775
10N.286.45.B3_contigs	10N.286.46.B11_contigs	91.4474	1058	1775
10N.286.45.B3_contigs	10N.222.51.A7_contigs	91.4397	1311	1775
10N.286.45.B3_contigs	10N.286.45.E9_contigs	91.4065	1345	1775
10N.286.45.B3_contigs	10N.261.51.B8_contigs	91.2547	1451	1775
10N.286.45.B3_contigs	10N.286.49.A12_contigs	91.2056	1454	1775
10N.286.45.B3_contigs	10N.261.48.A9_contigs	91.1957	1470	1775
10N.286.45.B3_contigs	10N.286.52.B7_contigs	91.1903	1476	1775
10N.286.45.B3_contigs	10N.286.45.C1_contigs	91.1839	1485	1775
10N.286.45.B3_contigs	10N.261.51.A9_contigs	91.1713	1512	1775
10N.286.45.B3_contigs	10N.286.54.B8_contigs	91.1695	1487	1775
10N.286.45.B3_contigs	10N.261.45.F8_contigs	91.1673	1493	1775
10N.286.45.B3_contigs	10N.222.49.B8_contigs	91.1671	1448	1775
10N.286.45.B3_contigs	10N.261.55.E5_contigs	91.1579	1500	1775
10N.286.45.B3_contigs	10N.286.52.E12_contigs	91.1453	1508	1775
10N.286.45.B3_contigs	10N.261.49.F8_contigs	91.1429	1498	1775
10N.286.45.B3_contigs	10N.261.45.F9_contigs	91.137	1460	1775
10N.286.45.B3_contigs	10N.286.45.C8_contigs	91.1339	1498	1775
10N.286.45.B3_contigs	10N.286.48.A4_contigs	91.1293	1461	1775
10N.286.45.B3_contigs	10N.261.52.C7_contigs	91.1286	1473	1775
10N.286.45.B3_contigs	10N.286.54.E7_contigs	91.1271	1499	1775
10N.286.45.B3_contigs	10N.286.52.E10_contigs	91.1249	1463	1775
10N.286.45.B3_contigs	10N.286.54.A1_contigs	91.1168	1501	1775
10N.286.45.B3_contigs	10N.286.54.E1_contigs	91.1133	1493	1775
10N.286.45.B3_contigs	10N.286.54.F7_contigs	91.1132	1498	1775
10N.286.45.B3_contigs	10N.286.49.F11_contigs	91.1115	1479	1775
10N.286.45.B3_contigs	10N.261.52.B2_contigs	91.1102	1490	1775
10N.286.45.B3_contigs	10N.261.45.B10_contigs	91.1089	1456	1775
10N.286.45.B3_contigs	10N.286.54.A8_contigs	91.107	1484	1775
10N.286.45.B3_contigs	10N.286.45.B9_contigs	91.1013	1465	1775
10N.286.45.B3_contigs	10N.286.51.A1_contigs	91.0991	1475	1775
10N.286.45.B3_contigs	10N.286.54.A11_contigs	91.0906	1498	1775
10N.286.45.B3_contigs	10N.261.55.C8_contigs	91.0863	1510	1775
10N.286.45.B3_contigs	10N.286.54.F6_contigs	91.0836	1433	1775
10N.286.45.B3_contigs	10N.286.46.A10_contigs	91.0832	1472	1775
10N.286.45.B3_contigs	10N.286.54.A6_contigs	91.0827	1501	1775
10N.286.45.B3_contigs	10N.261.48.C5_contigs	91.0763	1431	1775
10N.286.45.B3_contigs	10N.261.45.C7_contigs	91.0719	1455	1775
10N.286.45.B3_contigs	10N.286.54.B4_contigs	91.0717	1495	1775
10N.286.45.B3_contigs	10N.261.52.F12_contigs	91.0632	1506	1775
10N.286.45.B3_contigs	10N.261.49.F6_contigs	91.0612	1487	1775
10N.286.45.B3_contigs	10N.286.54.E12_contigs	91.0593	1489	1775
10N.286.45.B3_contigs	10N.286.54.B1_contigs	91.0572	1503	1775
10N.286.45.B3_contigs	10N.261.51.C9_contigs	91.0557	1498	1775
10N.286.45.B3_contigs	10N.286.55.E1_contigs	91.0539	1494	1775
10N.286.45.B3_contigs	10N.261.45.E12_contigs	91.0528	1490	1775
10N.286.45.B3_contigs	10N.261.55.E8_contigs	91.0509	1474	1775
10N.286.45.B3_contigs	10N.261.51.C7_contigs	91.0495	1497	1775
10N.286.45.B3_contigs	10N.261.51.F9_contigs	91.0477	1483	1775
10N.286.45.B3_contigs	10N.261.46.B5_contigs	91.047	1493	1775
10N.286.45.B3_contigs	10N.286.55.A1_contigs	91.0468	1500	1775
10N.286.45.B3_contigs	10N.261.45.C3_contigs	91.046	1491	1775
10N.286.45.B3_contigs	10N.261.45.E3_contigs	91.0419	1485	1775
10N.286.45.B3_contigs	10N.261.46.B12_contigs	91.04	1470	1775
10N.286.45.B3_contigs	10N.261.48.A1_contigs	91.038	1505	1775
10N.286.45.B3_contigs	10N.286.46.B8_contigs	91.0373	1482	1775
10N.286.45.B3_contigs	10N.261.54.A2_contigs	91.0285	1470	1775
10N.286.45.B3_contigs	10N.261.48.C12_contigs	91.024	1491	1775
10N.286.45.B3_contigs	10N.286.54.F8_contigs	91.0227	1448	1775
10N.286.45.B3_contigs	10N.286.46.E8_contigs	91.0078	1480	1775
10N.286.45.B3_contigs	10N.261.55.A8_contigs	91.0055	1447	1775
10N.286.45.B3_contigs	10N.261.52.C5_contigs	90.9983	1489	1775
10N.286.45.B3_contigs	10N.286.51.B9_contigs	90.9965	1494	1775
10N.286.45.B3_contigs	10N.286.55.C12_contigs	90.9959	1470	1775
10N.286.45.B3_contigs	10N.261.55.B3_contigs	90.9959	1466	1775
10N.286.45.B3_contigs	10N.261.48.B11_contigs	90.988	1505	1775
10N.286.45.B3_contigs	10N.286.48.A12_contigs	90.9877	1479	1775
10N.286.45.B3_contigs	10N.261.52.F1_contigs	90.9862	1483	1775
10N.286.45.B3_contigs	10N.261.51.F8_contigs	90.9845	1488	1775
10N.286.45.B3_contigs	10N.286.49.C5_contigs	90.9834	1471	1775
10N.286.45.B3_contigs	10N.286.51.F12_contigs	90.9778	1474	1775
10N.286.45.B3_contigs	10N.261.52.F7_contigs	90.9766	1487	1775
10N.286.45.B3_contigs	10N.261.46.A1_contigs	90.9711	1492	1775
10N.286.45.B3_contigs	10N.261.48.C11_contigs	90.9176	1461	1775
10N.286.45.B3_contigs	10N.286.54.C8_contigs	90.9081	1294	1775
10N.286.45.B3_contigs	10N.286.45.E10_contigs	90.5777	1289	1775
10N.286.45.B3_contigs	10N.286.55.E12_contigs	90.5138	1409	1775
10N.286.45.B3_contigs	10N.286.55.C11_contigs	90.505	1447	1775
10N.286.45.B3_contigs	10N.286.46.E10_contigs	90.4683	1437	1775
10N.286.45.B3_contigs	10N.261.46.F8_contigs	90.4537	1413	1775
10N.286.45.B3_contigs	10N.286.55.E10_contigs	90.4521	1464	1775
10N.286.45.B3_contigs	10N.261.48.B5_contigs	90.2301	1350	1775
10N.286.45.B3_contigs	10N.261.46.E8_contigs	89.7384	1332	1775
10N.286.45.B3_contigs	10N.261.49.E11_contigs	89.7382	1325	1775
10N.286.45.B3_contigs	10N.286.45.B6_contigs	89.7178	1355	1775
10N.286.45.B3_contigs	10N.261.46.F12_contigs	89.7124	1357	1775
10N.286.45.B3_contigs	10N.261.45.A1_contigs	89.7115	1351	1775
10N.286.45.B3_contigs	10N.261.45.E11_contigs	89.7044	1337	1775
10N.286.45.B3_contigs	10N.261.45.A6_contigs	89.6991	1359	1775
10N.286.45.B3_contigs	10N.261.45.E2_contigs	89.685	1356	1775
10N.286.45.B3_contigs	10N.286.55.C3_contigs	89.5194	1311	1775
10N.286.45.B3_contigs	ZF205_contigs	89.4952	1353	1775
10N.286.45.B3_contigs	10N.222.46.F12_contigs	89.4858	1371	1775
10N.286.45.B3_contigs	10N.261.52.C4_contigs	89.4744	1354	1775
10N.286.45.B3_contigs	10N.286.54.F2_contigs	89.4711	1357	1775
10N.286.45.B3_contigs	10N.286.46.B3_contigs	89.4675	1330	1775
10N.286.45.B3_contigs	10N.286.54.F4_contigs	89.4226	1335	1775
10N.286.45.B3_contigs	10N.286.49.E3_contigs	89.4211	1382	1775
10N.286.45.B3_contigs	10N.286.49.E10_contigs	89.4179	1359	1775
10N.286.45.B3_contigs	10N.261.45.F7_contigs	89.416	1389	1775
10N.286.45.B3_contigs	10N.286.55.B8_contigs	89.4085	1351	1775
10N.286.45.B3_contigs	10N.286.49.B9_contigs	89.4082	1383	1775
10N.286.45.B3_contigs	10N.286.45.B12_contigs	89.4081	1348	1775
10N.286.45.B3_contigs	10N.261.55.E6_contigs	89.4065	1373	1775
10N.286.45.B3_contigs	10N.286.54.F9_contigs	89.4047	1154	1775
10N.286.45.B3_contigs	10N.286.48.E2_contigs	89.4023	1363	1775
10N.286.45.B3_contigs	10N.286.54.C7_contigs	89.4006	1339	1775
10N.286.45.B3_contigs	10N.286.54.E5_contigs	89.3971	1379	1775
10N.286.45.B3_contigs	10N.286.55.C4_contigs	89.3961	1370	1775
10N.286.45.B3_contigs	10N.286.54.E11_contigs	89.396	1325	1775
10N.286.45.B3_contigs	10N.261.55.A11_contigs	89.3958	1347	1775
10N.286.45.B3_contigs	10N.286.52.F6_contigs	89.3953	1376	1775
10N.286.45.B3_contigs	10N.222.46.E12_contigs	89.3933	1390	1775
10N.286.45.B3_contigs	10N.261.55.B9_contigs	89.3912	1360	1775
10N.286.45.B3_contigs	10N.286.55.B4_contigs	89.388	1370	1775
10N.286.45.B3_contigs	1F175_contigs	89.3776	1341	1775
10N.286.45.B3_contigs	10N.286.49.A5_contigs	89.3769	1383	1775
10N.286.45.B3_contigs	10N.286.55.E8_contigs	89.3753	1373	1775
10N.286.45.B3_contigs	ZF207_contigs	89.3743	1361	1775
10N.286.45.B3_contigs	10N.286.55.F1_contigs	89.3739	1349	1775
10N.286.45.B3_contigs	10N.286.52.C10_contigs	89.3698	1171	1775
10N.286.45.B3_contigs	10N.286.55.B10_contigs	89.3678	1364	1775
10N.286.45.B3_contigs	10N.286.55.A5_contigs	89.3661	1369	1775
10N.286.45.B3_contigs	1F97_contigs	89.3569	1369	1775
10N.286.45.B3_contigs	10N.261.54.F1_contigs	89.3505	1364	1775
10N.286.45.B3_contigs	10N.286.45.A5_contigs	89.3501	1381	1775
10N.286.45.B3_contigs	10N.286.55.A12_contigs	89.3491	1360	1775
10N.286.45.B3_contigs	10N.286.45.F8_contigs	89.3491	1310	1775
10N.286.45.B3_contigs	1F289_contigs	89.348	1372	1775
10N.286.45.B3_contigs	1F273_contigs	89.347	1327	1775
10N.286.45.B3_contigs	10N.286.55.F10_contigs	89.3469	1375	1775
10N.286.45.B3_contigs	10N.286.54.E4_contigs	89.3465	1368	1775
10N.286.45.B3_contigs	10N.222.45.E8_contigs	89.3445	1363	1775
10N.286.45.B3_contigs	10N.286.46.F8_contigs	89.3443	1376	1775
10N.286.45.B3_contigs	1F111_contigs	89.3429	1358	1775
10N.286.45.B3_contigs	10N.286.49.B11_contigs	89.342	1377	1775
10N.286.45.B3_contigs	10N.286.48.E9_contigs	89.3407	992	1775
10N.286.45.B3_contigs	10N.286.55.C10_contigs	89.3401	1357	1775
10N.286.45.B3_contigs	FF75_contigs	89.337	1385	1775
10N.286.45.B3_contigs	10N.261.54.B5_contigs	89.3315	1374	1775
10N.286.45.B3_contigs	10N.222.54.F11_contigs	89.3298	1379	1775
10N.286.45.B3_contigs	10N.286.54.E8_contigs	89.3266	1379	1775
10N.286.45.B3_contigs	10N.261.52.E1_contigs	89.3153	1372	1775
10N.286.45.B3_contigs	10N.286.55.C7_contigs	89.3088	1361	1775
10N.286.45.B3_contigs	10N.286.55.E6_contigs	89.3022	1372	1775
10N.286.45.B3_contigs	10N.286.51.B1_contigs	89.2972	1382	1775
10N.286.45.B3_contigs	10N.261.55.F9_contigs	89.278	1322	1775
10N.286.45.B3_contigs	10N.286.45.B7_contigs	89.2755	1360	1775
10N.286.45.B3_contigs	10N.261.49.B3_contigs	88.7983	1197	1775
10N.286.45.B3_contigs	10N.261.52.A1_contigs	86.3606	957	1775
10N.286.45.B6_contigs	10N.286.45.B6_contigs	100	1832	1843
10N.286.45.B6_contigs	10N.261.46.E8_contigs	99.9825	1828	1843
10N.286.45.B6_contigs	10N.261.45.E2_contigs	99.9794	1622	1843
10N.286.45.B6_contigs	10N.261.46.F12_contigs	99.9787	1756	1843
10N.286.45.B6_contigs	10N.261.45.E11_contigs	99.9737	1685	1843
10N.286.45.B6_contigs	10N.261.45.A1_contigs	99.9707	1813	1843
10N.286.45.B6_contigs	10N.261.45.A6_contigs	99.958	1749	1843
10N.286.45.B6_contigs	10N.261.49.E11_contigs	99.9423	1764	1843
10N.286.45.B6_contigs	10N.222.55.F9_contigs	91.5278	1323	1843
10N.286.45.B6_contigs	10N.222.54.F10_contigs	91.5254	1291	1843
10N.286.45.B6_contigs	10N.261.54.E10_contigs	91.5251	1353	1843
10N.286.45.B6_contigs	10N.222.54.B6_contigs	91.4982	1300	1843
10N.286.45.B6_contigs	10N.222.55.C12_contigs	91.496	1285	1843
10N.286.45.B6_contigs	10N.261.51.A7_contigs	91.456	1309	1843
10N.286.45.B6_contigs	10N.261.54.C3_contigs	91.4452	1311	1843
10N.286.45.B6_contigs	9CS106_contigs	91.4266	1366	1843
10N.286.45.B6_contigs	10N.261.52.E5_contigs	91.426	1340	1843
10N.286.45.B6_contigs	10N.222.55.B3_contigs	91.3765	1339	1843
10N.286.45.B6_contigs	10N.286.55.E12_contigs	91.2956	1307	1843
10N.286.45.B6_contigs	10N.286.46.E10_contigs	91.2756	1331	1843
10N.286.45.B6_contigs	10N.286.55.E10_contigs	91.256	1328	1843
10N.286.45.B6_contigs	10N.286.45.E10_contigs	91.2519	1220	1843
10N.286.45.B6_contigs	10N.286.55.C11_contigs	91.2147	1352	1843
10N.286.45.B6_contigs	10N.222.51.B4_contigs	89.8583	1374	1843
10N.286.45.B6_contigs	10N.286.52.F10_contigs	89.8482	1388	1843
10N.286.45.B6_contigs	10N.286.52.B4_contigs	89.8381	1380	1843
10N.286.45.B6_contigs	10N.286.48.B4_contigs	89.8369	1383	1843
10N.286.45.B6_contigs	10N.222.46.B1_contigs	89.8264	1348	1843
10N.286.45.B6_contigs	10N.286.46.C9_contigs	89.8235	1377	1843
10N.286.45.B6_contigs	10N.286.48.F2_contigs	89.8167	1351	1843
10N.286.45.B6_contigs	10N.261.48.B7_contigs	89.8158	1361	1843
10N.286.45.B6_contigs	10N.261.46.B3_contigs	89.7917	1375	1843
10N.286.45.B6_contigs	10N.286.45.B3_contigs	89.7799	1357	1843
10N.286.45.B6_contigs	10N.286.49.F5_contigs	89.7785	1334	1843
10N.286.45.B6_contigs	10N.222.52.A7_contigs	89.7733	1392	1843
10N.286.45.B6_contigs	10N.261.46.E9_contigs	89.7728	1401	1843
10N.286.45.B6_contigs	10N.222.54.F7_contigs	89.7693	1394	1843
10N.286.45.B6_contigs	10N.261.45.A2_contigs	89.7682	1392	1843
10N.286.45.B6_contigs	10N.261.45.E8_contigs	89.7616	1335	1843
10N.286.45.B6_contigs	10N.222.51.F9_contigs	89.7542	1364	1843
10N.286.45.B6_contigs	10N.261.54.A1_contigs	89.7464	1378	1843
10N.286.45.B6_contigs	10N.222.52.A11_contigs	89.7462	1368	1843
10N.286.45.B6_contigs	10N.286.46.A4_contigs	89.7455	1317	1843
10N.286.45.B6_contigs	10N.222.45.C6_contigs	89.742	1356	1843
10N.286.45.B6_contigs	10N.222.51.F8_contigs	89.741	1384	1843
10N.286.45.B6_contigs	10N.261.49.A1_contigs	89.7331	1347	1843
10N.286.45.B6_contigs	10N.261.49.C11_contigs	89.7324	1378	1843
10N.286.45.B6_contigs	10N.286.51.F2_contigs	89.731	1350	1843
10N.286.45.B6_contigs	10N.222.46.A6_contigs	89.7264	1368	1843
10N.286.45.B6_contigs	10N.261.46.B10_contigs	89.7258	1346	1843
10N.286.45.B6_contigs	10N.222.46.E1_contigs	89.7233	1366	1843
10N.286.45.B6_contigs	10N.222.46.C2_contigs	89.7164	1361	1843
10N.286.45.B6_contigs	10N.222.46.B6_contigs	89.7132	1373	1843
10N.286.45.B6_contigs	10N.222.52.F3_contigs	89.7085	1384	1843
10N.286.45.B6_contigs	10N.222.49.C7_contigs	89.6986	1361	1843
10N.286.45.B6_contigs	10N.286.54.F3_contigs	89.6898	1372	1843
10N.286.45.B6_contigs	10N.286.45.F12_contigs	89.6804	1376	1843
10N.286.45.B6_contigs	10N.261.54.E12_contigs	89.6698	1356	1843
10N.286.45.B6_contigs	12B01_contigs	89.6441	1338	1843
10N.286.45.B6_contigs	10N.286.52.C6_contigs	89.6202	1376	1843
10N.286.45.B6_contigs	10N.286.45.A10_contigs	89.5578	1181	1843
10N.286.45.B6_contigs	10N.261.52.F2_contigs	89.3032	1352	1843
10N.286.45.B6_contigs	10N.261.55.E11_contigs	89.2935	1352	1843
10N.286.45.B6_contigs	10N.286.52.E3_contigs	89.2436	1185	1843
10N.286.45.B6_contigs	10N.286.49.F1_contigs	89.2269	1376	1843
10N.286.45.B6_contigs	10N.261.54.F5_contigs	89.1972	1236	1843
10N.286.45.B6_contigs	10N.261.52.A6_contigs	89.1837	1276	1843
10N.286.45.B6_contigs	10N.286.45.F1_contigs	89.1288	1193	1843
10N.286.45.B6_contigs	10N.261.51.E11_contigs	89.1265	1282	1843
10N.286.45.B6_contigs	10N.222.51.A7_contigs	89.114	1235	1843
10N.286.45.B6_contigs	10N.222.48.A2_contigs	89.0539	1308	1843
10N.286.45.B6_contigs	10N.286.54.F8_contigs	88.7205	1288	1843
10N.286.45.B6_contigs	10N.286.45.E6_contigs	88.711	1219	1843
10N.286.45.B6_contigs	10N.261.52.C5_contigs	88.7099	1334	1843
10N.286.45.B6_contigs	10N.261.52.C7_contigs	88.7047	1327	1843
10N.286.45.B6_contigs	10N.286.46.B8_contigs	88.7017	1337	1843
10N.286.45.B6_contigs	10N.286.54.F7_contigs	88.6974	1335	1843
10N.286.45.B6_contigs	10N.261.55.E8_contigs	88.6971	1336	1843
10N.286.45.B6_contigs	10N.286.52.E10_contigs	88.6842	1337	1843
10N.286.45.B6_contigs	10N.286.54.A1_contigs	88.6816	1352	1843
10N.286.45.B6_contigs	10N.286.55.A1_contigs	88.6799	1355	1843
10N.286.45.B6_contigs	10N.286.54.A6_contigs	88.6798	1354	1843
10N.286.45.B6_contigs	10N.286.52.E12_contigs	88.6781	1351	1843
10N.286.45.B6_contigs	10N.261.49.F6_contigs	88.677	1328	1843
10N.286.45.B6_contigs	10N.286.49.F11_contigs	88.6743	1352	1843
10N.286.45.B6_contigs	10N.286.54.B8_contigs	88.6734	1345	1843
10N.286.45.B6_contigs	10N.286.54.E12_contigs	88.6723	1341	1843
10N.286.45.B6_contigs	10N.261.45.F9_contigs	88.6697	1336	1843
10N.286.45.B6_contigs	10N.286.46.A10_contigs	88.6692	1362	1843
10N.286.45.B6_contigs	10N.261.55.C8_contigs	88.6677	1348	1843
10N.286.45.B6_contigs	10N.286.54.A11_contigs	88.666	1364	1843
10N.286.45.B6_contigs	10N.261.52.B2_contigs	88.6653	1349	1843
10N.286.45.B6_contigs	10N.286.54.E1_contigs	88.6649	1361	1843
10N.286.45.B6_contigs	10N.261.51.B8_contigs	88.6618	1369	1843
10N.286.45.B6_contigs	10N.286.45.E9_contigs	88.6617	1236	1843
10N.286.45.B6_contigs	10N.261.48.B11_contigs	88.6599	1339	1843
10N.286.45.B6_contigs	10N.261.55.E5_contigs	88.6573	1351	1843
10N.286.45.B6_contigs	10N.286.52.B7_contigs	88.6544	1343	1843
10N.286.45.B6_contigs	10N.261.48.C5_contigs	88.6534	1352	1843
10N.286.45.B6_contigs	10N.286.48.A4_contigs	88.6521	1338	1843
10N.286.45.B6_contigs	10N.286.54.B1_contigs	88.6519	1350	1843
10N.286.45.B6_contigs	10N.286.55.E1_contigs	88.6511	1361	1843
10N.286.45.B6_contigs	10N.261.48.A9_contigs	88.6496	1353	1843
10N.286.45.B6_contigs	10N.286.49.A12_contigs	88.6458	1344	1843
10N.286.45.B6_contigs	10N.286.54.F6_contigs	88.6447	1318	1843
10N.286.45.B6_contigs	10N.286.54.E7_contigs	88.6446	1340	1843
10N.286.45.B6_contigs	10N.261.46.B5_contigs	88.6446	1349	1843
10N.286.45.B6_contigs	10N.286.54.A8_contigs	88.6427	1335	1843
10N.286.45.B6_contigs	10N.261.45.C3_contigs	88.6405	1368	1843
10N.286.45.B6_contigs	10N.261.45.E12_contigs	88.6403	1370	1843
10N.286.45.B6_contigs	10N.286.49.C5_contigs	88.6385	1365	1843
10N.286.45.B6_contigs	10N.286.51.B9_contigs	88.6385	1357	1843
10N.286.45.B6_contigs	10N.261.51.A9_contigs	88.6349	1355	1843
10N.286.45.B6_contigs	10N.261.51.F9_contigs	88.6342	1350	1843
10N.286.45.B6_contigs	10N.261.52.F12_contigs	88.6329	1342	1843
10N.286.45.B6_contigs	10N.261.52.C9_contigs	88.6286	1200	1843
10N.286.45.B6_contigs	10N.286.45.B9_contigs	88.6275	1338	1843
10N.286.45.B6_contigs	10N.261.45.C7_contigs	88.627	1353	1843
10N.286.45.B6_contigs	10N.286.45.B8_contigs	88.625	1217	1843
10N.286.45.B6_contigs	10N.261.55.B3_contigs	88.6247	1342	1843
10N.286.45.B6_contigs	10N.286.54.B4_contigs	88.6243	1364	1843
10N.286.45.B6_contigs	10N.286.51.C2_contigs	88.6225	1239	1843
10N.286.45.B6_contigs	10N.286.46.A11_contigs	88.6212	1210	1843
10N.286.45.B6_contigs	10N.286.45.C3_contigs	88.6197	1228	1843
10N.286.45.B6_contigs	10N.261.54.A2_contigs	88.6187	1350	1843
10N.286.45.B6_contigs	10N.261.48.C12_contigs	88.6168	1349	1843
10N.286.45.B6_contigs	10N.261.52.F1_contigs	88.6167	1399	1843
10N.286.45.B6_contigs	10N.286.48.A9_contigs	88.6136	1245	1843
10N.286.45.B6_contigs	10N.261.55.A8_contigs	88.6032	1328	1843
10N.286.45.B6_contigs	10N.286.45.C8_contigs	88.6009	1353	1843
10N.286.45.B6_contigs	10N.261.52.F7_contigs	88.5979	1344	1843
10N.286.45.B6_contigs	10N.261.46.B12_contigs	88.5959	1346	1843
10N.286.45.B6_contigs	10N.261.45.F8_contigs	88.5956	1336	1843
10N.286.45.B6_contigs	10N.286.48.A2_contigs	88.5951	1233	1843
10N.286.45.B6_contigs	10N.261.45.B10_contigs	88.5942	1356	1843
10N.286.45.B6_contigs	10N.261.51.C7_contigs	88.5886	1352	1843
10N.286.45.B6_contigs	10N.261.48.C11_contigs	88.585	1317	1843
10N.286.45.B6_contigs	10N.261.51.F8_contigs	88.5826	1348	1843
10N.286.45.B6_contigs	10N.261.49.F8_contigs	88.5797	1373	1843
10N.286.45.B6_contigs	10N.286.51.A1_contigs	88.5721	1355	1843
10N.286.45.B6_contigs	10N.286.45.C1_contigs	88.5699	1351	1843
10N.286.45.B6_contigs	10N.261.51.C9_contigs	88.5624	1362	1843
10N.286.45.B6_contigs	10N.261.46.A1_contigs	88.5567	1358	1843
10N.286.45.B6_contigs	10N.222.49.B8_contigs	88.5515	1326	1843
10N.286.45.B6_contigs	10N.286.46.E8_contigs	88.5502	1361	1843
10N.286.45.B6_contigs	10N.286.54.C8_contigs	88.5454	1166	1843
10N.286.45.B6_contigs	10N.261.45.E3_contigs	88.539	1360	1843
10N.286.45.B6_contigs	10N.286.55.C12_contigs	88.5345	1357	1843
10N.286.45.B6_contigs	10N.261.48.A1_contigs	88.5291	1371	1843
10N.286.45.B6_contigs	10N.286.51.F12_contigs	88.5207	1332	1843
10N.286.45.B6_contigs	10N.286.48.A12_contigs	88.5193	1369	1843
10N.286.45.B6_contigs	10N.286.55.C2_contigs	88.5157	1237	1843
10N.286.45.B6_contigs	10N.286.55.C1_contigs	88.5122	1240	1843
10N.286.45.B6_contigs	10N.286.55.A2_contigs	88.4912	1243	1843
10N.286.45.B6_contigs	10N.286.46.B11_contigs	88.3865	966	1843
10N.286.45.B6_contigs	10N.286.55.A12_contigs	88.3817	1279	1843
10N.286.45.B6_contigs	10N.261.46.F8_contigs	88.3815	1306	1843
10N.286.45.B6_contigs	10N.286.54.C7_contigs	88.3776	1270	1843
10N.286.45.B6_contigs	10N.261.55.A11_contigs	88.3685	1286	1843
10N.286.45.B6_contigs	10N.222.46.E12_contigs	88.3636	1308	1843
10N.286.45.B6_contigs	10N.261.45.F7_contigs	88.3611	1296	1843
10N.286.45.B6_contigs	10N.286.54.F2_contigs	88.3586	1302	1843
10N.286.45.B6_contigs	1F273_contigs	88.3554	1267	1843
10N.286.45.B6_contigs	10N.261.52.C4_contigs	88.3437	1300	1843
10N.286.45.B6_contigs	10N.261.54.B5_contigs	88.3402	1285	1843
10N.286.45.B6_contigs	10N.286.49.E10_contigs	88.3389	1290	1843
10N.286.45.B6_contigs	10N.286.55.C10_contigs	88.3312	1289	1843
10N.286.45.B6_contigs	10N.286.46.B3_contigs	88.3311	1270	1843
10N.286.45.B6_contigs	10N.286.46.F8_contigs	88.3292	1301	1843
10N.286.45.B6_contigs	ZF205_contigs	88.329	1303	1843
10N.286.45.B6_contigs	10N.286.55.E8_contigs	88.3273	1293	1843
10N.286.45.B6_contigs	1F97_contigs	88.3228	1299	1843
10N.286.45.B6_contigs	10N.222.46.F12_contigs	88.3228	1298	1843
10N.286.45.B6_contigs	10N.286.54.E8_contigs	88.316	1298	1843
10N.286.45.B6_contigs	10N.261.54.F1_contigs	88.3153	1290	1843
10N.286.45.B6_contigs	10N.286.55.C4_contigs	88.3133	1299	1843
10N.286.45.B6_contigs	10N.286.51.B1_contigs	88.3105	1299	1843
10N.286.45.B6_contigs	ZF207_contigs	88.3094	1287	1843
10N.286.45.B6_contigs	10N.286.45.B7_contigs	88.3036	1301	1843
10N.286.45.B6_contigs	10N.286.45.B12_contigs	88.3036	1291	1843
10N.286.45.B6_contigs	10N.286.55.B4_contigs	88.3028	1292	1843
10N.286.45.B6_contigs	10N.222.54.F11_contigs	88.3019	1306	1843
10N.286.45.B6_contigs	10N.286.49.A5_contigs	88.2962	1304	1843
10N.286.45.B6_contigs	10N.286.49.E3_contigs	88.2958	1312	1843
10N.286.45.B6_contigs	10N.286.54.E11_contigs	88.2951	1254	1843
10N.286.45.B6_contigs	10N.222.45.E8_contigs	88.2914	1314	1843
10N.286.45.B6_contigs	10N.286.55.E6_contigs	88.2894	1298	1843
10N.286.45.B6_contigs	10N.261.55.F9_contigs	88.2885	1255	1843
10N.286.45.B6_contigs	1F111_contigs	88.2834	1291	1843
10N.286.45.B6_contigs	10N.286.48.E2_contigs	88.2829	1308	1843
10N.286.45.B6_contigs	10N.286.54.E5_contigs	88.2775	1314	1843
10N.286.45.B6_contigs	10N.286.45.A5_contigs	88.2772	1321	1843
10N.286.45.B6_contigs	10N.261.52.E1_contigs	88.2721	1296	1843
10N.286.45.B6_contigs	10N.286.52.C10_contigs	88.2709	1112	1843
10N.286.45.B6_contigs	10N.286.55.F1_contigs	88.2641	1286	1843
10N.286.45.B6_contigs	10N.286.55.B8_contigs	88.2634	1292	1843
10N.286.45.B6_contigs	10N.286.45.F8_contigs	88.254	1254	1843
10N.286.45.B6_contigs	10N.286.55.A5_contigs	88.2538	1296	1843
10N.286.45.B6_contigs	10N.286.55.F10_contigs	88.251	1308	1843
10N.286.45.B6_contigs	10N.286.52.F6_contigs	88.2501	1310	1843
10N.286.45.B6_contigs	10N.261.55.E6_contigs	88.2399	1309	1843
10N.286.45.B6_contigs	10N.286.55.C7_contigs	88.237	1302	1843
10N.286.45.B6_contigs	10N.261.55.B9_contigs	88.2316	1301	1843
10N.286.45.B6_contigs	10N.286.49.B11_contigs	88.2292	1306	1843
10N.286.45.B6_contigs	1F175_contigs	88.2241	1308	1843
10N.286.45.B6_contigs	10N.286.54.E4_contigs	88.2236	1308	1843
10N.286.45.B6_contigs	FF75_contigs	88.2203	1309	1843
10N.286.45.B6_contigs	10N.286.55.C3_contigs	88.2182	1265	1843
10N.286.45.B6_contigs	10N.286.55.B10_contigs	88.2094	1293	1843
10N.286.45.B6_contigs	10N.286.49.B9_contigs	88.1927	1321	1843
10N.286.45.B6_contigs	10N.286.54.F4_contigs	88.1916	1278	1843
10N.286.45.B6_contigs	10N.286.54.F9_contigs	88.1631	1101	1843
10N.286.45.B6_contigs	1F289_contigs	88.1458	1301	1843
10N.286.45.B6_contigs	10N.261.49.B3_contigs	88.1405	1166	1843
10N.286.45.B6_contigs	10N.286.48.E9_contigs	88.0631	972	1843
10N.286.45.B6_contigs	10N.261.48.B5_contigs	87.943	1307	1843
10N.286.45.B7_contigs	10N.286.45.B7_contigs	100	1676	1680
10N.286.45.B7_contigs	10N.286.55.A12_contigs	99.2773	1507	1680
10N.286.45.B7_contigs	10N.286.49.B11_contigs	99.2435	1529	1680
10N.286.45.B7_contigs	10N.286.55.E6_contigs	99.2418	1530	1680
10N.286.45.B7_contigs	1F273_contigs	99.2338	1536	1680
10N.286.45.B7_contigs	1F97_contigs	99.2197	1560	1680
10N.286.45.B7_contigs	1F111_contigs	99.2032	1555	1680
10N.286.45.B7_contigs	10N.286.55.A5_contigs	99.2025	1526	1680
10N.286.45.B7_contigs	10N.286.54.C7_contigs	99.2012	1509	1680
10N.286.45.B7_contigs	10N.286.55.E8_contigs	99.1952	1527	1680
10N.286.45.B7_contigs	10N.286.45.F8_contigs	99.1945	1460	1680
10N.286.45.B7_contigs	10N.286.54.E11_contigs	99.1923	1469	1680
10N.286.45.B7_contigs	10N.286.55.B10_contigs	99.1919	1517	1680
10N.286.45.B7_contigs	10N.286.55.B8_contigs	99.1861	1524	1680
10N.286.45.B7_contigs	10N.261.52.E1_contigs	99.1761	1535	1680
10N.286.45.B7_contigs	10N.222.54.F11_contigs	99.1639	1544	1680
10N.286.45.B7_contigs	10N.286.55.C10_contigs	99.1556	1528	1680
10N.286.45.B7_contigs	10N.261.52.C4_contigs	99.155	1523	1680
10N.286.45.B7_contigs	10N.261.45.F7_contigs	99.1458	1526	1680
10N.286.45.B7_contigs	10N.286.54.E8_contigs	99.1431	1525	1680
10N.286.45.B7_contigs	10N.286.54.F2_contigs	99.1427	1523	1680
10N.286.45.B7_contigs	10N.286.49.A5_contigs	99.1399	1534	1680
10N.286.45.B7_contigs	10N.261.55.B9_contigs	99.137	1519	1680
10N.286.45.B7_contigs	10N.286.55.F1_contigs	99.1358	1499	1680
10N.286.45.B7_contigs	10N.286.55.C7_contigs	99.1345	1506	1680
10N.286.45.B7_contigs	FF75_contigs	99.1344	1542	1680
10N.286.45.B7_contigs	10N.286.45.B12_contigs	99.1188	1499	1680
10N.286.45.B7_contigs	10N.286.46.F8_contigs	99.1186	1522	1680
10N.286.45.B7_contigs	10N.286.49.E10_contigs	99.1169	1566	1680
10N.286.45.B7_contigs	10N.261.54.B5_contigs	99.1151	1538	1680
10N.286.45.B7_contigs	1F175_contigs	99.1144	1556	1680
10N.286.45.B7_contigs	10N.286.49.E3_contigs	99.1143	1537	1680
10N.286.45.B7_contigs	10N.286.46.B3_contigs	99.1142	1518	1680
10N.286.45.B7_contigs	10N.286.55.C4_contigs	99.1124	1522	1680
10N.286.45.B7_contigs	10N.286.51.B1_contigs	99.1011	1541	1680
10N.286.45.B7_contigs	10N.286.54.E4_contigs	99.0982	1533	1680
10N.286.45.B7_contigs	10N.286.54.E5_contigs	99.0912	1519	1680
10N.286.45.B7_contigs	10N.286.52.C10_contigs	99.0808	1269	1680
10N.286.45.B7_contigs	10N.261.55.E6_contigs	99.0794	1534	1680
10N.286.45.B7_contigs	10N.261.54.F1_contigs	99.0771	1516	1680
10N.286.45.B7_contigs	10N.286.55.C3_contigs	99.0642	1475	1680
10N.286.45.B7_contigs	10N.286.52.F6_contigs	99.0635	1535	1680
10N.286.45.B7_contigs	10N.286.55.F10_contigs	99.0599	1529	1680
10N.286.45.B7_contigs	10N.261.55.A11_contigs	99.0578	1518	1680
10N.286.45.B7_contigs	10N.286.55.B4_contigs	99.0453	1529	1680
10N.286.45.B7_contigs	10N.286.54.F4_contigs	99.0363	1486	1680
10N.286.45.B7_contigs	10N.286.45.A5_contigs	99.0236	1557	1680
10N.286.45.B7_contigs	ZF207_contigs	99.0138	1514	1680
10N.286.45.B7_contigs	10N.222.45.E8_contigs	99.0057	1530	1680
10N.286.45.B7_contigs	1F289_contigs	98.997	1529	1680
10N.286.45.B7_contigs	10N.286.54.F9_contigs	98.9958	1282	1680
10N.286.45.B7_contigs	10N.286.49.B9_contigs	98.9935	1538	1680
10N.286.45.B7_contigs	10N.286.48.E2_contigs	98.9736	1531	1680
10N.286.45.B7_contigs	ZF205_contigs	98.9681	1518	1680
10N.286.45.B7_contigs	10N.261.55.F9_contigs	98.9609	1467	1680
10N.286.45.B7_contigs	10N.222.46.F12_contigs	98.8422	1541	1680
10N.286.45.B7_contigs	10N.222.46.E12_contigs	98.8394	1547	1680
10N.286.45.B7_contigs	10N.286.48.E9_contigs	98.6446	1123	1680
10N.286.45.B7_contigs	10N.261.48.B5_contigs	89.8353	1311	1680
10N.286.45.B7_contigs	10N.261.54.E10_contigs	89.6458	1292	1680
10N.286.45.B7_contigs	10N.261.52.E5_contigs	89.5618	1339	1680
10N.286.45.B7_contigs	10N.261.45.A2_contigs	89.512	1392	1680
10N.286.45.B7_contigs	10N.222.55.B3_contigs	89.5033	1354	1680
10N.286.45.B7_contigs	10N.286.52.F10_contigs	89.4818	1402	1680
10N.286.45.B7_contigs	10N.222.46.A6_contigs	89.4779	1400	1680
10N.286.45.B7_contigs	10N.222.46.B6_contigs	89.4705	1395	1680
10N.286.45.B7_contigs	10N.286.48.B4_contigs	89.4701	1398	1680
10N.286.45.B7_contigs	10N.222.49.C7_contigs	89.4694	1389	1680
10N.286.45.B7_contigs	10N.286.46.C9_contigs	89.4646	1396	1680
10N.286.45.B7_contigs	10N.222.45.C6_contigs	89.4596	1398	1680
10N.286.45.B7_contigs	10N.222.46.C2_contigs	89.4579	1401	1680
10N.286.45.B7_contigs	10N.261.48.B7_contigs	89.4562	1388	1680
10N.286.45.B7_contigs	10N.261.49.C11_contigs	89.4428	1376	1680
10N.286.45.B7_contigs	10N.261.54.A1_contigs	89.4368	1396	1680
10N.286.45.B7_contigs	10N.222.46.B1_contigs	89.4335	1383	1680
10N.286.45.B7_contigs	10N.222.54.F7_contigs	89.4332	1374	1680
10N.286.45.B7_contigs	10N.286.46.A4_contigs	89.4331	1333	1680
10N.286.45.B7_contigs	10N.222.51.F9_contigs	89.4176	1398	1680
10N.286.45.B7_contigs	10N.222.51.B4_contigs	89.4169	1389	1680
10N.286.45.B7_contigs	10N.222.52.A7_contigs	89.4165	1396	1680
10N.286.45.B7_contigs	10N.261.46.B10_contigs	89.4124	1353	1680
10N.286.45.B7_contigs	10N.286.48.F2_contigs	89.4061	1358	1680
10N.286.45.B7_contigs	10N.286.52.B4_contigs	89.4058	1406	1680
10N.286.45.B7_contigs	10N.222.46.E1_contigs	89.402	1390	1680
10N.286.45.B7_contigs	10N.286.51.F2_contigs	89.3993	1369	1680
10N.286.45.B7_contigs	10N.261.46.E9_contigs	89.3987	1420	1680
10N.286.45.B7_contigs	10N.222.54.F10_contigs	89.3923	1327	1680
10N.286.45.B7_contigs	10N.286.49.F5_contigs	89.388	1350	1680
10N.286.45.B7_contigs	10N.286.45.F12_contigs	89.3773	1363	1680
10N.286.45.B7_contigs	10N.222.54.B6_contigs	89.3769	1316	1680
10N.286.45.B7_contigs	10N.222.52.F3_contigs	89.3685	1392	1680
10N.286.45.B7_contigs	10N.261.54.C3_contigs	89.3607	1313	1680
10N.286.45.B7_contigs	10N.261.46.B3_contigs	89.3588	1376	1680
10N.286.45.B7_contigs	10N.286.52.C6_contigs	89.3449	1373	1680
10N.286.45.B7_contigs	10N.222.55.C12_contigs	89.3441	1322	1680
10N.286.45.B7_contigs	10N.261.45.E8_contigs	89.3356	1363	1680
10N.286.45.B7_contigs	10N.261.49.A1_contigs	89.3323	1362	1680
10N.286.45.B7_contigs	10N.222.51.F8_contigs	89.3239	1404	1680
10N.286.45.B7_contigs	10N.261.54.E12_contigs	89.3216	1347	1680
10N.286.45.B7_contigs	10N.286.54.F3_contigs	89.3213	1354	1680
10N.286.45.B7_contigs	10N.286.45.B3_contigs	89.3048	1341	1680
10N.286.45.B7_contigs	10N.222.55.F9_contigs	89.3011	1321	1680
10N.286.45.B7_contigs	10N.261.51.A7_contigs	89.2882	1311	1680
10N.286.45.B7_contigs	10N.222.52.A11_contigs	89.2791	1377	1680
10N.286.45.B7_contigs	10N.286.45.A10_contigs	89.2785	1203	1680
10N.286.45.B7_contigs	9CS106_contigs	89.2609	1359	1680
10N.286.45.B7_contigs	12B01_contigs	89.2429	1362	1680
10N.286.45.B7_contigs	10N.261.54.F5_contigs	89.1269	1242	1680
10N.286.45.B7_contigs	10N.261.55.E11_contigs	89.0984	1366	1680
10N.286.45.B7_contigs	10N.286.45.F1_contigs	89.0516	1193	1680
10N.286.45.B7_contigs	10N.261.52.F2_contigs	89.0129	1375	1680
10N.286.45.B7_contigs	10N.286.49.F1_contigs	89.0056	1383	1680
10N.286.45.B7_contigs	10N.286.52.E3_contigs	89.0052	1196	1680
10N.286.45.B7_contigs	10N.261.45.F8_contigs	88.9684	1364	1680
10N.286.45.B7_contigs	10N.261.52.B2_contigs	88.93	1362	1680
10N.286.45.B7_contigs	10N.286.45.E6_contigs	88.9073	1211	1680
10N.286.45.B7_contigs	10N.261.48.A1_contigs	88.8917	1358	1680
10N.286.45.B7_contigs	10N.261.55.E8_contigs	88.8902	1337	1680
10N.286.45.B7_contigs	10N.261.55.E5_contigs	88.8772	1372	1680
10N.286.45.B7_contigs	10N.286.45.C1_contigs	88.8771	1353	1680
10N.286.45.B7_contigs	10N.286.49.A12_contigs	88.8769	1348	1680
10N.286.45.B7_contigs	10N.286.45.B9_contigs	88.8766	1352	1680
10N.286.45.B7_contigs	10N.261.51.B8_contigs	88.8765	1332	1680
10N.286.45.B7_contigs	10N.286.55.C12_contigs	88.8765	1357	1680
10N.286.45.B7_contigs	10N.286.46.A10_contigs	88.8737	1347	1680
10N.286.45.B7_contigs	10N.261.49.F6_contigs	88.873	1350	1680
10N.286.45.B7_contigs	10N.286.46.B8_contigs	88.8618	1352	1680
10N.286.45.B7_contigs	10N.286.49.F11_contigs	88.8608	1350	1680
10N.286.45.B7_contigs	10N.286.52.B7_contigs	88.8589	1345	1680
10N.286.45.B7_contigs	10N.261.51.C7_contigs	88.8582	1372	1680
10N.286.45.B7_contigs	10N.286.51.F12_contigs	88.8574	1347	1680
10N.286.45.B7_contigs	10N.286.54.B1_contigs	88.857	1360	1680
10N.286.45.B7_contigs	10N.286.51.B9_contigs	88.856	1362	1680
10N.286.45.B7_contigs	10N.286.54.A8_contigs	88.8538	1364	1680
10N.286.45.B7_contigs	10N.261.48.C12_contigs	88.8536	1349	1680
10N.286.45.B7_contigs	10N.286.54.E1_contigs	88.8534	1352	1680
10N.286.45.B7_contigs	10N.286.55.A1_contigs	88.8522	1370	1680
10N.286.45.B7_contigs	10N.286.45.C8_contigs	88.8517	1375	1680
10N.286.45.B7_contigs	10N.261.45.F9_contigs	88.8516	1327	1680
10N.286.45.B7_contigs	10N.286.54.B8_contigs	88.8507	1369	1680
10N.286.45.B7_contigs	10N.261.48.A9_contigs	88.8494	1363	1680
10N.286.45.B7_contigs	10N.261.45.E12_contigs	88.8491	1365	1680
10N.286.45.B7_contigs	10N.261.55.B3_contigs	88.8484	1342	1680
10N.286.45.B7_contigs	10N.286.52.E10_contigs	88.8464	1345	1680
10N.286.45.B7_contigs	10N.286.49.C5_contigs	88.8447	1355	1680
10N.286.45.B7_contigs	10N.261.45.C3_contigs	88.8423	1364	1680
10N.286.45.B7_contigs	10N.286.54.F7_contigs	88.8418	1355	1680
10N.286.45.B7_contigs	10N.286.54.A1_contigs	88.8402	1369	1680
10N.286.45.B7_contigs	10N.261.51.F9_contigs	88.8388	1357	1680
10N.286.45.B7_contigs	10N.286.54.A11_contigs	88.837	1359	1680
10N.286.45.B7_contigs	10N.286.54.E7_contigs	88.8346	1347	1680
10N.286.45.B7_contigs	10N.261.51.F8_contigs	88.8337	1362	1680
10N.286.45.B7_contigs	10N.261.45.B10_contigs	88.8328	1365	1680
10N.286.45.B7_contigs	10N.286.54.A6_contigs	88.8323	1362	1680
10N.286.45.B7_contigs	10N.261.48.C5_contigs	88.8313	1324	1680
10N.286.45.B7_contigs	10N.286.46.A11_contigs	88.8288	1212	1680
10N.286.45.B7_contigs	10N.261.52.F1_contigs	88.8285	1358	1680
10N.286.45.B7_contigs	10N.286.52.E12_contigs	88.8283	1363	1680
10N.286.45.B7_contigs	10N.286.54.F6_contigs	88.8282	1316	1680
10N.286.45.B7_contigs	10N.261.55.C8_contigs	88.8269	1354	1680
10N.286.45.B7_contigs	10N.286.45.E9_contigs	88.8257	1241	1680
10N.286.45.B7_contigs	10N.261.52.C5_contigs	88.8245	1364	1680
10N.286.45.B7_contigs	10N.286.48.A12_contigs	88.8244	1357	1680
10N.286.45.B7_contigs	10N.286.51.A1_contigs	88.8232	1356	1680
10N.286.45.B7_contigs	10N.261.51.A9_contigs	88.8175	1368	1680
10N.286.45.B7_contigs	10N.286.54.F8_contigs	88.8169	1312	1680
10N.286.45.B7_contigs	10N.286.54.E12_contigs	88.8135	1362	1680
10N.286.45.B7_contigs	10N.261.52.F12_contigs	88.8124	1361	1680
10N.286.45.B7_contigs	10N.286.55.E1_contigs	88.8122	1369	1680
10N.286.45.B7_contigs	10N.222.49.B8_contigs	88.8119	1353	1680
10N.286.45.B7_contigs	10N.261.46.F8_contigs	88.8012	1332	1680
10N.286.45.B7_contigs	10N.286.48.A4_contigs	88.7978	1345	1680
10N.286.45.B7_contigs	10N.261.49.F8_contigs	88.7975	1376	1680
10N.286.45.B7_contigs	10N.261.52.C9_contigs	88.7973	1199	1680
10N.286.45.B7_contigs	10N.261.55.A8_contigs	88.7968	1330	1680
10N.286.45.B7_contigs	10N.286.46.B11_contigs	88.7963	974	1680
10N.286.45.B7_contigs	10N.261.51.C9_contigs	88.7943	1344	1680
10N.286.45.B7_contigs	10N.261.48.B11_contigs	88.7928	1376	1680
10N.286.45.B7_contigs	10N.286.45.C3_contigs	88.7897	1240	1680
10N.286.45.B7_contigs	10N.261.45.C7_contigs	88.785	1357	1680
10N.286.45.B7_contigs	10N.286.46.E8_contigs	88.7844	1368	1680
10N.286.45.B7_contigs	10N.261.45.E3_contigs	88.7843	1363	1680
10N.286.45.B7_contigs	10N.261.46.A1_contigs	88.7842	1377	1680
10N.286.45.B7_contigs	10N.261.46.B5_contigs	88.7794	1379	1680
10N.286.45.B7_contigs	10N.286.54.B4_contigs	88.7788	1372	1680
10N.286.45.B7_contigs	10N.286.48.A2_contigs	88.7787	1237	1680
10N.286.45.B7_contigs	10N.261.48.C11_contigs	88.7765	1341	1680
10N.286.45.B7_contigs	10N.261.52.F7_contigs	88.7764	1367	1680
10N.286.45.B7_contigs	10N.261.52.C7_contigs	88.7741	1345	1680
10N.286.45.B7_contigs	10N.286.55.C2_contigs	88.7686	1225	1680
10N.286.45.B7_contigs	10N.286.55.C1_contigs	88.7661	1241	1680
10N.286.45.B7_contigs	10N.261.46.B12_contigs	88.7573	1367	1680
10N.286.45.B7_contigs	10N.286.51.C2_contigs	88.7551	1241	1680
10N.286.45.B7_contigs	10N.286.45.B8_contigs	88.7533	1241	1680
10N.286.45.B7_contigs	10N.286.48.A9_contigs	88.7486	1231	1680
10N.286.45.B7_contigs	10N.286.55.A2_contigs	88.7439	1239	1680
10N.286.45.B7_contigs	10N.261.54.A2_contigs	88.7383	1361	1680
10N.286.45.B7_contigs	10N.261.52.A6_contigs	88.7144	1216	1680
10N.286.45.B7_contigs	10N.286.54.C8_contigs	88.7118	1179	1680
10N.286.45.B7_contigs	10N.286.46.E10_contigs	88.7012	1279	1680
10N.286.45.B7_contigs	10N.286.45.E10_contigs	88.6667	1184	1680
10N.286.45.B7_contigs	10N.261.51.E11_contigs	88.6492	1232	1680
10N.286.45.B7_contigs	10N.286.55.E12_contigs	88.6489	1279	1680
10N.286.45.B7_contigs	10N.286.55.C11_contigs	88.6209	1319	1680
10N.286.45.B7_contigs	10N.286.55.E10_contigs	88.5877	1301	1680
10N.286.45.B7_contigs	10N.222.48.A2_contigs	88.5692	1261	1680
10N.286.45.B7_contigs	10N.222.51.A7_contigs	88.4337	1245	1680
10N.286.45.B7_contigs	10N.261.45.E2_contigs	88.3791	1261	1680
10N.286.45.B7_contigs	10N.261.46.F12_contigs	88.348	1275	1680
10N.286.45.B7_contigs	10N.261.49.E11_contigs	88.3472	1260	1680
10N.286.45.B7_contigs	10N.261.45.E11_contigs	88.3279	1276	1680
10N.286.45.B7_contigs	10N.261.46.E8_contigs	88.3246	1282	1680
10N.286.45.B7_contigs	10N.261.45.A6_contigs	88.3059	1279	1680
10N.286.45.B7_contigs	10N.286.45.B6_contigs	88.3055	1275	1680
10N.286.45.B7_contigs	10N.261.45.A1_contigs	88.2685	1292	1680
10N.286.45.B7_contigs	10N.261.49.B3_contigs	87.975	1184	1680
10N.286.45.B7_contigs	10N.261.52.A1_contigs	86.0412	911	1680
10N.286.45.B8_contigs	10N.286.45.B8_contigs	100	1602	1615
10N.286.45.B8_contigs	10N.286.48.A2_contigs	99.7495	1558	1615
10N.286.45.B8_contigs	10N.286.48.A9_contigs	99.7153	1566	1615
10N.286.45.B8_contigs	10N.286.55.A2_contigs	99.6514	1554	1615
10N.286.45.B8_contigs	10N.286.55.C2_contigs	99.6316	1551	1615
10N.286.45.B8_contigs	10N.286.55.C1_contigs	99.6293	1556	1615
10N.286.45.B8_contigs	10N.261.52.C9_contigs	99.6189	1509	1615
10N.286.45.B8_contigs	10N.286.45.C3_contigs	99.0243	1477	1615
10N.286.45.B8_contigs	10N.286.51.C2_contigs	98.9349	1503	1615
10N.286.45.B8_contigs	10N.286.45.E6_contigs	98.7542	1444	1615
10N.286.45.B8_contigs	10N.286.46.A11_contigs	98.7041	1419	1615
10N.286.45.B8_contigs	10N.286.46.B11_contigs	98.6912	1139	1615
10N.286.45.B8_contigs	10N.286.45.E9_contigs	98.6847	1475	1615
10N.286.45.B8_contigs	10N.286.54.E12_contigs	95.7433	1392	1615
10N.286.45.B8_contigs	10N.261.45.C7_contigs	95.7289	1374	1615
10N.286.45.B8_contigs	10N.286.48.A4_contigs	95.7274	1376	1615
10N.286.45.B8_contigs	10N.286.52.E10_contigs	95.726	1380	1615
10N.286.45.B8_contigs	10N.261.45.F9_contigs	95.7229	1389	1615
10N.286.45.B8_contigs	10N.261.52.F12_contigs	95.72	1400	1615
10N.286.45.B8_contigs	10N.286.54.B4_contigs	95.7156	1405	1615
10N.286.45.B8_contigs	10N.261.46.B12_contigs	95.7154	1385	1615
10N.286.45.B8_contigs	10N.286.54.F7_contigs	95.7109	1401	1615
10N.286.45.B8_contigs	10N.286.49.F11_contigs	95.7011	1389	1615
10N.286.45.B8_contigs	10N.261.46.B5_contigs	95.6996	1410	1615
10N.286.45.B8_contigs	10N.286.45.B9_contigs	95.6957	1386	1615
10N.286.45.B8_contigs	10N.286.54.A1_contigs	95.6956	1397	1615
10N.286.45.B8_contigs	10N.261.48.A9_contigs	95.6956	1400	1615
10N.286.45.B8_contigs	10N.286.54.A6_contigs	95.6921	1396	1615
10N.286.45.B8_contigs	10N.261.55.E5_contigs	95.6863	1392	1615
10N.286.45.B8_contigs	10N.261.55.E8_contigs	95.6856	1385	1615
10N.286.45.B8_contigs	10N.286.46.B8_contigs	95.6855	1391	1615
10N.286.45.B8_contigs	10N.286.55.E1_contigs	95.6814	1403	1615
10N.286.45.B8_contigs	10N.261.55.A8_contigs	95.6813	1357	1615
10N.286.45.B8_contigs	10N.286.55.A1_contigs	95.6804	1395	1615
10N.286.45.B8_contigs	10N.261.52.C7_contigs	95.6801	1386	1615
10N.286.45.B8_contigs	10N.286.52.B7_contigs	95.6794	1390	1615
10N.286.45.B8_contigs	10N.286.52.E12_contigs	95.6789	1413	1615
10N.286.45.B8_contigs	10N.261.45.B10_contigs	95.6787	1381	1615
10N.286.45.B8_contigs	10N.261.48.C12_contigs	95.6787	1396	1615
10N.286.45.B8_contigs	10N.286.54.F6_contigs	95.6749	1343	1615
10N.286.45.B8_contigs	10N.286.54.A8_contigs	95.6744	1393	1615
10N.286.45.B8_contigs	10N.286.55.C12_contigs	95.6688	1388	1615
10N.286.45.B8_contigs	10N.261.51.F9_contigs	95.6647	1395	1615
10N.286.45.B8_contigs	10N.261.51.A9_contigs	95.6567	1420	1615
10N.286.45.B8_contigs	10N.261.49.F8_contigs	95.6557	1407	1615
10N.286.45.B8_contigs	10N.286.54.E1_contigs	95.6536	1415	1615
10N.286.45.B8_contigs	10N.286.49.C5_contigs	95.6531	1398	1615
10N.286.45.B8_contigs	10N.286.54.B1_contigs	95.6495	1411	1615
10N.286.45.B8_contigs	10N.261.52.F7_contigs	95.6486	1398	1615
10N.286.45.B8_contigs	10N.261.54.A2_contigs	95.6457	1406	1615
10N.286.45.B8_contigs	10N.286.54.E7_contigs	95.6434	1412	1615
10N.286.45.B8_contigs	10N.286.54.B8_contigs	95.6431	1410	1615
10N.286.45.B8_contigs	10N.286.54.A11_contigs	95.6391	1400	1615
10N.286.45.B8_contigs	10N.261.51.C9_contigs	95.6339	1378	1615
10N.286.45.B8_contigs	10N.261.51.C7_contigs	95.6317	1401	1615
10N.286.45.B8_contigs	10N.261.52.F1_contigs	95.6274	1397	1615
10N.286.45.B8_contigs	10N.261.48.A1_contigs	95.6254	1400	1615
10N.286.45.B8_contigs	10N.261.55.C8_contigs	95.6251	1415	1615
10N.286.45.B8_contigs	10N.286.49.A12_contigs	95.6245	1408	1615
10N.286.45.B8_contigs	10N.261.45.E12_contigs	95.6229	1414	1615
10N.286.45.B8_contigs	10N.286.48.A12_contigs	95.6225	1388	1615
10N.286.45.B8_contigs	10N.286.54.F8_contigs	95.6214	1339	1615
10N.286.45.B8_contigs	10N.286.45.C8_contigs	95.6113	1395	1615
10N.286.45.B8_contigs	10N.222.49.B8_contigs	95.61	1357	1615
10N.286.45.B8_contigs	10N.261.49.F6_contigs	95.6069	1393	1615
10N.286.45.B8_contigs	10N.286.51.B9_contigs	95.6045	1397	1615
10N.286.45.B8_contigs	10N.286.46.A10_contigs	95.6033	1391	1615
10N.286.45.B8_contigs	10N.286.46.E8_contigs	95.6022	1403	1615
10N.286.45.B8_contigs	10N.261.52.C5_contigs	95.5999	1403	1615
10N.286.45.B8_contigs	10N.261.48.B11_contigs	95.5924	1398	1615
10N.286.45.B8_contigs	10N.261.52.B2_contigs	95.5881	1396	1615
10N.286.45.B8_contigs	10N.261.45.F8_contigs	95.5872	1397	1615
10N.286.45.B8_contigs	10N.261.45.E3_contigs	95.5828	1386	1615
10N.286.45.B8_contigs	10N.261.55.B3_contigs	95.5815	1386	1615
10N.286.45.B8_contigs	10N.261.48.C11_contigs	95.579	1364	1615
10N.286.45.B8_contigs	10N.286.51.F12_contigs	95.5747	1388	1615
10N.286.45.B8_contigs	10N.261.45.C3_contigs	95.5698	1413	1615
10N.286.45.B8_contigs	10N.261.48.C5_contigs	95.5555	1350	1615
10N.286.45.B8_contigs	10N.261.46.A1_contigs	95.5544	1399	1615
10N.286.45.B8_contigs	10N.261.51.F8_contigs	95.5445	1407	1615
10N.286.45.B8_contigs	10N.261.51.B8_contigs	95.5118	1386	1615
10N.286.45.B8_contigs	10N.286.54.C8_contigs	95.5093	1196	1615
10N.286.45.B8_contigs	10N.286.45.C1_contigs	95.5087	1404	1615
10N.286.45.B8_contigs	10N.286.51.A1_contigs	95.4446	1385	1615
10N.286.45.B8_contigs	10N.261.46.F8_contigs	93.3327	1320	1615
10N.286.45.B8_contigs	10N.286.48.F2_contigs	91.5051	1374	1615
10N.286.45.B8_contigs	10N.286.45.B3_contigs	91.4981	1355	1615
10N.286.45.B8_contigs	10N.222.52.A11_contigs	91.3229	1338	1615
10N.286.45.B8_contigs	10N.261.46.B3_contigs	91.3032	1337	1615
10N.286.45.B8_contigs	10N.286.46.A4_contigs	91.2495	1249	1615
10N.286.45.B8_contigs	10N.222.52.A7_contigs	91.1986	1318	1615
10N.286.45.B8_contigs	10N.286.49.F5_contigs	91.1932	1275	1615
10N.286.45.B8_contigs	10N.261.46.B10_contigs	91.1913	1304	1615
10N.286.45.B8_contigs	10N.222.51.F9_contigs	91.1805	1319	1615
10N.286.45.B8_contigs	10N.286.54.F3_contigs	91.1793	1287	1615
10N.286.45.B8_contigs	10N.286.45.F12_contigs	91.1735	1287	1615
10N.286.45.B8_contigs	10N.222.46.B6_contigs	91.1488	1322	1615
10N.286.45.B8_contigs	10N.222.46.B1_contigs	91.1452	1307	1615
10N.286.45.B8_contigs	10N.261.54.A1_contigs	91.1381	1305	1615
10N.286.45.B8_contigs	10N.222.52.F3_contigs	91.1373	1322	1615
10N.286.45.B8_contigs	10N.286.46.C9_contigs	91.1332	1317	1615
10N.286.45.B8_contigs	10N.261.45.A2_contigs	91.1256	1331	1615
10N.286.45.B8_contigs	10N.222.49.C7_contigs	91.1201	1323	1615
10N.286.45.B8_contigs	10N.222.54.F7_contigs	91.1176	1338	1615
10N.286.45.B8_contigs	10N.222.45.C6_contigs	91.1098	1324	1615
10N.286.45.B8_contigs	10N.222.46.E1_contigs	91.1042	1323	1615
10N.286.45.B8_contigs	10N.286.48.B4_contigs	91.101	1329	1615
10N.286.45.B8_contigs	10N.261.48.B7_contigs	91.0917	1333	1615
10N.286.45.B8_contigs	10N.222.46.C2_contigs	91.0787	1330	1615
10N.286.45.B8_contigs	10N.222.46.A6_contigs	91.0714	1337	1615
10N.286.45.B8_contigs	10N.261.49.A1_contigs	91.071	1306	1615
10N.286.45.B8_contigs	12B01_contigs	91.0682	1340	1615
10N.286.45.B8_contigs	10N.261.46.E9_contigs	91.0627	1347	1615
10N.286.45.B8_contigs	10N.286.52.C6_contigs	91.0575	1302	1615
10N.286.45.B8_contigs	10N.261.54.E12_contigs	91.0538	1296	1615
10N.286.45.B8_contigs	10N.222.51.B4_contigs	91.0332	1339	1615
10N.286.45.B8_contigs	10N.222.51.F8_contigs	91.0293	1330	1615
10N.286.45.B8_contigs	10N.261.49.C11_contigs	91.0283	1345	1615
10N.286.45.B8_contigs	10N.286.52.F10_contigs	91.0121	1338	1615
10N.286.45.B8_contigs	10N.261.45.E8_contigs	91.0081	1319	1615
10N.286.45.B8_contigs	10N.286.51.F2_contigs	90.9989	1295	1615
10N.286.45.B8_contigs	10N.286.52.B4_contigs	90.9697	1343	1615
10N.286.45.B8_contigs	10N.286.45.A10_contigs	90.936	1156	1615
10N.286.45.B8_contigs	10N.286.49.F1_contigs	90.6495	1272	1615
10N.286.45.B8_contigs	10N.261.52.F2_contigs	90.5633	1299	1615
10N.286.45.B8_contigs	10N.286.52.E3_contigs	90.554	1114	1615
10N.286.45.B8_contigs	10N.286.45.F1_contigs	90.4693	1119	1615
10N.286.45.B8_contigs	10N.261.55.E11_contigs	90.4403	1272	1615
10N.286.45.B8_contigs	10N.261.54.F5_contigs	90.4227	1161	1615
10N.286.45.B8_contigs	10N.261.51.E11_contigs	90.3808	1219	1615
10N.286.45.B8_contigs	10N.261.52.A6_contigs	90.3366	1231	1615
10N.286.45.B8_contigs	10N.222.51.A7_contigs	90.3215	1203	1615
10N.286.45.B8_contigs	10N.222.48.A2_contigs	90.3127	1221	1615
10N.286.45.B8_contigs	10N.286.55.E12_contigs	89.7331	1294	1615
10N.286.45.B8_contigs	10N.286.55.C11_contigs	89.7061	1338	1615
10N.286.45.B8_contigs	10N.286.55.E10_contigs	89.6922	1336	1615
10N.286.45.B8_contigs	10N.286.45.E10_contigs	89.6431	1191	1615
10N.286.45.B8_contigs	10N.286.46.E10_contigs	89.5695	1309	1615
10N.286.45.B8_contigs	10N.222.54.B6_contigs	89.4635	1205	1615
10N.286.45.B8_contigs	10N.261.48.B5_contigs	89.4502	1239	1615
10N.286.45.B8_contigs	10N.222.54.F10_contigs	89.4405	1205	1615
10N.286.45.B8_contigs	10N.261.54.E10_contigs	89.4338	1228	1615
10N.286.45.B8_contigs	10N.222.55.B3_contigs	89.4101	1243	1615
10N.286.45.B8_contigs	10N.222.55.C12_contigs	89.374	1216	1615
10N.286.45.B8_contigs	10N.261.54.C3_contigs	89.3532	1218	1615
10N.286.45.B8_contigs	10N.261.51.A7_contigs	89.3448	1234	1615
10N.286.45.B8_contigs	10N.222.55.F9_contigs	89.312	1234	1615
10N.286.45.B8_contigs	10N.261.52.E5_contigs	89.2996	1264	1615
10N.286.45.B8_contigs	9CS106_contigs	89.1789	1258	1615
10N.286.45.B8_contigs	1F111_contigs	88.8499	1220	1615
10N.286.45.B8_contigs	1F175_contigs	88.8498	1217	1615
10N.286.45.B8_contigs	10N.286.54.F2_contigs	88.8303	1229	1615
10N.286.45.B8_contigs	1F97_contigs	88.8208	1229	1615
10N.286.45.B8_contigs	10N.261.55.B9_contigs	88.8164	1216	1615
10N.286.45.B8_contigs	10N.286.55.F1_contigs	88.8155	1218	1615
10N.286.45.B8_contigs	10N.286.46.B3_contigs	88.8149	1222	1615
10N.286.45.B8_contigs	10N.286.55.A12_contigs	88.8095	1233	1615
10N.286.45.B8_contigs	10N.286.51.B1_contigs	88.801	1233	1615
10N.286.45.B8_contigs	10N.286.55.A5_contigs	88.7945	1241	1615
10N.286.45.B8_contigs	10N.286.55.C7_contigs	88.7919	1225	1615
10N.286.45.B8_contigs	10N.222.54.F11_contigs	88.7803	1248	1615
10N.286.45.B8_contigs	10N.261.55.A11_contigs	88.7798	1226	1615
10N.286.45.B8_contigs	10N.286.52.F6_contigs	88.779	1240	1615
10N.286.45.B8_contigs	10N.286.54.E8_contigs	88.7684	1231	1615
10N.286.45.B8_contigs	10N.286.52.C10_contigs	88.766	1057	1615
10N.286.45.B8_contigs	10N.286.49.E10_contigs	88.7641	1232	1615
10N.286.45.B8_contigs	10N.286.54.E11_contigs	88.7632	1206	1615
10N.286.45.B8_contigs	10N.286.55.C10_contigs	88.7631	1238	1615
10N.286.45.B8_contigs	10N.261.54.F1_contigs	88.7561	1244	1615
10N.286.45.B8_contigs	10N.286.55.E6_contigs	88.754	1241	1615
10N.286.45.B8_contigs	10N.286.55.B10_contigs	88.7518	1248	1615
10N.286.45.B8_contigs	ZF205_contigs	88.7507	1246	1615
10N.286.45.B8_contigs	10N.286.55.B8_contigs	88.7456	1241	1615
10N.286.45.B8_contigs	10N.286.49.A5_contigs	88.7447	1232	1615
10N.286.45.B8_contigs	10N.286.49.B11_contigs	88.7445	1227	1615
10N.286.45.B8_contigs	10N.286.55.E8_contigs	88.741	1246	1615
10N.286.45.B8_contigs	10N.222.46.F12_contigs	88.7367	1236	1615
10N.286.45.B8_contigs	10N.286.48.E2_contigs	88.7365	1246	1615
10N.286.45.B8_contigs	10N.286.45.B12_contigs	88.7352	1231	1615
10N.286.45.B8_contigs	FF75_contigs	88.7342	1257	1615
10N.286.45.B8_contigs	10N.286.55.C3_contigs	88.7332	1207	1615
10N.286.45.B8_contigs	10N.222.45.E8_contigs	88.7332	1232	1615
10N.286.45.B8_contigs	10N.286.45.B7_contigs	88.7302	1252	1615
10N.286.45.B8_contigs	10N.286.46.F8_contigs	88.7213	1239	1615
10N.286.45.B8_contigs	10N.261.52.C4_contigs	88.7206	1237	1615
10N.286.45.B8_contigs	10N.286.45.F8_contigs	88.714	1215	1615
10N.286.45.B8_contigs	10N.286.55.B4_contigs	88.7105	1229	1615
10N.286.45.B8_contigs	10N.261.52.E1_contigs	88.7093	1257	1615
10N.286.45.B8_contigs	10N.286.54.E5_contigs	88.7068	1259	1615
10N.286.45.B8_contigs	10N.261.55.F9_contigs	88.7064	1189	1615
10N.286.45.B8_contigs	1F289_contigs	88.7045	1248	1615
10N.286.45.B8_contigs	10N.261.54.B5_contigs	88.7015	1229	1615
10N.286.45.B8_contigs	10N.286.54.C7_contigs	88.698	1240	1615
10N.286.45.B8_contigs	1F273_contigs	88.6974	1221	1615
10N.286.45.B8_contigs	10N.286.49.B9_contigs	88.6967	1245	1615
10N.286.45.B8_contigs	10N.286.55.C4_contigs	88.6921	1243	1615
10N.286.45.B8_contigs	10N.286.45.A5_contigs	88.6906	1250	1615
10N.286.45.B8_contigs	10N.222.46.E12_contigs	88.6885	1260	1615
10N.286.45.B8_contigs	10N.261.55.E6_contigs	88.6864	1245	1615
10N.286.45.B8_contigs	10N.286.54.F9_contigs	88.6785	1063	1615
10N.286.45.B8_contigs	10N.261.45.F7_contigs	88.6778	1249	1615
10N.286.45.B8_contigs	10N.286.54.E4_contigs	88.6751	1264	1615
10N.286.45.B8_contigs	ZF207_contigs	88.6698	1248	1615
10N.286.45.B8_contigs	10N.286.49.E3_contigs	88.6646	1251	1615
10N.286.45.B8_contigs	10N.261.49.E11_contigs	88.6563	1210	1615
10N.286.45.B8_contigs	10N.286.55.F10_contigs	88.6507	1245	1615
10N.286.45.B8_contigs	10N.261.46.F12_contigs	88.642	1225	1615
10N.286.45.B8_contigs	10N.261.45.A6_contigs	88.6231	1225	1615
10N.286.45.B8_contigs	10N.286.54.F4_contigs	88.606	1231	1615
10N.286.45.B8_contigs	10N.261.46.E8_contigs	88.6025	1228	1615
10N.286.45.B8_contigs	10N.261.45.E2_contigs	88.6019	1227	1615
10N.286.45.B8_contigs	10N.286.48.E9_contigs	88.5908	928	1615
10N.286.45.B8_contigs	10N.286.45.B6_contigs	88.576	1227	1615
10N.286.45.B8_contigs	10N.261.45.A1_contigs	88.5689	1231	1615
10N.286.45.B8_contigs	10N.261.45.E11_contigs	88.5653	1230	1615
10N.286.45.B8_contigs	10N.261.49.B3_contigs	88.0779	1135	1615
10N.286.45.B8_contigs	10N.261.52.A1_contigs	86.6719	950	1615
10N.286.45.B9_contigs	10N.286.45.B9_contigs	100	1859	1860
10N.286.45.B9_contigs	10N.261.45.B10_contigs	99.8922	1794	1860
10N.286.45.B9_contigs	10N.286.52.E10_contigs	99.7668	1781	1860
10N.286.45.B9_contigs	10N.286.49.F11_contigs	99.7403	1784	1860
10N.286.45.B9_contigs	10N.261.45.F9_contigs	99.722	1787	1860
10N.286.45.B9_contigs	10N.261.52.C7_contigs	99.686	1785	1860
10N.286.45.B9_contigs	10N.261.45.C7_contigs	98.7469	1767	1860
10N.286.45.B9_contigs	10N.286.46.A10_contigs	97.6877	1748	1860
10N.286.45.B9_contigs	10N.286.46.B8_contigs	97.6316	1740	1860
10N.286.45.B9_contigs	10N.261.46.B12_contigs	97.6285	1750	1860
10N.286.45.B9_contigs	10N.261.55.E8_contigs	97.627	1731	1860
10N.286.45.B9_contigs	10N.261.45.E3_contigs	97.5633	1742	1860
10N.286.45.B9_contigs	10N.261.51.C9_contigs	97.5473	1746	1860
10N.286.45.B9_contigs	10N.261.51.C7_contigs	97.0191	1656	1860
10N.286.45.B9_contigs	10N.286.55.C12_contigs	97.0141	1658	1860
10N.286.45.B9_contigs	10N.286.45.C8_contigs	96.9964	1660	1860
10N.286.45.B9_contigs	10N.261.48.B11_contigs	96.9513	1655	1860
10N.286.45.B9_contigs	10N.261.52.B2_contigs	96.9432	1665	1860
10N.286.45.B9_contigs	10N.286.48.A4_contigs	96.9419	1645	1860
10N.286.45.B9_contigs	10N.261.52.C5_contigs	96.9392	1652	1860
10N.286.45.B9_contigs	10N.261.46.A1_contigs	96.9344	1677	1860
10N.286.45.B9_contigs	10N.261.49.F6_contigs	96.9314	1649	1860
10N.286.45.B9_contigs	10N.286.52.B7_contigs	96.9303	1632	1860
10N.286.45.B9_contigs	10N.261.55.A8_contigs	96.9286	1613	1860
10N.286.45.B9_contigs	10N.261.48.C12_contigs	96.9275	1664	1860
10N.286.45.B9_contigs	10N.261.51.F9_contigs	96.9268	1661	1860
10N.286.45.B9_contigs	10N.261.48.A9_contigs	96.9262	1654	1860
10N.286.45.B9_contigs	10N.286.49.C5_contigs	96.9238	1648	1860
10N.286.45.B9_contigs	10N.286.51.F12_contigs	96.9234	1640	1860
10N.286.45.B9_contigs	10N.261.45.C3_contigs	96.9207	1667	1860
10N.286.45.B9_contigs	10N.261.52.F1_contigs	96.9111	1660	1860
10N.286.45.B9_contigs	10N.222.49.B8_contigs	96.9097	1631	1860
10N.286.45.B9_contigs	10N.286.51.B9_contigs	96.9053	1663	1860
10N.286.45.B9_contigs	10N.286.52.E12_contigs	96.9032	1643	1860
10N.286.45.B9_contigs	10N.261.46.B5_contigs	96.8996	1642	1860
10N.286.45.B9_contigs	10N.261.51.A9_contigs	96.8953	1662	1860
10N.286.45.B9_contigs	10N.286.54.B8_contigs	96.8901	1654	1860
10N.286.45.B9_contigs	10N.261.45.E12_contigs	96.8818	1664	1860
10N.286.45.B9_contigs	10N.286.54.E12_contigs	96.8817	1641	1860
10N.286.45.B9_contigs	10N.261.55.E5_contigs	96.8803	1663	1860
10N.286.45.B9_contigs	10N.286.54.F7_contigs	96.8754	1654	1860
10N.286.45.B9_contigs	10N.286.55.A1_contigs	96.8752	1640	1860
10N.286.45.B9_contigs	10N.261.55.B3_contigs	96.8732	1622	1860
10N.286.45.B9_contigs	10N.286.54.E1_contigs	96.8674	1669	1860
10N.286.45.B9_contigs	10N.286.54.E7_contigs	96.8673	1660	1860
10N.286.45.B9_contigs	10N.286.54.A11_contigs	96.8657	1662	1860
10N.286.45.B9_contigs	10N.286.45.C1_contigs	96.8643	1684	1860
10N.286.45.B9_contigs	10N.286.54.B4_contigs	96.8637	1663	1860
10N.286.45.B9_contigs	10N.286.54.B1_contigs	96.8626	1669	1860
10N.286.45.B9_contigs	10N.261.52.F12_contigs	96.8607	1640	1860
10N.286.45.B9_contigs	10N.286.54.A8_contigs	96.8596	1645	1860
10N.286.45.B9_contigs	10N.286.54.A6_contigs	96.8594	1662	1860
10N.286.45.B9_contigs	10N.286.54.A1_contigs	96.859	1664	1860
10N.286.45.B9_contigs	10N.286.55.E1_contigs	96.8535	1669	1860
10N.286.45.B9_contigs	10N.261.45.F8_contigs	96.8472	1669	1860
10N.286.45.B9_contigs	10N.261.55.C8_contigs	96.8432	1649	1860
10N.286.45.B9_contigs	10N.286.49.A12_contigs	96.836	1632	1860
10N.286.45.B9_contigs	10N.261.51.B8_contigs	96.836	1629	1860
10N.286.45.B9_contigs	10N.261.49.F8_contigs	96.8338	1672	1860
10N.286.45.B9_contigs	10N.286.54.F6_contigs	96.8304	1587	1860
10N.286.45.B9_contigs	10N.261.48.A1_contigs	96.8209	1668	1860
10N.286.45.B9_contigs	10N.286.54.F8_contigs	96.8136	1555	1860
10N.286.45.B9_contigs	10N.261.48.C5_contigs	96.7942	1575	1860
10N.286.45.B9_contigs	10N.286.54.C8_contigs	96.7803	1390	1860
10N.286.45.B9_contigs	10N.261.52.F7_contigs	96.7786	1613	1860
10N.286.45.B9_contigs	10N.261.51.F8_contigs	96.7764	1610	1860
10N.286.45.B9_contigs	10N.286.51.A1_contigs	96.7687	1649	1860
10N.286.45.B9_contigs	10N.286.48.A12_contigs	96.7441	1601	1860
10N.286.45.B9_contigs	10N.261.48.C11_contigs	96.7357	1575	1860
10N.286.45.B9_contigs	10N.286.46.E8_contigs	96.7271	1629	1860
10N.286.45.B9_contigs	10N.261.54.A2_contigs	96.7117	1637	1860
10N.286.45.B9_contigs	10N.286.48.A9_contigs	95.723	1366	1860
10N.286.45.B9_contigs	10N.286.55.C1_contigs	95.6644	1384	1860
10N.286.45.B9_contigs	10N.286.55.C2_contigs	95.627	1362	1860
10N.286.45.B9_contigs	10N.261.52.C9_contigs	95.6125	1352	1860
10N.286.45.B9_contigs	10N.286.45.B8_contigs	95.6112	1389	1860
10N.286.45.B9_contigs	10N.286.55.A2_contigs	95.6007	1370	1860
10N.286.45.B9_contigs	10N.286.48.A2_contigs	95.5978	1386	1860
10N.286.45.B9_contigs	10N.286.46.A11_contigs	95.5642	1377	1860
10N.286.45.B9_contigs	10N.286.51.C2_contigs	95.5621	1372	1860
10N.286.45.B9_contigs	10N.286.45.E6_contigs	95.5404	1401	1860
10N.286.45.B9_contigs	10N.286.45.C3_contigs	95.5331	1375	1860
10N.286.45.B9_contigs	10N.286.45.E9_contigs	95.5148	1380	1860
10N.286.45.B9_contigs	10N.286.46.B11_contigs	95.3932	1065	1860
10N.286.45.B9_contigs	10N.261.46.F8_contigs	93.3028	1494	1860
10N.286.45.B9_contigs	10N.222.52.A11_contigs	91.1453	1495	1860
10N.286.45.B9_contigs	10N.286.48.F2_contigs	91.0722	1502	1860
10N.286.45.B9_contigs	10N.261.46.B3_contigs	91.0536	1522	1860
10N.286.45.B9_contigs	10N.286.45.B3_contigs	91.0475	1473	1860
10N.286.45.B9_contigs	10N.261.45.E8_contigs	90.9788	1465	1860
10N.286.45.B9_contigs	10N.261.46.B10_contigs	90.9525	1453	1860
10N.286.45.B9_contigs	10N.222.54.F7_contigs	90.945	1498	1860
10N.286.45.B9_contigs	10N.261.46.E9_contigs	90.9107	1523	1860
10N.286.45.B9_contigs	10N.261.49.C11_contigs	90.8991	1479	1860
10N.286.45.B9_contigs	10N.222.46.B1_contigs	90.8984	1453	1860
10N.286.45.B9_contigs	10N.286.52.B4_contigs	90.8908	1499	1860
10N.286.45.B9_contigs	10N.261.49.A1_contigs	90.8859	1485	1860
10N.286.45.B9_contigs	10N.286.49.F5_contigs	90.8816	1412	1860
10N.286.45.B9_contigs	10N.286.54.F3_contigs	90.8813	1461	1860
10N.286.45.B9_contigs	10N.222.51.F9_contigs	90.8799	1479	1860
10N.286.45.B9_contigs	10N.222.52.A7_contigs	90.8675	1503	1860
10N.286.45.B9_contigs	10N.261.48.B7_contigs	90.8629	1465	1860
10N.286.45.B9_contigs	10N.286.46.A4_contigs	90.8563	1450	1860
10N.286.45.B9_contigs	10N.222.52.F3_contigs	90.8554	1509	1860
10N.286.45.B9_contigs	10N.286.45.F12_contigs	90.8461	1478	1860
10N.286.45.B9_contigs	10N.261.54.E12_contigs	90.8364	1438	1860
10N.286.45.B9_contigs	10N.261.54.A1_contigs	90.8313	1456	1860
10N.286.45.B9_contigs	10N.286.48.B4_contigs	90.8258	1482	1860
10N.286.45.B9_contigs	10N.261.45.A2_contigs	90.8249	1509	1860
10N.286.45.B9_contigs	10N.286.52.F10_contigs	90.8187	1517	1860
10N.286.45.B9_contigs	10N.286.52.C6_contigs	90.8152	1481	1860
10N.286.45.B9_contigs	10N.222.46.C2_contigs	90.8117	1456	1860
10N.286.45.B9_contigs	10N.222.45.C6_contigs	90.8093	1460	1860
10N.286.45.B9_contigs	10N.222.49.C7_contigs	90.8037	1461	1860
10N.286.45.B9_contigs	10N.286.45.A10_contigs	90.7944	1258	1860
10N.286.45.B9_contigs	10N.222.51.B4_contigs	90.7934	1490	1860
10N.286.45.B9_contigs	10N.222.46.B6_contigs	90.7911	1454	1860
10N.286.45.B9_contigs	10N.286.51.F2_contigs	90.7772	1460	1860
10N.286.45.B9_contigs	10N.222.46.A6_contigs	90.7726	1473	1860
10N.286.45.B9_contigs	12B01_contigs	90.766	1478	1860
10N.286.45.B9_contigs	10N.222.46.E1_contigs	90.748	1451	1860
10N.286.45.B9_contigs	10N.222.51.F8_contigs	90.7447	1495	1860
10N.286.45.B9_contigs	10N.286.46.C9_contigs	90.7414	1475	1860
10N.286.45.B9_contigs	10N.286.52.E3_contigs	90.6635	1230	1860
10N.286.45.B9_contigs	10N.222.51.A7_contigs	90.659	1269	1860
10N.286.45.B9_contigs	10N.222.48.A2_contigs	90.6415	1369	1860
10N.286.45.B9_contigs	10N.261.52.F2_contigs	90.6301	1439	1860
10N.286.45.B9_contigs	10N.261.54.F5_contigs	90.6228	1290	1860
10N.286.45.B9_contigs	10N.286.49.F1_contigs	90.6083	1427	1860
10N.286.45.B9_contigs	10N.286.45.F1_contigs	90.5925	1261	1860
10N.286.45.B9_contigs	10N.261.52.A6_contigs	90.5897	1325	1860
10N.286.45.B9_contigs	10N.261.51.E11_contigs	90.5839	1316	1860
10N.286.45.B9_contigs	10N.261.55.E11_contigs	90.5274	1416	1860
10N.286.45.B9_contigs	10N.261.48.B5_contigs	89.5769	1385	1860
10N.286.45.B9_contigs	10N.261.54.E10_contigs	89.5214	1350	1860
10N.286.45.B9_contigs	10N.286.45.E10_contigs	89.4076	1247	1860
10N.286.45.B9_contigs	10N.261.52.E5_contigs	89.4014	1390	1860
10N.286.45.B9_contigs	10N.222.55.B3_contigs	89.3741	1362	1860
10N.286.45.B9_contigs	10N.286.46.E10_contigs	89.3701	1382	1860
10N.286.45.B9_contigs	10N.222.55.C12_contigs	89.3635	1319	1860
10N.286.45.B9_contigs	10N.286.55.E12_contigs	89.3567	1363	1860
10N.286.45.B9_contigs	10N.286.55.E10_contigs	89.345	1415	1860
10N.286.45.B9_contigs	10N.222.54.B6_contigs	89.3262	1316	1860
10N.286.45.B9_contigs	10N.261.51.A7_contigs	89.3222	1342	1860
10N.286.45.B9_contigs	9CS106_contigs	89.317	1389	1860
10N.286.45.B9_contigs	10N.286.55.C11_contigs	89.3164	1402	1860
10N.286.45.B9_contigs	10N.261.54.C3_contigs	89.2931	1329	1860
10N.286.45.B9_contigs	10N.222.54.F10_contigs	89.2819	1325	1860
10N.286.45.B9_contigs	10N.222.55.F9_contigs	89.2658	1342	1860
10N.286.45.B9_contigs	10N.286.46.B3_contigs	88.9729	1316	1860
10N.286.45.B9_contigs	10N.286.55.A12_contigs	88.9614	1355	1860
10N.286.45.B9_contigs	10N.286.55.C3_contigs	88.9269	1307	1860
10N.286.45.B9_contigs	10N.261.52.C4_contigs	88.925	1341	1860
10N.286.45.B9_contigs	10N.286.54.F2_contigs	88.9029	1344	1860
10N.286.45.B9_contigs	10N.286.49.E10_contigs	88.8917	1350	1860
10N.286.45.B9_contigs	10N.286.55.B4_contigs	88.8897	1347	1860
10N.286.45.B9_contigs	10N.222.45.E8_contigs	88.8847	1351	1860
10N.286.45.B9_contigs	10N.261.54.F1_contigs	88.8822	1360	1860
10N.286.45.B9_contigs	10N.286.46.F8_contigs	88.8803	1342	1860
10N.286.45.B9_contigs	10N.261.55.E6_contigs	88.8771	1360	1860
10N.286.45.B9_contigs	10N.286.55.E6_contigs	88.8766	1361	1860
10N.286.45.B9_contigs	10N.286.55.C4_contigs	88.8754	1356	1860
10N.286.45.B9_contigs	10N.286.55.A5_contigs	88.8747	1371	1860
10N.286.45.B9_contigs	10N.286.55.B8_contigs	88.8733	1356	1860
10N.286.45.B9_contigs	ZF205_contigs	88.8661	1353	1860
10N.286.45.B9_contigs	10N.286.49.E3_contigs	88.862	1365	1860
10N.286.45.B9_contigs	10N.261.55.A11_contigs	88.8612	1355	1860
10N.286.45.B9_contigs	10N.286.55.F1_contigs	88.8555	1347	1860
10N.286.45.B9_contigs	10N.286.49.B11_contigs	88.8493	1375	1860
10N.286.45.B9_contigs	10N.222.46.F12_contigs	88.8491	1350	1860
10N.286.45.B9_contigs	10N.286.54.E5_contigs	88.8465	1360	1860
10N.286.45.B9_contigs	10N.286.45.F8_contigs	88.8448	1314	1860
10N.286.45.B9_contigs	10N.286.49.A5_contigs	88.8428	1362	1860
10N.286.45.B9_contigs	10N.222.46.E12_contigs	88.8425	1364	1860
10N.286.45.B9_contigs	10N.261.54.B5_contigs	88.8383	1382	1860
10N.286.45.B9_contigs	10N.261.52.E1_contigs	88.838	1362	1860
10N.286.45.B9_contigs	10N.222.54.F11_contigs	88.8378	1371	1860
10N.286.45.B9_contigs	10N.286.52.C10_contigs	88.837	1160	1860
10N.286.45.B9_contigs	10N.286.49.B9_contigs	88.8359	1349	1860
10N.286.45.B9_contigs	1F175_contigs	88.8351	1349	1860
10N.286.45.B9_contigs	10N.286.54.E4_contigs	88.8344	1351	1860
10N.286.45.B9_contigs	10N.286.55.F10_contigs	88.8329	1355	1860
10N.286.45.B9_contigs	10N.286.55.C10_contigs	88.8289	1369	1860
10N.286.45.B9_contigs	1F289_contigs	88.8275	1359	1860
10N.286.45.B9_contigs	10N.286.55.B10_contigs	88.8245	1369	1860
10N.286.45.B9_contigs	10N.261.45.F7_contigs	88.8199	1365	1860
10N.286.45.B9_contigs	10N.286.54.C7_contigs	88.8197	1355	1860
10N.286.45.B9_contigs	10N.261.55.F9_contigs	88.8168	1324	1860
10N.286.45.B9_contigs	10N.286.54.E11_contigs	88.8167	1333	1860
10N.286.45.B9_contigs	10N.286.51.B1_contigs	88.8124	1374	1860
10N.286.45.B9_contigs	10N.286.45.A5_contigs	88.8118	1371	1860
10N.286.45.B9_contigs	10N.286.54.F9_contigs	88.7976	1150	1860
10N.286.45.B9_contigs	10N.286.45.B12_contigs	88.7952	1343	1860
10N.286.45.B9_contigs	10N.286.55.E8_contigs	88.7952	1358	1860
10N.286.45.B9_contigs	1F273_contigs	88.793	1335	1860
10N.286.45.B9_contigs	10N.286.52.F6_contigs	88.7912	1369	1860
10N.286.45.B9_contigs	10N.286.48.E9_contigs	88.7893	999	1860
10N.286.45.B9_contigs	1F97_contigs	88.7889	1335	1860
10N.286.45.B9_contigs	10N.286.54.F4_contigs	88.7781	1337	1860
10N.286.45.B9_contigs	10N.286.54.E8_contigs	88.7763	1363	1860
10N.286.45.B9_contigs	FF75_contigs	88.7701	1358	1860
10N.286.45.B9_contigs	10N.261.55.B9_contigs	88.769	1359	1860
10N.286.45.B9_contigs	10N.286.48.E2_contigs	88.764	1359	1860
10N.286.45.B9_contigs	10N.286.55.C7_contigs	88.7624	1350	1860
10N.286.45.B9_contigs	ZF207_contigs	88.7585	1348	1860
10N.286.45.B9_contigs	1F111_contigs	88.7536	1338	1860
10N.286.45.B9_contigs	10N.286.45.B7_contigs	88.7499	1356	1860
10N.286.45.B9_contigs	10N.261.46.F12_contigs	88.6249	1338	1860
10N.286.45.B9_contigs	10N.261.46.E8_contigs	88.6002	1350	1860
10N.286.45.B9_contigs	10N.261.45.E11_contigs	88.5874	1349	1860
10N.286.45.B9_contigs	10N.261.49.E11_contigs	88.5717	1315	1860
10N.286.45.B9_contigs	10N.261.45.A6_contigs	88.5579	1340	1860
10N.286.45.B9_contigs	10N.261.45.E2_contigs	88.5532	1348	1860
10N.286.45.B9_contigs	10N.286.45.B6_contigs	88.549	1344	1860
10N.286.45.B9_contigs	10N.261.45.A1_contigs	88.546	1355	1860
10N.286.45.B9_contigs	10N.261.49.B3_contigs	88.1578	1175	1860
10N.286.45.B9_contigs	10N.261.52.A1_contigs	86.0638	979	1860
10N.286.45.C1_contigs	10N.286.45.C1_contigs	100	1847	1849
10N.286.45.C1_contigs	10N.222.49.B8_contigs	99.6157	1761	1849
10N.286.45.C1_contigs	10N.261.52.B2_contigs	98.877	1763	1849
10N.286.45.C1_contigs	10N.286.55.C12_contigs	98.595	1736	1849
10N.286.45.C1_contigs	10N.261.46.A1_contigs	98.5174	1756	1849
10N.286.45.C1_contigs	10N.286.51.F12_contigs	98.4823	1709	1849
10N.286.45.C1_contigs	10N.261.51.C7_contigs	98.4416	1739	1849
10N.286.45.C1_contigs	10N.286.45.C8_contigs	98.3797	1767	1849
10N.286.45.C1_contigs	10N.261.45.F8_contigs	97.5694	1740	1849
10N.286.45.C1_contigs	10N.261.55.A8_contigs	96.9549	1660	1849
10N.286.45.C1_contigs	10N.261.52.C5_contigs	96.9541	1685	1849
10N.286.45.C1_contigs	10N.286.52.B7_contigs	96.9454	1670	1849
10N.286.45.C1_contigs	10N.261.52.F1_contigs	96.9394	1647	1849
10N.286.45.C1_contigs	10N.261.52.C7_contigs	96.9291	1668	1849
10N.286.45.C1_contigs	10N.261.48.C12_contigs	96.9263	1681	1849
10N.286.45.C1_contigs	10N.286.52.E10_contigs	96.9244	1675	1849
10N.286.45.C1_contigs	10N.261.51.F9_contigs	96.9222	1685	1849
10N.286.45.C1_contigs	10N.261.48.B11_contigs	96.9116	1694	1849
10N.286.45.C1_contigs	10N.261.45.E12_contigs	96.9098	1670	1849
10N.286.45.C1_contigs	10N.261.45.B10_contigs	96.9093	1670	1849
10N.286.45.C1_contigs	10N.261.48.A9_contigs	96.9091	1667	1849
10N.286.45.C1_contigs	10N.261.45.E3_contigs	96.909	1680	1849
10N.286.45.C1_contigs	10N.286.51.B9_contigs	96.9065	1693	1849
10N.286.45.C1_contigs	10N.261.45.C3_contigs	96.9044	1675	1849
10N.286.45.C1_contigs	10N.286.49.C5_contigs	96.9027	1637	1849
10N.286.45.C1_contigs	10N.286.49.A12_contigs	96.9019	1650	1849
10N.286.45.C1_contigs	10N.286.49.F11_contigs	96.9017	1680	1849
10N.286.45.C1_contigs	10N.261.49.F6_contigs	96.9015	1674	1849
10N.286.45.C1_contigs	10N.261.55.B3_contigs	96.8849	1636	1849
10N.286.45.C1_contigs	10N.286.46.A10_contigs	96.8846	1655	1849
10N.286.45.C1_contigs	10N.286.45.B9_contigs	96.8828	1683	1849
10N.286.45.C1_contigs	10N.261.51.C9_contigs	96.8724	1675	1849
10N.286.45.C1_contigs	10N.286.54.B8_contigs	96.8709	1654	1849
10N.286.45.C1_contigs	10N.261.55.E5_contigs	96.8679	1684	1849
10N.286.45.C1_contigs	10N.261.45.F9_contigs	96.8658	1685	1849
10N.286.45.C1_contigs	10N.286.48.A4_contigs	96.8643	1642	1849
10N.286.45.C1_contigs	10N.286.54.A11_contigs	96.8591	1661	1849
10N.286.45.C1_contigs	10N.286.54.E1_contigs	96.8583	1660	1849
10N.286.45.C1_contigs	10N.261.52.F12_contigs	96.8571	1658	1849
10N.286.45.C1_contigs	10N.286.54.E12_contigs	96.8523	1646	1849
10N.286.45.C1_contigs	10N.261.46.B5_contigs	96.8521	1667	1849
10N.286.45.C1_contigs	10N.286.54.B1_contigs	96.8514	1665	1849
10N.286.45.C1_contigs	10N.261.45.C7_contigs	96.8476	1668	1849
10N.286.45.C1_contigs	10N.286.54.E7_contigs	96.8464	1657	1849
10N.286.45.C1_contigs	10N.261.55.E8_contigs	96.8443	1652	1849
10N.286.45.C1_contigs	10N.286.52.E12_contigs	96.84	1643	1849
10N.286.45.C1_contigs	10N.261.55.C8_contigs	96.8388	1653	1849
10N.286.45.C1_contigs	10N.286.54.B4_contigs	96.8383	1668	1849
10N.286.45.C1_contigs	10N.286.54.A6_contigs	96.8382	1669	1849
10N.286.45.C1_contigs	10N.286.54.F7_contigs	96.837	1654	1849
10N.286.45.C1_contigs	10N.261.51.A9_contigs	96.8338	1654	1849
10N.286.45.C1_contigs	10N.261.49.F8_contigs	96.8326	1662	1849
10N.286.45.C1_contigs	10N.261.48.A1_contigs	96.8288	1693	1849
10N.286.45.C1_contigs	10N.286.55.A1_contigs	96.8273	1648	1849
10N.286.45.C1_contigs	10N.286.54.A1_contigs	96.8245	1668	1849
10N.286.45.C1_contigs	10N.261.46.B12_contigs	96.8177	1658	1849
10N.286.45.C1_contigs	10N.261.48.C5_contigs	96.8087	1566	1849
10N.286.45.C1_contigs	10N.286.55.E1_contigs	96.8068	1671	1849
10N.286.45.C1_contigs	10N.286.51.A1_contigs	96.8012	1689	1849
10N.286.45.C1_contigs	10N.286.54.A8_contigs	96.7881	1652	1849
10N.286.45.C1_contigs	10N.286.46.B8_contigs	96.7779	1666	1849
10N.286.45.C1_contigs	10N.286.54.F6_contigs	96.7707	1589	1849
10N.286.45.C1_contigs	10N.286.54.F8_contigs	96.7499	1557	1849
10N.286.45.C1_contigs	10N.261.51.B8_contigs	96.732	1644	1849
10N.286.45.C1_contigs	10N.286.46.E8_contigs	96.6907	1631	1849
10N.286.45.C1_contigs	10N.261.54.A2_contigs	96.678	1634	1849
10N.286.45.C1_contigs	10N.286.48.A12_contigs	96.6746	1616	1849
10N.286.45.C1_contigs	10N.286.54.C8_contigs	96.6679	1391	1849
10N.286.45.C1_contigs	10N.261.52.F7_contigs	96.6672	1635	1849
10N.286.45.C1_contigs	10N.261.51.F8_contigs	96.6405	1630	1849
10N.286.45.C1_contigs	10N.261.48.C11_contigs	96.6312	1584	1849
10N.286.45.C1_contigs	10N.286.46.A11_contigs	95.6109	1391	1849
10N.286.45.C1_contigs	10N.286.45.B8_contigs	95.5819	1399	1849
10N.286.45.C1_contigs	10N.286.48.A9_contigs	95.5786	1393	1849
10N.286.45.C1_contigs	10N.286.55.A2_contigs	95.5642	1380	1849
10N.286.45.C1_contigs	10N.286.48.A2_contigs	95.5588	1399	1849
10N.286.45.C1_contigs	10N.286.55.C2_contigs	95.5563	1381	1849
10N.286.45.C1_contigs	10N.286.55.C1_contigs	95.5557	1400	1849
10N.286.45.C1_contigs	10N.286.45.C3_contigs	95.5506	1390	1849
10N.286.45.C1_contigs	10N.261.52.C9_contigs	95.5371	1369	1849
10N.286.45.C1_contigs	10N.286.45.E6_contigs	95.5364	1412	1849
10N.286.45.C1_contigs	10N.286.51.C2_contigs	95.5274	1402	1849
10N.286.45.C1_contigs	10N.286.46.B11_contigs	95.4865	1074	1849
10N.286.45.C1_contigs	10N.286.45.E9_contigs	95.4646	1405	1849
10N.286.45.C1_contigs	10N.261.46.F8_contigs	93.3565	1520	1849
10N.286.45.C1_contigs	10N.222.52.A11_contigs	91.2771	1503	1849
10N.286.45.C1_contigs	10N.286.45.B3_contigs	91.1924	1493	1849
10N.286.45.C1_contigs	10N.286.48.F2_contigs	91.1808	1507	1849
10N.286.45.C1_contigs	10N.261.46.B3_contigs	91.1805	1534	1849
10N.286.45.C1_contigs	10N.286.52.B4_contigs	91.1641	1503	1849
10N.286.45.C1_contigs	10N.261.45.E8_contigs	91.1556	1471	1849
10N.286.45.C1_contigs	10N.286.51.F2_contigs	91.0983	1458	1849
10N.286.45.C1_contigs	10N.222.46.B1_contigs	91.0876	1457	1849
10N.286.45.C1_contigs	10N.261.46.B10_contigs	91.0772	1463	1849
10N.286.45.C1_contigs	10N.261.49.A1_contigs	91.0719	1503	1849
10N.286.45.C1_contigs	10N.261.46.E9_contigs	91.0553	1544	1849
10N.286.45.C1_contigs	10N.286.45.F12_contigs	91.0518	1466	1849
10N.286.45.C1_contigs	10N.286.54.F3_contigs	91.0462	1479	1849
10N.286.45.C1_contigs	10N.261.49.C11_contigs	91.0422	1504	1849
10N.286.45.C1_contigs	10N.222.52.A7_contigs	91.0285	1494	1849
10N.286.45.C1_contigs	10N.286.52.C6_contigs	91.0279	1475	1849
10N.286.45.C1_contigs	10N.222.46.C2_contigs	91.0132	1472	1849
10N.286.45.C1_contigs	10N.286.48.B4_contigs	91.0131	1497	1849
10N.286.45.C1_contigs	10N.261.48.B7_contigs	91.0098	1495	1849
10N.286.45.C1_contigs	10N.286.49.F5_contigs	91.0082	1431	1849
10N.286.45.C1_contigs	10N.222.51.F9_contigs	91.0072	1509	1849
10N.286.45.C1_contigs	10N.222.52.F3_contigs	91.0062	1537	1849
10N.286.45.C1_contigs	10N.222.49.C7_contigs	91.0026	1463	1849
10N.286.45.C1_contigs	10N.261.45.A2_contigs	90.9907	1508	1849
10N.286.45.C1_contigs	10N.261.54.A1_contigs	90.9798	1480	1849
10N.286.45.C1_contigs	10N.222.45.C6_contigs	90.9713	1470	1849
10N.286.45.C1_contigs	10N.222.46.A6_contigs	90.9687	1476	1849
10N.286.45.C1_contigs	10N.222.46.E1_contigs	90.9641	1481	1849
10N.286.45.C1_contigs	10N.286.46.A4_contigs	90.9512	1445	1849
10N.286.45.C1_contigs	10N.222.46.B6_contigs	90.9498	1478	1849
10N.286.45.C1_contigs	10N.222.54.F7_contigs	90.9492	1525	1849
10N.286.45.C1_contigs	10N.286.52.F10_contigs	90.9443	1544	1849
10N.286.45.C1_contigs	10N.286.45.A10_contigs	90.9423	1234	1849
10N.286.45.C1_contigs	10N.222.51.B4_contigs	90.9394	1491	1849
10N.286.45.C1_contigs	12B01_contigs	90.9202	1505	1849
10N.286.45.C1_contigs	10N.261.54.E12_contigs	90.9059	1475	1849
10N.286.45.C1_contigs	10N.222.51.F8_contigs	90.8825	1517	1849
10N.286.45.C1_contigs	10N.286.46.C9_contigs	90.8547	1480	1849
10N.286.45.C1_contigs	10N.286.52.E3_contigs	90.7668	1247	1849
10N.286.45.C1_contigs	10N.261.52.F2_contigs	90.7549	1458	1849
10N.286.45.C1_contigs	10N.286.49.F1_contigs	90.7466	1447	1849
10N.286.45.C1_contigs	10N.222.51.A7_contigs	90.7269	1276	1849
10N.286.45.C1_contigs	10N.286.45.F1_contigs	90.7155	1277	1849
10N.286.45.C1_contigs	10N.222.48.A2_contigs	90.6828	1357	1849
10N.286.45.C1_contigs	10N.261.55.E11_contigs	90.6809	1442	1849
10N.286.45.C1_contigs	10N.261.52.A6_contigs	90.6742	1316	1849
10N.286.45.C1_contigs	10N.261.54.F5_contigs	90.6556	1314	1849
10N.286.45.C1_contigs	10N.261.51.E11_contigs	90.611	1312	1849
10N.286.45.C1_contigs	10N.261.48.B5_contigs	89.7178	1369	1849
10N.286.45.C1_contigs	10N.222.55.B3_contigs	89.5185	1376	1849
10N.286.45.C1_contigs	10N.286.55.E12_contigs	89.4993	1369	1849
10N.286.45.C1_contigs	10N.286.45.E10_contigs	89.4849	1257	1849
10N.286.45.C1_contigs	10N.261.54.E10_contigs	89.4801	1350	1849
10N.286.45.C1_contigs	10N.261.54.C3_contigs	89.4678	1324	1849
10N.286.45.C1_contigs	10N.286.55.E10_contigs	89.4597	1400	1849
10N.286.45.C1_contigs	10N.222.55.C12_contigs	89.4266	1333	1849
10N.286.45.C1_contigs	10N.286.55.C11_contigs	89.4196	1427	1849
10N.286.45.C1_contigs	10N.222.54.F10_contigs	89.4171	1331	1849
10N.286.45.C1_contigs	10N.222.55.F9_contigs	89.4075	1335	1849
10N.286.45.C1_contigs	10N.261.52.E5_contigs	89.4071	1399	1849
10N.286.45.C1_contigs	10N.286.46.E10_contigs	89.3967	1395	1849
10N.286.45.C1_contigs	10N.222.54.B6_contigs	89.3845	1345	1849
10N.286.45.C1_contigs	9CS106_contigs	89.3759	1405	1849
10N.286.45.C1_contigs	10N.261.51.A7_contigs	89.3721	1374	1849
10N.286.45.C1_contigs	10N.286.45.A5_contigs	89.0043	1366	1849
10N.286.45.C1_contigs	10N.286.54.F2_contigs	88.9717	1369	1849
10N.286.45.C1_contigs	10N.286.55.F1_contigs	88.9596	1360	1849
10N.286.45.C1_contigs	10N.286.46.B3_contigs	88.9588	1324	1849
10N.286.45.C1_contigs	10N.286.55.C7_contigs	88.9484	1354	1849
10N.286.45.C1_contigs	10N.286.55.C10_contigs	88.9358	1379	1849
10N.286.45.C1_contigs	10N.261.55.B9_contigs	88.9249	1346	1849
10N.286.45.C1_contigs	10N.261.54.B5_contigs	88.9241	1381	1849
10N.286.45.C1_contigs	10N.286.48.E2_contigs	88.9237	1355	1849
10N.286.45.C1_contigs	10N.286.55.A5_contigs	88.923	1361	1849
10N.286.45.C1_contigs	1F289_contigs	88.9147	1374	1849
10N.286.45.C1_contigs	10N.286.45.F8_contigs	88.9081	1319	1849
10N.286.45.C1_contigs	10N.286.55.C3_contigs	88.9072	1328	1849
10N.286.45.C1_contigs	10N.286.49.E10_contigs	88.9055	1356	1849
10N.286.45.C1_contigs	10N.261.55.F9_contigs	88.9017	1307	1849
10N.286.45.C1_contigs	10N.286.49.E3_contigs	88.9001	1367	1849
10N.286.45.C1_contigs	ZF205_contigs	88.8964	1346	1849
10N.286.45.C1_contigs	10N.222.46.F12_contigs	88.8933	1380	1849
10N.286.45.C1_contigs	10N.261.52.E1_contigs	88.8906	1379	1849
10N.286.45.C1_contigs	10N.286.49.A5_contigs	88.8883	1386	1849
10N.286.45.C1_contigs	10N.286.54.E5_contigs	88.8868	1383	1849
10N.286.45.C1_contigs	10N.261.45.F7_contigs	88.8833	1370	1849
10N.286.45.C1_contigs	10N.286.55.B4_contigs	88.8833	1346	1849
10N.286.45.C1_contigs	10N.286.55.E8_contigs	88.8825	1374	1849
10N.286.45.C1_contigs	10N.286.55.F10_contigs	88.8814	1370	1849
10N.286.45.C1_contigs	10N.261.52.C4_contigs	88.8803	1376	1849
10N.286.45.C1_contigs	10N.286.45.B12_contigs	88.8775	1367	1849
10N.286.45.C1_contigs	10N.286.55.B10_contigs	88.8768	1377	1849
10N.286.45.C1_contigs	10N.286.49.B9_contigs	88.8758	1362	1849
10N.286.45.C1_contigs	10N.286.51.B1_contigs	88.8611	1366	1849
10N.286.45.C1_contigs	10N.286.55.B8_contigs	88.856	1385	1849
10N.286.45.C1_contigs	10N.261.55.E6_contigs	88.8549	1380	1849
10N.286.45.C1_contigs	10N.286.54.E11_contigs	88.8542	1339	1849
10N.286.45.C1_contigs	10N.286.55.A12_contigs	88.8533	1377	1849
10N.286.45.C1_contigs	10N.286.52.F6_contigs	88.8532	1377	1849
10N.286.45.C1_contigs	10N.222.54.F11_contigs	88.8492	1382	1849
10N.286.45.C1_contigs	10N.286.54.F9_contigs	88.8475	1158	1849
10N.286.45.C1_contigs	10N.261.55.A11_contigs	88.842	1375	1849
10N.286.45.C1_contigs	10N.286.54.F4_contigs	88.8414	1352	1849
10N.286.45.C1_contigs	1F175_contigs	88.8404	1385	1849
10N.286.45.C1_contigs	10N.222.45.E8_contigs	88.8346	1389	1849
10N.286.45.C1_contigs	10N.286.55.C4_contigs	88.832	1388	1849
10N.286.45.C1_contigs	10N.286.54.E8_contigs	88.8275	1403	1849
10N.286.45.C1_contigs	1F97_contigs	88.8274	1357	1849
10N.286.45.C1_contigs	10N.286.54.E4_contigs	88.8268	1376	1849
10N.286.45.C1_contigs	10N.286.54.C7_contigs	88.8183	1368	1849
10N.286.45.C1_contigs	FF75_contigs	88.8162	1387	1849
10N.286.45.C1_contigs	10N.286.48.E9_contigs	88.8052	1015	1849
10N.286.45.C1_contigs	10N.261.54.F1_contigs	88.8012	1375	1849
10N.286.45.C1_contigs	10N.222.46.E12_contigs	88.8002	1370	1849
10N.286.45.C1_contigs	10N.286.49.B11_contigs	88.7974	1394	1849
10N.286.45.C1_contigs	10N.286.55.E6_contigs	88.7915	1373	1849
10N.286.45.C1_contigs	10N.286.46.F8_contigs	88.7835	1346	1849
10N.286.45.C1_contigs	1F273_contigs	88.7801	1359	1849
10N.286.45.C1_contigs	10N.286.52.C10_contigs	88.7713	1179	1849
10N.286.45.C1_contigs	10N.286.45.B7_contigs	88.77	1385	1849
10N.286.45.C1_contigs	ZF207_contigs	88.7667	1361	1849
10N.286.45.C1_contigs	1F111_contigs	88.7639	1373	1849
10N.286.45.C1_contigs	10N.261.45.A1_contigs	88.5929	1335	1849
10N.286.45.C1_contigs	10N.261.45.E2_contigs	88.573	1327	1849
10N.286.45.C1_contigs	10N.286.45.B6_contigs	88.5592	1340	1849
10N.286.45.C1_contigs	10N.261.46.E8_contigs	88.5563	1358	1849
10N.286.45.C1_contigs	10N.261.45.A6_contigs	88.549	1338	1849
10N.286.45.C1_contigs	10N.261.45.E11_contigs	88.5481	1348	1849
10N.286.45.C1_contigs	10N.261.49.E11_contigs	88.532	1333	1849
10N.286.45.C1_contigs	10N.261.46.F12_contigs	88.5175	1343	1849
10N.286.45.C1_contigs	10N.261.49.B3_contigs	88.2222	1199	1849
10N.286.45.C1_contigs	10N.261.52.A1_contigs	85.9998	991	1849
10N.286.45.C3_contigs	10N.286.45.C3_contigs	100	1610	1619
10N.286.45.C3_contigs	10N.286.51.C2_contigs	99.1037	1505	1619
10N.286.45.C3_contigs	10N.286.45.B8_contigs	99.0658	1483	1619
10N.286.45.C3_contigs	10N.286.48.A2_contigs	98.9906	1475	1619
10N.286.45.C3_contigs	10N.286.55.A2_contigs	98.9639	1481	1619
10N.286.45.C3_contigs	10N.286.48.A9_contigs	98.9504	1486	1619
10N.286.45.C3_contigs	10N.286.55.C2_contigs	98.9335	1477	1619
10N.286.45.C3_contigs	10N.286.55.C1_contigs	98.9334	1486	1619
10N.286.45.C3_contigs	10N.286.45.E6_contigs	98.9291	1464	1619
10N.286.45.C3_contigs	10N.286.45.E9_contigs	98.8929	1482	1619
10N.286.45.C3_contigs	10N.261.52.C9_contigs	98.8266	1450	1619
10N.286.45.C3_contigs	10N.286.46.A11_contigs	98.7858	1431	1619
10N.286.45.C3_contigs	10N.286.46.B11_contigs	98.7423	1156	1619
10N.286.45.C3_contigs	10N.286.48.A4_contigs	95.7811	1377	1619
10N.286.45.C3_contigs	10N.286.52.E10_contigs	95.7551	1369	1619
10N.286.45.C3_contigs	10N.261.55.A8_contigs	95.7477	1352	1619
10N.286.45.C3_contigs	10N.286.49.F11_contigs	95.7386	1374	1619
10N.286.45.C3_contigs	10N.261.52.C7_contigs	95.7372	1376	1619
10N.286.45.C3_contigs	10N.286.54.B4_contigs	95.7328	1396	1619
10N.286.45.C3_contigs	10N.261.55.E8_contigs	95.728	1377	1619
10N.286.45.C3_contigs	10N.286.45.B9_contigs	95.7268	1373	1619
10N.286.45.C3_contigs	10N.286.55.C12_contigs	95.7126	1388	1619
10N.286.45.C3_contigs	10N.261.45.F9_contigs	95.7125	1379	1619
10N.286.45.C3_contigs	10N.286.49.C5_contigs	95.7114	1397	1619
10N.286.45.C3_contigs	10N.261.52.F7_contigs	95.7087	1396	1619
10N.286.45.C3_contigs	10N.261.45.C7_contigs	95.7036	1379	1619
10N.286.45.C3_contigs	10N.261.46.B12_contigs	95.6988	1380	1619
10N.286.45.C3_contigs	10N.286.54.A1_contigs	95.6951	1395	1619
10N.286.45.C3_contigs	10N.261.45.B10_contigs	95.6935	1386	1619
10N.286.45.C3_contigs	10N.261.48.A9_contigs	95.6875	1408	1619
10N.286.45.C3_contigs	10N.286.46.A10_contigs	95.6872	1380	1619
10N.286.45.C3_contigs	10N.222.49.B8_contigs	95.6855	1369	1619
10N.286.45.C3_contigs	10N.261.55.E5_contigs	95.6848	1400	1619
10N.286.45.C3_contigs	10N.261.51.C9_contigs	95.681	1373	1619
10N.286.45.C3_contigs	10N.261.54.A2_contigs	95.674	1386	1619
10N.286.45.C3_contigs	10N.286.54.E1_contigs	95.668	1401	1619
10N.286.45.C3_contigs	10N.286.54.A6_contigs	95.668	1397	1619
10N.286.45.C3_contigs	10N.286.54.B8_contigs	95.6678	1403	1619
10N.286.45.C3_contigs	10N.261.46.A1_contigs	95.6676	1386	1619
10N.286.45.C3_contigs	10N.286.45.C8_contigs	95.6654	1403	1619
10N.286.45.C3_contigs	10N.261.51.A9_contigs	95.6612	1404	1619
10N.286.45.C3_contigs	10N.286.54.F6_contigs	95.6579	1342	1619
10N.286.45.C3_contigs	10N.286.49.A12_contigs	95.6573	1393	1619
10N.286.45.C3_contigs	10N.286.54.A8_contigs	95.6556	1392	1619
10N.286.45.C3_contigs	10N.286.54.F7_contigs	95.6551	1397	1619
10N.286.45.C3_contigs	10N.286.52.B7_contigs	95.6522	1385	1619
10N.286.45.C3_contigs	10N.261.52.F1_contigs	95.6515	1398	1619
10N.286.45.C3_contigs	10N.261.51.C7_contigs	95.6506	1397	1619
10N.286.45.C3_contigs	10N.261.48.A1_contigs	95.6502	1400	1619
10N.286.45.C3_contigs	10N.261.55.C8_contigs	95.6494	1382	1619
10N.286.45.C3_contigs	10N.261.45.F8_contigs	95.6456	1398	1619
10N.286.45.C3_contigs	10N.286.51.F12_contigs	95.6448	1370	1619
10N.286.45.C3_contigs	10N.286.52.E12_contigs	95.6442	1395	1619
10N.286.45.C3_contigs	10N.261.51.F8_contigs	95.6426	1384	1619
10N.286.45.C3_contigs	10N.286.46.B8_contigs	95.6417	1384	1619
10N.286.45.C3_contigs	10N.286.54.B1_contigs	95.6407	1398	1619
10N.286.45.C3_contigs	10N.286.54.E12_contigs	95.6405	1388	1619
10N.286.45.C3_contigs	10N.261.45.C3_contigs	95.639	1413	1619
10N.286.45.C3_contigs	10N.286.55.E1_contigs	95.6307	1403	1619
10N.286.45.C3_contigs	10N.286.54.A11_contigs	95.6307	1398	1619
10N.286.45.C3_contigs	10N.286.45.C1_contigs	95.6253	1391	1619
10N.286.45.C3_contigs	10N.261.46.B5_contigs	95.6241	1407	1619
10N.286.45.C3_contigs	10N.286.48.A12_contigs	95.6201	1399	1619
10N.286.45.C3_contigs	10N.261.52.B2_contigs	95.6195	1390	1619
10N.286.45.C3_contigs	10N.286.54.E7_contigs	95.619	1404	1619
10N.286.45.C3_contigs	10N.261.49.F8_contigs	95.6184	1402	1619
10N.286.45.C3_contigs	10N.286.46.E8_contigs	95.6179	1396	1619
10N.286.45.C3_contigs	10N.261.48.C11_contigs	95.6166	1357	1619
10N.286.45.C3_contigs	10N.261.45.E3_contigs	95.6155	1394	1619
10N.286.45.C3_contigs	10N.261.45.E12_contigs	95.6147	1410	1619
10N.286.45.C3_contigs	10N.261.51.F9_contigs	95.6116	1398	1619
10N.286.45.C3_contigs	10N.261.52.F12_contigs	95.6066	1395	1619
10N.286.45.C3_contigs	10N.286.55.A1_contigs	95.5977	1393	1619
10N.286.45.C3_contigs	10N.261.48.C12_contigs	95.5948	1397	1619
10N.286.45.C3_contigs	10N.261.52.C5_contigs	95.5763	1399	1619
10N.286.45.C3_contigs	10N.286.51.A1_contigs	95.5761	1392	1619
10N.286.45.C3_contigs	10N.261.55.B3_contigs	95.571	1388	1619
10N.286.45.C3_contigs	10N.286.51.B9_contigs	95.5694	1390	1619
10N.286.45.C3_contigs	10N.261.48.B11_contigs	95.5555	1388	1619
10N.286.45.C3_contigs	10N.261.51.B8_contigs	95.5494	1376	1619
10N.286.45.C3_contigs	10N.286.54.F8_contigs	95.5298	1337	1619
10N.286.45.C3_contigs	10N.261.48.C5_contigs	95.5215	1353	1619
10N.286.45.C3_contigs	10N.261.49.F6_contigs	95.521	1393	1619
10N.286.45.C3_contigs	10N.286.54.C8_contigs	95.4154	1201	1619
10N.286.45.C3_contigs	10N.261.46.F8_contigs	93.2689	1330	1619
10N.286.45.C3_contigs	10N.286.45.B3_contigs	91.555	1355	1619
10N.286.45.C3_contigs	10N.286.48.F2_contigs	91.5298	1367	1619
10N.286.45.C3_contigs	10N.222.52.A11_contigs	91.3922	1321	1619
10N.286.45.C3_contigs	10N.261.46.B3_contigs	91.3274	1334	1619
10N.286.45.C3_contigs	10N.286.46.A4_contigs	91.3109	1254	1619
10N.286.45.C3_contigs	10N.222.51.F9_contigs	91.2153	1315	1619
10N.286.45.C3_contigs	10N.222.46.B1_contigs	91.2039	1301	1619
10N.286.45.C3_contigs	10N.261.54.A1_contigs	91.1872	1306	1619
10N.286.45.C3_contigs	10N.261.45.A2_contigs	91.1725	1318	1619
10N.286.45.C3_contigs	10N.286.48.B4_contigs	91.1712	1328	1619
10N.286.45.C3_contigs	10N.286.52.F10_contigs	91.1599	1330	1619
10N.286.45.C3_contigs	10N.261.49.C11_contigs	91.1565	1329	1619
10N.286.45.C3_contigs	10N.286.45.F12_contigs	91.1564	1281	1619
10N.286.45.C3_contigs	10N.286.54.F3_contigs	91.1503	1313	1619
10N.286.45.C3_contigs	10N.286.46.C9_contigs	91.1475	1329	1619
10N.286.45.C3_contigs	10N.261.48.B7_contigs	91.1441	1330	1619
10N.286.45.C3_contigs	10N.261.46.B10_contigs	91.1426	1302	1619
10N.286.45.C3_contigs	10N.286.49.F5_contigs	91.1407	1292	1619
10N.286.45.C3_contigs	10N.222.54.F7_contigs	91.1342	1346	1619
10N.286.45.C3_contigs	10N.222.52.F3_contigs	91.1193	1320	1619
10N.286.45.C3_contigs	12B01_contigs	91.1169	1332	1619
10N.286.45.C3_contigs	10N.261.46.E9_contigs	91.1156	1345	1619
10N.286.45.C3_contigs	10N.261.45.E8_contigs	91.1047	1312	1619
10N.286.45.C3_contigs	10N.286.45.A10_contigs	91.0992	1137	1619
10N.286.45.C3_contigs	10N.222.52.A7_contigs	91.0941	1323	1619
10N.286.45.C3_contigs	10N.222.46.C2_contigs	91.0905	1327	1619
10N.286.45.C3_contigs	10N.222.46.E1_contigs	91.0754	1317	1619
10N.286.45.C3_contigs	10N.222.46.B6_contigs	91.0753	1337	1619
10N.286.45.C3_contigs	10N.222.49.C7_contigs	91.0724	1326	1619
10N.286.45.C3_contigs	10N.222.51.B4_contigs	91.064	1342	1619
10N.286.45.C3_contigs	10N.261.54.E12_contigs	91.0543	1302	1619
10N.286.45.C3_contigs	10N.222.45.C6_contigs	91.0473	1332	1619
10N.286.45.C3_contigs	10N.222.46.A6_contigs	91.0414	1324	1619
10N.286.45.C3_contigs	10N.286.51.F2_contigs	91.039	1291	1619
10N.286.45.C3_contigs	10N.222.51.F8_contigs	91.016	1339	1619
10N.286.45.C3_contigs	10N.286.52.C6_contigs	91.0109	1326	1619
10N.286.45.C3_contigs	10N.286.52.B4_contigs	91.0056	1346	1619
10N.286.45.C3_contigs	10N.261.49.A1_contigs	90.9649	1329	1619
10N.286.45.C3_contigs	10N.286.49.F1_contigs	90.6608	1272	1619
10N.286.45.C3_contigs	10N.261.52.F2_contigs	90.6257	1285	1619
10N.286.45.C3_contigs	10N.261.52.A6_contigs	90.4978	1213	1619
10N.286.45.C3_contigs	10N.261.55.E11_contigs	90.477	1275	1619
10N.286.45.C3_contigs	10N.286.45.F1_contigs	90.4738	1117	1619
10N.286.45.C3_contigs	10N.261.51.E11_contigs	90.4722	1212	1619
10N.286.45.C3_contigs	10N.222.48.A2_contigs	90.4593	1207	1619
10N.286.45.C3_contigs	10N.286.52.E3_contigs	90.4513	1125	1619
10N.286.45.C3_contigs	10N.222.51.A7_contigs	90.3883	1185	1619
10N.286.45.C3_contigs	10N.261.54.F5_contigs	90.3744	1175	1619
10N.286.45.C3_contigs	10N.286.55.E10_contigs	89.8165	1316	1619
10N.286.45.C3_contigs	10N.286.55.E12_contigs	89.7863	1291	1619
10N.286.45.C3_contigs	10N.286.46.E10_contigs	89.739	1305	1619
10N.286.45.C3_contigs	10N.286.55.C11_contigs	89.725	1354	1619
10N.286.45.C3_contigs	10N.286.45.E10_contigs	89.6899	1192	1619
10N.286.45.C3_contigs	10N.261.48.B5_contigs	89.5283	1233	1619
10N.286.45.C3_contigs	10N.261.54.E10_contigs	89.4848	1208	1619
10N.286.45.C3_contigs	10N.222.55.B3_contigs	89.4309	1253	1619
10N.286.45.C3_contigs	10N.222.55.F9_contigs	89.4128	1215	1619
10N.286.45.C3_contigs	10N.222.54.F10_contigs	89.4086	1226	1619
10N.286.45.C3_contigs	10N.222.54.B6_contigs	89.397	1216	1619
10N.286.45.C3_contigs	10N.261.51.A7_contigs	89.3687	1234	1619
10N.286.45.C3_contigs	10N.261.52.E5_contigs	89.3594	1263	1619
10N.286.45.C3_contigs	10N.222.55.C12_contigs	89.3532	1220	1619
10N.286.45.C3_contigs	10N.261.54.C3_contigs	89.349	1225	1619
10N.286.45.C3_contigs	9CS106_contigs	89.3115	1264	1619
10N.286.45.C3_contigs	10N.286.54.E8_contigs	88.9594	1233	1619
10N.286.45.C3_contigs	10N.286.49.E10_contigs	88.9511	1217	1619
10N.286.45.C3_contigs	1F97_contigs	88.946	1220	1619
10N.286.45.C3_contigs	10N.261.55.B9_contigs	88.9155	1227	1619
10N.286.45.C3_contigs	10N.286.45.B12_contigs	88.9145	1216	1619
10N.286.45.C3_contigs	10N.286.49.A5_contigs	88.9121	1228	1619
10N.286.45.C3_contigs	10N.286.55.B4_contigs	88.9114	1233	1619
10N.286.45.C3_contigs	1F111_contigs	88.9099	1233	1619
10N.286.45.C3_contigs	10N.261.54.F1_contigs	88.9046	1222	1619
10N.286.45.C3_contigs	10N.286.55.E6_contigs	88.8954	1233	1619
10N.286.45.C3_contigs	10N.286.55.A12_contigs	88.8937	1236	1619
10N.286.45.C3_contigs	1F273_contigs	88.8916	1220	1619
10N.286.45.C3_contigs	10N.286.54.F2_contigs	88.8912	1233	1619
10N.286.45.C3_contigs	10N.222.46.F12_contigs	88.8831	1242	1619
10N.286.45.C3_contigs	10N.261.55.F9_contigs	88.882	1180	1619
10N.286.45.C3_contigs	10N.286.46.F8_contigs	88.8786	1224	1619
10N.286.45.C3_contigs	10N.286.54.C7_contigs	88.8702	1238	1619
10N.286.45.C3_contigs	10N.286.49.B11_contigs	88.8653	1230	1619
10N.286.45.C3_contigs	10N.261.52.C4_contigs	88.8635	1245	1619
10N.286.45.C3_contigs	10N.286.52.F6_contigs	88.8619	1234	1619
10N.286.45.C3_contigs	10N.286.55.C4_contigs	88.8599	1228	1619
10N.286.45.C3_contigs	1F175_contigs	88.857	1228	1619
10N.286.45.C3_contigs	10N.286.45.F8_contigs	88.8567	1203	1619
10N.286.45.C3_contigs	10N.286.54.E4_contigs	88.8562	1239	1619
10N.286.45.C3_contigs	10N.286.46.B3_contigs	88.855	1221	1619
10N.286.45.C3_contigs	10N.286.51.B1_contigs	88.853	1242	1619
10N.286.45.C3_contigs	10N.286.55.C3_contigs	88.8473	1197	1619
10N.286.45.C3_contigs	1F289_contigs	88.843	1237	1619
10N.286.45.C3_contigs	10N.261.55.A11_contigs	88.8396	1230	1619
10N.286.45.C3_contigs	10N.261.45.F7_contigs	88.8384	1237	1619
10N.286.45.C3_contigs	10N.286.45.A5_contigs	88.8316	1260	1619
10N.286.45.C3_contigs	10N.222.46.E12_contigs	88.8292	1251	1619
10N.286.45.C3_contigs	10N.261.52.E1_contigs	88.8254	1261	1619
10N.286.45.C3_contigs	10N.286.52.C10_contigs	88.8245	1071	1619
10N.286.45.C3_contigs	10N.286.55.F1_contigs	88.8233	1235	1619
10N.286.45.C3_contigs	10N.286.54.E11_contigs	88.8224	1215	1619
10N.286.45.C3_contigs	10N.286.55.A5_contigs	88.821	1250	1619
10N.286.45.C3_contigs	FF75_contigs	88.8208	1241	1619
10N.286.45.C3_contigs	10N.222.54.F11_contigs	88.816	1229	1619
10N.286.45.C3_contigs	10N.261.54.B5_contigs	88.8137	1246	1619
10N.286.45.C3_contigs	ZF205_contigs	88.8099	1244	1619
10N.286.45.C3_contigs	10N.286.55.B8_contigs	88.8091	1249	1619
10N.286.45.C3_contigs	10N.286.54.F4_contigs	88.8084	1211	1619
10N.286.45.C3_contigs	10N.286.48.E2_contigs	88.808	1262	1619
10N.286.45.C3_contigs	10N.286.49.E3_contigs	88.8068	1250	1619
10N.286.45.C3_contigs	10N.286.49.B9_contigs	88.8058	1238	1619
10N.286.45.C3_contigs	10N.286.55.E8_contigs	88.8051	1243	1619
10N.286.45.C3_contigs	10N.286.54.E5_contigs	88.8043	1237	1619
10N.286.45.C3_contigs	10N.286.55.C10_contigs	88.7966	1245	1619
10N.286.45.C3_contigs	10N.286.45.B7_contigs	88.7928	1258	1619
10N.286.45.C3_contigs	10N.286.55.C7_contigs	88.7874	1234	1619
10N.286.45.C3_contigs	ZF207_contigs	88.7794	1222	1619
10N.286.45.C3_contigs	10N.286.54.F9_contigs	88.7774	1077	1619
10N.286.45.C3_contigs	10N.286.48.E9_contigs	88.7762	932	1619
10N.286.45.C3_contigs	10N.286.55.B10_contigs	88.7738	1248	1619
10N.286.45.C3_contigs	10N.261.55.E6_contigs	88.7593	1247	1619
10N.286.45.C3_contigs	10N.222.45.E8_contigs	88.7529	1245	1619
10N.286.45.C3_contigs	10N.286.55.F10_contigs	88.7364	1244	1619
10N.286.45.C3_contigs	10N.261.46.F12_contigs	88.6781	1220	1619
10N.286.45.C3_contigs	10N.261.45.E2_contigs	88.6693	1223	1619
10N.286.45.C3_contigs	10N.261.45.A1_contigs	88.6617	1231	1619
10N.286.45.C3_contigs	10N.261.45.A6_contigs	88.6581	1236	1619
10N.286.45.C3_contigs	10N.261.46.E8_contigs	88.6484	1239	1619
10N.286.45.C3_contigs	10N.286.45.B6_contigs	88.6379	1221	1619
10N.286.45.C3_contigs	10N.261.45.E11_contigs	88.6317	1236	1619
10N.286.45.C3_contigs	10N.261.49.E11_contigs	88.6146	1230	1619
10N.286.45.C3_contigs	10N.261.49.B3_contigs	88.0713	1147	1619
10N.286.45.C3_contigs	10N.261.52.A1_contigs	86.8901	960	1619
10N.286.45.C8_contigs	10N.286.45.C8_contigs	100	1835	1836
10N.286.45.C8_contigs	10N.286.55.C12_contigs	98.4733	1728	1836
10N.286.45.C8_contigs	10N.222.49.B8_contigs	98.4252	1730	1836
10N.286.45.C8_contigs	10N.261.52.B2_contigs	98.4167	1747	1836
10N.286.45.C8_contigs	10N.286.45.C1_contigs	98.3502	1761	1836
10N.286.45.C8_contigs	10N.261.46.A1_contigs	98.3341	1747	1836
10N.286.45.C8_contigs	10N.261.51.C7_contigs	98.3038	1730	1836
10N.286.45.C8_contigs	10N.286.51.F12_contigs	98.3029	1701	1836
10N.286.45.C8_contigs	10N.261.45.F8_contigs	97.6451	1743	1836
10N.286.45.C8_contigs	10N.261.51.C9_contigs	97.0341	1659	1836
10N.286.45.C8_contigs	10N.261.55.E5_contigs	97.0219	1659	1836
10N.286.45.C8_contigs	10N.261.52.C7_contigs	97.0204	1659	1836
10N.286.45.C8_contigs	10N.286.45.B9_contigs	97.018	1660	1836
10N.286.45.C8_contigs	10N.261.45.C3_contigs	97.0154	1673	1836
10N.286.45.C8_contigs	10N.261.48.B11_contigs	97.0142	1680	1836
10N.286.45.C8_contigs	10N.261.45.F9_contigs	97.0119	1660	1836
10N.286.45.C8_contigs	10N.286.52.B7_contigs	97.0092	1660	1836
10N.286.45.C8_contigs	10N.261.45.E3_contigs	97.0069	1670	1836
10N.286.45.C8_contigs	10N.261.51.F9_contigs	97.0068	1674	1836
10N.286.45.C8_contigs	10N.261.49.F6_contigs	97.0064	1663	1836
10N.286.45.C8_contigs	10N.286.49.F11_contigs	97.0026	1670	1836
10N.286.45.C8_contigs	10N.286.46.A10_contigs	97.002	1665	1836
10N.286.45.C8_contigs	10N.261.45.E12_contigs	97.0006	1677	1836
10N.286.45.C8_contigs	10N.261.48.C12_contigs	96.9991	1676	1836
10N.286.45.C8_contigs	10N.261.45.B10_contigs	96.9934	1661	1836
10N.286.45.C8_contigs	10N.261.45.C7_contigs	96.9933	1650	1836
10N.286.45.C8_contigs	10N.261.55.A8_contigs	96.9911	1669	1836
10N.286.45.C8_contigs	10N.286.54.E12_contigs	96.9908	1625	1836
10N.286.45.C8_contigs	10N.286.52.E10_contigs	96.9876	1662	1836
10N.286.45.C8_contigs	10N.261.48.A9_contigs	96.9873	1673	1836
10N.286.45.C8_contigs	10N.261.52.C5_contigs	96.9862	1682	1836
10N.286.45.C8_contigs	10N.286.51.B9_contigs	96.9808	1685	1836
10N.286.45.C8_contigs	10N.261.48.A1_contigs	96.9784	1679	1836
10N.286.45.C8_contigs	10N.261.52.F1_contigs	96.9769	1654	1836
10N.286.45.C8_contigs	10N.261.46.B12_contigs	96.9761	1656	1836
10N.286.45.C8_contigs	10N.261.55.E8_contigs	96.9683	1648	1836
10N.286.45.C8_contigs	10N.286.49.A12_contigs	96.9676	1661	1836
10N.286.45.C8_contigs	10N.286.48.A4_contigs	96.9662	1646	1836
10N.286.45.C8_contigs	10N.286.54.E7_contigs	96.9593	1657	1836
10N.286.45.C8_contigs	10N.261.46.B5_contigs	96.9569	1655	1836
10N.286.45.C8_contigs	10N.286.54.A1_contigs	96.955	1649	1836
10N.286.45.C8_contigs	10N.286.54.B8_contigs	96.9502	1647	1836
10N.286.45.C8_contigs	10N.286.54.E1_contigs	96.9497	1669	1836
10N.286.45.C8_contigs	10N.286.54.B4_contigs	96.9491	1661	1836
10N.286.45.C8_contigs	10N.261.52.F12_contigs	96.9481	1660	1836
10N.286.45.C8_contigs	10N.261.55.B3_contigs	96.9461	1645	1836
10N.286.45.C8_contigs	10N.286.54.F7_contigs	96.9438	1639	1836
10N.286.45.C8_contigs	10N.286.54.A8_contigs	96.9423	1634	1836
10N.286.45.C8_contigs	10N.286.46.B8_contigs	96.941	1672	1836
10N.286.45.C8_contigs	10N.286.52.E12_contigs	96.9378	1643	1836
10N.286.45.C8_contigs	10N.286.54.B1_contigs	96.9366	1671	1836
10N.286.45.C8_contigs	10N.286.54.A11_contigs	96.936	1660	1836
10N.286.45.C8_contigs	10N.286.55.E1_contigs	96.9354	1666	1836
10N.286.45.C8_contigs	10N.286.54.A6_contigs	96.9329	1660	1836
10N.286.45.C8_contigs	10N.286.49.C5_contigs	96.9303	1660	1836
10N.286.45.C8_contigs	10N.286.55.A1_contigs	96.928	1641	1836
10N.286.45.C8_contigs	10N.261.55.C8_contigs	96.9245	1657	1836
10N.286.45.C8_contigs	10N.286.54.F6_contigs	96.9165	1578	1836
10N.286.45.C8_contigs	10N.261.49.F8_contigs	96.9132	1654	1836
10N.286.45.C8_contigs	10N.261.51.A9_contigs	96.9107	1661	1836
10N.286.45.C8_contigs	10N.261.48.C5_contigs	96.9103	1577	1836
10N.286.45.C8_contigs	10N.286.51.A1_contigs	96.8968	1678	1836
10N.286.45.C8_contigs	10N.286.54.F8_contigs	96.8665	1550	1836
10N.286.45.C8_contigs	10N.261.51.B8_contigs	96.8258	1643	1836
10N.286.45.C8_contigs	10N.286.54.C8_contigs	96.7791	1383	1836
10N.286.45.C8_contigs	10N.261.54.A2_contigs	96.7746	1614	1836
10N.286.45.C8_contigs	10N.286.48.A12_contigs	96.7415	1605	1836
10N.286.45.C8_contigs	10N.261.51.F8_contigs	96.7383	1611	1836
10N.286.45.C8_contigs	10N.261.48.C11_contigs	96.7351	1558	1836
10N.286.45.C8_contigs	10N.286.46.E8_contigs	96.7217	1617	1836
10N.286.45.C8_contigs	10N.261.52.F7_contigs	96.7127	1616	1836
10N.286.45.C8_contigs	10N.286.46.A11_contigs	95.735	1383	1836
10N.286.45.C8_contigs	10N.286.55.C2_contigs	95.6703	1367	1836
10N.286.45.C8_contigs	10N.286.55.C1_contigs	95.6548	1397	1836
10N.286.45.C8_contigs	10N.286.45.B8_contigs	95.6506	1389	1836
10N.286.45.C8_contigs	10N.286.48.A2_contigs	95.6422	1396	1836
10N.286.45.C8_contigs	10N.261.52.C9_contigs	95.6351	1363	1836
10N.286.45.C8_contigs	10N.286.51.C2_contigs	95.6326	1396	1836
10N.286.45.C8_contigs	10N.286.48.A9_contigs	95.6254	1394	1836
10N.286.45.C8_contigs	10N.286.45.E6_contigs	95.6196	1395	1836
10N.286.45.C8_contigs	10N.286.45.C3_contigs	95.6196	1386	1836
10N.286.45.C8_contigs	10N.286.55.A2_contigs	95.6145	1381	1836
10N.286.45.C8_contigs	10N.286.45.E9_contigs	95.6031	1385	1836
10N.286.45.C8_contigs	10N.286.46.B11_contigs	95.5361	1085	1836
10N.286.45.C8_contigs	10N.261.46.F8_contigs	93.4124	1498	1836
10N.286.45.C8_contigs	10N.222.52.A11_contigs	91.3212	1511	1836
10N.286.45.C8_contigs	10N.261.46.B10_contigs	91.1478	1457	1836
10N.286.45.C8_contigs	10N.286.45.B3_contigs	91.1251	1483	1836
10N.286.45.C8_contigs	10N.261.46.B3_contigs	91.1241	1505	1836
10N.286.45.C8_contigs	10N.286.52.B4_contigs	91.1194	1493	1836
10N.286.45.C8_contigs	10N.286.48.F2_contigs	91.1184	1499	1836
10N.286.45.C8_contigs	10N.261.46.E9_contigs	91.1115	1526	1836
10N.286.45.C8_contigs	10N.261.49.A1_contigs	91.0802	1476	1836
10N.286.45.C8_contigs	10N.286.54.F3_contigs	91.0799	1462	1836
10N.286.45.C8_contigs	10N.261.45.E8_contigs	91.0664	1463	1836
10N.286.45.C8_contigs	10N.222.46.B1_contigs	91.0472	1452	1836
10N.286.45.C8_contigs	10N.222.51.F9_contigs	91.046	1505	1836
10N.286.45.C8_contigs	10N.222.52.F3_contigs	91.0234	1534	1836
10N.286.45.C8_contigs	10N.261.49.C11_contigs	91.0107	1487	1836
10N.286.45.C8_contigs	10N.222.52.A7_contigs	91.007	1493	1836
10N.286.45.C8_contigs	10N.286.49.F5_contigs	90.9818	1418	1836
10N.286.45.C8_contigs	10N.222.54.F7_contigs	90.9802	1494	1836
10N.286.45.C8_contigs	10N.222.45.C6_contigs	90.9636	1456	1836
10N.286.45.C8_contigs	10N.261.45.A2_contigs	90.9559	1492	1836
10N.286.45.C8_contigs	10N.286.52.F10_contigs	90.9545	1518	1836
10N.286.45.C8_contigs	10N.222.46.B6_contigs	90.9397	1460	1836
10N.286.45.C8_contigs	10N.286.45.F12_contigs	90.9393	1447	1836
10N.286.45.C8_contigs	10N.222.49.C7_contigs	90.9312	1463	1836
10N.286.45.C8_contigs	10N.261.54.A1_contigs	90.9281	1459	1836
10N.286.45.C8_contigs	10N.286.51.F2_contigs	90.9174	1451	1836
10N.286.45.C8_contigs	10N.222.46.C2_contigs	90.9131	1467	1836
10N.286.45.C8_contigs	10N.222.46.E1_contigs	90.9107	1450	1836
10N.286.45.C8_contigs	10N.222.51.B4_contigs	90.9094	1494	1836
10N.286.45.C8_contigs	10N.222.51.F8_contigs	90.9049	1522	1836
10N.286.45.C8_contigs	10N.286.46.A4_contigs	90.8997	1424	1836
10N.286.45.C8_contigs	10N.286.48.B4_contigs	90.8979	1495	1836
10N.286.45.C8_contigs	10N.261.48.B7_contigs	90.8951	1494	1836
10N.286.45.C8_contigs	12B01_contigs	90.8947	1483	1836
10N.286.45.C8_contigs	10N.222.46.A6_contigs	90.8897	1458	1836
10N.286.45.C8_contigs	10N.286.52.C6_contigs	90.8855	1492	1836
10N.286.45.C8_contigs	10N.261.54.E12_contigs	90.8755	1450	1836
10N.286.45.C8_contigs	10N.286.45.A10_contigs	90.8428	1254	1836
10N.286.45.C8_contigs	10N.286.46.C9_contigs	90.8366	1478	1836
10N.286.45.C8_contigs	10N.222.51.A7_contigs	90.7815	1284	1836
10N.286.45.C8_contigs	10N.261.52.F2_contigs	90.7784	1457	1836
10N.286.45.C8_contigs	10N.286.49.F1_contigs	90.7345	1426	1836
10N.286.45.C8_contigs	10N.286.52.E3_contigs	90.6886	1245	1836
10N.286.45.C8_contigs	10N.286.45.F1_contigs	90.6805	1262	1836
10N.286.45.C8_contigs	10N.222.48.A2_contigs	90.6525	1337	1836
10N.286.45.C8_contigs	10N.261.52.A6_contigs	90.6521	1319	1836
10N.286.45.C8_contigs	10N.261.55.E11_contigs	90.6439	1422	1836
10N.286.45.C8_contigs	10N.261.54.F5_contigs	90.6255	1302	1836
10N.286.45.C8_contigs	10N.261.51.E11_contigs	90.5975	1317	1836
10N.286.45.C8_contigs	10N.261.48.B5_contigs	89.736	1363	1836
10N.286.45.C8_contigs	10N.222.55.B3_contigs	89.5039	1379	1836
10N.286.45.C8_contigs	10N.222.55.C12_contigs	89.4983	1321	1836
10N.286.45.C8_contigs	10N.261.52.E5_contigs	89.4799	1386	1836
10N.286.45.C8_contigs	10N.286.55.E12_contigs	89.4675	1345	1836
10N.286.45.C8_contigs	10N.261.54.E10_contigs	89.4658	1350	1836
10N.286.45.C8_contigs	9CS106_contigs	89.4526	1404	1836
10N.286.45.C8_contigs	10N.222.54.F10_contigs	89.4473	1325	1836
10N.286.45.C8_contigs	10N.286.55.E10_contigs	89.4437	1380	1836
10N.286.45.C8_contigs	10N.222.54.B6_contigs	89.4312	1333	1836
10N.286.45.C8_contigs	10N.261.54.C3_contigs	89.4011	1330	1836
10N.286.45.C8_contigs	10N.222.55.F9_contigs	89.3833	1320	1836
10N.286.45.C8_contigs	10N.286.45.E10_contigs	89.3818	1252	1836
10N.286.45.C8_contigs	10N.286.55.C11_contigs	89.3742	1408	1836
10N.286.45.C8_contigs	10N.261.51.A7_contigs	89.3208	1361	1836
10N.286.45.C8_contigs	10N.286.46.E10_contigs	89.3185	1402	1836
10N.286.45.C8_contigs	10N.222.54.F11_contigs	88.9922	1376	1836
10N.286.45.C8_contigs	10N.286.55.C3_contigs	88.9921	1321	1836
10N.286.45.C8_contigs	10N.261.54.B5_contigs	88.985	1353	1836
10N.286.45.C8_contigs	10N.286.55.F1_contigs	88.9841	1325	1836
10N.286.45.C8_contigs	10N.286.49.E10_contigs	88.982	1326	1836
10N.286.45.C8_contigs	10N.286.52.C10_contigs	88.9669	1167	1836
10N.286.45.C8_contigs	10N.286.49.E3_contigs	88.9657	1352	1836
10N.286.45.C8_contigs	10N.261.45.F7_contigs	88.9656	1356	1836
10N.286.45.C8_contigs	10N.261.55.F9_contigs	88.9622	1311	1836
10N.286.45.C8_contigs	10N.286.45.A5_contigs	88.9545	1364	1836
10N.286.45.C8_contigs	10N.286.48.E9_contigs	88.9495	1000	1836
10N.286.45.C8_contigs	10N.286.48.E2_contigs	88.9423	1349	1836
10N.286.45.C8_contigs	10N.286.46.B3_contigs	88.9419	1310	1836
10N.286.45.C8_contigs	10N.261.52.C4_contigs	88.9397	1361	1836
10N.286.45.C8_contigs	1F175_contigs	88.9298	1347	1836
10N.286.45.C8_contigs	10N.286.54.F2_contigs	88.9259	1361	1836
10N.286.45.C8_contigs	10N.286.55.C10_contigs	88.9139	1366	1836
10N.286.45.C8_contigs	10N.286.49.B9_contigs	88.9114	1366	1836
10N.286.45.C8_contigs	10N.286.46.F8_contigs	88.9111	1341	1836
10N.286.45.C8_contigs	1F97_contigs	88.9105	1345	1836
10N.286.45.C8_contigs	10N.286.55.B8_contigs	88.9086	1368	1836
10N.286.45.C8_contigs	10N.286.45.F8_contigs	88.9081	1300	1836
10N.286.45.C8_contigs	ZF205_contigs	88.9066	1347	1836
10N.286.45.C8_contigs	10N.261.55.B9_contigs	88.8936	1340	1836
10N.286.45.C8_contigs	10N.222.46.F12_contigs	88.8881	1362	1836
10N.286.45.C8_contigs	10N.286.55.E6_contigs	88.8881	1361	1836
10N.286.45.C8_contigs	FF75_contigs	88.8851	1372	1836
10N.286.45.C8_contigs	10N.286.49.A5_contigs	88.8832	1363	1836
10N.286.45.C8_contigs	10N.286.51.B1_contigs	88.8822	1365	1836
10N.286.45.C8_contigs	10N.286.45.B12_contigs	88.8791	1348	1836
10N.286.45.C8_contigs	10N.286.54.C7_contigs	88.8708	1368	1836
10N.286.45.C8_contigs	10N.261.54.F1_contigs	88.8677	1382	1836
10N.286.45.C8_contigs	1F289_contigs	88.8654	1365	1836
10N.286.45.C8_contigs	10N.286.55.B4_contigs	88.8646	1349	1836
10N.286.45.C8_contigs	10N.286.55.A12_contigs	88.8642	1362	1836
10N.286.45.C8_contigs	10N.261.52.E1_contigs	88.864	1367	1836
10N.286.45.C8_contigs	10N.222.46.E12_contigs	88.8575	1361	1836
10N.286.45.C8_contigs	10N.286.54.E11_contigs	88.857	1309	1836
10N.286.45.C8_contigs	10N.222.45.E8_contigs	88.8538	1343	1836
10N.286.45.C8_contigs	10N.286.54.F9_contigs	88.846	1153	1836
10N.286.45.C8_contigs	10N.261.55.E6_contigs	88.8428	1355	1836
10N.286.45.C8_contigs	10N.286.52.F6_contigs	88.8374	1370	1836
10N.286.45.C8_contigs	10N.286.55.F10_contigs	88.8344	1367	1836
10N.286.45.C8_contigs	10N.261.55.A11_contigs	88.8331	1359	1836
10N.286.45.C8_contigs	10N.286.49.B11_contigs	88.8313	1361	1836
10N.286.45.C8_contigs	10N.286.55.A5_contigs	88.8306	1365	1836
10N.286.45.C8_contigs	10N.286.55.C7_contigs	88.8267	1370	1836
10N.286.45.C8_contigs	10N.286.54.E4_contigs	88.8267	1369	1836
10N.286.45.C8_contigs	10N.286.55.E8_contigs	88.8262	1370	1836
10N.286.45.C8_contigs	10N.286.55.B10_contigs	88.8245	1360	1836
10N.286.45.C8_contigs	10N.286.54.F4_contigs	88.8232	1344	1836
10N.286.45.C8_contigs	10N.286.54.E8_contigs	88.8128	1382	1836
10N.286.45.C8_contigs	1F273_contigs	88.7989	1358	1836
10N.286.45.C8_contigs	ZF207_contigs	88.7889	1353	1836
10N.286.45.C8_contigs	10N.286.55.C4_contigs	88.7765	1369	1836
10N.286.45.C8_contigs	10N.286.54.E5_contigs	88.7605	1380	1836
10N.286.45.C8_contigs	1F111_contigs	88.7565	1345	1836
10N.286.45.C8_contigs	10N.261.45.A1_contigs	88.7413	1313	1836
10N.286.45.C8_contigs	10N.286.45.B7_contigs	88.738	1372	1836
10N.286.45.C8_contigs	10N.261.46.F12_contigs	88.7342	1319	1836
10N.286.45.C8_contigs	10N.286.45.B6_contigs	88.7085	1319	1836
10N.286.45.C8_contigs	10N.261.45.E2_contigs	88.7061	1317	1836
10N.286.45.C8_contigs	10N.261.49.E11_contigs	88.6989	1297	1836
10N.286.45.C8_contigs	10N.261.45.E11_contigs	88.6805	1318	1836
10N.286.45.C8_contigs	10N.261.46.E8_contigs	88.6788	1327	1836
10N.286.45.C8_contigs	10N.261.45.A6_contigs	88.6673	1339	1836
10N.286.45.C8_contigs	10N.261.49.B3_contigs	88.2648	1205	1836
10N.286.45.C8_contigs	10N.261.52.A1_contigs	86.0335	979	1836
10N.286.45.E10_contigs	10N.286.45.E10_contigs	100	1488	1507
10N.286.45.E10_contigs	10N.286.46.E10_contigs	99.3735	1440	1507
10N.286.45.E10_contigs	10N.286.55.E12_contigs	98.2254	1367	1507
10N.286.45.E10_contigs	10N.286.55.E10_contigs	98.222	1394	1507
10N.286.45.E10_contigs	10N.286.55.C11_contigs	98.2202	1392	1507
10N.286.45.E10_contigs	10N.222.55.C12_contigs	92.5733	1191	1507
10N.286.45.E10_contigs	10N.222.54.B6_contigs	92.522	1199	1507
10N.286.45.E10_contigs	10N.261.54.C3_contigs	92.5189	1186	1507
10N.286.45.E10_contigs	10N.222.55.F9_contigs	92.509	1187	1507
10N.286.45.E10_contigs	10N.222.54.F10_contigs	92.5064	1200	1507
10N.286.45.E10_contigs	10N.261.51.A7_contigs	92.3912	1211	1507
10N.286.45.E10_contigs	9CS106_contigs	92.3397	1222	1507
10N.286.45.E10_contigs	10N.261.54.E10_contigs	92.3146	1196	1507
10N.286.45.E10_contigs	10N.222.55.B3_contigs	92.2669	1231	1507
10N.286.45.E10_contigs	10N.261.52.E5_contigs	92.2359	1230	1507
10N.286.45.E10_contigs	10N.261.45.E2_contigs	91.2739	1219	1507
10N.286.45.E10_contigs	10N.261.46.F12_contigs	91.2638	1214	1507
10N.286.45.E10_contigs	10N.286.45.B6_contigs	91.2534	1235	1507
10N.286.45.E10_contigs	10N.261.45.A1_contigs	91.2397	1222	1507
10N.286.45.E10_contigs	10N.261.46.E8_contigs	91.222	1228	1507
10N.286.45.E10_contigs	10N.261.49.E11_contigs	91.2201	1214	1507
10N.286.45.E10_contigs	10N.261.45.E11_contigs	91.2192	1220	1507
10N.286.45.E10_contigs	10N.261.45.A6_contigs	91.2144	1226	1507
10N.286.45.E10_contigs	10N.286.45.B3_contigs	90.6239	1312	1507
10N.286.45.E10_contigs	10N.286.48.F2_contigs	90.5795	1310	1507
10N.286.45.E10_contigs	10N.286.49.F5_contigs	90.5202	1263	1507
10N.286.45.E10_contigs	10N.222.51.B4_contigs	90.5078	1300	1507
10N.286.45.E10_contigs	10N.261.46.E9_contigs	90.5016	1300	1507
10N.286.45.E10_contigs	10N.286.52.B4_contigs	90.4979	1284	1507
10N.286.45.E10_contigs	10N.286.45.F12_contigs	90.4909	1244	1507
10N.286.45.E10_contigs	10N.286.46.C9_contigs	90.4862	1291	1507
10N.286.45.E10_contigs	10N.222.52.A11_contigs	90.4743	1294	1507
10N.286.45.E10_contigs	10N.222.46.B1_contigs	90.4557	1256	1507
10N.286.45.E10_contigs	10N.222.52.A7_contigs	90.4441	1295	1507
10N.286.45.E10_contigs	10N.261.48.B7_contigs	90.4416	1297	1507
10N.286.45.E10_contigs	10N.261.45.E8_contigs	90.4367	1256	1507
10N.286.45.E10_contigs	10N.261.54.E12_contigs	90.436	1237	1507
10N.286.45.E10_contigs	12B01_contigs	90.434	1284	1507
10N.286.45.E10_contigs	10N.261.46.B3_contigs	90.4261	1300	1507
10N.286.45.E10_contigs	10N.286.48.B4_contigs	90.4247	1282	1507
10N.286.45.E10_contigs	10N.261.49.A1_contigs	90.4152	1266	1507
10N.286.45.E10_contigs	10N.222.46.A6_contigs	90.4148	1278	1507
10N.286.45.E10_contigs	10N.222.52.F3_contigs	90.4134	1270	1507
10N.286.45.E10_contigs	10N.261.46.B10_contigs	90.4131	1257	1507
10N.286.45.E10_contigs	10N.286.46.A4_contigs	90.4128	1226	1507
10N.286.45.E10_contigs	10N.261.45.A2_contigs	90.4109	1307	1507
10N.286.45.E10_contigs	10N.286.52.F10_contigs	90.407	1298	1507
10N.286.45.E10_contigs	10N.222.45.C6_contigs	90.4049	1272	1507
10N.286.45.E10_contigs	10N.261.54.A1_contigs	90.3872	1272	1507
10N.286.45.E10_contigs	10N.261.49.C11_contigs	90.3796	1283	1507
10N.286.45.E10_contigs	10N.222.46.E1_contigs	90.3788	1272	1507
10N.286.45.E10_contigs	10N.222.49.C7_contigs	90.372	1279	1507
10N.286.45.E10_contigs	10N.222.46.C2_contigs	90.3636	1286	1507
10N.286.45.E10_contigs	10N.286.54.F3_contigs	90.3564	1263	1507
10N.286.45.E10_contigs	10N.286.51.F2_contigs	90.355	1250	1507
10N.286.45.E10_contigs	10N.222.46.B6_contigs	90.3543	1285	1507
10N.286.45.E10_contigs	10N.222.51.F9_contigs	90.3538	1273	1507
10N.286.45.E10_contigs	10N.286.52.C6_contigs	90.3285	1271	1507
10N.286.45.E10_contigs	10N.222.54.F7_contigs	90.3275	1296	1507
10N.286.45.E10_contigs	10N.222.51.F8_contigs	90.3186	1278	1507
10N.286.45.E10_contigs	10N.286.45.A10_contigs	90.2894	1138	1507
10N.286.45.E10_contigs	10N.286.45.E6_contigs	89.8557	1200	1507
10N.286.45.E10_contigs	10N.286.51.C2_contigs	89.7409	1206	1507
10N.286.45.E10_contigs	10N.286.45.C3_contigs	89.7327	1202	1507
10N.286.45.E10_contigs	10N.261.52.A6_contigs	89.7316	1159	1507
10N.286.45.E10_contigs	10N.286.46.A11_contigs	89.7275	1202	1507
10N.286.45.E10_contigs	10N.261.51.E11_contigs	89.699	1169	1507
10N.286.45.E10_contigs	10N.286.48.A9_contigs	89.6983	1200	1507
10N.286.45.E10_contigs	10N.222.51.A7_contigs	89.6882	1148	1507
10N.286.45.E10_contigs	10N.286.55.C1_contigs	89.6818	1222	1507
10N.286.45.E10_contigs	10N.286.45.E9_contigs	89.6775	1216	1507
10N.286.45.E10_contigs	10N.222.48.A2_contigs	89.6583	1183	1507
10N.286.45.E10_contigs	10N.286.55.C2_contigs	89.6506	1217	1507
10N.286.45.E10_contigs	10N.286.55.A2_contigs	89.6276	1214	1507
10N.286.45.E10_contigs	10N.286.45.B8_contigs	89.6151	1215	1507
10N.286.45.E10_contigs	10N.261.52.C9_contigs	89.6136	1186	1507
10N.286.45.E10_contigs	10N.286.46.B11_contigs	89.5964	979	1507
10N.286.45.E10_contigs	10N.286.48.A2_contigs	89.5681	1230	1507
10N.286.45.E10_contigs	10N.261.55.E5_contigs	89.497	1273	1507
10N.286.45.E10_contigs	10N.261.48.A9_contigs	89.4839	1282	1507
10N.286.45.E10_contigs	10N.286.49.F1_contigs	89.4781	1240	1507
10N.286.45.E10_contigs	10N.261.55.E11_contigs	89.4742	1231	1507
10N.286.45.E10_contigs	10N.261.51.F8_contigs	89.467	1280	1507
10N.286.45.E10_contigs	10N.261.52.F2_contigs	89.4564	1240	1507
10N.286.45.E10_contigs	10N.261.52.F7_contigs	89.4555	1288	1507
10N.286.45.E10_contigs	10N.261.45.C3_contigs	89.4543	1279	1507
10N.286.45.E10_contigs	10N.261.48.C11_contigs	89.4532	1251	1507
10N.286.45.E10_contigs	10N.286.51.A1_contigs	89.4434	1256	1507
10N.286.45.E10_contigs	10N.286.52.E12_contigs	89.4398	1273	1507
10N.286.45.E10_contigs	10N.261.48.A1_contigs	89.4394	1256	1507
10N.286.45.E10_contigs	10N.286.46.E8_contigs	89.4372	1285	1507
10N.286.45.E10_contigs	10N.286.52.E3_contigs	89.4284	1104	1507
10N.286.45.E10_contigs	10N.261.45.B10_contigs	89.4275	1247	1507
10N.286.45.E10_contigs	10N.261.54.A2_contigs	89.4143	1284	1507
10N.286.45.E10_contigs	10N.261.45.E12_contigs	89.4025	1283	1507
10N.286.45.E10_contigs	10N.261.52.F1_contigs	89.399	1269	1507
10N.286.45.E10_contigs	10N.261.51.C7_contigs	89.3983	1277	1507
10N.286.45.E10_contigs	10N.261.45.F9_contigs	89.3974	1251	1507
10N.286.45.E10_contigs	10N.261.55.B3_contigs	89.3921	1267	1507
10N.286.45.E10_contigs	10N.261.55.C8_contigs	89.3862	1286	1507
10N.286.45.E10_contigs	10N.261.46.A1_contigs	89.3834	1254	1507
10N.286.45.E10_contigs	10N.286.52.B7_contigs	89.3816	1261	1507
10N.286.45.E10_contigs	10N.286.45.C8_contigs	89.3816	1264	1507
10N.286.45.E10_contigs	10N.286.45.C1_contigs	89.3812	1266	1507
10N.286.45.E10_contigs	10N.261.52.C7_contigs	89.3737	1262	1507
10N.286.45.E10_contigs	10N.261.52.F12_contigs	89.3727	1289	1507
10N.286.45.E10_contigs	10N.286.48.A12_contigs	89.3722	1276	1507
10N.286.45.E10_contigs	10N.286.54.A1_contigs	89.3713	1287	1507
10N.286.45.E10_contigs	10N.261.45.E3_contigs	89.3704	1264	1507
10N.286.45.E10_contigs	10N.286.54.B1_contigs	89.3665	1288	1507
10N.286.45.E10_contigs	10N.261.46.B5_contigs	89.3657	1293	1507
10N.286.45.E10_contigs	10N.286.54.B4_contigs	89.3637	1285	1507
10N.286.45.E10_contigs	10N.286.49.A12_contigs	89.3629	1271	1507
10N.286.45.E10_contigs	10N.261.51.C9_contigs	89.3614	1257	1507
10N.286.45.E10_contigs	10N.286.55.C12_contigs	89.3601	1263	1507
10N.286.45.E10_contigs	10N.286.54.A11_contigs	89.3592	1277	1507
10N.286.45.E10_contigs	10N.261.51.A9_contigs	89.358	1292	1507
10N.286.45.E10_contigs	10N.261.45.F8_contigs	89.3556	1278	1507
10N.286.45.E10_contigs	10N.286.54.E1_contigs	89.3552	1287	1507
10N.286.45.E10_contigs	10N.286.45.B9_contigs	89.3476	1257	1507
10N.286.45.E10_contigs	10N.286.54.F6_contigs	89.3473	1241	1507
10N.286.45.E10_contigs	10N.261.55.A8_contigs	89.3437	1242	1507
10N.286.45.E10_contigs	10N.286.55.E1_contigs	89.3434	1298	1507
10N.286.45.E10_contigs	10N.286.45.F1_contigs	89.3424	1124	1507
10N.286.45.E10_contigs	10N.286.55.A1_contigs	89.3422	1288	1507
10N.286.45.E10_contigs	10N.286.54.B8_contigs	89.3417	1289	1507
10N.286.45.E10_contigs	10N.286.49.C5_contigs	89.3359	1264	1507
10N.286.45.E10_contigs	10N.261.52.B2_contigs	89.3359	1274	1507
10N.286.45.E10_contigs	10N.222.49.B8_contigs	89.3353	1256	1507
10N.286.45.E10_contigs	10N.286.48.A4_contigs	89.3349	1268	1507
10N.286.45.E10_contigs	10N.261.49.F8_contigs	89.3345	1293	1507
10N.286.45.E10_contigs	10N.286.54.A6_contigs	89.3341	1290	1507
10N.286.45.E10_contigs	10N.286.49.F11_contigs	89.3341	1268	1507
10N.286.45.E10_contigs	10N.286.51.F12_contigs	89.3338	1243	1507
10N.286.45.E10_contigs	10N.286.54.A8_contigs	89.3323	1273	1507
10N.286.45.E10_contigs	10N.261.54.F5_contigs	89.3319	1142	1507
10N.286.45.E10_contigs	10N.286.54.F7_contigs	89.326	1285	1507
10N.286.45.E10_contigs	10N.286.52.E10_contigs	89.3259	1262	1507
10N.286.45.E10_contigs	10N.286.54.E7_contigs	89.316	1291	1507
10N.286.45.E10_contigs	10N.286.46.B8_contigs	89.3134	1251	1507
10N.286.45.E10_contigs	10N.261.51.F9_contigs	89.31	1263	1507
10N.286.45.E10_contigs	10N.261.48.C12_contigs	89.3083	1266	1507
10N.286.45.E10_contigs	10N.261.51.B8_contigs	89.2982	1258	1507
10N.286.45.E10_contigs	10N.286.54.E12_contigs	89.2952	1294	1507
10N.286.45.E10_contigs	10N.261.45.C7_contigs	89.2923	1258	1507
10N.286.45.E10_contigs	10N.286.54.F8_contigs	89.2899	1235	1507
10N.286.45.E10_contigs	10N.286.46.A10_contigs	89.2763	1247	1507
10N.286.45.E10_contigs	10N.261.48.C5_contigs	89.2669	1232	1507
10N.286.45.E10_contigs	10N.261.49.F6_contigs	89.2448	1259	1507
10N.286.45.E10_contigs	10N.261.48.B11_contigs	89.2268	1281	1507
10N.286.45.E10_contigs	10N.261.55.E8_contigs	89.2257	1258	1507
10N.286.45.E10_contigs	10N.286.51.B9_contigs	89.2219	1272	1507
10N.286.45.E10_contigs	10N.261.46.B12_contigs	89.2202	1251	1507
10N.286.45.E10_contigs	10N.261.52.C5_contigs	89.1917	1278	1507
10N.286.45.E10_contigs	10N.286.54.C8_contigs	89.1628	1147	1507
10N.286.45.E10_contigs	10N.261.46.F8_contigs	88.9426	1255	1507
10N.286.45.E10_contigs	10N.286.55.C3_contigs	88.8459	1151	1507
10N.286.45.E10_contigs	10N.286.55.F10_contigs	88.8255	1177	1507
10N.286.45.E10_contigs	10N.261.49.B3_contigs	88.803	1093	1507
10N.286.45.E10_contigs	10N.286.54.F2_contigs	88.799	1183	1507
10N.286.45.E10_contigs	ZF205_contigs	88.799	1172	1507
10N.286.45.E10_contigs	10N.261.54.F1_contigs	88.7987	1182	1507
10N.286.45.E10_contigs	10N.286.51.B1_contigs	88.7947	1178	1507
10N.286.45.E10_contigs	10N.286.52.F6_contigs	88.7885	1182	1507
10N.286.45.E10_contigs	10N.286.55.B8_contigs	88.7853	1179	1507
10N.286.45.E10_contigs	10N.222.46.F12_contigs	88.785	1191	1507
10N.286.45.E10_contigs	10N.286.45.B12_contigs	88.7842	1185	1507
10N.286.45.E10_contigs	1F289_contigs	88.7837	1185	1507
10N.286.45.E10_contigs	10N.286.49.E3_contigs	88.7804	1198	1507
10N.286.45.E10_contigs	10N.286.54.F9_contigs	88.7796	1045	1507
10N.286.45.E10_contigs	10N.261.55.F9_contigs	88.7769	1149	1507
10N.286.45.E10_contigs	10N.286.55.C4_contigs	88.7648	1182	1507
10N.286.45.E10_contigs	10N.261.54.B5_contigs	88.7637	1183	1507
10N.286.45.E10_contigs	10N.286.55.A5_contigs	88.7632	1189	1507
10N.286.45.E10_contigs	10N.286.55.C10_contigs	88.7629	1183	1507
10N.286.45.E10_contigs	10N.286.49.A5_contigs	88.7624	1187	1507
10N.286.45.E10_contigs	10N.261.52.C4_contigs	88.7602	1200	1507
10N.286.45.E10_contigs	10N.286.55.F1_contigs	88.7564	1174	1507
10N.286.45.E10_contigs	10N.286.55.B10_contigs	88.7519	1187	1507
10N.286.45.E10_contigs	10N.286.55.E8_contigs	88.7518	1195	1507
10N.286.45.E10_contigs	1F97_contigs	88.7503	1178	1507
10N.286.45.E10_contigs	10N.286.54.E8_contigs	88.7476	1198	1507
10N.286.45.E10_contigs	10N.261.55.B9_contigs	88.7457	1175	1507
10N.286.45.E10_contigs	10N.286.55.C7_contigs	88.7453	1177	1507
10N.286.45.E10_contigs	1F111_contigs	88.7444	1177	1507
10N.286.45.E10_contigs	10N.222.46.E12_contigs	88.744	1200	1507
10N.286.45.E10_contigs	10N.261.45.F7_contigs	88.7422	1186	1507
10N.286.45.E10_contigs	10N.286.55.E6_contigs	88.7419	1180	1507
10N.286.45.E10_contigs	10N.261.55.A11_contigs	88.7417	1175	1507
10N.286.45.E10_contigs	1F175_contigs	88.7391	1188	1507
10N.286.45.E10_contigs	10N.286.46.F8_contigs	88.7376	1182	1507
10N.286.45.E10_contigs	10N.286.45.A5_contigs	88.7354	1207	1507
10N.286.45.E10_contigs	10N.286.54.C7_contigs	88.7333	1183	1507
10N.286.45.E10_contigs	FF75_contigs	88.7232	1191	1507
10N.286.45.E10_contigs	10N.286.49.E10_contigs	88.717	1187	1507
10N.286.45.E10_contigs	10N.286.49.B9_contigs	88.7156	1184	1507
10N.286.45.E10_contigs	10N.286.48.E2_contigs	88.7136	1188	1507
10N.286.45.E10_contigs	10N.286.54.E11_contigs	88.7073	1162	1507
10N.286.45.E10_contigs	10N.286.54.E4_contigs	88.7056	1202	1507
10N.286.45.E10_contigs	10N.286.49.B11_contigs	88.7036	1178	1507
10N.286.45.E10_contigs	1F273_contigs	88.7015	1168	1507
10N.286.45.E10_contigs	10N.286.54.E5_contigs	88.6972	1181	1507
10N.286.45.E10_contigs	10N.286.54.F4_contigs	88.6942	1174	1507
10N.286.45.E10_contigs	10N.286.45.B7_contigs	88.692	1182	1507
10N.286.45.E10_contigs	ZF207_contigs	88.6858	1189	1507
10N.286.45.E10_contigs	10N.286.55.A12_contigs	88.672	1193	1507
10N.286.45.E10_contigs	10N.222.54.F11_contigs	88.6694	1202	1507
10N.286.45.E10_contigs	10N.222.45.E8_contigs	88.6653	1199	1507
10N.286.45.E10_contigs	10N.261.52.E1_contigs	88.6651	1205	1507
10N.286.45.E10_contigs	10N.286.45.F8_contigs	88.6636	1161	1507
10N.286.45.E10_contigs	10N.286.46.B3_contigs	88.6612	1179	1507
10N.286.45.E10_contigs	10N.286.55.B4_contigs	88.6517	1180	1507
10N.286.45.E10_contigs	10N.261.55.E6_contigs	88.6396	1185	1507
10N.286.45.E10_contigs	10N.286.48.E9_contigs	88.5596	912	1507
10N.286.45.E10_contigs	10N.286.52.C10_contigs	88.5325	1051	1507
10N.286.45.E10_contigs	10N.261.48.B5_contigs	88.3295	1164	1507
10N.286.45.E10_contigs	10N.261.52.A1_contigs	88.0257	936	1507
10N.286.45.E6_contigs	10N.286.45.E6_contigs	100	1600	1618
10N.286.45.E6_contigs	10N.286.46.A11_contigs	99.184	1450	1618
10N.286.45.E6_contigs	10N.286.45.C3_contigs	98.9316	1464	1618
10N.286.45.E6_contigs	10N.286.51.C2_contigs	98.8414	1461	1618
10N.286.45.E6_contigs	10N.286.45.E9_contigs	98.8239	1469	1618
10N.286.45.E6_contigs	10N.286.48.A2_contigs	98.7927	1452	1618
10N.286.45.E6_contigs	10N.286.55.C1_contigs	98.7766	1469	1618
10N.286.45.E6_contigs	10N.286.45.B8_contigs	98.7685	1465	1618
10N.286.45.E6_contigs	10N.286.55.A2_contigs	98.7644	1461	1618
10N.286.45.E6_contigs	10N.286.48.A9_contigs	98.7197	1453	1618
10N.286.45.E6_contigs	10N.286.55.C2_contigs	98.7143	1468	1618
10N.286.45.E6_contigs	10N.261.52.C9_contigs	98.6552	1422	1618
10N.286.45.E6_contigs	10N.286.46.B11_contigs	98.3854	1138	1618
10N.286.45.E6_contigs	10N.286.55.E1_contigs	95.7178	1407	1618
10N.286.45.E6_contigs	10N.286.49.F11_contigs	95.7019	1391	1618
10N.286.45.E6_contigs	10N.261.46.B5_contigs	95.6934	1412	1618
10N.286.45.E6_contigs	10N.286.55.A1_contigs	95.6928	1391	1618
10N.286.45.E6_contigs	10N.261.48.A9_contigs	95.6792	1418	1618
10N.286.45.E6_contigs	10N.286.55.C12_contigs	95.6706	1401	1618
10N.286.45.E6_contigs	10N.261.49.F6_contigs	95.6615	1381	1618
10N.286.45.E6_contigs	10N.286.54.B1_contigs	95.6609	1416	1618
10N.286.45.E6_contigs	10N.261.51.C7_contigs	95.6597	1411	1618
10N.286.45.E6_contigs	10N.286.45.C8_contigs	95.6586	1405	1618
10N.286.45.E6_contigs	10N.286.54.E12_contigs	95.6559	1400	1618
10N.286.45.E6_contigs	10N.261.45.C3_contigs	95.6522	1414	1618
10N.286.45.E6_contigs	10N.286.54.F7_contigs	95.6516	1406	1618
10N.286.45.E6_contigs	10N.261.52.F12_contigs	95.6507	1402	1618
10N.286.45.E6_contigs	10N.286.52.E10_contigs	95.6487	1403	1618
10N.286.45.E6_contigs	10N.261.45.E12_contigs	95.6451	1418	1618
10N.286.45.E6_contigs	10N.286.54.A1_contigs	95.6435	1405	1618
10N.286.45.E6_contigs	10N.261.45.F9_contigs	95.6412	1399	1618
10N.286.45.E6_contigs	10N.261.51.F9_contigs	95.6384	1403	1618
10N.286.45.E6_contigs	10N.286.48.A4_contigs	95.6379	1398	1618
10N.286.45.E6_contigs	10N.286.54.A6_contigs	95.6368	1416	1618
10N.286.45.E6_contigs	10N.286.54.A8_contigs	95.636	1405	1618
10N.286.45.E6_contigs	10N.286.46.A10_contigs	95.6351	1393	1618
10N.286.45.E6_contigs	10N.286.54.E7_contigs	95.6339	1407	1618
10N.286.45.E6_contigs	10N.286.54.A11_contigs	95.632	1410	1618
10N.286.45.E6_contigs	10N.286.54.E1_contigs	95.6313	1411	1618
10N.286.45.E6_contigs	10N.261.55.E8_contigs	95.6263	1398	1618
10N.286.45.E6_contigs	10N.261.55.C8_contigs	95.6255	1410	1618
10N.286.45.E6_contigs	10N.286.52.B7_contigs	95.6228	1402	1618
10N.286.45.E6_contigs	10N.286.54.B4_contigs	95.6227	1408	1618
10N.286.45.E6_contigs	10N.261.45.C7_contigs	95.6214	1389	1618
10N.286.45.E6_contigs	10N.261.49.F8_contigs	95.6206	1405	1618
10N.286.45.E6_contigs	10N.286.52.E12_contigs	95.62	1409	1618
10N.286.45.E6_contigs	10N.261.45.F8_contigs	95.6161	1402	1618
10N.286.45.E6_contigs	10N.286.45.B9_contigs	95.6143	1396	1618
10N.286.45.E6_contigs	10N.261.48.C12_contigs	95.6123	1399	1618
10N.286.45.E6_contigs	10N.286.54.B8_contigs	95.6098	1411	1618
10N.286.45.E6_contigs	10N.286.45.C1_contigs	95.6085	1409	1618
10N.286.45.E6_contigs	10N.261.55.E5_contigs	95.6076	1418	1618
10N.286.45.E6_contigs	10N.261.55.A8_contigs	95.606	1372	1618
10N.286.45.E6_contigs	10N.261.52.C7_contigs	95.6053	1400	1618
10N.286.45.E6_contigs	10N.261.46.B12_contigs	95.6048	1406	1618
10N.286.45.E6_contigs	10N.286.46.B8_contigs	95.6027	1402	1618
10N.286.45.E6_contigs	10N.286.54.F8_contigs	95.597	1341	1618
10N.286.45.E6_contigs	10N.261.52.B2_contigs	95.5905	1405	1618
10N.286.45.E6_contigs	10N.261.51.A9_contigs	95.5898	1411	1618
10N.286.45.E6_contigs	10N.286.49.A12_contigs	95.5831	1407	1618
10N.286.45.E6_contigs	10N.261.46.A1_contigs	95.5828	1402	1618
10N.286.45.E6_contigs	10N.286.54.F6_contigs	95.5793	1361	1618
10N.286.45.E6_contigs	10N.261.52.C5_contigs	95.5773	1401	1618
10N.286.45.E6_contigs	10N.261.52.F1_contigs	95.5714	1408	1618
10N.286.45.E6_contigs	10N.261.45.B10_contigs	95.5682	1399	1618
10N.286.45.E6_contigs	10N.222.49.B8_contigs	95.5674	1386	1618
10N.286.45.E6_contigs	10N.286.51.B9_contigs	95.5673	1398	1618
10N.286.45.E6_contigs	10N.261.51.F8_contigs	95.5624	1400	1618
10N.286.45.E6_contigs	10N.261.51.B8_contigs	95.5617	1372	1618
10N.286.45.E6_contigs	10N.286.51.F12_contigs	95.5597	1387	1618
10N.286.45.E6_contigs	10N.261.48.A1_contigs	95.5541	1420	1618
10N.286.45.E6_contigs	10N.286.48.A12_contigs	95.5459	1390	1618
10N.286.45.E6_contigs	10N.261.48.B11_contigs	95.5452	1397	1618
10N.286.45.E6_contigs	10N.261.52.F7_contigs	95.5437	1410	1618
10N.286.45.E6_contigs	10N.286.49.C5_contigs	95.5424	1406	1618
10N.286.45.E6_contigs	10N.261.48.C5_contigs	95.5331	1350	1618
10N.286.45.E6_contigs	10N.261.55.B3_contigs	95.5314	1403	1618
10N.286.45.E6_contigs	10N.286.46.E8_contigs	95.5302	1409	1618
10N.286.45.E6_contigs	10N.261.45.E3_contigs	95.5233	1407	1618
10N.286.45.E6_contigs	10N.261.54.A2_contigs	95.5148	1409	1618
10N.286.45.E6_contigs	10N.261.51.C9_contigs	95.5014	1401	1618
10N.286.45.E6_contigs	10N.261.48.C11_contigs	95.497	1373	1618
10N.286.45.E6_contigs	10N.286.51.A1_contigs	95.4668	1398	1618
10N.286.45.E6_contigs	10N.286.54.C8_contigs	95.4157	1210	1618
10N.286.45.E6_contigs	10N.261.46.F8_contigs	93.1959	1320	1618
10N.286.45.E6_contigs	10N.286.48.F2_contigs	91.4762	1379	1618
10N.286.45.E6_contigs	10N.222.52.A11_contigs	91.3924	1344	1618
10N.286.45.E6_contigs	10N.286.45.B3_contigs	91.3748	1370	1618
10N.286.45.E6_contigs	10N.261.45.E8_contigs	91.2154	1309	1618
10N.286.45.E6_contigs	10N.261.46.B3_contigs	91.213	1353	1618
10N.286.45.E6_contigs	10N.286.52.F10_contigs	91.1926	1352	1618
10N.286.45.E6_contigs	10N.286.46.A4_contigs	91.1715	1266	1618
10N.286.45.E6_contigs	10N.261.48.B7_contigs	91.1619	1324	1618
10N.286.45.E6_contigs	10N.286.46.C9_contigs	91.1506	1327	1618
10N.286.45.E6_contigs	10N.261.49.A1_contigs	91.1403	1314	1618
10N.286.45.E6_contigs	10N.286.48.B4_contigs	91.1215	1329	1618
10N.286.45.E6_contigs	10N.222.46.B1_contigs	91.1118	1309	1618
10N.286.45.E6_contigs	10N.222.52.A7_contigs	91.1074	1327	1618
10N.286.45.E6_contigs	10N.286.45.F12_contigs	91.1039	1280	1618
10N.286.45.E6_contigs	10N.286.51.F2_contigs	91.103	1291	1618
10N.286.45.E6_contigs	10N.286.54.F3_contigs	91.1014	1310	1618
10N.286.45.E6_contigs	10N.286.49.F5_contigs	91.0975	1292	1618
10N.286.45.E6_contigs	10N.222.49.C7_contigs	91.0884	1315	1618
10N.286.45.E6_contigs	10N.261.46.B10_contigs	91.0788	1318	1618
10N.286.45.E6_contigs	10N.222.52.F3_contigs	91.074	1325	1618
10N.286.45.E6_contigs	12B01_contigs	91.0724	1323	1618
10N.286.45.E6_contigs	10N.261.49.C11_contigs	91.072	1348	1618
10N.286.45.E6_contigs	10N.222.51.F8_contigs	91.0582	1330	1618
10N.286.45.E6_contigs	10N.261.45.A2_contigs	91.0575	1342	1618
10N.286.45.E6_contigs	10N.222.46.C2_contigs	91.0523	1321	1618
10N.286.45.E6_contigs	10N.222.51.F9_contigs	91.0494	1327	1618
10N.286.45.E6_contigs	10N.222.46.A6_contigs	91.0464	1327	1618
10N.286.45.E6_contigs	10N.222.54.F7_contigs	91.0439	1331	1618
10N.286.45.E6_contigs	10N.261.54.A1_contigs	91.0428	1313	1618
10N.286.45.E6_contigs	10N.286.52.B4_contigs	91.0396	1344	1618
10N.286.45.E6_contigs	10N.261.54.E12_contigs	91.0369	1293	1618
10N.286.45.E6_contigs	10N.222.46.B6_contigs	91.0315	1326	1618
10N.286.45.E6_contigs	10N.261.46.E9_contigs	91.0036	1372	1618
10N.286.45.E6_contigs	10N.222.45.C6_contigs	91.0023	1320	1618
10N.286.45.E6_contigs	10N.222.46.E1_contigs	90.986	1331	1618
10N.286.45.E6_contigs	10N.222.51.B4_contigs	90.9681	1340	1618
10N.286.45.E6_contigs	10N.286.52.C6_contigs	90.9539	1322	1618
10N.286.45.E6_contigs	10N.286.45.A10_contigs	90.9126	1171	1618
10N.286.45.E6_contigs	10N.286.49.F1_contigs	90.5557	1276	1618
10N.286.45.E6_contigs	10N.286.52.E3_contigs	90.5465	1134	1618
10N.286.45.E6_contigs	10N.261.52.F2_contigs	90.5352	1289	1618
10N.286.45.E6_contigs	10N.261.55.E11_contigs	90.4925	1273	1618
10N.286.45.E6_contigs	10N.286.45.F1_contigs	90.4578	1136	1618
10N.286.45.E6_contigs	10N.261.54.F5_contigs	90.4046	1171	1618
10N.286.45.E6_contigs	10N.261.51.E11_contigs	90.3924	1229	1618
10N.286.45.E6_contigs	10N.222.51.A7_contigs	90.3807	1190	1618
10N.286.45.E6_contigs	10N.261.52.A6_contigs	90.3674	1223	1618
10N.286.45.E6_contigs	10N.222.48.A2_contigs	90.3466	1222	1618
10N.286.45.E6_contigs	10N.286.55.E12_contigs	89.9766	1289	1618
10N.286.45.E6_contigs	10N.286.55.E10_contigs	89.9461	1323	1618
10N.286.45.E6_contigs	10N.286.55.C11_contigs	89.9375	1334	1618
10N.286.45.E6_contigs	10N.286.46.E10_contigs	89.8442	1306	1618
10N.286.45.E6_contigs	10N.286.45.E10_contigs	89.8118	1208	1618
10N.286.45.E6_contigs	10N.222.55.B3_contigs	89.4389	1272	1618
10N.286.45.E6_contigs	10N.261.54.E10_contigs	89.4389	1220	1618
10N.286.45.E6_contigs	10N.261.54.C3_contigs	89.4378	1234	1618
10N.286.45.E6_contigs	10N.222.54.F10_contigs	89.4173	1222	1618
10N.286.45.E6_contigs	10N.222.55.C12_contigs	89.4172	1216	1618
10N.286.45.E6_contigs	10N.261.48.B5_contigs	89.4149	1224	1618
10N.286.45.E6_contigs	10N.222.54.B6_contigs	89.4052	1217	1618
10N.286.45.E6_contigs	10N.222.55.F9_contigs	89.3939	1208	1618
10N.286.45.E6_contigs	9CS106_contigs	89.39	1276	1618
10N.286.45.E6_contigs	10N.261.51.A7_contigs	89.3716	1245	1618
10N.286.45.E6_contigs	10N.261.52.E5_contigs	89.324	1286	1618
10N.286.45.E6_contigs	10N.261.45.F7_contigs	88.9264	1228	1618
10N.286.45.E6_contigs	10N.286.54.C7_contigs	88.915	1217	1618
10N.286.45.E6_contigs	10N.261.52.C4_contigs	88.9066	1228	1618
10N.286.45.E6_contigs	10N.286.49.E3_contigs	88.9032	1238	1618
10N.286.45.E6_contigs	10N.261.55.A11_contigs	88.8942	1222	1618
10N.286.45.E6_contigs	10N.286.55.E6_contigs	88.893	1235	1618
10N.286.45.E6_contigs	10N.286.49.A5_contigs	88.8856	1246	1618
10N.286.45.E6_contigs	10N.286.55.A12_contigs	88.8834	1221	1618
10N.286.45.E6_contigs	10N.286.46.B3_contigs	88.8738	1197	1618
10N.286.45.E6_contigs	10N.286.54.F9_contigs	88.8721	1056	1618
10N.286.45.E6_contigs	10N.286.52.C10_contigs	88.871	1050	1618
10N.286.45.E6_contigs	10N.286.54.E8_contigs	88.8679	1240	1618
10N.286.45.E6_contigs	10N.261.52.E1_contigs	88.8633	1238	1618
10N.286.45.E6_contigs	10N.286.54.E11_contigs	88.8608	1207	1618
10N.286.45.E6_contigs	10N.286.55.F1_contigs	88.8541	1220	1618
10N.286.45.E6_contigs	10N.261.55.F9_contigs	88.8529	1186	1618
10N.286.45.E6_contigs	10N.286.45.B12_contigs	88.8456	1236	1618
10N.286.45.E6_contigs	10N.286.55.B8_contigs	88.8402	1239	1618
10N.286.45.E6_contigs	10N.286.55.E8_contigs	88.8371	1255	1618
10N.286.45.E6_contigs	10N.286.49.E10_contigs	88.8347	1233	1618
10N.286.45.E6_contigs	10N.286.45.F8_contigs	88.8317	1210	1618
10N.286.45.E6_contigs	10N.261.54.F1_contigs	88.8271	1221	1618
10N.286.45.E6_contigs	10N.222.46.F12_contigs	88.8264	1232	1618
10N.286.45.E6_contigs	10N.286.48.E2_contigs	88.8262	1226	1618
10N.286.45.E6_contigs	10N.286.55.B4_contigs	88.8254	1233	1618
10N.286.45.E6_contigs	10N.286.49.B11_contigs	88.825	1238	1618
10N.286.45.E6_contigs	10N.286.51.B1_contigs	88.824	1236	1618
10N.286.45.E6_contigs	10N.261.55.E6_contigs	88.8216	1222	1618
10N.286.45.E6_contigs	10N.222.45.E8_contigs	88.819	1252	1618
10N.286.45.E6_contigs	ZF207_contigs	88.8184	1227	1618
10N.286.45.E6_contigs	1F175_contigs	88.8156	1222	1618
10N.286.45.E6_contigs	10N.286.52.F6_contigs	88.8135	1243	1618
10N.286.45.E6_contigs	10N.222.54.F11_contigs	88.8117	1232	1618
10N.286.45.E6_contigs	10N.286.55.A5_contigs	88.8075	1257	1618
10N.286.45.E6_contigs	10N.286.54.E4_contigs	88.7982	1230	1618
10N.286.45.E6_contigs	10N.261.54.B5_contigs	88.7946	1221	1618
10N.286.45.E6_contigs	10N.261.55.B9_contigs	88.7878	1239	1618
10N.286.45.E6_contigs	10N.286.55.B10_contigs	88.7861	1253	1618
10N.286.45.E6_contigs	1F273_contigs	88.7836	1208	1618
10N.286.45.E6_contigs	10N.286.55.C3_contigs	88.7823	1205	1618
10N.286.45.E6_contigs	10N.286.54.F4_contigs	88.7769	1213	1618
10N.286.45.E6_contigs	ZF205_contigs	88.7764	1238	1618
10N.286.45.E6_contigs	10N.286.55.C10_contigs	88.7762	1239	1618
10N.286.45.E6_contigs	1F97_contigs	88.7743	1221	1618
10N.286.45.E6_contigs	10N.286.54.F2_contigs	88.773	1230	1618
10N.286.45.E6_contigs	FF75_contigs	88.772	1260	1618
10N.286.45.E6_contigs	10N.222.46.E12_contigs	88.7671	1244	1618
10N.286.45.E6_contigs	10N.286.55.C7_contigs	88.7643	1238	1618
10N.286.45.E6_contigs	10N.286.46.F8_contigs	88.7629	1229	1618
10N.286.45.E6_contigs	10N.286.55.F10_contigs	88.7543	1231	1618
10N.286.45.E6_contigs	1F289_contigs	88.7453	1257	1618
10N.286.45.E6_contigs	10N.286.54.E5_contigs	88.7373	1236	1618
10N.286.45.E6_contigs	1F111_contigs	88.7354	1233	1618
10N.286.45.E6_contigs	10N.286.45.A5_contigs	88.7269	1262	1618
10N.286.45.E6_contigs	10N.286.49.B9_contigs	88.7225	1250	1618
10N.286.45.E6_contigs	10N.286.45.B7_contigs	88.7181	1244	1618
10N.286.45.E6_contigs	10N.261.46.F12_contigs	88.6978	1212	1618
10N.286.45.E6_contigs	10N.286.48.E9_contigs	88.6968	931	1618
10N.286.45.E6_contigs	10N.261.45.E2_contigs	88.6865	1213	1618
10N.286.45.E6_contigs	10N.261.46.E8_contigs	88.6834	1228	1618
10N.286.45.E6_contigs	10N.286.55.C4_contigs	88.6797	1222	1618
10N.286.45.E6_contigs	10N.261.45.E11_contigs	88.6762	1224	1618
10N.286.45.E6_contigs	10N.261.45.A1_contigs	88.6493	1219	1618
10N.286.45.E6_contigs	10N.261.49.E11_contigs	88.6404	1216	1618
10N.286.45.E6_contigs	10N.261.45.A6_contigs	88.6377	1229	1618
10N.286.45.E6_contigs	10N.286.45.B6_contigs	88.6212	1219	1618
10N.286.45.E6_contigs	10N.261.49.B3_contigs	88.131	1153	1618
10N.286.45.E6_contigs	10N.261.52.A1_contigs	86.6144	985	1618
10N.286.45.E9_contigs	10N.286.45.E9_contigs	100	1634	1643
10N.286.45.E9_contigs	10N.286.45.E6_contigs	98.8618	1458	1643
10N.286.45.E9_contigs	10N.286.45.C3_contigs	98.849	1485	1643
10N.286.45.E9_contigs	10N.286.46.A11_contigs	98.8053	1433	1643
10N.286.45.E9_contigs	10N.286.51.C2_contigs	98.7787	1494	1643
10N.286.45.E9_contigs	10N.286.55.A2_contigs	98.7661	1462	1643
10N.286.45.E9_contigs	10N.286.55.C2_contigs	98.7425	1462	1643
10N.286.45.E9_contigs	10N.286.55.C1_contigs	98.7301	1473	1643
10N.286.45.E9_contigs	10N.286.48.A2_contigs	98.7129	1473	1643
10N.286.45.E9_contigs	10N.286.45.B8_contigs	98.693	1467	1643
10N.286.45.E9_contigs	10N.286.48.A9_contigs	98.6633	1467	1643
10N.286.45.E9_contigs	10N.261.52.C9_contigs	98.5998	1441	1643
10N.286.45.E9_contigs	10N.286.46.B11_contigs	98.4451	1137	1643
10N.286.45.E9_contigs	10N.286.48.A4_contigs	95.6957	1367	1643
10N.286.45.E9_contigs	10N.286.54.A6_contigs	95.5853	1397	1643
10N.286.45.E9_contigs	10N.286.52.E12_contigs	95.5847	1386	1643
10N.286.45.E9_contigs	10N.261.45.C7_contigs	95.5838	1382	1643
10N.286.45.E9_contigs	10N.286.54.F7_contigs	95.5784	1386	1643
10N.286.45.E9_contigs	10N.261.55.C8_contigs	95.5771	1398	1643
10N.286.45.E9_contigs	10N.286.54.B4_contigs	95.5766	1399	1643
10N.286.45.E9_contigs	10N.261.52.F12_contigs	95.5752	1392	1643
10N.286.45.E9_contigs	10N.286.54.A11_contigs	95.5743	1400	1643
10N.286.45.E9_contigs	10N.286.54.A1_contigs	95.5713	1399	1643
10N.286.45.E9_contigs	10N.261.55.A8_contigs	95.5713	1363	1643
10N.286.45.E9_contigs	10N.261.46.B5_contigs	95.5704	1397	1643
10N.286.45.E9_contigs	10N.286.52.E10_contigs	95.5678	1375	1643
10N.286.45.E9_contigs	10N.261.45.F9_contigs	95.5653	1382	1643
10N.286.45.E9_contigs	10N.286.54.F6_contigs	95.5642	1341	1643
10N.286.45.E9_contigs	10N.286.49.A12_contigs	95.5497	1384	1643
10N.286.45.E9_contigs	10N.286.55.E1_contigs	95.5496	1401	1643
10N.286.45.E9_contigs	10N.286.54.B1_contigs	95.5494	1407	1643
10N.286.45.E9_contigs	10N.286.55.A1_contigs	95.5433	1391	1643
10N.286.45.E9_contigs	10N.286.54.E12_contigs	95.5415	1385	1643
10N.286.45.E9_contigs	10N.286.45.C8_contigs	95.5414	1397	1643
10N.286.45.E9_contigs	10N.286.54.B8_contigs	95.5407	1404	1643
10N.286.45.E9_contigs	10N.261.51.A9_contigs	95.5398	1407	1643
10N.286.45.E9_contigs	10N.261.51.C9_contigs	95.5382	1385	1643
10N.286.45.E9_contigs	10N.286.49.F11_contigs	95.5372	1380	1643
10N.286.45.E9_contigs	10N.261.52.C7_contigs	95.5368	1376	1643
10N.286.45.E9_contigs	10N.261.49.F8_contigs	95.5329	1395	1643
10N.286.45.E9_contigs	10N.261.52.F1_contigs	95.5228	1391	1643
10N.286.45.E9_contigs	10N.286.54.E1_contigs	95.522	1410	1643
10N.286.45.E9_contigs	10N.261.45.F8_contigs	95.5137	1401	1643
10N.286.45.E9_contigs	10N.286.54.E7_contigs	95.5114	1403	1643
10N.286.45.E9_contigs	10N.261.45.C3_contigs	95.5069	1404	1643
10N.286.45.E9_contigs	10N.261.52.F7_contigs	95.506	1397	1643
10N.286.45.E9_contigs	10N.286.45.B9_contigs	95.5018	1372	1643
10N.286.45.E9_contigs	10N.286.46.B8_contigs	95.5006	1372	1643
10N.286.45.E9_contigs	10N.286.54.A8_contigs	95.4996	1392	1643
10N.286.45.E9_contigs	10N.286.46.A10_contigs	95.4995	1385	1643
10N.286.45.E9_contigs	10N.222.49.B8_contigs	95.4978	1376	1643
10N.286.45.E9_contigs	10N.261.51.C7_contigs	95.4972	1405	1643
10N.286.45.E9_contigs	10N.286.55.C12_contigs	95.4958	1399	1643
10N.286.45.E9_contigs	10N.261.48.C12_contigs	95.4942	1397	1643
10N.286.45.E9_contigs	10N.286.54.F8_contigs	95.4942	1340	1643
10N.286.45.E9_contigs	10N.261.45.E3_contigs	95.4845	1395	1643
10N.286.45.E9_contigs	10N.286.52.B7_contigs	95.4828	1385	1643
10N.286.45.E9_contigs	10N.261.51.F9_contigs	95.4821	1397	1643
10N.286.45.E9_contigs	10N.261.45.E12_contigs	95.4812	1409	1643
10N.286.45.E9_contigs	10N.261.55.E8_contigs	95.4789	1389	1643
10N.286.45.E9_contigs	10N.261.45.B10_contigs	95.477	1385	1643
10N.286.45.E9_contigs	10N.286.49.C5_contigs	95.4736	1393	1643
10N.286.45.E9_contigs	10N.261.54.A2_contigs	95.4718	1403	1643
10N.286.45.E9_contigs	10N.261.46.A1_contigs	95.4681	1407	1643
10N.286.45.E9_contigs	10N.286.45.C1_contigs	95.4655	1406	1643
10N.286.45.E9_contigs	10N.261.48.C5_contigs	95.4654	1353	1643
10N.286.45.E9_contigs	10N.261.46.B12_contigs	95.465	1390	1643
10N.286.45.E9_contigs	10N.286.46.E8_contigs	95.4597	1401	1643
10N.286.45.E9_contigs	10N.286.51.B9_contigs	95.4595	1386	1643
10N.286.45.E9_contigs	10N.286.51.F12_contigs	95.4595	1381	1643
10N.286.45.E9_contigs	10N.261.48.A1_contigs	95.4559	1407	1643
10N.286.45.E9_contigs	10N.261.55.E5_contigs	95.4522	1405	1643
10N.286.45.E9_contigs	10N.261.52.C5_contigs	95.4461	1398	1643
10N.286.45.E9_contigs	10N.261.51.B8_contigs	95.446	1378	1643
10N.286.45.E9_contigs	10N.261.48.C11_contigs	95.4444	1351	1643
10N.286.45.E9_contigs	10N.261.52.B2_contigs	95.4425	1405	1643
10N.286.45.E9_contigs	10N.261.48.B11_contigs	95.442	1386	1643
10N.286.45.E9_contigs	10N.261.48.A9_contigs	95.4344	1401	1643
10N.286.45.E9_contigs	10N.261.55.B3_contigs	95.4338	1385	1643
10N.286.45.E9_contigs	10N.261.49.F6_contigs	95.4166	1394	1643
10N.286.45.E9_contigs	10N.286.48.A12_contigs	95.4105	1390	1643
10N.286.45.E9_contigs	10N.286.51.A1_contigs	95.4059	1394	1643
10N.286.45.E9_contigs	10N.261.51.F8_contigs	95.3827	1392	1643
10N.286.45.E9_contigs	10N.286.54.C8_contigs	95.3322	1204	1643
10N.286.45.E9_contigs	10N.261.46.F8_contigs	93.1073	1339	1643
10N.286.45.E9_contigs	10N.286.48.F2_contigs	91.4457	1375	1643
10N.286.45.E9_contigs	10N.286.45.B3_contigs	91.3699	1373	1643
10N.286.45.E9_contigs	10N.222.52.A11_contigs	91.2446	1318	1643
10N.286.45.E9_contigs	10N.261.46.B3_contigs	91.1885	1329	1643
10N.286.45.E9_contigs	10N.286.46.A4_contigs	91.1651	1268	1643
10N.286.45.E9_contigs	10N.261.49.C11_contigs	91.0652	1344	1643
10N.286.45.E9_contigs	10N.261.45.A2_contigs	91.0559	1341	1643
10N.286.45.E9_contigs	10N.261.49.A1_contigs	91.0467	1309	1643
10N.286.45.E9_contigs	10N.286.45.F12_contigs	91.036	1285	1643
10N.286.45.E9_contigs	10N.286.52.F10_contigs	91.0324	1325	1643
10N.286.45.E9_contigs	10N.286.46.C9_contigs	91.0263	1325	1643
10N.286.45.E9_contigs	10N.261.54.A1_contigs	91.0242	1312	1643
10N.286.45.E9_contigs	10N.261.45.E8_contigs	91.0238	1300	1643
10N.286.45.E9_contigs	10N.222.52.A7_contigs	91.017	1334	1643
10N.286.45.E9_contigs	10N.261.48.B7_contigs	91.0141	1329	1643
10N.286.45.E9_contigs	10N.222.46.B1_contigs	91.0067	1311	1643
10N.286.45.E9_contigs	10N.261.46.B10_contigs	91.0048	1305	1643
10N.286.45.E9_contigs	10N.286.48.B4_contigs	91.0019	1346	1643
10N.286.45.E9_contigs	10N.286.49.F5_contigs	91.0006	1285	1643
10N.286.45.E9_contigs	10N.261.54.E12_contigs	90.9993	1289	1643
10N.286.45.E9_contigs	10N.222.46.E1_contigs	90.9986	1324	1643
10N.286.45.E9_contigs	10N.222.51.F9_contigs	90.9964	1330	1643
10N.286.45.E9_contigs	10N.261.46.E9_contigs	90.9928	1339	1643
10N.286.45.E9_contigs	10N.222.49.C7_contigs	90.9903	1312	1643
10N.286.45.E9_contigs	10N.222.54.F7_contigs	90.9761	1346	1643
10N.286.45.E9_contigs	10N.222.46.C2_contigs	90.9682	1319	1643
10N.286.45.E9_contigs	10N.222.46.A6_contigs	90.9639	1332	1643
10N.286.45.E9_contigs	10N.222.52.F3_contigs	90.9602	1329	1643
10N.286.45.E9_contigs	10N.222.51.B4_contigs	90.9538	1348	1643
10N.286.45.E9_contigs	10N.222.46.B6_contigs	90.9509	1338	1643
10N.286.45.E9_contigs	10N.222.51.F8_contigs	90.9471	1337	1643
10N.286.45.E9_contigs	12B01_contigs	90.9471	1339	1643
10N.286.45.E9_contigs	10N.222.45.C6_contigs	90.9349	1324	1643
10N.286.45.E9_contigs	10N.286.54.F3_contigs	90.9177	1322	1643
10N.286.45.E9_contigs	10N.286.45.A10_contigs	90.9138	1151	1643
10N.286.45.E9_contigs	10N.286.51.F2_contigs	90.9051	1302	1643
10N.286.45.E9_contigs	10N.286.52.B4_contigs	90.8757	1347	1643
10N.286.45.E9_contigs	10N.286.52.C6_contigs	90.8359	1328	1643
10N.286.45.E9_contigs	10N.286.49.F1_contigs	90.5014	1282	1643
10N.286.45.E9_contigs	10N.261.52.F2_contigs	90.4439	1306	1643
10N.286.45.E9_contigs	10N.286.52.E3_contigs	90.371	1121	1643
10N.286.45.E9_contigs	10N.261.55.E11_contigs	90.362	1292	1643
10N.286.45.E9_contigs	10N.261.54.F5_contigs	90.3552	1163	1643
10N.286.45.E9_contigs	10N.261.52.A6_contigs	90.2917	1214	1643
10N.286.45.E9_contigs	10N.261.51.E11_contigs	90.2823	1223	1643
10N.286.45.E9_contigs	10N.222.51.A7_contigs	90.2787	1201	1643
10N.286.45.E9_contigs	10N.286.45.F1_contigs	90.2691	1139	1643
10N.286.45.E9_contigs	10N.222.48.A2_contigs	90.2486	1235	1643
10N.286.45.E9_contigs	10N.286.55.C11_contigs	89.8136	1309	1643
10N.286.45.E9_contigs	10N.286.55.E10_contigs	89.7858	1321	1643
10N.286.45.E9_contigs	10N.286.55.E12_contigs	89.7676	1282	1643
10N.286.45.E9_contigs	10N.286.46.E10_contigs	89.7215	1315	1643
10N.286.45.E9_contigs	10N.286.45.E10_contigs	89.629	1198	1643
10N.286.45.E9_contigs	10N.261.48.B5_contigs	89.4423	1250	1643
10N.286.45.E9_contigs	10N.222.55.C12_contigs	89.3592	1225	1643
10N.286.45.E9_contigs	10N.261.51.A7_contigs	89.3433	1233	1643
10N.286.45.E9_contigs	10N.261.54.C3_contigs	89.3247	1239	1643
10N.286.45.E9_contigs	10N.222.54.F10_contigs	89.3168	1232	1643
10N.286.45.E9_contigs	10N.222.55.F9_contigs	89.3131	1230	1643
10N.286.45.E9_contigs	10N.222.54.B6_contigs	89.303	1231	1643
10N.286.45.E9_contigs	10N.222.55.B3_contigs	89.2896	1266	1643
10N.286.45.E9_contigs	10N.261.54.E10_contigs	89.276	1233	1643
10N.286.45.E9_contigs	9CS106_contigs	89.2743	1276	1643
10N.286.45.E9_contigs	10N.261.52.E5_contigs	89.2645	1256	1643
10N.286.45.E9_contigs	10N.286.54.E8_contigs	88.768	1240	1643
10N.286.45.E9_contigs	1F289_contigs	88.7651	1271	1643
10N.286.45.E9_contigs	10N.286.55.E8_contigs	88.7361	1257	1643
10N.286.45.E9_contigs	10N.286.49.A5_contigs	88.7342	1247	1643
10N.286.45.E9_contigs	10N.286.45.B12_contigs	88.7328	1245	1643
10N.286.45.E9_contigs	10N.261.52.C4_contigs	88.7307	1258	1643
10N.286.45.E9_contigs	1F97_contigs	88.7207	1239	1643
10N.286.45.E9_contigs	10N.286.55.B10_contigs	88.7194	1249	1643
10N.286.45.E9_contigs	10N.286.55.A12_contigs	88.7182	1225	1643
10N.286.45.E9_contigs	10N.286.55.A5_contigs	88.7136	1266	1643
10N.286.45.E9_contigs	10N.261.55.B9_contigs	88.7044	1237	1643
10N.286.45.E9_contigs	10N.286.49.B11_contigs	88.7024	1242	1643
10N.286.45.E9_contigs	10N.261.54.F1_contigs	88.7018	1239	1643
10N.286.45.E9_contigs	10N.286.55.B8_contigs	88.701	1255	1643
10N.286.45.E9_contigs	1F175_contigs	88.6989	1235	1643
10N.286.45.E9_contigs	10N.286.45.A5_contigs	88.696	1261	1643
10N.286.45.E9_contigs	1F111_contigs	88.691	1225	1643
10N.286.45.E9_contigs	10N.286.46.B3_contigs	88.6884	1237	1643
10N.286.45.E9_contigs	10N.286.55.C10_contigs	88.6875	1246	1643
10N.286.45.E9_contigs	10N.261.55.A11_contigs	88.6855	1232	1643
10N.286.45.E9_contigs	10N.286.54.C7_contigs	88.682	1228	1643
10N.286.45.E9_contigs	10N.222.45.E8_contigs	88.681	1255	1643
10N.286.45.E9_contigs	10N.286.54.E4_contigs	88.6807	1254	1643
10N.286.45.E9_contigs	10N.286.48.E2_contigs	88.6803	1240	1643
10N.286.45.E9_contigs	10N.286.49.E3_contigs	88.6793	1260	1643
10N.286.45.E9_contigs	10N.222.46.E12_contigs	88.6782	1255	1643
10N.286.45.E9_contigs	10N.222.54.F11_contigs	88.6775	1247	1643
10N.286.45.E9_contigs	10N.286.55.C7_contigs	88.676	1271	1643
10N.286.45.E9_contigs	10N.286.55.C3_contigs	88.673	1223	1643
10N.286.45.E9_contigs	FF75_contigs	88.6714	1277	1643
10N.286.45.E9_contigs	10N.286.45.F8_contigs	88.6705	1208	1643
10N.286.45.E9_contigs	10N.261.52.E1_contigs	88.6699	1259	1643
10N.286.45.E9_contigs	10N.286.52.C10_contigs	88.6687	1063	1643
10N.286.45.E9_contigs	ZF207_contigs	88.666	1237	1643
10N.286.45.E9_contigs	10N.286.55.E6_contigs	88.6636	1263	1643
10N.286.45.E9_contigs	10N.286.54.E11_contigs	88.6587	1221	1643
10N.286.45.E9_contigs	ZF205_contigs	88.6565	1236	1643
10N.286.45.E9_contigs	10N.222.46.F12_contigs	88.6538	1256	1643
10N.286.45.E9_contigs	10N.261.55.F9_contigs	88.6454	1215	1643
10N.286.45.E9_contigs	10N.286.54.F2_contigs	88.6404	1258	1643
10N.286.45.E9_contigs	10N.286.55.C4_contigs	88.6358	1254	1643
10N.286.45.E9_contigs	10N.286.55.F1_contigs	88.6342	1225	1643
10N.286.45.E9_contigs	10N.286.45.B7_contigs	88.6328	1243	1643
10N.286.45.E9_contigs	10N.286.46.F8_contigs	88.6326	1238	1643
10N.286.45.E9_contigs	10N.286.48.E9_contigs	88.6285	919	1643
10N.286.45.E9_contigs	10N.261.55.E6_contigs	88.6283	1259	1643
10N.286.45.E9_contigs	1F273_contigs	88.6218	1242	1643
10N.286.45.E9_contigs	10N.286.55.B4_contigs	88.6165	1241	1643
10N.286.45.E9_contigs	10N.286.54.F4_contigs	88.6107	1239	1643
10N.286.45.E9_contigs	10N.286.49.E10_contigs	88.608	1245	1643
10N.286.45.E9_contigs	10N.261.45.E2_contigs	88.6037	1225	1643
10N.286.45.E9_contigs	10N.286.55.F10_contigs	88.6023	1256	1643
10N.286.45.E9_contigs	10N.261.46.F12_contigs	88.5975	1232	1643
10N.286.45.E9_contigs	10N.286.45.B6_contigs	88.5965	1225	1643
10N.286.45.E9_contigs	10N.261.45.A1_contigs	88.5961	1224	1643
10N.286.45.E9_contigs	10N.286.51.B1_contigs	88.5943	1266	1643
10N.286.45.E9_contigs	10N.286.52.F6_contigs	88.5923	1265	1643
10N.286.45.E9_contigs	10N.286.49.B9_contigs	88.5838	1265	1643
10N.286.45.E9_contigs	10N.286.54.F9_contigs	88.5803	1077	1643
10N.286.45.E9_contigs	10N.261.46.E8_contigs	88.5772	1234	1643
10N.286.45.E9_contigs	10N.261.45.A6_contigs	88.5757	1220	1643
10N.286.45.E9_contigs	10N.261.45.F7_contigs	88.5519	1267	1643
10N.286.45.E9_contigs	10N.261.54.B5_contigs	88.5444	1256	1643
10N.286.45.E9_contigs	10N.286.54.E5_contigs	88.5294	1269	1643
10N.286.45.E9_contigs	10N.261.45.E11_contigs	88.5216	1228	1643
10N.286.45.E9_contigs	10N.261.49.E11_contigs	88.4878	1229	1643
10N.286.45.E9_contigs	10N.261.49.B3_contigs	87.9419	1147	1643
10N.286.45.E9_contigs	10N.261.52.A1_contigs	86.5697	967	1643
10N.286.45.F12_contigs	10N.286.45.F12_contigs	100	1757	1768
10N.286.45.F12_contigs	10N.286.46.A4_contigs	97.793	1577	1768
10N.286.45.F12_contigs	10N.261.45.A2_contigs	97.344	1513	1768
10N.286.45.F12_contigs	10N.222.52.A7_contigs	97.3097	1514	1768
10N.286.45.F12_contigs	10N.261.49.C11_contigs	97.2407	1520	1768
10N.286.45.F12_contigs	10N.261.48.B7_contigs	97.2207	1501	1768
10N.286.45.F12_contigs	10N.286.52.F10_contigs	97.2169	1514	1768
10N.286.45.F12_contigs	10N.222.51.F8_contigs	97.2098	1543	1768
10N.286.45.F12_contigs	10N.222.54.F7_contigs	97.1928	1525	1768
10N.286.45.F12_contigs	10N.222.51.B4_contigs	97.1837	1514	1768
10N.286.45.F12_contigs	10N.261.54.A1_contigs	97.1752	1484	1768
10N.286.45.F12_contigs	10N.286.46.C9_contigs	97.1723	1510	1768
10N.286.45.F12_contigs	10N.222.52.F3_contigs	97.1637	1551	1768
10N.286.45.F12_contigs	10N.222.51.F9_contigs	97.16	1506	1768
10N.286.45.F12_contigs	10N.261.54.E12_contigs	97.1396	1469	1768
10N.286.45.F12_contigs	10N.286.52.C6_contigs	97.1304	1500	1768
10N.286.45.F12_contigs	10N.286.54.F3_contigs	97.1013	1483	1768
10N.286.45.F12_contigs	10N.286.49.F5_contigs	97.0979	1468	1768
10N.286.45.F12_contigs	10N.286.51.F2_contigs	97.0954	1497	1768
10N.286.45.F12_contigs	10N.222.49.C7_contigs	97.084	1496	1768
10N.286.45.F12_contigs	10N.222.46.B6_contigs	97.0825	1498	1768
10N.286.45.F12_contigs	10N.222.45.C6_contigs	97.0796	1497	1768
10N.286.45.F12_contigs	10N.222.46.C2_contigs	97.0761	1501	1768
10N.286.45.F12_contigs	10N.222.46.E1_contigs	97.0727	1496	1768
10N.286.45.F12_contigs	10N.286.52.B4_contigs	97.0705	1510	1768
10N.286.45.F12_contigs	10N.222.46.A6_contigs	97.0687	1505	1768
10N.286.45.F12_contigs	10N.261.46.E9_contigs	97.0578	1554	1768
10N.286.45.F12_contigs	10N.261.45.E8_contigs	97.0259	1505	1768
10N.286.45.F12_contigs	10N.261.46.B10_contigs	97.0141	1463	1768
10N.286.45.F12_contigs	10N.286.45.A10_contigs	96.9983	1316	1768
10N.286.45.F12_contigs	10N.261.49.A1_contigs	96.9898	1492	1768
10N.286.45.F12_contigs	10N.286.48.B4_contigs	96.961	1512	1768
10N.286.45.F12_contigs	10N.286.45.B3_contigs	96.9057	1483	1768
10N.286.45.F12_contigs	10N.222.46.B1_contigs	96.9044	1502	1768
10N.286.45.F12_contigs	10N.286.48.F2_contigs	96.8755	1481	1768
10N.286.45.F12_contigs	10N.222.52.A11_contigs	96.8394	1470	1768
10N.286.45.F12_contigs	10N.261.46.B3_contigs	96.8374	1494	1768
10N.286.45.F12_contigs	12B01_contigs	96.8241	1479	1768
10N.286.45.F12_contigs	10N.261.55.E11_contigs	92.8232	1422	1768
10N.286.45.F12_contigs	10N.286.49.F1_contigs	92.8126	1424	1768
10N.286.45.F12_contigs	10N.261.52.F2_contigs	92.7726	1434	1768
10N.286.45.F12_contigs	10N.286.45.F1_contigs	92.7441	1249	1768
10N.286.45.F12_contigs	10N.286.52.E3_contigs	92.7301	1239	1768
10N.286.45.F12_contigs	10N.261.54.F5_contigs	92.7081	1299	1768
10N.286.45.F12_contigs	10N.222.55.B3_contigs	91.9116	1376	1768
10N.286.45.F12_contigs	10N.261.54.E10_contigs	91.8291	1355	1768
10N.286.45.F12_contigs	10N.261.52.A6_contigs	91.7714	1300	1768
10N.286.45.F12_contigs	10N.261.52.E5_contigs	91.6886	1398	1768
10N.286.45.F12_contigs	10N.261.54.C3_contigs	91.6866	1339	1768
10N.286.45.F12_contigs	10N.222.55.C12_contigs	91.6812	1330	1768
10N.286.45.F12_contigs	10N.261.51.E11_contigs	91.6713	1305	1768
10N.286.45.F12_contigs	9CS106_contigs	91.6592	1407	1768
10N.286.45.F12_contigs	10N.222.54.F10_contigs	91.6471	1328	1768
10N.286.45.F12_contigs	10N.222.54.B6_contigs	91.6394	1336	1768
10N.286.45.F12_contigs	10N.222.55.F9_contigs	91.5079	1347	1768
10N.286.45.F12_contigs	10N.261.51.A7_contigs	91.4745	1341	1768
10N.286.45.F12_contigs	10N.222.48.A2_contigs	91.4359	1347	1768
10N.286.45.F12_contigs	10N.222.51.A7_contigs	91.4138	1303	1768
10N.286.45.F12_contigs	10N.261.51.B8_contigs	91.2323	1469	1768
10N.286.45.F12_contigs	10N.286.51.C2_contigs	91.1603	1307	1768
10N.286.45.F12_contigs	10N.286.55.A2_contigs	91.1487	1290	1768
10N.286.45.F12_contigs	10N.286.55.C1_contigs	91.146	1294	1768
10N.286.45.F12_contigs	10N.286.48.A9_contigs	91.1451	1283	1768
10N.286.45.F12_contigs	10N.286.48.A2_contigs	91.1448	1280	1768
10N.286.45.F12_contigs	10N.286.45.C3_contigs	91.1348	1300	1768
10N.286.45.F12_contigs	10N.286.45.B8_contigs	91.1341	1292	1768
10N.286.45.F12_contigs	10N.286.55.C2_contigs	91.1289	1281	1768
10N.286.45.F12_contigs	10N.286.45.E9_contigs	91.1228	1287	1768
10N.286.45.F12_contigs	10N.261.52.C9_contigs	91.1068	1250	1768
10N.286.45.F12_contigs	10N.286.46.A11_contigs	91.0717	1270	1768
10N.286.45.F12_contigs	10N.286.45.E6_contigs	91.0668	1277	1768
10N.286.45.F12_contigs	10N.286.46.B11_contigs	91.0562	1002	1768
10N.286.45.F12_contigs	10N.261.55.E5_contigs	91.0492	1462	1768
10N.286.45.F12_contigs	10N.261.48.A9_contigs	91.0439	1432	1768
10N.286.45.F12_contigs	10N.286.54.B4_contigs	91.0369	1452	1768
10N.286.45.F12_contigs	10N.286.45.C8_contigs	91.0119	1442	1768
10N.286.45.F12_contigs	10N.261.48.C5_contigs	91.0082	1435	1768
10N.286.45.F12_contigs	10N.261.52.B2_contigs	91.0035	1466	1768
10N.286.45.F12_contigs	10N.286.54.A8_contigs	90.9958	1437	1768
10N.286.45.F12_contigs	10N.261.51.C9_contigs	90.9934	1465	1768
10N.286.45.F12_contigs	10N.261.51.F9_contigs	90.9927	1448	1768
10N.286.45.F12_contigs	10N.261.48.C12_contigs	90.9905	1453	1768
10N.286.45.F12_contigs	10N.286.54.F6_contigs	90.9897	1400	1768
10N.286.45.F12_contigs	10N.222.49.B8_contigs	90.9871	1434	1768
10N.286.45.F12_contigs	10N.286.51.A1_contigs	90.9818	1453	1768
10N.286.45.F12_contigs	10N.261.45.C3_contigs	90.979	1467	1768
10N.286.45.F12_contigs	10N.286.54.A11_contigs	90.9711	1460	1768
10N.286.45.F12_contigs	10N.286.45.C1_contigs	90.9679	1466	1768
10N.286.45.F12_contigs	10N.286.54.F8_contigs	90.967	1391	1768
10N.286.45.F12_contigs	10N.286.54.A1_contigs	90.9625	1460	1768
10N.286.45.F12_contigs	10N.261.48.A1_contigs	90.9589	1455	1768
10N.286.45.F12_contigs	10N.286.52.B7_contigs	90.9583	1482	1768
10N.286.45.F12_contigs	10N.286.49.A12_contigs	90.9582	1436	1768
10N.286.45.F12_contigs	10N.261.51.C7_contigs	90.955	1433	1768
10N.286.45.F12_contigs	10N.286.52.E10_contigs	90.9502	1463	1768
10N.286.45.F12_contigs	10N.286.54.B8_contigs	90.9502	1466	1768
10N.286.45.F12_contigs	10N.261.49.F6_contigs	90.9487	1460	1768
10N.286.45.F12_contigs	10N.261.55.A8_contigs	90.9454	1422	1768
10N.286.45.F12_contigs	10N.286.54.A6_contigs	90.9388	1454	1768
10N.286.45.F12_contigs	10N.286.54.E1_contigs	90.9364	1456	1768
10N.286.45.F12_contigs	10N.261.51.A9_contigs	90.9301	1467	1768
10N.286.45.F12_contigs	10N.286.55.E1_contigs	90.9294	1463	1768
10N.286.45.F12_contigs	10N.286.49.C5_contigs	90.927	1459	1768
10N.286.45.F12_contigs	10N.286.55.A1_contigs	90.9252	1434	1768
10N.286.45.F12_contigs	10N.286.46.A10_contigs	90.9238	1469	1768
10N.286.45.F12_contigs	10N.286.48.A4_contigs	90.9237	1457	1768
10N.286.45.F12_contigs	10N.286.54.B1_contigs	90.9206	1472	1768
10N.286.45.F12_contigs	10N.286.54.F7_contigs	90.9183	1473	1768
10N.286.45.F12_contigs	10N.286.54.E12_contigs	90.9158	1443	1768
10N.286.45.F12_contigs	10N.261.49.F8_contigs	90.9142	1457	1768
10N.286.45.F12_contigs	10N.286.49.F11_contigs	90.9137	1438	1768
10N.286.45.F12_contigs	10N.261.52.C5_contigs	90.9089	1469	1768
10N.286.45.F12_contigs	10N.261.45.C7_contigs	90.9075	1459	1768
10N.286.45.F12_contigs	10N.261.55.E8_contigs	90.9047	1459	1768
10N.286.45.F12_contigs	10N.261.45.E12_contigs	90.9015	1464	1768
10N.286.45.F12_contigs	10N.261.55.C8_contigs	90.9011	1471	1768
10N.286.45.F12_contigs	10N.261.45.B10_contigs	90.8993	1469	1768
10N.286.45.F12_contigs	10N.286.54.E7_contigs	90.8985	1455	1768
10N.286.45.F12_contigs	10N.261.45.E3_contigs	90.8983	1476	1768
10N.286.45.F12_contigs	10N.286.52.E12_contigs	90.8963	1464	1768
10N.286.45.F12_contigs	10N.261.52.F1_contigs	90.8938	1466	1768
10N.286.45.F12_contigs	10N.261.46.B5_contigs	90.893	1469	1768
10N.286.45.F12_contigs	10N.261.52.F12_contigs	90.8874	1462	1768
10N.286.45.F12_contigs	10N.261.45.F9_contigs	90.8865	1465	1768
10N.286.45.F12_contigs	10N.286.51.B9_contigs	90.8853	1464	1768
10N.286.45.F12_contigs	10N.286.45.B9_contigs	90.883	1468	1768
10N.286.45.F12_contigs	10N.261.55.B3_contigs	90.8733	1436	1768
10N.286.45.F12_contigs	10N.261.45.F8_contigs	90.8722	1459	1768
10N.286.45.F12_contigs	10N.261.48.B11_contigs	90.8655	1459	1768
10N.286.45.F12_contigs	10N.261.52.C7_contigs	90.8586	1474	1768
10N.286.45.F12_contigs	10N.261.46.B12_contigs	90.8528	1461	1768
10N.286.45.F12_contigs	10N.261.46.A1_contigs	90.8513	1482	1768
10N.286.45.F12_contigs	10N.261.52.F7_contigs	90.849	1462	1768
10N.286.45.F12_contigs	10N.286.51.F12_contigs	90.8465	1459	1768
10N.286.45.F12_contigs	10N.286.46.B8_contigs	90.8443	1473	1768
10N.286.45.F12_contigs	10N.261.51.F8_contigs	90.8309	1458	1768
10N.286.45.F12_contigs	10N.286.55.C12_contigs	90.8174	1464	1768
10N.286.45.F12_contigs	10N.261.48.C11_contigs	90.8035	1421	1768
10N.286.45.F12_contigs	10N.261.54.A2_contigs	90.7878	1463	1768
10N.286.45.F12_contigs	10N.286.46.E8_contigs	90.7841	1459	1768
10N.286.45.F12_contigs	10N.286.54.C8_contigs	90.78	1254	1768
10N.286.45.F12_contigs	10N.286.48.A12_contigs	90.7473	1457	1768
10N.286.45.F12_contigs	10N.286.55.C11_contigs	90.4741	1384	1768
10N.286.45.F12_contigs	10N.261.48.B5_contigs	90.4602	1386	1768
10N.286.45.F12_contigs	10N.286.46.E10_contigs	90.457	1358	1768
10N.286.45.F12_contigs	10N.286.55.E10_contigs	90.4283	1381	1768
10N.286.45.F12_contigs	10N.286.55.E12_contigs	90.4267	1345	1768
10N.286.45.F12_contigs	10N.286.45.E10_contigs	90.3948	1244	1768
10N.286.45.F12_contigs	10N.261.46.F8_contigs	90.3323	1392	1768
10N.286.45.F12_contigs	10N.261.45.E11_contigs	89.777	1339	1768
10N.286.45.F12_contigs	10N.261.49.E11_contigs	89.7531	1332	1768
10N.286.45.F12_contigs	10N.261.46.F12_contigs	89.7215	1355	1768
10N.286.45.F12_contigs	10N.261.46.E8_contigs	89.7173	1364	1768
10N.286.45.F12_contigs	10N.286.45.B6_contigs	89.709	1365	1768
10N.286.45.F12_contigs	10N.261.45.A1_contigs	89.7072	1372	1768
10N.286.45.F12_contigs	10N.261.45.A6_contigs	89.7019	1369	1768
10N.286.45.F12_contigs	10N.261.45.E2_contigs	89.6968	1361	1768
10N.286.45.F12_contigs	10N.222.46.F12_contigs	89.5434	1339	1768
10N.286.45.F12_contigs	10N.261.52.C4_contigs	89.4859	1337	1768
10N.286.45.F12_contigs	10N.222.46.E12_contigs	89.4561	1355	1768
10N.286.45.F12_contigs	10N.286.54.F2_contigs	89.4414	1316	1768
10N.286.45.F12_contigs	10N.286.55.C10_contigs	89.416	1332	1768
10N.286.45.F12_contigs	1F273_contigs	89.4127	1349	1768
10N.286.45.F12_contigs	10N.286.48.E2_contigs	89.4047	1343	1768
10N.286.45.F12_contigs	1F97_contigs	89.4045	1365	1768
10N.286.45.F12_contigs	10N.286.45.B12_contigs	89.4021	1331	1768
10N.286.45.F12_contigs	10N.286.54.E8_contigs	89.4014	1346	1768
10N.286.45.F12_contigs	10N.286.49.E3_contigs	89.3985	1348	1768
10N.286.45.F12_contigs	10N.286.49.B9_contigs	89.397	1344	1768
10N.286.45.F12_contigs	10N.222.54.F11_contigs	89.3947	1343	1768
10N.286.45.F12_contigs	ZF205_contigs	89.3941	1342	1768
10N.286.45.F12_contigs	10N.286.49.B11_contigs	89.3905	1343	1768
10N.286.45.F12_contigs	10N.261.45.F7_contigs	89.387	1340	1768
10N.286.45.F12_contigs	10N.286.45.A5_contigs	89.3867	1347	1768
10N.286.45.F12_contigs	10N.286.49.A5_contigs	89.3855	1334	1768
10N.286.45.F12_contigs	10N.261.55.A11_contigs	89.3854	1342	1768
10N.286.45.F12_contigs	FF75_contigs	89.3798	1361	1768
10N.286.45.F12_contigs	10N.261.55.B9_contigs	89.3787	1356	1768
10N.286.45.F12_contigs	10N.286.51.B1_contigs	89.375	1334	1768
10N.286.45.F12_contigs	10N.286.52.F6_contigs	89.3745	1362	1768
10N.286.45.F12_contigs	1F289_contigs	89.3721	1355	1768
10N.286.45.F12_contigs	10N.286.54.F4_contigs	89.3643	1332	1768
10N.286.45.F12_contigs	10N.286.49.E10_contigs	89.3638	1365	1768
10N.286.45.F12_contigs	1F175_contigs	89.3635	1338	1768
10N.286.45.F12_contigs	10N.222.45.E8_contigs	89.3629	1358	1768
10N.286.45.F12_contigs	10N.286.55.B8_contigs	89.3629	1344	1768
10N.286.45.F12_contigs	10N.286.54.E4_contigs	89.3612	1346	1768
10N.286.45.F12_contigs	10N.286.55.E8_contigs	89.361	1336	1768
10N.286.45.F12_contigs	10N.286.48.E9_contigs	89.3584	998	1768
10N.286.45.F12_contigs	10N.286.55.F10_contigs	89.3579	1332	1768
10N.286.45.F12_contigs	10N.286.55.A5_contigs	89.3566	1345	1768
10N.286.45.F12_contigs	10N.286.46.B3_contigs	89.3511	1314	1768
10N.286.45.F12_contigs	10N.286.55.B10_contigs	89.3503	1346	1768
10N.286.45.F12_contigs	10N.286.46.F8_contigs	89.3501	1341	1768
10N.286.45.F12_contigs	10N.286.55.F1_contigs	89.3456	1317	1768
10N.286.45.F12_contigs	10N.286.54.E5_contigs	89.345	1344	1768
10N.286.45.F12_contigs	10N.261.52.E1_contigs	89.3426	1345	1768
10N.286.45.F12_contigs	10N.286.52.C10_contigs	89.3426	1150	1768
10N.286.45.F12_contigs	10N.286.55.E6_contigs	89.3382	1354	1768
10N.286.45.F12_contigs	10N.261.54.B5_contigs	89.3297	1343	1768
10N.286.45.F12_contigs	1F111_contigs	89.3268	1354	1768
10N.286.45.F12_contigs	10N.286.55.A12_contigs	89.3229	1345	1768
10N.286.45.F12_contigs	10N.286.54.E11_contigs	89.3188	1320	1768
10N.286.45.F12_contigs	10N.286.45.F8_contigs	89.3178	1308	1768
10N.286.45.F12_contigs	10N.286.55.C4_contigs	89.3166	1353	1768
10N.286.45.F12_contigs	10N.286.45.B7_contigs	89.3104	1363	1768
10N.286.45.F12_contigs	10N.286.54.F9_contigs	89.3099	1136	1768
10N.286.45.F12_contigs	ZF207_contigs	89.3078	1326	1768
10N.286.45.F12_contigs	10N.261.55.E6_contigs	89.3067	1345	1768
10N.286.45.F12_contigs	10N.261.54.F1_contigs	89.3027	1344	1768
10N.286.45.F12_contigs	10N.286.55.C3_contigs	89.2865	1331	1768
10N.286.45.F12_contigs	10N.286.55.C7_contigs	89.2696	1360	1768
10N.286.45.F12_contigs	10N.286.55.B4_contigs	89.2556	1340	1768
10N.286.45.F12_contigs	10N.261.55.F9_contigs	89.2483	1296	1768
10N.286.45.F12_contigs	10N.286.54.C7_contigs	89.2214	1346	1768
10N.286.45.F12_contigs	10N.261.49.B3_contigs	88.8925	1164	1768
10N.286.45.F12_contigs	10N.261.52.A1_contigs	86.1803	960	1768
10N.286.45.F1_contigs	10N.286.45.F1_contigs	100	1527	1541
10N.286.45.F1_contigs	10N.261.52.F2_contigs	99.9713	1521	1541
10N.286.45.F1_contigs	10N.261.54.F5_contigs	97.9025	1350	1541
10N.286.45.F1_contigs	10N.286.49.F1_contigs	97.4421	1449	1541
10N.286.45.F1_contigs	10N.261.55.E11_contigs	97.346	1423	1541
10N.286.45.F1_contigs	10N.286.52.E3_contigs	97.1636	1213	1541
10N.286.45.F1_contigs	10N.286.54.F3_contigs	92.8019	1286	1541
10N.286.45.F1_contigs	10N.261.45.A2_contigs	92.7854	1310	1541
10N.286.45.F1_contigs	10N.286.45.F12_contigs	92.7686	1261	1541
10N.286.45.F1_contigs	10N.261.54.E12_contigs	92.7501	1289	1541
10N.286.45.F1_contigs	10N.286.52.C6_contigs	92.7476	1337	1541
10N.286.45.F1_contigs	10N.261.48.B7_contigs	92.745	1296	1541
10N.286.45.F1_contigs	10N.222.52.A7_contigs	92.7333	1308	1541
10N.286.45.F1_contigs	10N.286.51.F2_contigs	92.7312	1312	1541
10N.286.45.F1_contigs	10N.286.49.F5_contigs	92.7269	1275	1541
10N.286.45.F1_contigs	10N.261.46.B3_contigs	92.7234	1296	1541
10N.286.45.F1_contigs	10N.222.46.B1_contigs	92.7227	1294	1541
10N.286.45.F1_contigs	10N.261.54.A1_contigs	92.7214	1296	1541
10N.286.45.F1_contigs	10N.222.51.B4_contigs	92.7194	1304	1541
10N.286.45.F1_contigs	10N.286.46.C9_contigs	92.7147	1305	1541
10N.286.45.F1_contigs	10N.222.45.C6_contigs	92.6993	1301	1541
10N.286.45.F1_contigs	10N.222.49.C7_contigs	92.6919	1295	1541
10N.286.45.F1_contigs	10N.286.46.A4_contigs	92.6911	1258	1541
10N.286.45.F1_contigs	10N.286.52.B4_contigs	92.6901	1330	1541
10N.286.45.F1_contigs	10N.286.52.F10_contigs	92.6857	1308	1541
10N.286.45.F1_contigs	10N.261.46.E9_contigs	92.6851	1327	1541
10N.286.45.F1_contigs	10N.286.48.B4_contigs	92.6849	1281	1541
10N.286.45.F1_contigs	10N.261.49.C11_contigs	92.6739	1334	1541
10N.286.45.F1_contigs	10N.261.45.E8_contigs	92.6708	1287	1541
10N.286.45.F1_contigs	10N.222.51.F8_contigs	92.6698	1300	1541
10N.286.45.F1_contigs	10N.261.46.B10_contigs	92.6684	1286	1541
10N.286.45.F1_contigs	10N.261.49.A1_contigs	92.6618	1297	1541
10N.286.45.F1_contigs	10N.222.52.F3_contigs	92.6615	1319	1541
10N.286.45.F1_contigs	10N.222.46.E1_contigs	92.6538	1299	1541
10N.286.45.F1_contigs	10N.222.46.C2_contigs	92.6521	1307	1541
10N.286.45.F1_contigs	10N.222.46.B6_contigs	92.6479	1314	1541
10N.286.45.F1_contigs	10N.222.51.F9_contigs	92.6479	1293	1541
10N.286.45.F1_contigs	10N.286.48.F2_contigs	92.6388	1302	1541
10N.286.45.F1_contigs	10N.222.54.F7_contigs	92.6324	1339	1541
10N.286.45.F1_contigs	12B01_contigs	92.6262	1302	1541
10N.286.45.F1_contigs	10N.222.46.A6_contigs	92.6246	1304	1541
10N.286.45.F1_contigs	10N.222.52.A11_contigs	92.6026	1310	1541
10N.286.45.F1_contigs	10N.286.45.B3_contigs	92.5611	1296	1541
10N.286.45.F1_contigs	10N.286.45.A10_contigs	92.5195	1156	1541
10N.286.45.F1_contigs	10N.286.52.B7_contigs	90.7862	1272	1541
10N.286.45.F1_contigs	10N.286.51.A1_contigs	90.7622	1290	1541
10N.286.45.F1_contigs	10N.261.48.A9_contigs	90.7505	1273	1541
10N.286.45.F1_contigs	10N.261.52.B2_contigs	90.7234	1264	1541
10N.286.45.F1_contigs	10N.286.45.C1_contigs	90.7163	1275	1541
10N.286.45.F1_contigs	10N.286.55.C12_contigs	90.7153	1265	1541
10N.286.45.F1_contigs	10N.261.45.F8_contigs	90.701	1274	1541
10N.286.45.F1_contigs	10N.286.46.A10_contigs	90.6992	1255	1541
10N.286.45.F1_contigs	10N.286.54.B4_contigs	90.6883	1278	1541
10N.286.45.F1_contigs	10N.222.49.B8_contigs	90.6788	1254	1541
10N.286.45.F1_contigs	10N.261.55.E8_contigs	90.6763	1263	1541
10N.286.45.F1_contigs	10N.261.46.B12_contigs	90.6686	1267	1541
10N.286.45.F1_contigs	10N.261.51.C9_contigs	90.651	1258	1541
10N.286.45.F1_contigs	10N.286.48.A4_contigs	90.6438	1260	1541
10N.286.45.F1_contigs	10N.286.54.B8_contigs	90.6412	1283	1541
10N.286.45.F1_contigs	10N.261.51.B8_contigs	90.6407	1261	1541
10N.286.45.F1_contigs	10N.286.45.C8_contigs	90.6394	1281	1541
10N.286.45.F1_contigs	10N.286.51.F12_contigs	90.6382	1273	1541
10N.286.45.F1_contigs	10N.286.54.F6_contigs	90.6376	1248	1541
10N.286.45.F1_contigs	10N.286.54.B1_contigs	90.6366	1289	1541
10N.286.45.F1_contigs	10N.286.54.A8_contigs	90.6352	1271	1541
10N.286.45.F1_contigs	10N.286.49.A12_contigs	90.6316	1273	1541
10N.286.45.F1_contigs	10N.261.45.E3_contigs	90.6303	1266	1541
10N.286.45.F1_contigs	10N.261.55.E5_contigs	90.6295	1284	1541
10N.286.45.F1_contigs	10N.261.45.C7_contigs	90.6258	1264	1541
10N.286.45.F1_contigs	10N.286.54.E1_contigs	90.6242	1289	1541
10N.286.45.F1_contigs	10N.261.48.A1_contigs	90.6229	1301	1541
10N.286.45.F1_contigs	10N.286.46.B8_contigs	90.6212	1261	1541
10N.286.45.F1_contigs	10N.261.51.C7_contigs	90.6195	1264	1541
10N.286.45.F1_contigs	10N.286.54.E12_contigs	90.617	1286	1541
10N.286.45.F1_contigs	10N.261.55.A8_contigs	90.6168	1256	1541
10N.286.45.F1_contigs	10N.261.52.F12_contigs	90.6106	1291	1541
10N.286.45.F1_contigs	10N.261.45.E12_contigs	90.6056	1287	1541
10N.286.45.F1_contigs	10N.261.55.C8_contigs	90.597	1291	1541
10N.286.45.F1_contigs	10N.286.54.A11_contigs	90.5946	1274	1541
10N.286.45.F1_contigs	10N.286.54.A6_contigs	90.5939	1280	1541
10N.286.45.F1_contigs	10N.261.52.C5_contigs	90.5928	1278	1541
10N.286.45.F1_contigs	10N.261.55.B3_contigs	90.5915	1264	1541
10N.286.45.F1_contigs	10N.286.54.F7_contigs	90.5911	1280	1541
10N.286.45.F1_contigs	10N.286.55.E1_contigs	90.5898	1287	1541
10N.286.45.F1_contigs	10N.286.49.F11_contigs	90.5888	1273	1541
10N.286.45.F1_contigs	10N.261.48.C5_contigs	90.5862	1247	1541
10N.286.45.F1_contigs	10N.261.46.B5_contigs	90.5858	1292	1541
10N.286.45.F1_contigs	10N.286.52.E12_contigs	90.5857	1282	1541
10N.286.45.F1_contigs	10N.261.51.F9_contigs	90.5774	1283	1541
10N.286.45.F1_contigs	10N.286.49.C5_contigs	90.5764	1282	1541
10N.286.45.F1_contigs	10N.261.52.F1_contigs	90.5762	1269	1541
10N.286.45.F1_contigs	10N.286.45.B9_contigs	90.5742	1259	1541
10N.286.45.F1_contigs	10N.286.54.F8_contigs	90.5739	1238	1541
10N.286.45.F1_contigs	10N.286.54.A1_contigs	90.5725	1300	1541
10N.286.45.F1_contigs	10N.261.45.B10_contigs	90.5715	1269	1541
10N.286.45.F1_contigs	10N.261.52.C7_contigs	90.569	1270	1541
10N.286.45.F1_contigs	10N.286.52.E10_contigs	90.5674	1272	1541
10N.286.45.F1_contigs	10N.261.48.C12_contigs	90.567	1285	1541
10N.286.45.F1_contigs	10N.261.48.C11_contigs	90.5622	1246	1541
10N.286.45.F1_contigs	10N.261.54.A2_contigs	90.5605	1276	1541
10N.286.45.F1_contigs	10N.261.45.F9_contigs	90.5596	1263	1541
10N.286.45.F1_contigs	10N.286.46.E8_contigs	90.5571	1292	1541
10N.286.45.F1_contigs	10N.286.51.B9_contigs	90.5553	1274	1541
10N.286.45.F1_contigs	10N.286.54.E7_contigs	90.5498	1292	1541
10N.286.45.F1_contigs	10N.261.49.F6_contigs	90.5487	1283	1541
10N.286.45.F1_contigs	10N.286.55.A1_contigs	90.5477	1284	1541
10N.286.45.F1_contigs	10N.261.52.C9_contigs	90.544	1104	1541
10N.286.45.F1_contigs	10N.261.48.B11_contigs	90.5387	1294	1541
10N.286.45.F1_contigs	10N.261.51.F8_contigs	90.538	1272	1541
10N.286.45.F1_contigs	10N.261.49.F8_contigs	90.527	1292	1541
10N.286.45.F1_contigs	10N.286.48.A12_contigs	90.5256	1271	1541
10N.286.45.F1_contigs	10N.261.45.C3_contigs	90.5247	1300	1541
10N.286.45.F1_contigs	10N.261.51.A9_contigs	90.518	1296	1541
10N.286.45.F1_contigs	10N.286.55.C1_contigs	90.5114	1121	1541
10N.286.45.F1_contigs	10N.261.46.A1_contigs	90.5108	1283	1541
10N.286.45.F1_contigs	10N.286.48.A2_contigs	90.5034	1130	1541
10N.286.45.F1_contigs	10N.261.52.F7_contigs	90.502	1287	1541
10N.286.45.F1_contigs	10N.286.55.C2_contigs	90.4948	1119	1541
10N.286.45.F1_contigs	10N.286.55.A2_contigs	90.4862	1120	1541
10N.286.45.F1_contigs	10N.286.48.A9_contigs	90.4789	1126	1541
10N.286.45.F1_contigs	10N.286.54.C8_contigs	90.4703	1141	1541
10N.286.45.F1_contigs	10N.286.45.B8_contigs	90.4638	1130	1541
10N.286.45.F1_contigs	10N.286.45.E6_contigs	90.439	1130	1541
10N.286.45.F1_contigs	10N.286.45.C3_contigs	90.4307	1130	1541
10N.286.45.F1_contigs	10N.286.51.C2_contigs	90.3889	1125	1541
10N.286.45.F1_contigs	10N.286.46.A11_contigs	90.3869	1139	1541
10N.286.45.F1_contigs	10N.286.45.E9_contigs	90.3643	1147	1541
10N.286.45.F1_contigs	10N.286.46.B11_contigs	90.3161	928	1541
10N.286.45.F1_contigs	10N.222.48.A2_contigs	90.1973	1219	1541
10N.286.45.F1_contigs	10N.261.51.E11_contigs	90.1881	1181	1541
10N.286.45.F1_contigs	10N.261.52.A6_contigs	90.1657	1176	1541
10N.286.45.F1_contigs	10N.261.46.F8_contigs	90.0671	1223	1541
10N.286.45.F1_contigs	10N.222.51.A7_contigs	90.031	1175	1541
10N.286.45.F1_contigs	10N.222.55.B3_contigs	90.0213	1216	1541
10N.286.45.F1_contigs	10N.261.48.B5_contigs	89.9996	1199	1541
10N.286.45.F1_contigs	10N.261.52.E5_contigs	89.9353	1220	1541
10N.286.45.F1_contigs	10N.261.54.E10_contigs	89.8894	1194	1541
10N.286.45.F1_contigs	10N.222.55.C12_contigs	89.884	1176	1541
10N.286.45.F1_contigs	10N.222.54.B6_contigs	89.8829	1176	1541
10N.286.45.F1_contigs	9CS106_contigs	89.8819	1222	1541
10N.286.45.F1_contigs	10N.261.54.C3_contigs	89.8745	1176	1541
10N.286.45.F1_contigs	10N.222.54.F10_contigs	89.8394	1185	1541
10N.286.45.F1_contigs	10N.261.51.A7_contigs	89.8247	1179	1541
10N.286.45.F1_contigs	10N.222.55.F9_contigs	89.7534	1208	1541
10N.286.45.F1_contigs	10N.286.55.E12_contigs	89.3618	1196	1541
10N.286.45.F1_contigs	10N.286.46.E10_contigs	89.3449	1196	1541
10N.286.45.F1_contigs	10N.286.55.C11_contigs	89.3417	1214	1541
10N.286.45.F1_contigs	10N.286.45.E10_contigs	89.3241	1121	1541
10N.286.45.F1_contigs	10N.286.55.E10_contigs	89.3059	1217	1541
10N.286.45.F1_contigs	10N.286.54.E5_contigs	89.1707	1217	1541
10N.286.45.F1_contigs	10N.222.46.F12_contigs	89.1685	1220	1541
10N.286.45.F1_contigs	1F289_contigs	89.1624	1237	1541
10N.286.45.F1_contigs	10N.261.55.F9_contigs	89.1535	1201	1541
10N.286.45.F1_contigs	10N.261.45.E2_contigs	89.1511	1189	1541
10N.286.45.F1_contigs	10N.286.45.A5_contigs	89.1376	1237	1541
10N.286.45.F1_contigs	10N.222.54.F11_contigs	89.1297	1225	1541
10N.286.45.F1_contigs	1F175_contigs	89.1119	1198	1541
10N.286.45.F1_contigs	10N.261.49.E11_contigs	89.1057	1176	1541
10N.286.45.F1_contigs	10N.286.54.E4_contigs	89.1013	1211	1541
10N.286.45.F1_contigs	10N.261.55.A11_contigs	89.0972	1205	1541
10N.286.45.F1_contigs	10N.286.49.E10_contigs	89.0969	1204	1541
10N.286.45.F1_contigs	10N.286.54.E11_contigs	89.0925	1187	1541
10N.286.45.F1_contigs	10N.222.46.E12_contigs	89.0895	1237	1541
10N.286.45.F1_contigs	10N.222.45.E8_contigs	89.089	1220	1541
10N.286.45.F1_contigs	10N.261.45.A1_contigs	89.0881	1201	1541
10N.286.45.F1_contigs	10N.286.55.B10_contigs	89.082	1214	1541
10N.286.45.F1_contigs	10N.261.45.F7_contigs	89.0742	1220	1541
10N.286.45.F1_contigs	10N.261.45.E11_contigs	89.0737	1203	1541
10N.286.45.F1_contigs	10N.261.46.F12_contigs	89.0732	1205	1541
10N.286.45.F1_contigs	10N.286.49.E3_contigs	89.0708	1221	1541
10N.286.45.F1_contigs	10N.286.49.A5_contigs	89.0705	1210	1541
10N.286.45.F1_contigs	10N.286.55.B8_contigs	89.0682	1222	1541
10N.286.45.F1_contigs	10N.286.45.F8_contigs	89.0677	1167	1541
10N.286.45.F1_contigs	1F273_contigs	89.0651	1191	1541
10N.286.45.F1_contigs	10N.286.54.F2_contigs	89.0649	1225	1541
10N.286.45.F1_contigs	10N.286.55.C4_contigs	89.0629	1223	1541
10N.286.45.F1_contigs	1F97_contigs	89.0607	1211	1541
10N.286.45.F1_contigs	10N.261.46.E8_contigs	89.0595	1208	1541
10N.286.45.F1_contigs	10N.286.45.B6_contigs	89.0593	1199	1541
10N.286.45.F1_contigs	10N.286.55.C3_contigs	89.0569	1202	1541
10N.286.45.F1_contigs	10N.261.45.A6_contigs	89.0559	1199	1541
10N.286.45.F1_contigs	10N.286.49.B9_contigs	89.0557	1212	1541
10N.286.45.F1_contigs	10N.286.55.E6_contigs	89.0556	1219	1541
10N.286.45.F1_contigs	10N.286.54.E8_contigs	89.0523	1213	1541
10N.286.45.F1_contigs	10N.261.55.B9_contigs	89.0492	1224	1541
10N.286.45.F1_contigs	10N.286.55.B4_contigs	89.0475	1199	1541
10N.286.45.F1_contigs	10N.286.55.F1_contigs	89.0432	1215	1541
10N.286.45.F1_contigs	1F111_contigs	89.042	1204	1541
10N.286.45.F1_contigs	10N.286.55.E8_contigs	89.041	1219	1541
10N.286.45.F1_contigs	10N.286.55.C10_contigs	89.0408	1202	1541
10N.286.45.F1_contigs	10N.286.54.C7_contigs	89.0403	1207	1541
10N.286.45.F1_contigs	10N.286.55.A5_contigs	89.0372	1214	1541
10N.286.45.F1_contigs	10N.261.54.B5_contigs	89.0343	1217	1541
10N.286.45.F1_contigs	10N.261.54.F1_contigs	89.033	1213	1541
10N.286.45.F1_contigs	FF75_contigs	89.0311	1233	1541
10N.286.45.F1_contigs	10N.286.55.A12_contigs	89.0306	1216	1541
10N.286.45.F1_contigs	10N.286.52.C10_contigs	89.0274	1081	1541
10N.286.45.F1_contigs	ZF207_contigs	89.0249	1216	1541
10N.286.45.F1_contigs	10N.286.49.B11_contigs	89.023	1224	1541
10N.286.45.F1_contigs	10N.286.46.F8_contigs	89.0208	1225	1541
10N.286.45.F1_contigs	10N.286.45.B12_contigs	89.0181	1214	1541
10N.286.45.F1_contigs	10N.286.46.B3_contigs	89.0098	1206	1541
10N.286.45.F1_contigs	10N.261.52.E1_contigs	89.0085	1222	1541
10N.286.45.F1_contigs	10N.261.55.E6_contigs	89.008	1230	1541
10N.286.45.F1_contigs	10N.286.45.B7_contigs	89.0066	1217	1541
10N.286.45.F1_contigs	10N.286.55.F10_contigs	89.0044	1222	1541
10N.286.45.F1_contigs	ZF205_contigs	89.0013	1212	1541
10N.286.45.F1_contigs	10N.261.52.C4_contigs	88.9938	1215	1541
10N.286.45.F1_contigs	10N.286.54.F4_contigs	88.9911	1207	1541
10N.286.45.F1_contigs	10N.286.51.B1_contigs	88.9892	1220	1541
10N.286.45.F1_contigs	10N.286.55.C7_contigs	88.9889	1211	1541
10N.286.45.F1_contigs	10N.286.52.F6_contigs	88.9839	1222	1541
10N.286.45.F1_contigs	10N.286.48.E2_contigs	88.9835	1209	1541
10N.286.45.F1_contigs	10N.286.54.F9_contigs	88.9375	1069	1541
10N.286.45.F1_contigs	10N.286.48.E9_contigs	88.8071	928	1541
10N.286.45.F1_contigs	10N.261.49.B3_contigs	87.9774	1076	1541
10N.286.45.F8_contigs	10N.286.45.F8_contigs	100	1555	1569
10N.286.45.F8_contigs	10N.286.49.B11_contigs	99.7465	1491	1569
10N.286.45.F8_contigs	10N.261.52.E1_contigs	99.6552	1505	1569
10N.286.45.F8_contigs	10N.286.55.E6_contigs	99.6459	1507	1569
10N.286.45.F8_contigs	10N.222.54.F11_contigs	99.6191	1499	1569
10N.286.45.F8_contigs	10N.286.54.E11_contigs	99.5908	1473	1569
10N.286.45.F8_contigs	10N.286.55.A12_contigs	99.5624	1493	1569
10N.286.45.F8_contigs	10N.286.54.C7_contigs	99.4502	1493	1569
10N.286.45.F8_contigs	10N.286.52.C10_contigs	99.3696	1278	1569
10N.286.45.F8_contigs	10N.286.49.E3_contigs	99.3656	1492	1569
10N.286.45.F8_contigs	10N.261.45.F7_contigs	99.347	1493	1569
10N.286.45.F8_contigs	10N.286.49.A5_contigs	99.3234	1494	1569
10N.286.45.F8_contigs	10N.286.52.F6_contigs	99.3212	1491	1569
10N.286.45.F8_contigs	10N.261.54.B5_contigs	99.3027	1476	1569
10N.286.45.F8_contigs	10N.261.55.A11_contigs	99.2914	1468	1569
10N.286.45.F8_contigs	10N.286.54.E8_contigs	99.2853	1483	1569
10N.286.45.F8_contigs	10N.286.54.F2_contigs	99.2759	1471	1569
10N.286.45.F8_contigs	10N.286.55.C10_contigs	99.2759	1481	1569
10N.286.45.F8_contigs	10N.286.55.E8_contigs	99.2702	1495	1569
10N.286.45.F8_contigs	10N.286.55.B10_contigs	99.2647	1493	1569
10N.286.45.F8_contigs	10N.286.55.F10_contigs	99.2593	1481	1569
10N.286.45.F8_contigs	10N.286.55.A5_contigs	99.2587	1497	1569
10N.286.45.F8_contigs	10N.286.45.B7_contigs	99.2533	1462	1569
10N.286.45.F8_contigs	10N.261.52.C4_contigs	99.2497	1485	1569
10N.286.45.F8_contigs	10N.286.51.B1_contigs	99.2493	1489	1569
10N.286.45.F8_contigs	10N.286.54.E5_contigs	99.249	1478	1569
10N.286.45.F8_contigs	10N.261.55.E6_contigs	99.248	1478	1569
10N.286.45.F8_contigs	10N.286.55.C7_contigs	99.2465	1476	1569
10N.286.45.F8_contigs	10N.286.55.B8_contigs	99.246	1496	1569
10N.286.45.F8_contigs	10N.261.55.F9_contigs	99.238	1439	1569
10N.286.45.F8_contigs	10N.261.54.F1_contigs	99.2361	1487	1569
10N.286.45.F8_contigs	10N.286.46.F8_contigs	99.2312	1474	1569
10N.286.45.F8_contigs	10N.286.55.C4_contigs	99.2214	1482	1569
10N.286.45.F8_contigs	ZF207_contigs	99.2123	1473	1569
10N.286.45.F8_contigs	10N.286.54.E4_contigs	99.2087	1479	1569
10N.286.45.F8_contigs	10N.286.45.B12_contigs	99.2026	1472	1569
10N.286.45.F8_contigs	FF75_contigs	99.2009	1499	1569
10N.286.45.F8_contigs	10N.286.55.F1_contigs	99.1987	1468	1569
10N.286.45.F8_contigs	10N.286.48.E2_contigs	99.1919	1471	1569
10N.286.45.F8_contigs	10N.261.55.B9_contigs	99.1823	1483	1569
10N.286.45.F8_contigs	10N.222.45.E8_contigs	99.1781	1492	1569
10N.286.45.F8_contigs	10N.286.45.A5_contigs	99.1674	1484	1569
10N.286.45.F8_contigs	10N.286.49.B9_contigs	99.1659	1474	1569
10N.286.45.F8_contigs	10N.286.55.B4_contigs	99.1554	1478	1569
10N.286.45.F8_contigs	10N.286.54.F4_contigs	99.1514	1479	1569
10N.286.45.F8_contigs	1F175_contigs	99.1408	1449	1569
10N.286.45.F8_contigs	1F97_contigs	99.1302	1447	1569
10N.286.45.F8_contigs	10N.286.55.C3_contigs	99.1239	1459	1569
10N.286.45.F8_contigs	10N.286.49.E10_contigs	99.1205	1465	1569
10N.286.45.F8_contigs	ZF205_contigs	99.1174	1460	1569
10N.286.45.F8_contigs	1F273_contigs	99.1162	1429	1569
10N.286.45.F8_contigs	1F111_contigs	99.09	1447	1569
10N.286.45.F8_contigs	10N.286.54.F9_contigs	99.0859	1280	1569
10N.286.45.F8_contigs	1F289_contigs	99.077	1499	1569
10N.286.45.F8_contigs	10N.222.46.E12_contigs	99.07	1485	1569
10N.286.45.F8_contigs	10N.222.46.F12_contigs	99.0537	1488	1569
10N.286.45.F8_contigs	10N.286.46.B3_contigs	99.0429	1440	1569
10N.286.45.F8_contigs	10N.286.48.E9_contigs	98.714	1080	1569
10N.286.45.F8_contigs	10N.261.48.B5_contigs	89.8552	1263	1569
10N.286.45.F8_contigs	10N.261.52.E5_contigs	89.6238	1292	1569
10N.286.45.F8_contigs	10N.261.45.A2_contigs	89.5665	1351	1569
10N.286.45.F8_contigs	10N.286.52.B4_contigs	89.5494	1340	1569
10N.286.45.F8_contigs	10N.261.49.C11_contigs	89.5294	1342	1569
10N.286.45.F8_contigs	10N.222.46.B6_contigs	89.5057	1321	1569
10N.286.45.F8_contigs	10N.222.52.A7_contigs	89.4953	1329	1569
10N.286.45.F8_contigs	10N.222.55.B3_contigs	89.4895	1291	1569
10N.286.45.F8_contigs	10N.286.52.F10_contigs	89.4791	1356	1569
10N.286.45.F8_contigs	10N.261.54.E10_contigs	89.4787	1276	1569
10N.286.45.F8_contigs	10N.261.46.E9_contigs	89.4697	1352	1569
10N.286.45.F8_contigs	10N.261.54.A1_contigs	89.4668	1345	1569
10N.286.45.F8_contigs	10N.286.46.C9_contigs	89.448	1339	1569
10N.286.45.F8_contigs	10N.222.46.C2_contigs	89.4366	1316	1569
10N.286.45.F8_contigs	10N.222.49.C7_contigs	89.4304	1318	1569
10N.286.45.F8_contigs	10N.222.45.C6_contigs	89.4286	1310	1569
10N.286.45.F8_contigs	10N.222.51.F8_contigs	89.4282	1344	1569
10N.286.45.F8_contigs	10N.222.55.C12_contigs	89.4267	1266	1569
10N.286.45.F8_contigs	10N.222.54.B6_contigs	89.4203	1258	1569
10N.286.45.F8_contigs	10N.222.54.F10_contigs	89.4181	1280	1569
10N.286.45.F8_contigs	10N.261.48.B7_contigs	89.4169	1340	1569
10N.286.45.F8_contigs	10N.286.45.A10_contigs	89.4122	1171	1569
10N.286.45.F8_contigs	10N.222.46.A6_contigs	89.4079	1321	1569
10N.286.45.F8_contigs	10N.222.51.B4_contigs	89.4058	1328	1569
10N.286.45.F8_contigs	10N.222.46.E1_contigs	89.4034	1313	1569
10N.286.45.F8_contigs	10N.261.49.A1_contigs	89.3939	1318	1569
10N.286.45.F8_contigs	10N.222.46.B1_contigs	89.3923	1318	1569
10N.286.45.F8_contigs	10N.222.52.F3_contigs	89.3894	1349	1569
10N.286.45.F8_contigs	10N.222.51.F9_contigs	89.3889	1346	1569
10N.286.45.F8_contigs	10N.286.54.F3_contigs	89.3884	1295	1569
10N.286.45.F8_contigs	10N.261.54.C3_contigs	89.386	1269	1569
10N.286.45.F8_contigs	10N.286.49.F5_contigs	89.3838	1307	1569
10N.286.45.F8_contigs	10N.222.54.F7_contigs	89.3749	1342	1569
10N.286.45.F8_contigs	10N.261.54.E12_contigs	89.3744	1318	1569
10N.286.45.F8_contigs	10N.261.46.B3_contigs	89.373	1326	1569
10N.286.45.F8_contigs	10N.261.46.B10_contigs	89.3691	1305	1569
10N.286.45.F8_contigs	10N.286.48.F2_contigs	89.3685	1338	1569
10N.286.45.F8_contigs	10N.286.48.B4_contigs	89.368	1328	1569
10N.286.45.F8_contigs	10N.286.46.A4_contigs	89.3654	1280	1569
10N.286.45.F8_contigs	10N.286.52.C6_contigs	89.3614	1325	1569
10N.286.45.F8_contigs	10N.286.45.F12_contigs	89.36	1310	1569
10N.286.45.F8_contigs	10N.222.55.F9_contigs	89.3472	1277	1569
10N.286.45.F8_contigs	10N.286.45.B3_contigs	89.331	1302	1569
10N.286.45.F8_contigs	10N.261.45.E8_contigs	89.324	1329	1569
10N.286.45.F8_contigs	10N.286.51.F2_contigs	89.3229	1328	1569
10N.286.45.F8_contigs	10N.222.52.A11_contigs	89.3216	1314	1569
10N.286.45.F8_contigs	9CS106_contigs	89.3111	1306	1569
10N.286.45.F8_contigs	10N.261.51.A7_contigs	89.1943	1283	1569
10N.286.45.F8_contigs	10N.261.55.E11_contigs	89.166	1300	1569
10N.286.45.F8_contigs	10N.286.52.E3_contigs	89.1612	1158	1569
10N.286.45.F8_contigs	12B01_contigs	89.1537	1322	1569
10N.286.45.F8_contigs	10N.261.52.F2_contigs	89.1329	1331	1569
10N.286.45.F8_contigs	10N.286.49.F1_contigs	89.1229	1320	1569
10N.286.45.F8_contigs	10N.261.54.F5_contigs	89.1202	1194	1569
10N.286.45.F8_contigs	10N.286.45.F1_contigs	89.0468	1153	1569
10N.286.45.F8_contigs	10N.261.55.B3_contigs	88.9312	1289	1569
10N.286.45.F8_contigs	10N.261.52.B2_contigs	88.9282	1328	1569
10N.286.45.F8_contigs	10N.286.45.C8_contigs	88.9276	1316	1569
10N.286.45.F8_contigs	10N.261.45.E12_contigs	88.9228	1312	1569
10N.286.45.F8_contigs	10N.261.52.C5_contigs	88.921	1317	1569
10N.286.45.F8_contigs	10N.286.46.A11_contigs	88.9183	1183	1569
10N.286.45.F8_contigs	10N.261.45.C3_contigs	88.9165	1311	1569
10N.286.45.F8_contigs	10N.286.51.B9_contigs	88.911	1307	1569
10N.286.45.F8_contigs	10N.286.51.F12_contigs	88.9012	1300	1569
10N.286.45.F8_contigs	10N.286.45.C1_contigs	88.9003	1320	1569
10N.286.45.F8_contigs	10N.261.48.C5_contigs	88.8999	1270	1569
10N.286.45.F8_contigs	10N.261.51.C7_contigs	88.8979	1331	1569
10N.286.45.F8_contigs	10N.286.45.E6_contigs	88.8966	1198	1569
10N.286.45.F8_contigs	10N.286.54.B1_contigs	88.8955	1306	1569
10N.286.45.F8_contigs	10N.261.45.F8_contigs	88.8919	1341	1569
10N.286.45.F8_contigs	10N.286.55.E1_contigs	88.891	1299	1569
10N.286.45.F8_contigs	10N.286.54.A6_contigs	88.8906	1307	1569
10N.286.45.F8_contigs	10N.222.49.B8_contigs	88.8885	1299	1569
10N.286.45.F8_contigs	10N.261.51.F9_contigs	88.8871	1337	1569
10N.286.45.F8_contigs	10N.286.54.F8_contigs	88.8812	1246	1569
10N.286.45.F8_contigs	10N.286.51.A1_contigs	88.8784	1315	1569
10N.286.45.F8_contigs	10N.261.46.B5_contigs	88.8779	1313	1569
10N.286.45.F8_contigs	10N.261.48.B11_contigs	88.8764	1324	1569
10N.286.45.F8_contigs	10N.286.54.E1_contigs	88.8738	1301	1569
10N.286.45.F8_contigs	10N.261.49.F8_contigs	88.8725	1316	1569
10N.286.45.F8_contigs	10N.261.46.A1_contigs	88.8711	1333	1569
10N.286.45.F8_contigs	10N.261.48.C12_contigs	88.8686	1323	1569
10N.286.45.F8_contigs	10N.261.49.F6_contigs	88.8666	1320	1569
10N.286.45.F8_contigs	10N.286.54.A11_contigs	88.8653	1296	1569
10N.286.45.F8_contigs	10N.261.51.B8_contigs	88.8636	1307	1569
10N.286.45.F8_contigs	10N.286.49.A12_contigs	88.8627	1321	1569
10N.286.45.F8_contigs	10N.286.55.A1_contigs	88.8545	1286	1569
10N.286.45.F8_contigs	10N.286.54.B4_contigs	88.8518	1317	1569
10N.286.45.F8_contigs	10N.261.51.C9_contigs	88.8517	1332	1569
10N.286.45.F8_contigs	10N.286.54.B8_contigs	88.8474	1311	1569
10N.286.45.F8_contigs	10N.286.52.B7_contigs	88.8473	1335	1569
10N.286.45.F8_contigs	10N.286.55.C12_contigs	88.8472	1319	1569
10N.286.45.F8_contigs	10N.286.54.F7_contigs	88.8469	1296	1569
10N.286.45.F8_contigs	10N.286.54.A1_contigs	88.8406	1309	1569
10N.286.45.F8_contigs	10N.261.48.A9_contigs	88.8374	1322	1569
10N.286.45.F8_contigs	10N.286.54.A8_contigs	88.8373	1293	1569
10N.286.45.F8_contigs	10N.286.45.E9_contigs	88.8371	1214	1569
10N.286.45.F8_contigs	10N.286.52.E12_contigs	88.8355	1295	1569
10N.286.45.F8_contigs	10N.286.54.E7_contigs	88.8336	1307	1569
10N.286.45.F8_contigs	10N.286.49.C5_contigs	88.8301	1306	1569
10N.286.45.F8_contigs	10N.261.52.F12_contigs	88.8295	1299	1569
10N.286.45.F8_contigs	10N.261.55.A8_contigs	88.8273	1280	1569
10N.286.45.F8_contigs	10N.261.45.E3_contigs	88.8255	1331	1569
10N.286.45.F8_contigs	10N.286.55.C1_contigs	88.8254	1203	1569
10N.286.45.F8_contigs	10N.286.55.C2_contigs	88.8173	1185	1569
10N.286.45.F8_contigs	10N.286.48.A4_contigs	88.8163	1307	1569
10N.286.45.F8_contigs	10N.286.46.A10_contigs	88.8156	1316	1569
10N.286.45.F8_contigs	10N.261.52.F1_contigs	88.8153	1313	1569
10N.286.45.F8_contigs	10N.286.54.E12_contigs	88.815	1304	1569
10N.286.45.F8_contigs	10N.286.45.B9_contigs	88.8117	1294	1569
10N.286.45.F8_contigs	10N.286.48.A9_contigs	88.8069	1196	1569
10N.286.45.F8_contigs	10N.286.45.C3_contigs	88.8066	1201	1569
10N.286.45.F8_contigs	10N.261.55.E5_contigs	88.8056	1328	1569
10N.286.45.F8_contigs	10N.261.52.C9_contigs	88.8051	1168	1569
10N.286.45.F8_contigs	10N.261.51.A9_contigs	88.7991	1317	1569
10N.286.45.F8_contigs	10N.261.52.F7_contigs	88.7953	1327	1569
10N.286.45.F8_contigs	10N.261.45.F9_contigs	88.7889	1320	1569
10N.286.45.F8_contigs	10N.286.51.C2_contigs	88.7853	1202	1569
10N.286.45.F8_contigs	10N.261.45.B10_contigs	88.7851	1320	1569
10N.286.45.F8_contigs	10N.261.48.A1_contigs	88.7839	1330	1569
10N.286.45.F8_contigs	10N.286.48.A2_contigs	88.7823	1183	1569
10N.286.45.F8_contigs	10N.286.54.C8_contigs	88.7817	1139	1569
10N.286.45.F8_contigs	10N.261.55.C8_contigs	88.7817	1314	1569
10N.286.45.F8_contigs	10N.286.46.B8_contigs	88.7795	1315	1569
10N.286.45.F8_contigs	10N.261.46.F8_contigs	88.7787	1291	1569
10N.286.45.F8_contigs	10N.286.54.F6_contigs	88.7763	1262	1569
10N.286.45.F8_contigs	10N.286.55.A2_contigs	88.7736	1193	1569
10N.286.45.F8_contigs	10N.286.52.E10_contigs	88.7634	1305	1569
10N.286.45.F8_contigs	10N.261.54.A2_contigs	88.7627	1321	1569
10N.286.45.F8_contigs	10N.286.48.A12_contigs	88.7624	1314	1569
10N.286.45.F8_contigs	10N.261.52.C7_contigs	88.7619	1324	1569
10N.286.45.F8_contigs	10N.261.51.F8_contigs	88.7618	1321	1569
10N.286.45.F8_contigs	10N.286.46.E8_contigs	88.7601	1335	1569
10N.286.45.F8_contigs	10N.261.48.C11_contigs	88.7597	1291	1569
10N.286.45.F8_contigs	10N.286.45.B8_contigs	88.7562	1186	1569
10N.286.45.F8_contigs	10N.286.45.E10_contigs	88.7508	1133	1569
10N.286.45.F8_contigs	10N.261.55.E8_contigs	88.748	1330	1569
10N.286.45.F8_contigs	10N.286.49.F11_contigs	88.7429	1326	1569
10N.286.45.F8_contigs	10N.286.55.C11_contigs	88.7313	1259	1569
10N.286.45.F8_contigs	10N.261.46.B12_contigs	88.7288	1343	1569
10N.286.45.F8_contigs	10N.261.45.C7_contigs	88.7249	1315	1569
10N.286.45.F8_contigs	10N.286.55.E12_contigs	88.723	1236	1569
10N.286.45.F8_contigs	10N.286.46.E10_contigs	88.7055	1237	1569
10N.286.45.F8_contigs	10N.286.55.E10_contigs	88.7049	1262	1569
10N.286.45.F8_contigs	10N.286.46.B11_contigs	88.6796	973	1569
10N.286.45.F8_contigs	10N.222.48.A2_contigs	88.6622	1208	1569
10N.286.45.F8_contigs	10N.261.52.A6_contigs	88.6013	1194	1569
10N.286.45.F8_contigs	10N.261.51.E11_contigs	88.5928	1213	1569
10N.286.45.F8_contigs	10N.222.51.A7_contigs	88.4954	1186	1569
10N.286.45.F8_contigs	10N.286.45.B6_contigs	88.2964	1233	1569
10N.286.45.F8_contigs	10N.261.46.E8_contigs	88.2784	1233	1569
10N.286.45.F8_contigs	10N.261.45.A6_contigs	88.2411	1244	1569
10N.286.45.F8_contigs	10N.261.45.E11_contigs	88.2404	1237	1569
10N.286.45.F8_contigs	10N.261.45.E2_contigs	88.2293	1240	1569
10N.286.45.F8_contigs	10N.261.46.F12_contigs	88.2255	1244	1569
10N.286.45.F8_contigs	10N.261.49.E11_contigs	88.2251	1222	1569
10N.286.45.F8_contigs	10N.261.45.A1_contigs	88.2086	1244	1569
10N.286.45.F8_contigs	10N.261.49.B3_contigs	88.013	1160	1569
10N.286.45.F8_contigs	10N.261.52.A1_contigs	85.8842	894	1569
10N.286.46.A10_contigs	10N.286.46.A10_contigs	100	1853	1867
10N.286.46.A10_contigs	10N.261.46.B12_contigs	99.6684	1785	1867
10N.286.46.A10_contigs	10N.286.46.B8_contigs	99.4612	1773	1867
10N.286.46.A10_contigs	10N.261.55.E8_contigs	99.4572	1773	1867
10N.286.46.A10_contigs	10N.261.51.C9_contigs	98.1521	1749	1867
10N.286.46.A10_contigs	10N.261.45.E3_contigs	98.1443	1752	1867
10N.286.46.A10_contigs	10N.286.52.E10_contigs	97.7571	1741	1867
10N.286.46.A10_contigs	10N.286.49.F11_contigs	97.7492	1745	1867
10N.286.46.A10_contigs	10N.261.52.C7_contigs	97.7322	1753	1867
10N.286.46.A10_contigs	10N.261.45.F9_contigs	97.7156	1748	1867
10N.286.46.A10_contigs	10N.261.45.C7_contigs	97.6904	1755	1867
10N.286.46.A10_contigs	10N.286.45.B9_contigs	97.6699	1748	1867
10N.286.46.A10_contigs	10N.261.45.B10_contigs	97.6682	1742	1867
10N.286.46.A10_contigs	10N.261.46.A1_contigs	97.0333	1669	1867
10N.286.46.A10_contigs	10N.286.51.F12_contigs	97.0217	1641	1867
10N.286.46.A10_contigs	10N.286.45.C8_contigs	97.0154	1651	1867
10N.286.46.A10_contigs	10N.261.45.E12_contigs	97.0114	1653	1867
10N.286.46.A10_contigs	10N.286.52.B7_contigs	97.0088	1633	1867
10N.286.46.A10_contigs	10N.261.51.A9_contigs	96.9999	1644	1867
10N.286.46.A10_contigs	10N.286.55.C12_contigs	96.9989	1673	1867
10N.286.46.A10_contigs	10N.261.48.C12_contigs	96.9955	1667	1867
10N.286.46.A10_contigs	10N.261.55.A8_contigs	96.9954	1603	1867
10N.286.46.A10_contigs	10N.286.54.B1_contigs	96.9911	1657	1867
10N.286.46.A10_contigs	10N.286.54.F7_contigs	96.9905	1645	1867
10N.286.46.A10_contigs	10N.286.52.E12_contigs	96.9884	1646	1867
10N.286.46.A10_contigs	10N.261.55.C8_contigs	96.9814	1635	1867
10N.286.46.A10_contigs	10N.286.54.E7_contigs	96.9811	1657	1867
10N.286.46.A10_contigs	10N.286.49.C5_contigs	96.9777	1658	1867
10N.286.46.A10_contigs	10N.286.54.E1_contigs	96.9768	1659	1867
10N.286.46.A10_contigs	10N.261.51.C7_contigs	96.9744	1654	1867
10N.286.46.A10_contigs	10N.286.54.A6_contigs	96.9744	1658	1867
10N.286.46.A10_contigs	10N.286.54.A11_contigs	96.9741	1645	1867
10N.286.46.A10_contigs	10N.286.54.E12_contigs	96.974	1636	1867
10N.286.46.A10_contigs	10N.261.52.F1_contigs	96.9731	1667	1867
10N.286.46.A10_contigs	10N.286.54.B4_contigs	96.9717	1654	1867
10N.286.46.A10_contigs	10N.261.51.F9_contigs	96.9712	1665	1867
10N.286.46.A10_contigs	10N.261.45.C3_contigs	96.9686	1668	1867
10N.286.46.A10_contigs	10N.286.54.A8_contigs	96.966	1641	1867
10N.286.46.A10_contigs	10N.261.52.C5_contigs	96.9658	1666	1867
10N.286.46.A10_contigs	10N.286.55.A1_contigs	96.9646	1644	1867
10N.286.46.A10_contigs	10N.286.55.E1_contigs	96.9646	1655	1867
10N.286.46.A10_contigs	10N.286.54.A1_contigs	96.964	1655	1867
10N.286.46.A10_contigs	10N.261.52.F12_contigs	96.9636	1656	1867
10N.286.46.A10_contigs	10N.286.54.B8_contigs	96.9635	1659	1867
10N.286.46.A10_contigs	10N.261.45.F8_contigs	96.9595	1652	1867
10N.286.46.A10_contigs	10N.261.49.F6_contigs	96.9566	1659	1867
10N.286.46.A10_contigs	10N.261.46.B5_contigs	96.955	1671	1867
10N.286.46.A10_contigs	10N.261.48.A9_contigs	96.9541	1660	1867
10N.286.46.A10_contigs	10N.286.48.A4_contigs	96.9519	1646	1867
10N.286.46.A10_contigs	10N.286.51.B9_contigs	96.9491	1675	1867
10N.286.46.A10_contigs	10N.261.48.B11_contigs	96.947	1676	1867
10N.286.46.A10_contigs	10N.261.49.F8_contigs	96.9455	1667	1867
10N.286.46.A10_contigs	10N.261.48.A1_contigs	96.9446	1662	1867
10N.286.46.A10_contigs	10N.261.55.E5_contigs	96.9357	1660	1867
10N.286.46.A10_contigs	10N.286.54.F6_contigs	96.9338	1574	1867
10N.286.46.A10_contigs	10N.261.55.B3_contigs	96.9231	1625	1867
10N.286.46.A10_contigs	10N.261.48.C5_contigs	96.9141	1571	1867
10N.286.46.A10_contigs	10N.261.52.B2_contigs	96.9061	1667	1867
10N.286.46.A10_contigs	10N.286.49.A12_contigs	96.9052	1634	1867
10N.286.46.A10_contigs	10N.222.49.B8_contigs	96.8958	1635	1867
10N.286.46.A10_contigs	10N.286.46.E8_contigs	96.8901	1613	1867
10N.286.46.A10_contigs	10N.286.51.A1_contigs	96.879	1653	1867
10N.286.46.A10_contigs	10N.286.54.F8_contigs	96.8714	1557	1867
10N.286.46.A10_contigs	10N.261.51.B8_contigs	96.8661	1632	1867
10N.286.46.A10_contigs	10N.261.51.F8_contigs	96.8659	1611	1867
10N.286.46.A10_contigs	10N.261.52.F7_contigs	96.8554	1618	1867
10N.286.46.A10_contigs	10N.286.45.C1_contigs	96.8497	1670	1867
10N.286.46.A10_contigs	10N.286.48.A12_contigs	96.8388	1611	1867
10N.286.46.A10_contigs	10N.261.48.C11_contigs	96.8329	1564	1867
10N.286.46.A10_contigs	10N.261.54.A2_contigs	96.8287	1625	1867
10N.286.46.A10_contigs	10N.286.54.C8_contigs	96.8266	1389	1867
10N.286.46.A10_contigs	10N.286.48.A9_contigs	95.6436	1382	1867
10N.286.46.A10_contigs	10N.286.51.C2_contigs	95.6321	1383	1867
10N.286.46.A10_contigs	10N.261.52.C9_contigs	95.5932	1363	1867
10N.286.46.A10_contigs	10N.286.55.A2_contigs	95.5836	1381	1867
10N.286.46.A10_contigs	10N.286.48.A2_contigs	95.5831	1398	1867
10N.286.46.A10_contigs	10N.286.55.C1_contigs	95.5812	1390	1867
10N.286.46.A10_contigs	10N.286.55.C2_contigs	95.5661	1381	1867
10N.286.46.A10_contigs	10N.286.45.B8_contigs	95.5508	1390	1867
10N.286.46.A10_contigs	10N.286.45.E6_contigs	95.54	1399	1867
10N.286.46.A10_contigs	10N.286.46.A11_contigs	95.5334	1369	1867
10N.286.46.A10_contigs	10N.286.45.E9_contigs	95.5263	1380	1867
10N.286.46.A10_contigs	10N.286.45.C3_contigs	95.495	1384	1867
10N.286.46.A10_contigs	10N.286.46.B11_contigs	95.4574	1064	1867
10N.286.46.A10_contigs	10N.261.46.F8_contigs	93.2865	1498	1867
10N.286.46.A10_contigs	10N.286.48.F2_contigs	91.1095	1492	1867
10N.286.46.A10_contigs	10N.261.46.B3_contigs	91.1053	1511	1867
10N.286.46.A10_contigs	10N.261.49.A1_contigs	91.0365	1480	1867
10N.286.46.A10_contigs	10N.222.52.A11_contigs	91.0148	1496	1867
10N.286.46.A10_contigs	10N.286.54.F3_contigs	91.0094	1464	1867
10N.286.46.A10_contigs	10N.261.45.E8_contigs	90.9968	1479	1867
10N.286.46.A10_contigs	10N.286.45.B3_contigs	90.9949	1481	1867
10N.286.46.A10_contigs	10N.261.45.A2_contigs	90.9627	1499	1867
10N.286.46.A10_contigs	10N.222.54.F7_contigs	90.9604	1483	1867
10N.286.46.A10_contigs	10N.222.46.B1_contigs	90.9578	1426	1867
10N.286.46.A10_contigs	10N.286.52.C6_contigs	90.9409	1482	1867
10N.286.46.A10_contigs	10N.286.46.A4_contigs	90.9282	1436	1867
10N.286.46.A10_contigs	10N.286.52.F10_contigs	90.9216	1520	1867
10N.286.46.A10_contigs	10N.222.52.A7_contigs	90.9172	1493	1867
10N.286.46.A10_contigs	10N.261.46.B10_contigs	90.9102	1456	1867
10N.286.46.A10_contigs	10N.286.52.B4_contigs	90.9097	1508	1867
10N.286.46.A10_contigs	10N.286.51.F2_contigs	90.9092	1429	1867
10N.286.46.A10_contigs	10N.222.51.F9_contigs	90.9075	1475	1867
10N.286.46.A10_contigs	10N.261.54.A1_contigs	90.8839	1478	1867
10N.286.46.A10_contigs	10N.286.45.A10_contigs	90.8735	1272	1867
10N.286.46.A10_contigs	10N.261.49.C11_contigs	90.8616	1488	1867
10N.286.46.A10_contigs	10N.222.52.F3_contigs	90.8583	1503	1867
10N.286.46.A10_contigs	10N.222.45.C6_contigs	90.8555	1453	1867
10N.286.46.A10_contigs	10N.261.48.B7_contigs	90.8554	1473	1867
10N.286.46.A10_contigs	10N.286.46.C9_contigs	90.8538	1471	1867
10N.286.46.A10_contigs	10N.222.46.C2_contigs	90.8451	1454	1867
10N.286.46.A10_contigs	10N.261.46.E9_contigs	90.842	1546	1867
10N.286.46.A10_contigs	10N.261.54.E12_contigs	90.8263	1446	1867
10N.286.46.A10_contigs	10N.222.51.F8_contigs	90.8249	1495	1867
10N.286.46.A10_contigs	10N.286.48.B4_contigs	90.8209	1485	1867
10N.286.46.A10_contigs	10N.286.45.F12_contigs	90.8201	1483	1867
10N.286.46.A10_contigs	10N.222.49.C7_contigs	90.8189	1453	1867
10N.286.46.A10_contigs	10N.286.49.F5_contigs	90.8026	1428	1867
10N.286.46.A10_contigs	10N.222.46.E1_contigs	90.7925	1448	1867
10N.286.46.A10_contigs	10N.222.46.B6_contigs	90.7896	1459	1867
10N.286.46.A10_contigs	12B01_contigs	90.7895	1483	1867
10N.286.46.A10_contigs	10N.222.46.A6_contigs	90.7688	1457	1867
10N.286.46.A10_contigs	10N.286.52.E3_contigs	90.7585	1235	1867
10N.286.46.A10_contigs	10N.222.51.B4_contigs	90.7443	1500	1867
10N.286.46.A10_contigs	10N.261.52.A6_contigs	90.7374	1327	1867
10N.286.46.A10_contigs	10N.261.52.F2_contigs	90.6989	1433	1867
10N.286.46.A10_contigs	10N.286.49.F1_contigs	90.6937	1449	1867
10N.286.46.A10_contigs	10N.261.51.E11_contigs	90.6884	1330	1867
10N.286.46.A10_contigs	10N.286.45.F1_contigs	90.6713	1250	1867
10N.286.46.A10_contigs	10N.261.55.E11_contigs	90.6217	1405	1867
10N.286.46.A10_contigs	10N.222.48.A2_contigs	90.6003	1374	1867
10N.286.46.A10_contigs	10N.222.51.A7_contigs	90.576	1310	1867
10N.286.46.A10_contigs	10N.261.54.F5_contigs	90.5022	1301	1867
10N.286.46.A10_contigs	10N.261.48.B5_contigs	89.6569	1377	1867
10N.286.46.A10_contigs	10N.261.54.E10_contigs	89.4963	1355	1867
10N.286.46.A10_contigs	10N.222.54.B6_contigs	89.4307	1326	1867
10N.286.46.A10_contigs	10N.222.55.C12_contigs	89.4247	1296	1867
10N.286.46.A10_contigs	10N.222.54.F10_contigs	89.4181	1310	1867
10N.286.46.A10_contigs	10N.286.55.C11_contigs	89.4116	1396	1867
10N.286.46.A10_contigs	10N.222.55.B3_contigs	89.408	1373	1867
10N.286.46.A10_contigs	10N.286.55.E12_contigs	89.3857	1369	1867
10N.286.46.A10_contigs	10N.261.54.C3_contigs	89.3796	1317	1867
10N.286.46.A10_contigs	10N.286.46.E10_contigs	89.3453	1377	1867
10N.286.46.A10_contigs	9CS106_contigs	89.3247	1402	1867
10N.286.46.A10_contigs	10N.261.52.E5_contigs	89.3236	1393	1867
10N.286.46.A10_contigs	10N.286.45.E10_contigs	89.32	1246	1867
10N.286.46.A10_contigs	10N.286.55.E10_contigs	89.3082	1391	1867
10N.286.46.A10_contigs	10N.261.51.A7_contigs	89.2882	1331	1867
10N.286.46.A10_contigs	10N.222.55.F9_contigs	89.2668	1326	1867
10N.286.46.A10_contigs	10N.286.55.B8_contigs	88.9301	1348	1867
10N.286.46.A10_contigs	10N.286.46.B3_contigs	88.8871	1327	1867
10N.286.46.A10_contigs	10N.222.46.F12_contigs	88.8817	1362	1867
10N.286.46.A10_contigs	10N.286.48.E2_contigs	88.8646	1350	1867
10N.286.46.A10_contigs	10N.286.55.E6_contigs	88.8558	1346	1867
10N.286.46.A10_contigs	10N.286.55.C3_contigs	88.8498	1315	1867
10N.286.46.A10_contigs	10N.286.54.E11_contigs	88.8496	1317	1867
10N.286.46.A10_contigs	10N.286.54.F4_contigs	88.8483	1344	1867
10N.286.46.A10_contigs	10N.286.55.F1_contigs	88.8414	1344	1867
10N.286.46.A10_contigs	10N.286.54.F2_contigs	88.8385	1339	1867
10N.286.46.A10_contigs	10N.286.55.B10_contigs	88.8364	1368	1867
10N.286.46.A10_contigs	10N.286.49.A5_contigs	88.8358	1356	1867
10N.286.46.A10_contigs	10N.286.55.E8_contigs	88.8354	1374	1867
10N.286.46.A10_contigs	10N.286.55.A5_contigs	88.831	1367	1867
10N.286.46.A10_contigs	1F111_contigs	88.8292	1329	1867
10N.286.46.A10_contigs	10N.286.55.C10_contigs	88.8263	1341	1867
10N.286.46.A10_contigs	ZF205_contigs	88.8194	1356	1867
10N.286.46.A10_contigs	10N.286.49.B9_contigs	88.8119	1371	1867
10N.286.46.A10_contigs	10N.286.54.C7_contigs	88.8097	1351	1867
10N.286.46.A10_contigs	10N.222.45.E8_contigs	88.8058	1347	1867
10N.286.46.A10_contigs	10N.261.54.F1_contigs	88.8017	1360	1867
10N.286.46.A10_contigs	10N.286.55.F10_contigs	88.8017	1364	1867
10N.286.46.A10_contigs	10N.261.55.B9_contigs	88.8017	1369	1867
10N.286.46.A10_contigs	10N.286.55.C7_contigs	88.8013	1361	1867
10N.286.46.A10_contigs	10N.261.55.A11_contigs	88.7969	1359	1867
10N.286.46.A10_contigs	10N.286.45.B12_contigs	88.7963	1330	1867
10N.286.46.A10_contigs	10N.286.49.B11_contigs	88.7924	1371	1867
10N.286.46.A10_contigs	10N.222.46.E12_contigs	88.7921	1357	1867
10N.286.46.A10_contigs	10N.286.51.B1_contigs	88.7827	1371	1867
10N.286.46.A10_contigs	10N.222.54.F11_contigs	88.7808	1358	1867
10N.286.46.A10_contigs	1F289_contigs	88.7788	1376	1867
10N.286.46.A10_contigs	1F175_contigs	88.7785	1339	1867
10N.286.46.A10_contigs	FF75_contigs	88.7754	1388	1867
10N.286.46.A10_contigs	10N.286.45.F8_contigs	88.7754	1327	1867
10N.286.46.A10_contigs	10N.261.55.E6_contigs	88.7734	1370	1867
10N.286.46.A10_contigs	10N.286.49.E10_contigs	88.7709	1344	1867
10N.286.46.A10_contigs	10N.261.52.C4_contigs	88.7708	1362	1867
10N.286.46.A10_contigs	10N.286.55.B4_contigs	88.7706	1367	1867
10N.286.46.A10_contigs	10N.286.49.E3_contigs	88.7657	1378	1867
10N.286.46.A10_contigs	10N.286.52.F6_contigs	88.762	1354	1867
10N.286.46.A10_contigs	10N.286.54.E8_contigs	88.7607	1356	1867
10N.286.46.A10_contigs	ZF207_contigs	88.7601	1352	1867
10N.286.46.A10_contigs	1F97_contigs	88.7552	1359	1867
10N.286.46.A10_contigs	10N.286.52.C10_contigs	88.7531	1166	1867
10N.286.46.A10_contigs	10N.286.55.C4_contigs	88.749	1347	1867
10N.286.46.A10_contigs	10N.286.55.A12_contigs	88.7468	1379	1867
10N.286.46.A10_contigs	1F273_contigs	88.7465	1333	1867
10N.286.46.A10_contigs	10N.286.54.E4_contigs	88.7445	1356	1867
10N.286.46.A10_contigs	10N.286.46.F8_contigs	88.7384	1355	1867
10N.286.46.A10_contigs	10N.261.52.E1_contigs	88.7372	1364	1867
10N.286.46.A10_contigs	10N.261.55.F9_contigs	88.7317	1317	1867
10N.286.46.A10_contigs	10N.286.54.F9_contigs	88.7294	1162	1867
10N.286.46.A10_contigs	10N.261.54.B5_contigs	88.7245	1379	1867
10N.286.46.A10_contigs	10N.286.45.A5_contigs	88.7106	1374	1867
10N.286.46.A10_contigs	10N.261.45.F7_contigs	88.7053	1389	1867
10N.286.46.A10_contigs	10N.286.48.E9_contigs	88.6863	1002	1867
10N.286.46.A10_contigs	10N.286.54.E5_contigs	88.6833	1381	1867
10N.286.46.A10_contigs	10N.286.45.B7_contigs	88.6656	1355	1867
10N.286.46.A10_contigs	10N.261.45.E2_contigs	88.5887	1343	1867
10N.286.46.A10_contigs	10N.261.46.E8_contigs	88.5805	1347	1867
10N.286.46.A10_contigs	10N.261.46.F12_contigs	88.5758	1332	1867
10N.286.46.A10_contigs	10N.261.45.A1_contigs	88.5586	1347	1867
10N.286.46.A10_contigs	10N.261.49.E11_contigs	88.5392	1329	1867
10N.286.46.A10_contigs	10N.261.45.E11_contigs	88.5325	1344	1867
10N.286.46.A10_contigs	10N.261.45.A6_contigs	88.5173	1350	1867
10N.286.46.A10_contigs	10N.286.45.B6_contigs	88.5156	1343	1867
10N.286.46.A10_contigs	10N.261.49.B3_contigs	88.0824	1193	1867
10N.286.46.A10_contigs	10N.261.52.A1_contigs	86.0634	988	1867
10N.286.46.A11_contigs	10N.286.46.A11_contigs	100	1609	1617
10N.286.46.A11_contigs	10N.286.45.E6_contigs	99.139	1452	1617
10N.286.46.A11_contigs	10N.286.45.C3_contigs	98.8445	1433	1617
10N.286.46.A11_contigs	10N.286.45.E9_contigs	98.7394	1448	1617
10N.286.46.A11_contigs	10N.286.48.A2_contigs	98.7383	1420	1617
10N.286.46.A11_contigs	10N.286.55.A2_contigs	98.7326	1425	1617
10N.286.46.A11_contigs	10N.286.55.C2_contigs	98.7298	1423	1617
10N.286.46.A11_contigs	10N.286.55.C1_contigs	98.7215	1437	1617
10N.286.46.A11_contigs	10N.286.48.A9_contigs	98.7061	1423	1617
10N.286.46.A11_contigs	10N.286.45.B8_contigs	98.6882	1436	1617
10N.286.46.A11_contigs	10N.286.51.C2_contigs	98.6709	1449	1617
10N.286.46.A11_contigs	10N.261.52.C9_contigs	98.6241	1411	1617
10N.286.46.A11_contigs	10N.286.46.B11_contigs	98.3415	1115	1617
10N.286.46.A11_contigs	10N.286.48.A4_contigs	95.7626	1368	1617
10N.286.46.A11_contigs	10N.286.49.A12_contigs	95.7016	1383	1617
10N.286.46.A11_contigs	10N.261.55.A8_contigs	95.6713	1351	1617
10N.286.46.A11_contigs	10N.286.55.C12_contigs	95.6654	1382	1617
10N.286.46.A11_contigs	10N.286.52.E10_contigs	95.664	1360	1617
10N.286.46.A11_contigs	10N.286.54.F7_contigs	95.6611	1365	1617
10N.286.46.A11_contigs	10N.261.55.E5_contigs	95.6522	1384	1617
10N.286.46.A11_contigs	10N.261.45.C3_contigs	95.652	1395	1617
10N.286.46.A11_contigs	10N.261.52.B2_contigs	95.6488	1383	1617
10N.286.46.A11_contigs	10N.286.54.E12_contigs	95.6486	1368	1617
10N.286.46.A11_contigs	10N.261.48.A9_contigs	95.6484	1384	1617
10N.286.46.A11_contigs	10N.261.45.E12_contigs	95.648	1402	1617
10N.286.46.A11_contigs	10N.286.54.E1_contigs	95.6455	1382	1617
10N.286.46.A11_contigs	10N.286.54.A8_contigs	95.6386	1362	1617
10N.286.46.A11_contigs	10N.261.45.F9_contigs	95.6339	1377	1617
10N.286.46.A11_contigs	10N.286.54.B8_contigs	95.6327	1369	1617
10N.286.46.A11_contigs	10N.286.49.F11_contigs	95.6325	1374	1617
10N.286.46.A11_contigs	10N.261.48.C12_contigs	95.6292	1392	1617
10N.286.46.A11_contigs	10N.261.52.C7_contigs	95.6243	1364	1617
10N.286.46.A11_contigs	10N.261.51.C7_contigs	95.6213	1394	1617
10N.286.46.A11_contigs	10N.222.49.B8_contigs	95.6199	1375	1617
10N.286.46.A11_contigs	10N.261.48.B11_contigs	95.6196	1388	1617
10N.286.46.A11_contigs	10N.286.45.C1_contigs	95.6156	1397	1617
10N.286.46.A11_contigs	10N.261.51.C9_contigs	95.6116	1359	1617
10N.286.46.A11_contigs	10N.261.55.C8_contigs	95.6097	1360	1617
10N.286.46.A11_contigs	10N.261.45.C7_contigs	95.6096	1364	1617
10N.286.46.A11_contigs	10N.261.55.B3_contigs	95.6095	1368	1617
10N.286.46.A11_contigs	10N.286.55.E1_contigs	95.6095	1377	1617
10N.286.46.A11_contigs	10N.261.52.C5_contigs	95.6024	1400	1617
10N.286.46.A11_contigs	10N.286.54.E7_contigs	95.6021	1375	1617
10N.286.46.A11_contigs	10N.286.54.A6_contigs	95.6009	1379	1617
10N.286.46.A11_contigs	10N.261.45.F8_contigs	95.5997	1383	1617
10N.286.46.A11_contigs	10N.261.51.B8_contigs	95.5964	1363	1617
10N.286.46.A11_contigs	10N.286.54.A1_contigs	95.5928	1375	1617
10N.286.46.A11_contigs	10N.286.52.E12_contigs	95.5923	1376	1617
10N.286.46.A11_contigs	10N.286.52.B7_contigs	95.5915	1368	1617
10N.286.46.A11_contigs	10N.286.55.A1_contigs	95.5915	1365	1617
10N.286.46.A11_contigs	10N.261.46.A1_contigs	95.5902	1390	1617
10N.286.46.A11_contigs	10N.286.45.B9_contigs	95.5898	1366	1617
10N.286.46.A11_contigs	10N.261.45.E3_contigs	95.5893	1373	1617
10N.286.46.A11_contigs	10N.286.45.C8_contigs	95.5868	1392	1617
10N.286.46.A11_contigs	10N.261.51.F9_contigs	95.5854	1407	1617
10N.286.46.A11_contigs	10N.286.46.B8_contigs	95.5845	1366	1617
10N.286.46.A11_contigs	10N.261.54.A2_contigs	95.5832	1371	1617
10N.286.46.A11_contigs	10N.286.46.A10_contigs	95.5827	1365	1617
10N.286.46.A11_contigs	10N.286.54.A11_contigs	95.5822	1375	1617
10N.286.46.A11_contigs	10N.286.54.B4_contigs	95.5814	1383	1617
10N.286.46.A11_contigs	10N.286.51.A1_contigs	95.5812	1373	1617
10N.286.46.A11_contigs	10N.261.55.E8_contigs	95.579	1360	1617
10N.286.46.A11_contigs	10N.261.52.F12_contigs	95.5755	1372	1617
10N.286.46.A11_contigs	10N.286.51.F12_contigs	95.5731	1375	1617
10N.286.46.A11_contigs	10N.286.49.C5_contigs	95.5718	1377	1617
10N.286.46.A11_contigs	10N.286.51.B9_contigs	95.5678	1386	1617
10N.286.46.A11_contigs	10N.261.51.A9_contigs	95.5648	1376	1617
10N.286.46.A11_contigs	10N.261.48.A1_contigs	95.5644	1412	1617
10N.286.46.A11_contigs	10N.261.46.B12_contigs	95.5632	1370	1617
10N.286.46.A11_contigs	10N.261.49.F8_contigs	95.5506	1386	1617
10N.286.46.A11_contigs	10N.286.54.B1_contigs	95.5496	1387	1617
10N.286.46.A11_contigs	10N.286.46.E8_contigs	95.5469	1378	1617
10N.286.46.A11_contigs	10N.261.46.B5_contigs	95.5456	1384	1617
10N.286.46.A11_contigs	10N.261.45.B10_contigs	95.5409	1386	1617
10N.286.46.A11_contigs	10N.261.52.F7_contigs	95.5379	1374	1617
10N.286.46.A11_contigs	10N.261.48.C5_contigs	95.5353	1332	1617
10N.286.46.A11_contigs	10N.261.52.F1_contigs	95.5213	1385	1617
10N.286.46.A11_contigs	10N.261.49.F6_contigs	95.5207	1390	1617
10N.286.46.A11_contigs	10N.286.54.F8_contigs	95.516	1309	1617
10N.286.46.A11_contigs	10N.286.54.F6_contigs	95.5066	1334	1617
10N.286.46.A11_contigs	10N.261.48.C11_contigs	95.4963	1336	1617
10N.286.46.A11_contigs	10N.286.48.A12_contigs	95.4821	1376	1617
10N.286.46.A11_contigs	10N.261.51.F8_contigs	95.4611	1381	1617
10N.286.46.A11_contigs	10N.286.54.C8_contigs	95.4419	1164	1617
10N.286.46.A11_contigs	10N.261.46.F8_contigs	93.2329	1303	1617
10N.286.46.A11_contigs	10N.286.48.F2_contigs	91.4586	1336	1617
10N.286.46.A11_contigs	10N.286.45.B3_contigs	91.3852	1310	1617
10N.286.46.A11_contigs	10N.222.52.A11_contigs	91.2294	1311	1617
10N.286.46.A11_contigs	10N.261.48.B7_contigs	91.1592	1290	1617
10N.286.46.A11_contigs	10N.222.52.A7_contigs	91.1506	1296	1617
10N.286.46.A11_contigs	10N.261.49.A1_contigs	91.1318	1283	1617
10N.286.46.A11_contigs	10N.286.49.F5_contigs	91.1289	1246	1617
10N.286.46.A11_contigs	10N.286.52.F10_contigs	91.128	1310	1617
10N.286.46.A11_contigs	10N.261.46.B3_contigs	91.1229	1311	1617
10N.286.46.A11_contigs	10N.261.45.E8_contigs	91.0791	1305	1617
10N.286.46.A11_contigs	10N.222.51.F9_contigs	91.0744	1276	1617
10N.286.46.A11_contigs	10N.286.45.F12_contigs	91.0717	1252	1617
10N.286.46.A11_contigs	10N.286.52.C6_contigs	91.0635	1282	1617
10N.286.46.A11_contigs	10N.222.54.F7_contigs	91.0624	1310	1617
10N.286.46.A11_contigs	10N.286.45.A10_contigs	91.0619	1139	1617
10N.286.46.A11_contigs	10N.222.49.C7_contigs	91.0601	1282	1617
10N.286.46.A11_contigs	10N.286.46.A4_contigs	91.0561	1234	1617
10N.286.46.A11_contigs	10N.261.49.C11_contigs	91.0462	1298	1617
10N.286.46.A11_contigs	10N.286.51.F2_contigs	91.0441	1274	1617
10N.286.46.A11_contigs	10N.261.45.A2_contigs	91.0408	1296	1617
10N.286.46.A11_contigs	10N.261.46.B10_contigs	91.0376	1293	1617
10N.286.46.A11_contigs	10N.286.48.B4_contigs	91.0372	1293	1617
10N.286.46.A11_contigs	10N.261.54.A1_contigs	91.0227	1280	1617
10N.286.46.A11_contigs	10N.261.46.E9_contigs	91.0212	1338	1617
10N.286.46.A11_contigs	12B01_contigs	91.0123	1288	1617
10N.286.46.A11_contigs	10N.222.46.E1_contigs	91.0007	1282	1617
10N.286.46.A11_contigs	10N.222.46.A6_contigs	90.9975	1295	1617
10N.286.46.A11_contigs	10N.222.46.B1_contigs	90.9924	1281	1617
10N.286.46.A11_contigs	10N.222.51.F8_contigs	90.9914	1308	1617
10N.286.46.A11_contigs	10N.222.46.C2_contigs	90.9879	1296	1617
10N.286.46.A11_contigs	10N.261.54.E12_contigs	90.9879	1263	1617
10N.286.46.A11_contigs	10N.286.54.F3_contigs	90.9873	1286	1617
10N.286.46.A11_contigs	10N.286.46.C9_contigs	90.9816	1313	1617
10N.286.46.A11_contigs	10N.222.52.F3_contigs	90.978	1301	1617
10N.286.46.A11_contigs	10N.222.46.B6_contigs	90.9688	1290	1617
10N.286.46.A11_contigs	10N.222.51.B4_contigs	90.9639	1289	1617
10N.286.46.A11_contigs	10N.222.45.C6_contigs	90.9575	1293	1617
10N.286.46.A11_contigs	10N.286.52.B4_contigs	90.8932	1325	1617
10N.286.46.A11_contigs	10N.261.52.F2_contigs	90.5645	1252	1617
10N.286.46.A11_contigs	10N.286.49.F1_contigs	90.4956	1256	1617
10N.286.46.A11_contigs	10N.261.55.E11_contigs	90.4741	1242	1617
10N.286.46.A11_contigs	10N.222.48.A2_contigs	90.4737	1182	1617
10N.286.46.A11_contigs	10N.261.54.F5_contigs	90.4253	1151	1617
10N.286.46.A11_contigs	10N.286.52.E3_contigs	90.3614	1107	1617
10N.286.46.A11_contigs	10N.261.51.E11_contigs	90.3508	1211	1617
10N.286.46.A11_contigs	10N.286.45.F1_contigs	90.3437	1121	1617
10N.286.46.A11_contigs	10N.222.51.A7_contigs	90.3364	1191	1617
10N.286.46.A11_contigs	10N.261.52.A6_contigs	90.328	1205	1617
10N.286.46.A11_contigs	10N.286.55.E10_contigs	89.8534	1290	1617
10N.286.46.A11_contigs	10N.286.55.C11_contigs	89.8184	1315	1617
10N.286.46.A11_contigs	10N.286.55.E12_contigs	89.765	1274	1617
10N.286.46.A11_contigs	10N.286.46.E10_contigs	89.7161	1278	1617
10N.286.46.A11_contigs	10N.286.45.E10_contigs	89.6497	1194	1617
10N.286.46.A11_contigs	10N.222.55.B3_contigs	89.6031	1226	1617
10N.286.46.A11_contigs	10N.261.51.A7_contigs	89.4796	1183	1617
10N.286.46.A11_contigs	10N.261.54.C3_contigs	89.4557	1200	1617
10N.286.46.A11_contigs	10N.222.55.C12_contigs	89.4532	1176	1617
10N.286.46.A11_contigs	10N.222.54.B6_contigs	89.4497	1182	1617
10N.286.46.A11_contigs	10N.222.54.F10_contigs	89.4266	1210	1617
10N.286.46.A11_contigs	10N.261.54.E10_contigs	89.4266	1200	1617
10N.286.46.A11_contigs	10N.261.48.B5_contigs	89.4071	1210	1617
10N.286.46.A11_contigs	10N.222.55.F9_contigs	89.3936	1210	1617
10N.286.46.A11_contigs	9CS106_contigs	89.3865	1242	1617
10N.286.46.A11_contigs	10N.261.52.E5_contigs	89.3438	1252	1617
10N.286.46.A11_contigs	10N.286.45.F8_contigs	88.8847	1167	1617
10N.286.46.A11_contigs	1F97_contigs	88.8652	1205	1617
10N.286.46.A11_contigs	10N.286.45.B12_contigs	88.8457	1174	1617
10N.286.46.A11_contigs	10N.286.49.B9_contigs	88.8441	1194	1617
10N.286.46.A11_contigs	10N.261.55.E6_contigs	88.8354	1193	1617
10N.286.46.A11_contigs	10N.286.55.B8_contigs	88.8335	1195	1617
10N.286.46.A11_contigs	10N.286.52.F6_contigs	88.8329	1212	1617
10N.286.46.A11_contigs	10N.222.54.F11_contigs	88.8307	1206	1617
10N.286.46.A11_contigs	10N.261.52.E1_contigs	88.8302	1219	1617
10N.286.46.A11_contigs	10N.286.54.F2_contigs	88.8243	1212	1617
10N.286.46.A11_contigs	10N.286.55.E8_contigs	88.8191	1211	1617
10N.286.46.A11_contigs	10N.286.48.E2_contigs	88.8133	1200	1617
10N.286.46.A11_contigs	1F273_contigs	88.8122	1189	1617
10N.286.46.A11_contigs	10N.286.46.B3_contigs	88.8098	1178	1617
10N.286.46.A11_contigs	10N.286.49.A5_contigs	88.8034	1217	1617
10N.286.46.A11_contigs	10N.261.52.C4_contigs	88.8024	1207	1617
10N.286.46.A11_contigs	10N.286.54.E11_contigs	88.8024	1184	1617
10N.286.46.A11_contigs	1F111_contigs	88.8015	1187	1617
10N.286.46.A11_contigs	10N.286.55.F1_contigs	88.797	1180	1617
10N.286.46.A11_contigs	10N.286.45.B7_contigs	88.7956	1184	1617
10N.286.46.A11_contigs	1F289_contigs	88.7935	1213	1617
10N.286.46.A11_contigs	10N.286.54.F9_contigs	88.7922	1035	1617
10N.286.46.A11_contigs	FF75_contigs	88.7884	1215	1617
10N.286.46.A11_contigs	10N.286.54.C7_contigs	88.7816	1200	1617
10N.286.46.A11_contigs	1F175_contigs	88.7789	1202	1617
10N.286.46.A11_contigs	10N.286.49.B11_contigs	88.7784	1208	1617
10N.286.46.A11_contigs	10N.286.49.E10_contigs	88.7772	1189	1617
10N.286.46.A11_contigs	10N.286.52.C10_contigs	88.7765	1037	1617
10N.286.46.A11_contigs	10N.286.55.E6_contigs	88.7755	1218	1617
10N.286.46.A11_contigs	10N.286.55.C10_contigs	88.7747	1203	1617
10N.286.46.A11_contigs	10N.286.54.E4_contigs	88.7688	1217	1617
10N.286.46.A11_contigs	10N.261.54.F1_contigs	88.7663	1202	1617
10N.286.46.A11_contigs	10N.286.55.B10_contigs	88.7655	1214	1617
10N.286.46.A11_contigs	ZF205_contigs	88.765	1218	1617
10N.286.46.A11_contigs	10N.261.54.B5_contigs	88.7619	1203	1617
10N.286.46.A11_contigs	10N.286.55.A12_contigs	88.7617	1208	1617
10N.286.46.A11_contigs	10N.261.55.B9_contigs	88.7609	1212	1617
10N.286.46.A11_contigs	10N.286.54.E5_contigs	88.7577	1215	1617
10N.286.46.A11_contigs	10N.286.49.E3_contigs	88.7568	1230	1617
10N.286.46.A11_contigs	10N.286.55.A5_contigs	88.7565	1200	1617
10N.286.46.A11_contigs	10N.222.46.E12_contigs	88.7559	1223	1617
10N.286.46.A11_contigs	10N.286.55.C3_contigs	88.7547	1169	1617
10N.286.46.A11_contigs	10N.261.45.F7_contigs	88.7494	1208	1617
10N.286.46.A11_contigs	10N.286.45.A5_contigs	88.7457	1215	1617
10N.286.46.A11_contigs	ZF207_contigs	88.7453	1192	1617
10N.286.46.A11_contigs	10N.286.54.E8_contigs	88.7445	1206	1617
10N.286.46.A11_contigs	10N.261.55.A11_contigs	88.7423	1194	1617
10N.286.46.A11_contigs	10N.286.55.F10_contigs	88.7421	1206	1617
10N.286.46.A11_contigs	10N.286.46.F8_contigs	88.7359	1191	1617
10N.286.46.A11_contigs	10N.286.51.B1_contigs	88.7288	1220	1617
10N.286.46.A11_contigs	10N.286.55.C4_contigs	88.7281	1215	1617
10N.286.46.A11_contigs	10N.261.55.F9_contigs	88.7221	1156	1617
10N.286.46.A11_contigs	10N.222.45.E8_contigs	88.7142	1216	1617
10N.286.46.A11_contigs	10N.286.54.F4_contigs	88.6999	1190	1617
10N.286.46.A11_contigs	10N.286.55.C7_contigs	88.6958	1215	1617
10N.286.46.A11_contigs	10N.222.46.F12_contigs	88.6891	1209	1617
10N.286.46.A11_contigs	10N.286.55.B4_contigs	88.6716	1210	1617
10N.286.46.A11_contigs	10N.261.46.E8_contigs	88.6683	1177	1617
10N.286.46.A11_contigs	10N.261.45.E2_contigs	88.6672	1169	1617
10N.286.46.A11_contigs	10N.261.45.A1_contigs	88.6601	1193	1617
10N.286.46.A11_contigs	10N.286.45.B6_contigs	88.6398	1181	1617
10N.286.46.A11_contigs	10N.261.46.F12_contigs	88.6278	1189	1617
10N.286.46.A11_contigs	10N.286.48.E9_contigs	88.6028	906	1617
10N.286.46.A11_contigs	10N.261.49.E11_contigs	88.589	1176	1617
10N.286.46.A11_contigs	10N.261.45.E11_contigs	88.584	1188	1617
10N.286.46.A11_contigs	10N.261.45.A6_contigs	88.5436	1213	1617
10N.286.46.A11_contigs	10N.261.49.B3_contigs	88.1214	1123	1617
10N.286.46.A11_contigs	10N.261.52.A1_contigs	86.6794	938	1617
10N.286.46.A4_contigs	10N.286.46.A4_contigs	100	1713	1729
10N.286.46.A4_contigs	10N.286.45.F12_contigs	97.7936	1583	1729
10N.286.46.A4_contigs	10N.222.52.A7_contigs	97.3105	1491	1729
10N.286.46.A4_contigs	10N.286.46.C9_contigs	97.2198	1495	1729
10N.286.46.A4_contigs	10N.261.45.A2_contigs	97.2189	1506	1729
10N.286.46.A4_contigs	10N.261.49.C11_contigs	97.2166	1495	1729
10N.286.46.A4_contigs	10N.286.54.F3_contigs	97.2001	1488	1729
10N.286.46.A4_contigs	10N.286.51.F2_contigs	97.1953	1466	1729
10N.286.46.A4_contigs	10N.222.52.F3_contigs	97.19	1523	1729
10N.286.46.A4_contigs	10N.222.51.F8_contigs	97.1868	1524	1729
10N.286.46.A4_contigs	10N.261.48.B7_contigs	97.1845	1491	1729
10N.286.46.A4_contigs	10N.261.54.A1_contigs	97.1677	1476	1729
10N.286.46.A4_contigs	10N.261.54.E12_contigs	97.144	1461	1729
10N.286.46.A4_contigs	10N.222.51.B4_contigs	97.142	1496	1729
10N.286.46.A4_contigs	10N.286.49.F5_contigs	97.1417	1443	1729
10N.286.46.A4_contigs	10N.286.52.C6_contigs	97.1392	1486	1729
10N.286.46.A4_contigs	10N.222.46.E1_contigs	97.1271	1481	1729
10N.286.46.A4_contigs	10N.222.54.F7_contigs	97.1126	1516	1729
10N.286.46.A4_contigs	10N.222.46.C2_contigs	97.104	1484	1729
10N.286.46.A4_contigs	10N.222.45.C6_contigs	97.1037	1488	1729
10N.286.46.A4_contigs	10N.222.49.C7_contigs	97.103	1494	1729
10N.286.46.A4_contigs	10N.222.51.F9_contigs	97.0996	1492	1729
10N.286.46.A4_contigs	10N.286.52.F10_contigs	97.0924	1495	1729
10N.286.46.A4_contigs	10N.222.46.B6_contigs	97.0877	1484	1729
10N.286.46.A4_contigs	10N.222.46.A6_contigs	97.0877	1484	1729
10N.286.46.A4_contigs	10N.286.52.B4_contigs	97.042	1496	1729
10N.286.46.A4_contigs	10N.261.45.E8_contigs	97.0271	1486	1729
10N.286.46.A4_contigs	10N.286.48.B4_contigs	97.0034	1488	1729
10N.286.46.A4_contigs	10N.261.46.E9_contigs	97.0027	1520	1729
10N.286.46.A4_contigs	10N.261.46.B10_contigs	96.9999	1452	1729
10N.286.46.A4_contigs	10N.222.46.B1_contigs	96.9874	1472	1729
10N.286.46.A4_contigs	10N.286.45.A10_contigs	96.9862	1315	1729
10N.286.46.A4_contigs	10N.261.49.A1_contigs	96.9798	1481	1729
10N.286.46.A4_contigs	12B01_contigs	96.94	1465	1729
10N.286.46.A4_contigs	10N.286.48.F2_contigs	96.9084	1453	1729
10N.286.46.A4_contigs	10N.286.45.B3_contigs	96.9051	1457	1729
10N.286.46.A4_contigs	10N.222.52.A11_contigs	96.8454	1452	1729
10N.286.46.A4_contigs	10N.261.46.B3_contigs	96.8114	1484	1729
10N.286.46.A4_contigs	10N.286.49.F1_contigs	92.8278	1426	1729
10N.286.46.A4_contigs	10N.261.54.F5_contigs	92.8091	1286	1729
10N.286.46.A4_contigs	10N.261.52.F2_contigs	92.8001	1418	1729
10N.286.46.A4_contigs	10N.261.55.E11_contigs	92.7814	1407	1729
10N.286.46.A4_contigs	10N.286.45.F1_contigs	92.6927	1234	1729
10N.286.46.A4_contigs	10N.286.52.E3_contigs	92.6592	1221	1729
10N.286.46.A4_contigs	10N.222.55.B3_contigs	91.88	1368	1729
10N.286.46.A4_contigs	10N.261.52.A6_contigs	91.7994	1287	1729
10N.286.46.A4_contigs	10N.261.54.E10_contigs	91.791	1354	1729
10N.286.46.A4_contigs	9CS106_contigs	91.7575	1385	1729
10N.286.46.A4_contigs	10N.261.52.E5_contigs	91.7512	1366	1729
10N.286.46.A4_contigs	10N.261.54.C3_contigs	91.7106	1324	1729
10N.286.46.A4_contigs	10N.261.51.E11_contigs	91.6622	1293	1729
10N.286.46.A4_contigs	10N.222.55.C12_contigs	91.6587	1317	1729
10N.286.46.A4_contigs	10N.222.54.F10_contigs	91.6473	1325	1729
10N.286.46.A4_contigs	10N.222.54.B6_contigs	91.6467	1327	1729
10N.286.46.A4_contigs	10N.261.51.A7_contigs	91.5914	1321	1729
10N.286.46.A4_contigs	10N.222.55.F9_contigs	91.5807	1321	1729
10N.286.46.A4_contigs	10N.222.51.A7_contigs	91.5607	1271	1729
10N.286.46.A4_contigs	10N.222.48.A2_contigs	91.5306	1328	1729
10N.286.46.A4_contigs	10N.261.51.B8_contigs	91.2212	1455	1729
10N.286.46.A4_contigs	10N.286.51.C2_contigs	91.1208	1283	1729
10N.286.46.A4_contigs	10N.286.55.C2_contigs	91.12	1255	1729
10N.286.46.A4_contigs	10N.286.46.B11_contigs	91.1134	991	1729
10N.286.46.A4_contigs	10N.286.55.A2_contigs	91.1126	1268	1729
10N.286.46.A4_contigs	10N.286.45.C3_contigs	91.1124	1260	1729
10N.286.46.A4_contigs	10N.261.52.C9_contigs	91.1081	1234	1729
10N.286.46.A4_contigs	10N.286.48.A2_contigs	91.1073	1264	1729
10N.286.46.A4_contigs	10N.286.55.C1_contigs	91.0976	1270	1729
10N.286.46.A4_contigs	10N.286.45.E6_contigs	91.0841	1274	1729
10N.286.46.A4_contigs	10N.286.45.B8_contigs	91.0778	1271	1729
10N.286.46.A4_contigs	10N.286.54.B1_contigs	91.0757	1419	1729
10N.286.46.A4_contigs	10N.286.54.F6_contigs	91.0647	1384	1729
10N.286.46.A4_contigs	10N.286.46.A11_contigs	91.0637	1247	1729
10N.286.46.A4_contigs	10N.286.52.E12_contigs	91.0546	1425	1729
10N.286.46.A4_contigs	10N.261.48.C5_contigs	91.053	1423	1729
10N.286.46.A4_contigs	10N.286.51.A1_contigs	91.0529	1439	1729
10N.286.46.A4_contigs	10N.286.48.A9_contigs	91.0516	1272	1729
10N.286.46.A4_contigs	10N.286.54.F7_contigs	91.0407	1432	1729
10N.286.46.A4_contigs	10N.261.52.B2_contigs	91.0343	1432	1729
10N.286.46.A4_contigs	10N.286.54.A1_contigs	91.0301	1443	1729
10N.286.46.A4_contigs	10N.222.49.B8_contigs	91.0275	1416	1729
10N.286.46.A4_contigs	10N.286.52.B7_contigs	91.0275	1436	1729
10N.286.46.A4_contigs	10N.286.45.E9_contigs	91.0186	1285	1729
10N.286.46.A4_contigs	10N.261.48.B11_contigs	91.0127	1462	1729
10N.286.46.A4_contigs	10N.286.54.E1_contigs	91.0067	1429	1729
10N.286.46.A4_contigs	10N.286.54.A8_contigs	91.0018	1434	1729
10N.286.46.A4_contigs	10N.286.48.A4_contigs	91	1447	1729
10N.286.46.A4_contigs	10N.286.49.A12_contigs	90.9981	1439	1729
10N.286.46.A4_contigs	10N.286.55.E1_contigs	90.9939	1436	1729
10N.286.46.A4_contigs	10N.286.55.C12_contigs	90.9923	1436	1729
10N.286.46.A4_contigs	10N.286.45.C1_contigs	90.9904	1440	1729
10N.286.46.A4_contigs	10N.261.55.C8_contigs	90.9841	1432	1729
10N.286.46.A4_contigs	10N.261.52.F12_contigs	90.9828	1439	1729
10N.286.46.A4_contigs	10N.286.51.B9_contigs	90.9819	1455	1729
10N.286.46.A4_contigs	10N.286.51.F12_contigs	90.9802	1415	1729
10N.286.46.A4_contigs	10N.286.52.E10_contigs	90.9784	1425	1729
10N.286.46.A4_contigs	10N.261.52.C7_contigs	90.9783	1430	1729
10N.286.46.A4_contigs	10N.261.46.A1_contigs	90.9756	1436	1729
10N.286.46.A4_contigs	10N.261.45.C7_contigs	90.9716	1435	1729
10N.286.46.A4_contigs	10N.286.54.E12_contigs	90.9713	1433	1729
10N.286.46.A4_contigs	10N.261.51.F9_contigs	90.9643	1454	1729
10N.286.46.A4_contigs	10N.261.49.F6_contigs	90.9641	1456	1729
10N.286.46.A4_contigs	10N.286.54.A11_contigs	90.9627	1442	1729
10N.286.46.A4_contigs	10N.286.54.B8_contigs	90.9595	1451	1729
10N.286.46.A4_contigs	10N.261.52.C5_contigs	90.9574	1472	1729
10N.286.46.A4_contigs	10N.261.46.B5_contigs	90.9567	1452	1729
10N.286.46.A4_contigs	10N.286.55.A1_contigs	90.9529	1433	1729
10N.286.46.A4_contigs	10N.261.45.E12_contigs	90.9528	1443	1729
10N.286.46.A4_contigs	10N.261.55.B3_contigs	90.9512	1404	1729
10N.286.46.A4_contigs	10N.286.54.F8_contigs	90.9501	1381	1729
10N.286.46.A4_contigs	10N.261.48.A9_contigs	90.9499	1450	1729
10N.286.46.A4_contigs	10N.261.51.C7_contigs	90.9481	1435	1729
10N.286.46.A4_contigs	10N.286.49.C5_contigs	90.9463	1437	1729
10N.286.46.A4_contigs	10N.261.52.F1_contigs	90.9437	1455	1729
10N.286.46.A4_contigs	10N.261.55.E5_contigs	90.9409	1444	1729
10N.286.46.A4_contigs	10N.261.48.A1_contigs	90.9401	1446	1729
10N.286.46.A4_contigs	10N.286.54.B4_contigs	90.9394	1453	1729
10N.286.46.A4_contigs	10N.261.45.F9_contigs	90.9353	1438	1729
10N.286.46.A4_contigs	10N.286.49.F11_contigs	90.9349	1441	1729
10N.286.46.A4_contigs	10N.261.51.A9_contigs	90.9325	1450	1729
10N.286.46.A4_contigs	10N.261.49.F8_contigs	90.9322	1460	1729
10N.286.46.A4_contigs	10N.286.46.B8_contigs	90.9288	1441	1729
10N.286.46.A4_contigs	10N.286.46.A10_contigs	90.9228	1446	1729
10N.286.46.A4_contigs	10N.261.45.B10_contigs	90.9215	1431	1729
10N.286.46.A4_contigs	10N.286.54.E7_contigs	90.9202	1443	1729
10N.286.46.A4_contigs	10N.261.51.C9_contigs	90.9195	1452	1729
10N.286.46.A4_contigs	10N.286.45.B9_contigs	90.9159	1436	1729
10N.286.46.A4_contigs	10N.286.54.A6_contigs	90.9156	1448	1729
10N.286.46.A4_contigs	10N.261.55.A8_contigs	90.9141	1401	1729
10N.286.46.A4_contigs	10N.286.45.C8_contigs	90.9128	1434	1729
10N.286.46.A4_contigs	10N.261.45.C3_contigs	90.9125	1446	1729
10N.286.46.A4_contigs	10N.261.48.C12_contigs	90.9031	1460	1729
10N.286.46.A4_contigs	10N.261.45.E3_contigs	90.8938	1467	1729
10N.286.46.A4_contigs	10N.261.55.E8_contigs	90.891	1455	1729
10N.286.46.A4_contigs	10N.261.46.B12_contigs	90.8831	1445	1729
10N.286.46.A4_contigs	10N.286.54.C8_contigs	90.8801	1242	1729
10N.286.46.A4_contigs	10N.261.45.F8_contigs	90.8653	1440	1729
10N.286.46.A4_contigs	10N.286.48.A12_contigs	90.8508	1444	1729
10N.286.46.A4_contigs	10N.261.51.F8_contigs	90.833	1437	1729
10N.286.46.A4_contigs	10N.261.52.F7_contigs	90.8302	1455	1729
10N.286.46.A4_contigs	10N.261.54.A2_contigs	90.817	1453	1729
10N.286.46.A4_contigs	10N.261.48.C11_contigs	90.8128	1398	1729
10N.286.46.A4_contigs	10N.286.46.E8_contigs	90.806	1453	1729
10N.286.46.A4_contigs	10N.286.46.E10_contigs	90.4867	1319	1729
10N.286.46.A4_contigs	10N.261.48.B5_contigs	90.4659	1375	1729
10N.286.46.A4_contigs	10N.286.45.E10_contigs	90.4394	1207	1729
10N.286.46.A4_contigs	10N.286.55.E10_contigs	90.436	1350	1729
10N.286.46.A4_contigs	10N.286.55.E12_contigs	90.4118	1320	1729
10N.286.46.A4_contigs	10N.286.55.C11_contigs	90.371	1363	1729
10N.286.46.A4_contigs	10N.261.46.F8_contigs	90.3088	1373	1729
10N.286.46.A4_contigs	10N.261.46.F12_contigs	89.7518	1330	1729
10N.286.46.A4_contigs	10N.261.49.E11_contigs	89.7032	1307	1729
10N.286.46.A4_contigs	10N.261.45.A6_contigs	89.699	1330	1729
10N.286.46.A4_contigs	10N.261.45.E2_contigs	89.6929	1337	1729
10N.286.46.A4_contigs	10N.261.45.E11_contigs	89.6863	1336	1729
10N.286.46.A4_contigs	10N.261.45.A1_contigs	89.6689	1346	1729
10N.286.46.A4_contigs	10N.261.46.E8_contigs	89.6566	1333	1729
10N.286.46.A4_contigs	10N.286.45.B6_contigs	89.6371	1331	1729
10N.286.46.A4_contigs	10N.222.46.F12_contigs	89.4423	1346	1729
10N.286.46.A4_contigs	10N.286.55.C7_contigs	89.4414	1326	1729
10N.286.46.A4_contigs	10N.286.55.B10_contigs	89.4352	1331	1729
10N.286.46.A4_contigs	10N.286.55.E8_contigs	89.434	1329	1729
10N.286.46.A4_contigs	10N.222.46.E12_contigs	89.4323	1357	1729
10N.286.46.A4_contigs	10N.286.49.E3_contigs	89.4267	1339	1729
10N.286.46.A4_contigs	1F175_contigs	89.4234	1320	1729
10N.286.46.A4_contigs	10N.286.55.B8_contigs	89.414	1346	1729
10N.286.46.A4_contigs	10N.286.54.F2_contigs	89.4132	1340	1729
10N.286.46.A4_contigs	10N.286.54.F4_contigs	89.4116	1327	1729
10N.286.46.A4_contigs	10N.261.55.B9_contigs	89.4116	1350	1729
10N.286.46.A4_contigs	10N.286.49.A5_contigs	89.4097	1341	1729
10N.286.46.A4_contigs	10N.261.55.A11_contigs	89.401	1314	1729
10N.286.46.A4_contigs	10N.286.55.A5_contigs	89.3963	1335	1729
10N.286.46.A4_contigs	10N.286.52.F6_contigs	89.3962	1344	1729
10N.286.46.A4_contigs	10N.261.54.F1_contigs	89.3958	1319	1729
10N.286.46.A4_contigs	1F111_contigs	89.3916	1347	1729
10N.286.46.A4_contigs	10N.286.45.B7_contigs	89.3916	1351	1729
10N.286.46.A4_contigs	10N.261.55.E6_contigs	89.3909	1329	1729
10N.286.46.A4_contigs	10N.286.45.B12_contigs	89.3892	1329	1729
10N.286.46.A4_contigs	10N.286.46.B3_contigs	89.3873	1332	1729
10N.286.46.A4_contigs	10N.286.55.F10_contigs	89.3861	1349	1729
10N.286.46.A4_contigs	ZF205_contigs	89.384	1339	1729
10N.286.46.A4_contigs	10N.222.54.F11_contigs	89.3839	1339	1729
10N.286.46.A4_contigs	10N.286.48.E2_contigs	89.3834	1327	1729
10N.286.46.A4_contigs	10N.286.54.E11_contigs	89.3814	1295	1729
10N.286.46.A4_contigs	10N.286.54.F9_contigs	89.3807	1139	1729
10N.286.46.A4_contigs	10N.261.45.F7_contigs	89.3793	1351	1729
10N.286.46.A4_contigs	10N.286.49.B9_contigs	89.3771	1349	1729
10N.286.46.A4_contigs	10N.286.51.B1_contigs	89.3713	1340	1729
10N.286.46.A4_contigs	10N.286.49.E10_contigs	89.3654	1340	1729
10N.286.46.A4_contigs	10N.286.55.C10_contigs	89.3648	1334	1729
10N.286.46.A4_contigs	10N.286.45.A5_contigs	89.364	1371	1729
10N.286.46.A4_contigs	10N.286.55.C3_contigs	89.3634	1310	1729
10N.286.46.A4_contigs	10N.286.55.C4_contigs	89.3624	1336	1729
10N.286.46.A4_contigs	10N.286.55.B4_contigs	89.3587	1347	1729
10N.286.46.A4_contigs	10N.261.55.F9_contigs	89.3574	1304	1729
10N.286.46.A4_contigs	1F273_contigs	89.3538	1335	1729
10N.286.46.A4_contigs	10N.286.46.F8_contigs	89.353	1329	1729
10N.286.46.A4_contigs	10N.286.55.A12_contigs	89.3524	1338	1729
10N.286.46.A4_contigs	FF75_contigs	89.3492	1351	1729
10N.286.46.A4_contigs	10N.286.48.E9_contigs	89.3453	996	1729
10N.286.46.A4_contigs	10N.286.45.F8_contigs	89.3447	1303	1729
10N.286.46.A4_contigs	10N.286.54.E5_contigs	89.3434	1349	1729
10N.286.46.A4_contigs	10N.261.52.E1_contigs	89.3412	1340	1729
10N.286.46.A4_contigs	10N.286.54.E4_contigs	89.3409	1361	1729
10N.286.46.A4_contigs	1F289_contigs	89.3407	1343	1729
10N.286.46.A4_contigs	10N.261.52.C4_contigs	89.3403	1360	1729
10N.286.46.A4_contigs	10N.286.52.C10_contigs	89.3393	1147	1729
10N.286.46.A4_contigs	10N.286.49.B11_contigs	89.3385	1327	1729
10N.286.46.A4_contigs	10N.222.45.E8_contigs	89.3327	1345	1729
10N.286.46.A4_contigs	10N.286.54.E8_contigs	89.3302	1349	1729
10N.286.46.A4_contigs	10N.286.54.C7_contigs	89.3276	1315	1729
10N.286.46.A4_contigs	1F97_contigs	89.3273	1338	1729
10N.286.46.A4_contigs	10N.286.55.F1_contigs	89.3226	1324	1729
10N.286.46.A4_contigs	10N.286.55.E6_contigs	89.3204	1337	1729
10N.286.46.A4_contigs	ZF207_contigs	89.3187	1311	1729
10N.286.46.A4_contigs	10N.261.54.B5_contigs	89.2959	1349	1729
10N.286.46.A4_contigs	10N.261.49.B3_contigs	88.8667	1164	1729
10N.286.46.A4_contigs	10N.261.52.A1_contigs	86.2254	945	1729
10N.286.46.B11_contigs	10N.286.46.B11_contigs	100	1267	1291
10N.286.46.B11_contigs	10N.286.55.C2_contigs	99.1072	1164	1291
10N.286.46.B11_contigs	10N.286.55.C1_contigs	99.1018	1171	1291
10N.286.46.B11_contigs	10N.286.55.A2_contigs	99.0848	1167	1291
10N.286.46.B11_contigs	10N.286.45.C3_contigs	99.084	1181	1291
10N.286.46.B11_contigs	10N.286.45.B8_contigs	99.0681	1173	1291
10N.286.46.B11_contigs	10N.286.51.C2_contigs	99.0532	1184	1291
10N.286.46.B11_contigs	10N.286.48.A2_contigs	99.018	1170	1291
10N.286.46.B11_contigs	10N.286.48.A9_contigs	99.0017	1183	1291
10N.286.46.B11_contigs	10N.261.52.C9_contigs	98.9547	1155	1291
10N.286.46.B11_contigs	10N.286.45.E9_contigs	98.7689	1159	1291
10N.286.46.B11_contigs	10N.286.45.E6_contigs	98.6417	1169	1291
10N.286.46.B11_contigs	10N.286.46.A11_contigs	98.5956	1137	1291
10N.286.46.B11_contigs	10N.261.45.F9_contigs	95.8565	1087	1291
10N.286.46.B11_contigs	10N.286.52.E10_contigs	95.8062	1083	1291
10N.286.46.B11_contigs	10N.286.49.F11_contigs	95.8021	1089	1291
10N.286.46.B11_contigs	10N.261.45.C7_contigs	95.7615	1091	1291
10N.286.46.B11_contigs	10N.261.45.B10_contigs	95.7568	1093	1291
10N.286.46.B11_contigs	10N.286.45.B9_contigs	95.755	1092	1291
10N.286.46.B11_contigs	10N.261.52.C7_contigs	95.7519	1094	1291
10N.286.46.B11_contigs	10N.286.49.A12_contigs	95.7443	1102	1291
10N.286.46.B11_contigs	10N.286.54.E12_contigs	95.7301	1107	1291
10N.286.46.B11_contigs	10N.261.45.F8_contigs	95.7298	1099	1291
10N.286.46.B11_contigs	10N.286.52.B7_contigs	95.7254	1097	1291
10N.286.46.B11_contigs	10N.286.48.A4_contigs	95.7211	1103	1291
10N.286.46.B11_contigs	10N.261.51.C9_contigs	95.7209	1093	1291
10N.286.46.B11_contigs	10N.286.45.C1_contigs	95.7174	1101	1291
10N.286.46.B11_contigs	10N.261.55.A8_contigs	95.7131	1099	1291
10N.286.46.B11_contigs	10N.286.46.A10_contigs	95.7108	1099	1291
10N.286.46.B11_contigs	10N.286.45.C8_contigs	95.702	1113	1291
10N.286.46.B11_contigs	10N.261.48.A1_contigs	95.7016	1112	1291
10N.286.46.B11_contigs	10N.286.46.B8_contigs	95.6954	1095	1291
10N.286.46.B11_contigs	10N.261.46.B12_contigs	95.6929	1097	1291
10N.286.46.B11_contigs	10N.286.54.A1_contigs	95.6923	1113	1291
10N.286.46.B11_contigs	10N.261.48.A9_contigs	95.6923	1111	1291
10N.286.46.B11_contigs	10N.286.54.F7_contigs	95.691	1100	1291
10N.286.46.B11_contigs	10N.261.55.E5_contigs	95.6882	1111	1291
10N.286.46.B11_contigs	10N.286.55.A1_contigs	95.6874	1112	1291
10N.286.46.B11_contigs	10N.261.51.A9_contigs	95.6858	1115	1291
10N.286.46.B11_contigs	10N.261.51.C7_contigs	95.6827	1115	1291
10N.286.46.B11_contigs	10N.261.52.F1_contigs	95.6823	1107	1291
10N.286.46.B11_contigs	10N.261.45.E3_contigs	95.6821	1109	1291
10N.286.46.B11_contigs	10N.286.55.E1_contigs	95.6814	1117	1291
10N.286.46.B11_contigs	10N.286.54.F6_contigs	95.6794	1092	1291
10N.286.46.B11_contigs	10N.261.52.B2_contigs	95.6773	1109	1291
10N.286.46.B11_contigs	10N.261.46.A1_contigs	95.6768	1108	1291
10N.286.46.B11_contigs	10N.261.51.F9_contigs	95.6753	1098	1291
10N.286.46.B11_contigs	10N.286.54.B1_contigs	95.674	1115	1291
10N.286.46.B11_contigs	10N.286.55.C12_contigs	95.6739	1107	1291
10N.286.46.B11_contigs	10N.261.49.F8_contigs	95.6737	1115	1291
10N.286.46.B11_contigs	10N.261.55.E8_contigs	95.6732	1094	1291
10N.286.46.B11_contigs	10N.286.54.A6_contigs	95.6707	1108	1291
10N.286.46.B11_contigs	10N.286.54.B8_contigs	95.6706	1111	1291
10N.286.46.B11_contigs	10N.261.55.B3_contigs	95.6692	1105	1291
10N.286.46.B11_contigs	10N.261.46.B5_contigs	95.6675	1116	1291
10N.286.46.B11_contigs	10N.286.54.B4_contigs	95.6652	1112	1291
10N.286.46.B11_contigs	10N.261.52.F12_contigs	95.6633	1113	1291
10N.286.46.B11_contigs	10N.261.55.C8_contigs	95.6575	1110	1291
10N.286.46.B11_contigs	10N.261.45.C3_contigs	95.6574	1123	1291
10N.286.46.B11_contigs	10N.261.45.E12_contigs	95.6541	1121	1291
10N.286.46.B11_contigs	10N.261.48.C12_contigs	95.6519	1102	1291
10N.286.46.B11_contigs	10N.286.54.E1_contigs	95.6467	1115	1291
10N.286.46.B11_contigs	10N.286.52.E12_contigs	95.6446	1117	1291
10N.286.46.B11_contigs	10N.286.49.C5_contigs	95.6414	1116	1291
10N.286.46.B11_contigs	10N.222.49.B8_contigs	95.6376	1094	1291
10N.286.46.B11_contigs	10N.286.54.A8_contigs	95.6304	1117	1291
10N.286.46.B11_contigs	10N.261.48.B11_contigs	95.6277	1110	1291
10N.286.46.B11_contigs	10N.261.51.F8_contigs	95.6272	1109	1291
10N.286.46.B11_contigs	10N.261.48.C5_contigs	95.6234	1085	1291
10N.286.46.B11_contigs	10N.261.51.B8_contigs	95.6219	1091	1291
10N.286.46.B11_contigs	10N.286.54.A11_contigs	95.6189	1120	1291
10N.286.46.B11_contigs	10N.261.52.F7_contigs	95.6172	1110	1291
10N.286.46.B11_contigs	10N.286.48.A12_contigs	95.6146	1109	1291
10N.286.46.B11_contigs	10N.286.54.E7_contigs	95.6126	1115	1291
10N.286.46.B11_contigs	10N.261.52.C5_contigs	95.6064	1114	1291
10N.286.46.B11_contigs	10N.261.54.A2_contigs	95.5994	1110	1291
10N.286.46.B11_contigs	10N.286.51.F12_contigs	95.5787	1117	1291
10N.286.46.B11_contigs	10N.261.48.C11_contigs	95.5779	1095	1291
10N.286.46.B11_contigs	10N.261.49.F6_contigs	95.5774	1112	1291
10N.286.46.B11_contigs	10N.286.51.B9_contigs	95.5764	1110	1291
10N.286.46.B11_contigs	10N.286.54.F8_contigs	95.5718	1076	1291
10N.286.46.B11_contigs	10N.286.51.A1_contigs	95.5426	1101	1291
10N.286.46.B11_contigs	10N.286.54.C8_contigs	95.4952	1013	1291
10N.286.46.B11_contigs	10N.286.46.E8_contigs	95.4832	1120	1291
10N.286.46.B11_contigs	10N.261.46.F8_contigs	93.208	1065	1291
10N.286.46.B11_contigs	10N.286.48.F2_contigs	91.4695	1087	1291
10N.286.46.B11_contigs	10N.286.45.B3_contigs	91.3916	1081	1291
10N.286.46.B11_contigs	10N.261.46.B3_contigs	91.3779	1046	1291
10N.286.46.B11_contigs	10N.222.52.A11_contigs	91.3523	1068	1291
10N.286.46.B11_contigs	10N.261.48.B7_contigs	91.2255	1043	1291
10N.286.46.B11_contigs	12B01_contigs	91.1915	1059	1291
10N.286.46.B11_contigs	10N.261.54.E12_contigs	91.1454	1027	1291
10N.286.46.B11_contigs	10N.286.49.F5_contigs	91.1251	1033	1291
10N.286.46.B11_contigs	10N.286.48.B4_contigs	91.118	1042	1291
10N.286.46.B11_contigs	10N.286.46.C9_contigs	91.1172	1051	1291
10N.286.46.B11_contigs	10N.261.54.A1_contigs	91.1097	1040	1291
10N.286.46.B11_contigs	10N.261.45.A2_contigs	91.109	1055	1291
10N.286.46.B11_contigs	10N.286.46.A4_contigs	91.1038	1009	1291
10N.286.46.B11_contigs	10N.261.45.E8_contigs	91.1011	1040	1291
10N.286.46.B11_contigs	10N.286.52.F10_contigs	91.0914	1059	1291
10N.286.46.B11_contigs	10N.286.45.F12_contigs	91.09	1019	1291
10N.286.46.B11_contigs	10N.222.51.B4_contigs	91.0833	1048	1291
10N.286.46.B11_contigs	10N.222.52.F3_contigs	91.0818	1055	1291
10N.286.46.B11_contigs	10N.261.49.C11_contigs	91.0778	1068	1291
10N.286.46.B11_contigs	10N.286.54.F3_contigs	91.0771	1058	1291
10N.286.46.B11_contigs	10N.222.52.A7_contigs	91.0657	1051	1291
10N.286.46.B11_contigs	10N.222.51.F9_contigs	91.0593	1050	1291
10N.286.46.B11_contigs	10N.261.46.B10_contigs	91.0582	1044	1291
10N.286.46.B11_contigs	10N.286.51.F2_contigs	91.052	1034	1291
10N.286.46.B11_contigs	10N.261.46.E9_contigs	91.0389	1071	1291
10N.286.46.B11_contigs	10N.222.46.B1_contigs	91.0345	1056	1291
10N.286.46.B11_contigs	10N.261.49.A1_contigs	91.0337	1038	1291
10N.286.46.B11_contigs	10N.286.52.B4_contigs	91.0277	1067	1291
10N.286.46.B11_contigs	10N.222.51.F8_contigs	90.986	1054	1291
10N.286.46.B11_contigs	10N.286.52.C6_contigs	90.9848	1052	1291
10N.286.46.B11_contigs	10N.222.54.F7_contigs	90.9787	1061	1291
10N.286.46.B11_contigs	10N.222.45.C6_contigs	90.9784	1054	1291
10N.286.46.B11_contigs	10N.222.46.A6_contigs	90.9712	1063	1291
10N.286.46.B11_contigs	10N.222.46.C2_contigs	90.9454	1064	1291
10N.286.46.B11_contigs	10N.222.46.E1_contigs	90.9405	1058	1291
10N.286.46.B11_contigs	10N.222.49.C7_contigs	90.9369	1064	1291
10N.286.46.B11_contigs	10N.222.46.B6_contigs	90.9274	1054	1291
10N.286.46.B11_contigs	10N.286.45.A10_contigs	90.8988	974	1291
10N.286.46.B11_contigs	10N.286.49.F1_contigs	90.4918	1035	1291
10N.286.46.B11_contigs	10N.261.54.F5_contigs	90.4439	947	1291
10N.286.46.B11_contigs	10N.286.52.E3_contigs	90.4294	946	1291
10N.286.46.B11_contigs	10N.261.52.A6_contigs	90.4203	978	1291
10N.286.46.B11_contigs	10N.261.52.F2_contigs	90.4111	1028	1291
10N.286.46.B11_contigs	10N.222.48.A2_contigs	90.379	981	1291
10N.286.46.B11_contigs	10N.261.55.E11_contigs	90.3494	1024	1291
10N.286.46.B11_contigs	10N.286.45.F1_contigs	90.2839	942	1291
10N.286.46.B11_contigs	10N.261.51.E11_contigs	90.2828	984	1291
10N.286.46.B11_contigs	10N.222.51.A7_contigs	90.2174	978	1291
10N.286.46.B11_contigs	10N.286.55.E12_contigs	89.7566	1042	1291
10N.286.46.B11_contigs	10N.286.55.C11_contigs	89.7453	1050	1291
10N.286.46.B11_contigs	10N.286.46.E10_contigs	89.6844	1049	1291
10N.286.46.B11_contigs	10N.286.55.E10_contigs	89.6757	1055	1291
10N.286.46.B11_contigs	10N.286.45.E10_contigs	89.652	1004	1291
10N.286.46.B11_contigs	10N.261.48.B5_contigs	89.5063	997	1291
10N.286.46.B11_contigs	10N.261.54.C3_contigs	89.3816	979	1291
10N.286.46.B11_contigs	10N.222.55.C12_contigs	89.3541	963	1291
10N.286.46.B11_contigs	10N.261.54.E10_contigs	89.327	986	1291
10N.286.46.B11_contigs	10N.222.55.F9_contigs	89.3233	985	1291
10N.286.46.B11_contigs	10N.222.55.B3_contigs	89.3202	1006	1291
10N.286.46.B11_contigs	10N.222.54.F10_contigs	89.3179	978	1291
10N.286.46.B11_contigs	10N.222.54.B6_contigs	89.2782	980	1291
10N.286.46.B11_contigs	10N.261.51.A7_contigs	89.2664	1000	1291
10N.286.46.B11_contigs	10N.261.52.E5_contigs	89.2287	1014	1291
10N.286.46.B11_contigs	9CS106_contigs	89.1848	1001	1291
10N.286.46.B11_contigs	10N.286.54.E11_contigs	88.8659	992	1291
10N.286.46.B11_contigs	1F111_contigs	88.851	986	1291
10N.286.46.B11_contigs	10N.286.54.C7_contigs	88.8482	1004	1291
10N.286.46.B11_contigs	1F289_contigs	88.8477	1000	1291
10N.286.46.B11_contigs	10N.286.49.E10_contigs	88.8463	979	1291
10N.286.46.B11_contigs	1F97_contigs	88.8435	983	1291
10N.286.46.B11_contigs	10N.286.52.C10_contigs	88.8429	900	1291
10N.286.46.B11_contigs	10N.286.49.E3_contigs	88.8425	999	1291
10N.286.46.B11_contigs	10N.286.54.E8_contigs	88.8372	985	1291
10N.286.46.B11_contigs	10N.286.55.A12_contigs	88.837	996	1291
10N.286.46.B11_contigs	10N.286.45.F8_contigs	88.8287	1001	1291
10N.286.46.B11_contigs	10N.261.52.E1_contigs	88.8262	1009	1291
10N.286.46.B11_contigs	10N.286.54.F9_contigs	88.8214	891	1291
10N.286.46.B11_contigs	10N.286.49.B9_contigs	88.8169	990	1291
10N.286.46.B11_contigs	10N.286.46.B3_contigs	88.815	973	1291
10N.286.46.B11_contigs	10N.286.51.B1_contigs	88.8132	992	1291
10N.286.46.B11_contigs	1F175_contigs	88.8084	995	1291
10N.286.46.B11_contigs	10N.286.54.F4_contigs	88.803	992	1291
10N.286.46.B11_contigs	ZF205_contigs	88.801	988	1291
10N.286.46.B11_contigs	10N.286.55.A5_contigs	88.7992	987	1291
10N.286.46.B11_contigs	10N.286.52.F6_contigs	88.7983	986	1291
10N.286.46.B11_contigs	10N.286.54.F2_contigs	88.795	989	1291
10N.286.46.B11_contigs	10N.261.55.B9_contigs	88.7934	996	1291
10N.286.46.B11_contigs	10N.286.45.A5_contigs	88.7789	1006	1291
10N.286.46.B11_contigs	10N.286.49.A5_contigs	88.7773	1003	1291
10N.286.46.B11_contigs	10N.286.55.C3_contigs	88.7731	989	1291
10N.286.46.B11_contigs	10N.261.45.F7_contigs	88.7706	1005	1291
10N.286.46.B11_contigs	10N.286.48.E2_contigs	88.7666	993	1291
10N.286.46.B11_contigs	10N.286.55.C10_contigs	88.7665	996	1291
10N.286.46.B11_contigs	1F273_contigs	88.7613	984	1291
10N.286.46.B11_contigs	10N.222.54.F11_contigs	88.7508	998	1291
10N.286.46.B11_contigs	10N.286.55.F10_contigs	88.7495	1008	1291
10N.286.46.B11_contigs	10N.286.55.E6_contigs	88.7479	1015	1291
10N.286.46.B11_contigs	10N.261.55.A11_contigs	88.7379	1005	1291
10N.286.46.B11_contigs	10N.222.46.F12_contigs	88.7361	1000	1291
10N.286.46.B11_contigs	10N.286.55.C7_contigs	88.7353	993	1291
10N.286.46.B11_contigs	10N.286.46.F8_contigs	88.7328	998	1291
10N.286.46.B11_contigs	10N.286.49.B11_contigs	88.731	996	1291
10N.286.46.B11_contigs	10N.286.45.B7_contigs	88.7301	996	1291
10N.286.46.B11_contigs	10N.286.55.B10_contigs	88.7283	999	1291
10N.286.46.B11_contigs	10N.286.55.F1_contigs	88.7271	996	1291
10N.286.46.B11_contigs	10N.286.55.E8_contigs	88.725	999	1291
10N.286.46.B11_contigs	10N.261.55.E6_contigs	88.7215	1009	1291
10N.286.46.B11_contigs	10N.286.55.B8_contigs	88.7116	1001	1291
10N.286.46.B11_contigs	10N.286.55.B4_contigs	88.7089	990	1291
10N.286.46.B11_contigs	ZF207_contigs	88.7039	998	1291
10N.286.46.B11_contigs	10N.261.54.B5_contigs	88.7012	1002	1291
10N.286.46.B11_contigs	10N.286.54.E5_contigs	88.6958	1005	1291
10N.286.46.B11_contigs	10N.286.45.B12_contigs	88.6931	1005	1291
10N.286.46.B11_contigs	10N.261.52.C4_contigs	88.6883	992	1291
10N.286.46.B11_contigs	10N.261.55.F9_contigs	88.6866	982	1291
10N.286.46.B11_contigs	10N.286.55.C4_contigs	88.6795	999	1291
10N.286.46.B11_contigs	10N.286.54.E4_contigs	88.6702	1011	1291
10N.286.46.B11_contigs	FF75_contigs	88.6696	1009	1291
10N.286.46.B11_contigs	10N.222.45.E8_contigs	88.6692	1010	1291
10N.286.46.B11_contigs	10N.222.46.E12_contigs	88.664	1004	1291
10N.286.46.B11_contigs	10N.261.54.F1_contigs	88.6622	1009	1291
10N.286.46.B11_contigs	10N.261.45.A1_contigs	88.4839	989	1291
10N.286.46.B11_contigs	10N.286.45.B6_contigs	88.4617	983	1291
10N.286.46.B11_contigs	10N.261.46.F12_contigs	88.4552	991	1291
10N.286.46.B11_contigs	10N.261.45.E2_contigs	88.4392	994	1291
10N.286.46.B11_contigs	10N.261.45.E11_contigs	88.4339	993	1291
10N.286.46.B11_contigs	10N.261.49.E11_contigs	88.4175	990	1291
10N.286.46.B11_contigs	10N.261.46.E8_contigs	88.4121	987	1291
10N.286.46.B11_contigs	10N.261.45.A6_contigs	88.3999	994	1291
10N.286.46.B11_contigs	10N.261.49.B3_contigs	87.9158	928	1291
10N.286.46.B3_contigs	10N.286.46.B3_contigs	100	1633	1647
10N.286.46.B3_contigs	10N.286.55.B10_contigs	99.1745	1494	1647
10N.286.46.B3_contigs	10N.261.45.F7_contigs	99.1725	1495	1647
10N.286.46.B3_contigs	10N.286.55.B8_contigs	99.1722	1494	1647
10N.286.46.B3_contigs	10N.286.54.F2_contigs	99.1719	1486	1647
10N.286.46.B3_contigs	10N.286.49.E10_contigs	99.1689	1527	1647
10N.286.46.B3_contigs	10N.286.55.E8_contigs	99.164	1495	1647
10N.286.46.B3_contigs	10N.286.55.A5_contigs	99.163	1496	1647
10N.286.46.B3_contigs	10N.261.52.C4_contigs	99.1593	1497	1647
10N.286.46.B3_contigs	10N.286.51.B1_contigs	99.1587	1499	1647
10N.286.46.B3_contigs	10N.286.54.E8_contigs	99.1541	1493	1647
10N.286.46.B3_contigs	10N.286.45.B7_contigs	99.1418	1526	1647
10N.286.46.B3_contigs	10N.286.55.A12_contigs	99.1411	1486	1647
10N.286.46.B3_contigs	10N.286.52.F6_contigs	99.1332	1492	1647
10N.286.46.B3_contigs	1F175_contigs	99.1326	1524	1647
10N.286.46.B3_contigs	10N.286.46.F8_contigs	99.1322	1480	1647
10N.286.46.B3_contigs	10N.286.49.B11_contigs	99.1313	1498	1647
10N.286.46.B3_contigs	10N.286.49.A5_contigs	99.1297	1497	1647
10N.286.46.B3_contigs	10N.261.52.E1_contigs	99.1278	1492	1647
10N.286.46.B3_contigs	10N.286.49.E3_contigs	99.125	1507	1647
10N.286.46.B3_contigs	FF75_contigs	99.1184	1500	1647
10N.286.46.B3_contigs	10N.286.55.C10_contigs	99.1169	1490	1647
10N.286.46.B3_contigs	10N.286.54.E5_contigs	99.1082	1488	1647
10N.286.46.B3_contigs	10N.286.55.E6_contigs	99.1031	1496	1647
10N.286.46.B3_contigs	1F97_contigs	99.1011	1526	1647
10N.286.46.B3_contigs	10N.286.55.F10_contigs	99.0983	1490	1647
10N.286.46.B3_contigs	10N.286.45.B12_contigs	99.0961	1486	1647
10N.286.46.B3_contigs	10N.261.55.A11_contigs	99.0945	1482	1647
10N.286.46.B3_contigs	1F111_contigs	99.0931	1520	1647
10N.286.46.B3_contigs	10N.261.55.E6_contigs	99.0898	1500	1647
10N.286.46.B3_contigs	10N.286.55.C7_contigs	99.0798	1485	1647
10N.286.46.B3_contigs	10N.261.54.B5_contigs	99.0794	1485	1647
10N.286.46.B3_contigs	10N.286.55.C4_contigs	99.0759	1490	1647
10N.286.46.B3_contigs	10N.286.55.B4_contigs	99.0754	1485	1647
10N.286.46.B3_contigs	1F273_contigs	99.0754	1493	1647
10N.286.46.B3_contigs	10N.286.54.E4_contigs	99.0669	1488	1647
10N.286.46.B3_contigs	10N.261.55.B9_contigs	99.0585	1482	1647
10N.286.46.B3_contigs	10N.286.45.F8_contigs	99.0541	1438	1647
10N.286.46.B3_contigs	10N.286.54.C7_contigs	99.051	1485	1647
10N.286.46.B3_contigs	10N.222.54.F11_contigs	99.0473	1506	1647
10N.286.46.B3_contigs	10N.261.54.F1_contigs	99.0473	1496	1647
10N.286.46.B3_contigs	10N.286.49.B9_contigs	99.0469	1501	1647
10N.286.46.B3_contigs	10N.222.45.E8_contigs	99.044	1498	1647
10N.286.46.B3_contigs	10N.261.55.F9_contigs	99.0436	1432	1647
10N.286.46.B3_contigs	10N.286.54.E11_contigs	99.0426	1446	1647
10N.286.46.B3_contigs	10N.286.55.F1_contigs	99.0304	1459	1647
10N.286.46.B3_contigs	ZF207_contigs	99.0238	1485	1647
10N.286.46.B3_contigs	10N.286.48.E2_contigs	99.0216	1491	1647
10N.286.46.B3_contigs	ZF205_contigs	99.0131	1483	1647
10N.286.46.B3_contigs	1F289_contigs	98.9959	1483	1647
10N.286.46.B3_contigs	10N.286.55.C3_contigs	98.9938	1438	1647
10N.286.46.B3_contigs	10N.286.54.F4_contigs	98.9749	1460	1647
10N.286.46.B3_contigs	10N.286.54.F9_contigs	98.9502	1247	1647
10N.286.46.B3_contigs	10N.286.45.A5_contigs	98.9343	1515	1647
10N.286.46.B3_contigs	10N.286.52.C10_contigs	98.8676	1251	1647
10N.286.46.B3_contigs	10N.222.46.E12_contigs	98.8578	1502	1647
10N.286.46.B3_contigs	10N.222.46.F12_contigs	98.8353	1503	1647
10N.286.46.B3_contigs	10N.286.48.E9_contigs	98.7607	1104	1647
10N.286.46.B3_contigs	10N.261.48.B5_contigs	89.877	1305	1647
10N.286.46.B3_contigs	10N.261.45.A2_contigs	89.6174	1356	1647
10N.286.46.B3_contigs	10N.222.46.B1_contigs	89.5836	1347	1647
10N.286.46.B3_contigs	10N.286.46.C9_contigs	89.575	1351	1647
10N.286.46.B3_contigs	10N.261.52.E5_contigs	89.5746	1325	1647
10N.286.46.B3_contigs	10N.286.52.F10_contigs	89.5742	1362	1647
10N.286.46.B3_contigs	10N.286.52.B4_contigs	89.5647	1359	1647
10N.286.46.B3_contigs	10N.286.48.F2_contigs	89.5629	1319	1647
10N.286.46.B3_contigs	10N.261.54.A1_contigs	89.5597	1333	1647
10N.286.46.B3_contigs	10N.286.49.F5_contigs	89.5481	1317	1647
10N.286.46.B3_contigs	10N.222.52.A7_contigs	89.5445	1353	1647
10N.286.46.B3_contigs	10N.261.48.B7_contigs	89.5433	1349	1647
10N.286.46.B3_contigs	10N.222.54.F10_contigs	89.5341	1271	1647
10N.286.46.B3_contigs	10N.261.46.B3_contigs	89.5337	1324	1647
10N.286.46.B3_contigs	10N.261.49.C11_contigs	89.53	1359	1647
10N.286.46.B3_contigs	10N.222.51.F8_contigs	89.5252	1360	1647
10N.286.46.B3_contigs	10N.222.52.F3_contigs	89.5251	1357	1647
10N.286.46.B3_contigs	10N.261.54.E10_contigs	89.5243	1277	1647
10N.286.46.B3_contigs	10N.286.46.A4_contigs	89.5228	1314	1647
10N.286.46.B3_contigs	10N.222.51.B4_contigs	89.5207	1339	1647
10N.286.46.B3_contigs	10N.222.55.B3_contigs	89.519	1317	1647
10N.286.46.B3_contigs	10N.261.54.C3_contigs	89.5118	1284	1647
10N.286.46.B3_contigs	10N.222.55.C12_contigs	89.503	1282	1647
10N.286.46.B3_contigs	10N.222.54.B6_contigs	89.4953	1268	1647
10N.286.46.B3_contigs	10N.222.46.B6_contigs	89.4941	1356	1647
10N.286.46.B3_contigs	10N.261.46.B10_contigs	89.4871	1333	1647
10N.286.46.B3_contigs	10N.261.46.E9_contigs	89.4866	1372	1647
10N.286.46.B3_contigs	10N.222.54.F7_contigs	89.4825	1343	1647
10N.286.46.B3_contigs	10N.286.54.F3_contigs	89.4824	1329	1647
10N.286.46.B3_contigs	10N.222.49.C7_contigs	89.4728	1360	1647
10N.286.46.B3_contigs	10N.286.45.F12_contigs	89.4615	1339	1647
10N.286.46.B3_contigs	10N.286.48.B4_contigs	89.4604	1364	1647
10N.286.46.B3_contigs	10N.222.46.C2_contigs	89.46	1362	1647
10N.286.46.B3_contigs	10N.286.52.C6_contigs	89.4587	1340	1647
10N.286.46.B3_contigs	10N.222.46.E1_contigs	89.4535	1352	1647
10N.286.46.B3_contigs	10N.222.51.F9_contigs	89.4473	1349	1647
10N.286.46.B3_contigs	10N.286.45.A10_contigs	89.4329	1199	1647
10N.286.46.B3_contigs	10N.222.46.A6_contigs	89.4269	1363	1647
10N.286.46.B3_contigs	10N.222.45.C6_contigs	89.4248	1360	1647
10N.286.46.B3_contigs	10N.286.45.B3_contigs	89.4244	1338	1647
10N.286.46.B3_contigs	10N.261.49.A1_contigs	89.3998	1325	1647
10N.286.46.B3_contigs	10N.222.55.F9_contigs	89.394	1282	1647
10N.286.46.B3_contigs	10N.222.52.A11_contigs	89.3845	1332	1647
10N.286.46.B3_contigs	10N.261.54.E12_contigs	89.3782	1328	1647
10N.286.46.B3_contigs	10N.286.51.F2_contigs	89.3757	1343	1647
10N.286.46.B3_contigs	12B01_contigs	89.3716	1331	1647
10N.286.46.B3_contigs	10N.261.45.E8_contigs	89.3687	1332	1647
10N.286.46.B3_contigs	10N.261.51.A7_contigs	89.2914	1295	1647
10N.286.46.B3_contigs	9CS106_contigs	89.2678	1320	1647
10N.286.46.B3_contigs	10N.286.52.E3_contigs	89.1954	1176	1647
10N.286.46.B3_contigs	10N.261.55.E11_contigs	89.1943	1320	1647
10N.286.46.B3_contigs	10N.261.52.F2_contigs	89.1585	1324	1647
10N.286.46.B3_contigs	10N.286.49.F1_contigs	89.1076	1334	1647
10N.286.46.B3_contigs	10N.261.54.F5_contigs	89.0722	1216	1647
10N.286.46.B3_contigs	10N.286.49.A12_contigs	89.0677	1310	1647
10N.286.46.B3_contigs	10N.286.45.F1_contigs	88.9884	1200	1647
10N.286.46.B3_contigs	10N.261.45.F8_contigs	88.9789	1339	1647
10N.286.46.B3_contigs	10N.261.45.C3_contigs	88.9639	1334	1647
10N.286.46.B3_contigs	10N.286.45.C1_contigs	88.9611	1325	1647
10N.286.46.B3_contigs	10N.286.51.A1_contigs	88.9594	1314	1647
10N.286.46.B3_contigs	10N.261.45.E12_contigs	88.9485	1332	1647
10N.286.46.B3_contigs	10N.261.52.B2_contigs	88.9411	1331	1647
10N.286.46.B3_contigs	10N.286.45.C8_contigs	88.9401	1322	1647
10N.286.46.B3_contigs	10N.286.55.C1_contigs	88.9383	1206	1647
10N.286.46.B3_contigs	10N.286.52.B7_contigs	88.9279	1312	1647
10N.286.46.B3_contigs	10N.261.55.E5_contigs	88.9257	1333	1647
10N.286.46.B3_contigs	10N.261.51.C7_contigs	88.914	1331	1647
10N.286.46.B3_contigs	10N.286.48.A9_contigs	88.9136	1202	1647
10N.286.46.B3_contigs	10N.286.46.A10_contigs	88.9083	1321	1647
10N.286.46.B3_contigs	10N.286.55.C12_contigs	88.9082	1326	1647
10N.286.46.B3_contigs	10N.261.55.B3_contigs	88.9006	1322	1647
10N.286.46.B3_contigs	10N.261.48.C5_contigs	88.8965	1311	1647
10N.286.46.B3_contigs	10N.286.48.A2_contigs	88.8958	1222	1647
10N.286.46.B3_contigs	10N.261.48.A9_contigs	88.8921	1338	1647
10N.286.46.B3_contigs	10N.286.55.C2_contigs	88.8907	1199	1647
10N.286.46.B3_contigs	10N.286.51.C2_contigs	88.8902	1212	1647
10N.286.46.B3_contigs	10N.286.55.A2_contigs	88.8896	1211	1647
10N.286.46.B3_contigs	10N.286.52.E10_contigs	88.8894	1316	1647
10N.286.46.B3_contigs	10N.261.51.B8_contigs	88.8887	1326	1647
10N.286.46.B3_contigs	10N.261.55.C8_contigs	88.8874	1321	1647
10N.286.46.B3_contigs	10N.286.45.E6_contigs	88.8864	1203	1647
10N.286.46.B3_contigs	10N.286.54.B8_contigs	88.8798	1327	1647
10N.286.46.B3_contigs	10N.286.45.E9_contigs	88.8774	1221	1647
10N.286.46.B3_contigs	10N.261.48.A1_contigs	88.8772	1349	1647
10N.286.46.B3_contigs	10N.286.45.B8_contigs	88.876	1217	1647
10N.286.46.B3_contigs	10N.222.49.B8_contigs	88.8752	1332	1647
10N.286.46.B3_contigs	10N.261.46.B12_contigs	88.8733	1337	1647
10N.286.46.B3_contigs	10N.261.45.B10_contigs	88.8654	1340	1647
10N.286.46.B3_contigs	10N.286.49.F11_contigs	88.8626	1323	1647
10N.286.46.B3_contigs	10N.261.45.F9_contigs	88.8617	1331	1647
10N.286.46.B3_contigs	10N.286.46.A11_contigs	88.8582	1191	1647
10N.286.46.B3_contigs	10N.261.52.F1_contigs	88.8566	1321	1647
10N.286.46.B3_contigs	10N.261.46.B5_contigs	88.8552	1344	1647
10N.286.46.B3_contigs	10N.286.55.E1_contigs	88.8532	1335	1647
10N.286.46.B3_contigs	10N.286.46.B8_contigs	88.8522	1328	1647
10N.286.46.B3_contigs	10N.286.48.A12_contigs	88.8514	1317	1647
10N.286.46.B3_contigs	10N.286.46.E8_contigs	88.8497	1341	1647
10N.286.46.B3_contigs	10N.261.52.C9_contigs	88.8482	1192	1647
10N.286.46.B3_contigs	10N.286.45.C3_contigs	88.8443	1208	1647
10N.286.46.B3_contigs	10N.286.54.A6_contigs	88.8424	1329	1647
10N.286.46.B3_contigs	10N.286.54.B1_contigs	88.8384	1335	1647
10N.286.46.B3_contigs	10N.286.45.B9_contigs	88.8349	1334	1647
10N.286.46.B3_contigs	10N.261.55.A8_contigs	88.8346	1298	1647
10N.286.46.B3_contigs	10N.261.51.F8_contigs	88.8344	1331	1647
10N.286.46.B3_contigs	10N.261.52.F12_contigs	88.8313	1321	1647
10N.286.46.B3_contigs	10N.261.51.C9_contigs	88.8302	1340	1647
10N.286.46.B3_contigs	10N.261.52.C7_contigs	88.824	1331	1647
10N.286.46.B3_contigs	10N.261.46.F8_contigs	88.8232	1312	1647
10N.286.46.B3_contigs	10N.261.54.A2_contigs	88.8217	1331	1647
10N.286.46.B3_contigs	10N.261.45.E3_contigs	88.8165	1348	1647
10N.286.46.B3_contigs	10N.286.48.A4_contigs	88.8141	1320	1647
10N.286.46.B3_contigs	10N.261.52.F7_contigs	88.8108	1335	1647
10N.286.46.B3_contigs	10N.261.49.F8_contigs	88.8091	1343	1647
10N.286.46.B3_contigs	10N.261.51.A9_contigs	88.8049	1343	1647
10N.286.46.B3_contigs	10N.286.54.B4_contigs	88.8045	1354	1647
10N.286.46.B3_contigs	10N.286.55.A1_contigs	88.8044	1335	1647
10N.286.46.B3_contigs	10N.286.54.A11_contigs	88.8024	1334	1647
10N.286.46.B3_contigs	10N.286.49.C5_contigs	88.8009	1332	1647
10N.286.46.B3_contigs	10N.261.55.E8_contigs	88.8005	1326	1647
10N.286.46.B3_contigs	10N.286.54.A1_contigs	88.8004	1337	1647
10N.286.46.B3_contigs	10N.286.54.F7_contigs	88.7993	1328	1647
10N.286.46.B3_contigs	10N.286.54.E12_contigs	88.7988	1333	1647
10N.286.46.B3_contigs	10N.286.51.F12_contigs	88.7897	1318	1647
10N.286.46.B3_contigs	10N.261.46.A1_contigs	88.7861	1346	1647
10N.286.46.B3_contigs	10N.286.54.E1_contigs	88.7843	1328	1647
10N.286.46.B3_contigs	10N.261.45.C7_contigs	88.781	1341	1647
10N.286.46.B3_contigs	10N.261.48.C11_contigs	88.7804	1306	1647
10N.286.46.B3_contigs	10N.286.54.F8_contigs	88.779	1280	1647
10N.286.46.B3_contigs	10N.261.51.F9_contigs	88.7779	1342	1647
10N.286.46.B3_contigs	10N.261.48.C12_contigs	88.7772	1348	1647
10N.286.46.B3_contigs	10N.286.54.A8_contigs	88.7767	1335	1647
10N.286.46.B3_contigs	10N.286.52.E12_contigs	88.7728	1338	1647
10N.286.46.B3_contigs	10N.286.46.B11_contigs	88.765	955	1647
10N.286.46.B3_contigs	10N.261.52.C5_contigs	88.758	1351	1647
10N.286.46.B3_contigs	10N.286.54.E7_contigs	88.754	1344	1647
10N.286.46.B3_contigs	10N.261.49.F6_contigs	88.7418	1346	1647
10N.286.46.B3_contigs	10N.286.54.F6_contigs	88.7411	1296	1647
10N.286.46.B3_contigs	10N.286.51.B9_contigs	88.7387	1355	1647
10N.286.46.B3_contigs	10N.261.48.B11_contigs	88.7251	1353	1647
10N.286.46.B3_contigs	10N.286.55.E12_contigs	88.7139	1256	1647
10N.286.46.B3_contigs	10N.286.55.C11_contigs	88.7111	1280	1647
10N.286.46.B3_contigs	10N.286.46.E10_contigs	88.7109	1246	1647
10N.286.46.B3_contigs	10N.261.52.A6_contigs	88.7101	1204	1647
10N.286.46.B3_contigs	10N.261.51.E11_contigs	88.7002	1219	1647
10N.286.46.B3_contigs	10N.286.54.C8_contigs	88.6982	1148	1647
10N.286.46.B3_contigs	10N.286.55.E10_contigs	88.693	1279	1647
10N.286.46.B3_contigs	10N.286.45.E10_contigs	88.6691	1164	1647
10N.286.46.B3_contigs	10N.222.48.A2_contigs	88.6271	1238	1647
10N.286.46.B3_contigs	10N.222.51.A7_contigs	88.607	1211	1647
10N.286.46.B3_contigs	10N.261.49.E11_contigs	88.4282	1251	1647
10N.286.46.B3_contigs	10N.261.45.A1_contigs	88.4201	1276	1647
10N.286.46.B3_contigs	10N.261.46.F12_contigs	88.4146	1249	1647
10N.286.46.B3_contigs	10N.261.46.E8_contigs	88.4089	1269	1647
10N.286.46.B3_contigs	10N.261.45.A6_contigs	88.3963	1276	1647
10N.286.46.B3_contigs	10N.286.45.B6_contigs	88.3878	1255	1647
10N.286.46.B3_contigs	10N.261.45.E2_contigs	88.3662	1266	1647
10N.286.46.B3_contigs	10N.261.45.E11_contigs	88.3419	1253	1647
10N.286.46.B3_contigs	10N.261.49.B3_contigs	88.0281	1176	1647
10N.286.46.B3_contigs	10N.261.52.A1_contigs	85.8462	911	1647
10N.286.46.B8_contigs	10N.286.46.B8_contigs	100	1849	1850
10N.286.46.B8_contigs	10N.261.55.E8_contigs	99.9672	1824	1850
10N.286.46.B8_contigs	10N.261.46.B12_contigs	99.4813	1781	1850
10N.286.46.B8_contigs	10N.286.46.A10_contigs	99.463	1771	1850
10N.286.46.B8_contigs	10N.261.45.E3_contigs	98.129	1752	1850
10N.286.46.B8_contigs	10N.261.51.C9_contigs	98.1004	1754	1850
10N.286.46.B8_contigs	10N.261.45.C7_contigs	97.6926	1755	1850
10N.286.46.B8_contigs	10N.261.52.C7_contigs	97.6838	1755	1850
10N.286.46.B8_contigs	10N.286.52.E10_contigs	97.6765	1752	1850
10N.286.46.B8_contigs	10N.261.45.F9_contigs	97.6723	1740	1850
10N.286.46.B8_contigs	10N.286.49.F11_contigs	97.6662	1750	1850
10N.286.46.B8_contigs	10N.261.45.B10_contigs	97.6329	1740	1850
10N.286.46.B8_contigs	10N.286.45.B9_contigs	97.59	1742	1850
10N.286.46.B8_contigs	10N.261.46.A1_contigs	96.9673	1667	1850
10N.286.46.B8_contigs	10N.286.48.A4_contigs	96.9673	1645	1850
10N.286.46.B8_contigs	10N.286.55.C12_contigs	96.9668	1664	1850
10N.286.46.B8_contigs	10N.261.51.F9_contigs	96.9483	1658	1850
10N.286.46.B8_contigs	10N.261.45.E12_contigs	96.9467	1654	1850
10N.286.46.B8_contigs	10N.261.48.C12_contigs	96.9467	1660	1850
10N.286.46.B8_contigs	10N.261.49.F6_contigs	96.9423	1648	1850
10N.286.46.B8_contigs	10N.261.45.C3_contigs	96.9403	1656	1850
10N.286.46.B8_contigs	10N.286.51.F12_contigs	96.9369	1628	1850
10N.286.46.B8_contigs	10N.261.48.A9_contigs	96.9336	1657	1850
10N.286.46.B8_contigs	10N.261.48.B11_contigs	96.9276	1659	1850
10N.286.46.B8_contigs	10N.261.55.A8_contigs	96.9274	1605	1850
10N.286.46.B8_contigs	10N.261.51.C7_contigs	96.9215	1643	1850
10N.286.46.B8_contigs	10N.261.52.C5_contigs	96.9151	1658	1850
10N.286.46.B8_contigs	10N.286.45.C8_contigs	96.9124	1662	1850
10N.286.46.B8_contigs	10N.261.52.F12_contigs	96.9104	1651	1850
10N.286.46.B8_contigs	10N.261.55.B3_contigs	96.9064	1609	1850
10N.286.46.B8_contigs	10N.286.51.B9_contigs	96.901	1667	1850
10N.286.46.B8_contigs	10N.286.52.B7_contigs	96.8998	1648	1850
10N.286.46.B8_contigs	10N.286.54.E1_contigs	96.8955	1654	1850
10N.286.46.B8_contigs	10N.286.54.B1_contigs	96.8953	1653	1850
10N.286.46.B8_contigs	10N.286.54.F7_contigs	96.8906	1644	1850
10N.286.46.B8_contigs	10N.261.46.B5_contigs	96.8896	1658	1850
10N.286.46.B8_contigs	10N.261.49.F8_contigs	96.8876	1651	1850
10N.286.46.B8_contigs	10N.261.51.A9_contigs	96.8855	1649	1850
10N.286.46.B8_contigs	10N.286.54.A1_contigs	96.8853	1648	1850
10N.286.46.B8_contigs	10N.286.54.B8_contigs	96.8842	1649	1850
10N.286.46.B8_contigs	10N.286.52.E12_contigs	96.8831	1642	1850
10N.286.46.B8_contigs	10N.286.54.B4_contigs	96.8807	1650	1850
10N.286.46.B8_contigs	10N.286.54.E7_contigs	96.8793	1649	1850
10N.286.46.B8_contigs	10N.286.55.A1_contigs	96.8763	1635	1850
10N.286.46.B8_contigs	10N.261.45.F8_contigs	96.8723	1660	1850
10N.286.46.B8_contigs	10N.261.52.F1_contigs	96.8722	1654	1850
10N.286.46.B8_contigs	10N.286.54.E12_contigs	96.8705	1628	1850
10N.286.46.B8_contigs	10N.286.55.E1_contigs	96.8684	1663	1850
10N.286.46.B8_contigs	10N.286.54.A8_contigs	96.8655	1638	1850
10N.286.46.B8_contigs	10N.261.48.A1_contigs	96.8595	1660	1850
10N.286.46.B8_contigs	10N.286.54.A6_contigs	96.8592	1659	1850
10N.286.46.B8_contigs	10N.286.49.A12_contigs	96.8584	1623	1850
10N.286.46.B8_contigs	10N.261.55.C8_contigs	96.8583	1645	1850
10N.286.46.B8_contigs	10N.286.48.A12_contigs	96.8513	1613	1850
10N.286.46.B8_contigs	10N.286.54.A11_contigs	96.8461	1653	1850
10N.286.46.B8_contigs	10N.286.49.C5_contigs	96.8439	1656	1850
10N.286.46.B8_contigs	10N.261.55.E5_contigs	96.8358	1659	1850
10N.286.46.B8_contigs	10N.261.54.A2_contigs	96.8337	1628	1850
10N.286.46.B8_contigs	10N.286.54.F6_contigs	96.8308	1570	1850
10N.286.46.B8_contigs	10N.286.45.C1_contigs	96.8239	1668	1850
10N.286.46.B8_contigs	10N.261.52.B2_contigs	96.8225	1663	1850
10N.286.46.B8_contigs	10N.286.51.A1_contigs	96.8213	1659	1850
10N.286.46.B8_contigs	10N.261.48.C5_contigs	96.8204	1579	1850
10N.286.46.B8_contigs	10N.261.51.F8_contigs	96.8129	1623	1850
10N.286.46.B8_contigs	10N.286.46.E8_contigs	96.8106	1629	1850
10N.286.46.B8_contigs	10N.261.52.F7_contigs	96.8089	1625	1850
10N.286.46.B8_contigs	10N.286.54.F8_contigs	96.795	1560	1850
10N.286.46.B8_contigs	10N.261.48.C11_contigs	96.7821	1571	1850
10N.286.46.B8_contigs	10N.222.49.B8_contigs	96.78	1633	1850
10N.286.46.B8_contigs	10N.261.51.B8_contigs	96.7612	1635	1850
10N.286.46.B8_contigs	10N.286.54.C8_contigs	96.7095	1391	1850
10N.286.46.B8_contigs	10N.286.55.C2_contigs	95.6165	1366	1850
10N.286.46.B8_contigs	10N.286.45.B8_contigs	95.6104	1376	1850
10N.286.46.B8_contigs	10N.286.55.C1_contigs	95.6063	1377	1850
10N.286.46.B8_contigs	10N.286.55.A2_contigs	95.5992	1371	1850
10N.286.46.B8_contigs	10N.286.46.A11_contigs	95.5954	1355	1850
10N.286.46.B8_contigs	10N.286.48.A9_contigs	95.5931	1376	1850
10N.286.46.B8_contigs	10N.261.52.C9_contigs	95.5912	1353	1850
10N.286.46.B8_contigs	10N.286.48.A2_contigs	95.5889	1384	1850
10N.286.46.B8_contigs	10N.286.45.E6_contigs	95.5071	1401	1850
10N.286.46.B8_contigs	10N.286.45.C3_contigs	95.4994	1363	1850
10N.286.46.B8_contigs	10N.286.51.C2_contigs	95.478	1377	1850
10N.286.46.B8_contigs	10N.286.45.E9_contigs	95.3889	1393	1850
10N.286.46.B8_contigs	10N.286.46.B11_contigs	95.3565	1076	1850
10N.286.46.B8_contigs	10N.261.46.F8_contigs	93.3507	1487	1850
10N.286.46.B8_contigs	10N.286.48.F2_contigs	91.0883	1481	1850
10N.286.46.B8_contigs	10N.261.46.B3_contigs	91.0523	1505	1850
10N.286.46.B8_contigs	10N.222.52.A11_contigs	91.0453	1494	1850
10N.286.46.B8_contigs	10N.261.49.A1_contigs	90.9938	1485	1850
10N.286.46.B8_contigs	10N.286.45.B3_contigs	90.9852	1488	1850
10N.286.46.B8_contigs	10N.286.54.F3_contigs	90.9736	1467	1850
10N.286.46.B8_contigs	10N.286.46.A4_contigs	90.9596	1436	1850
10N.286.46.B8_contigs	10N.261.45.E8_contigs	90.9537	1472	1850
10N.286.46.B8_contigs	10N.286.52.C6_contigs	90.9238	1473	1850
10N.286.46.B8_contigs	10N.286.52.B4_contigs	90.9207	1509	1850
10N.286.46.B8_contigs	10N.222.46.B1_contigs	90.9171	1447	1850
10N.286.46.B8_contigs	10N.286.48.B4_contigs	90.9032	1476	1850
10N.286.46.B8_contigs	10N.261.46.B10_contigs	90.9032	1479	1850
10N.286.46.B8_contigs	10N.261.45.A2_contigs	90.8858	1502	1850
10N.286.46.B8_contigs	10N.286.45.A10_contigs	90.8779	1256	1850
10N.286.46.B8_contigs	10N.222.52.A7_contigs	90.8767	1482	1850
10N.286.46.B8_contigs	10N.286.45.F12_contigs	90.8672	1468	1850
10N.286.46.B8_contigs	10N.286.51.F2_contigs	90.8613	1432	1850
10N.286.46.B8_contigs	10N.222.51.F9_contigs	90.8542	1485	1850
10N.286.46.B8_contigs	10N.222.54.F7_contigs	90.8531	1496	1850
10N.286.46.B8_contigs	10N.261.48.B7_contigs	90.8485	1451	1850
10N.286.46.B8_contigs	10N.261.49.C11_contigs	90.8413	1485	1850
10N.286.46.B8_contigs	10N.286.52.F10_contigs	90.8377	1511	1850
10N.286.46.B8_contigs	10N.222.51.B4_contigs	90.8317	1481	1850
10N.286.46.B8_contigs	10N.222.52.F3_contigs	90.8233	1509	1850
10N.286.46.B8_contigs	10N.261.52.A6_contigs	90.815	1321	1850
10N.286.46.B8_contigs	10N.261.46.E9_contigs	90.8097	1526	1850
10N.286.46.B8_contigs	10N.261.54.A1_contigs	90.8015	1456	1850
10N.286.46.B8_contigs	10N.286.49.F5_contigs	90.7862	1422	1850
10N.286.46.B8_contigs	10N.222.49.C7_contigs	90.7829	1464	1850
10N.286.46.B8_contigs	10N.222.46.B6_contigs	90.7818	1461	1850
10N.286.46.B8_contigs	10N.286.46.C9_contigs	90.7697	1468	1850
10N.286.46.B8_contigs	10N.222.46.A6_contigs	90.7687	1456	1850
10N.286.46.B8_contigs	10N.261.54.E12_contigs	90.739	1441	1850
10N.286.46.B8_contigs	10N.222.45.C6_contigs	90.7365	1466	1850
10N.286.46.B8_contigs	10N.222.46.E1_contigs	90.7324	1465	1850
10N.286.46.B8_contigs	10N.261.52.F2_contigs	90.7271	1429	1850
10N.286.46.B8_contigs	10N.222.46.C2_contigs	90.7227	1468	1850
10N.286.46.B8_contigs	10N.286.49.F1_contigs	90.7147	1440	1850
10N.286.46.B8_contigs	10N.261.51.E11_contigs	90.7141	1318	1850
10N.286.46.B8_contigs	12B01_contigs	90.6776	1478	1850
10N.286.46.B8_contigs	10N.222.51.F8_contigs	90.6578	1518	1850
10N.286.46.B8_contigs	10N.222.48.A2_contigs	90.6507	1377	1850
10N.286.46.B8_contigs	10N.222.51.A7_contigs	90.647	1276	1850
10N.286.46.B8_contigs	10N.261.55.E11_contigs	90.6274	1414	1850
10N.286.46.B8_contigs	10N.286.45.F1_contigs	90.6123	1263	1850
10N.286.46.B8_contigs	10N.286.52.E3_contigs	90.6036	1247	1850
10N.286.46.B8_contigs	10N.261.54.F5_contigs	90.5577	1295	1850
10N.286.46.B8_contigs	10N.261.48.B5_contigs	89.6761	1385	1850
10N.286.46.B8_contigs	10N.261.54.E10_contigs	89.6	1345	1850
10N.286.46.B8_contigs	10N.222.55.B3_contigs	89.4799	1345	1850
10N.286.46.B8_contigs	10N.222.54.F10_contigs	89.4306	1325	1850
10N.286.46.B8_contigs	10N.261.52.E5_contigs	89.4165	1357	1850
10N.286.46.B8_contigs	10N.222.55.C12_contigs	89.4108	1316	1850
10N.286.46.B8_contigs	10N.222.55.F9_contigs	89.3878	1326	1850
10N.286.46.B8_contigs	10N.261.54.C3_contigs	89.3795	1339	1850
10N.286.46.B8_contigs	10N.261.51.A7_contigs	89.36	1333	1850
10N.286.46.B8_contigs	10N.222.54.B6_contigs	89.3559	1336	1850
10N.286.46.B8_contigs	9CS106_contigs	89.3357	1392	1850
10N.286.46.B8_contigs	10N.286.55.C11_contigs	89.2875	1415	1850
10N.286.46.B8_contigs	10N.286.55.E12_contigs	89.2866	1353	1850
10N.286.46.B8_contigs	10N.286.46.E10_contigs	89.2624	1389	1850
10N.286.46.B8_contigs	10N.286.55.E10_contigs	89.2553	1407	1850
10N.286.46.B8_contigs	10N.286.45.E10_contigs	89.2548	1247	1850
10N.286.46.B8_contigs	10N.286.46.B3_contigs	88.9127	1326	1850
10N.286.46.B8_contigs	10N.286.49.B9_contigs	88.9	1364	1850
10N.286.46.B8_contigs	10N.286.51.B1_contigs	88.8965	1361	1850
10N.286.46.B8_contigs	10N.286.54.E11_contigs	88.8932	1299	1850
10N.286.46.B8_contigs	10N.286.55.B8_contigs	88.8927	1353	1850
10N.286.46.B8_contigs	10N.286.54.F2_contigs	88.8719	1351	1850
10N.286.46.B8_contigs	10N.222.46.F12_contigs	88.8714	1358	1850
10N.286.46.B8_contigs	10N.286.55.F1_contigs	88.8679	1340	1850
10N.286.46.B8_contigs	10N.222.46.E12_contigs	88.8574	1361	1850
10N.286.46.B8_contigs	10N.286.55.C3_contigs	88.8543	1304	1850
10N.286.46.B8_contigs	10N.286.54.F4_contigs	88.8467	1316	1850
10N.286.46.B8_contigs	10N.286.45.B12_contigs	88.8436	1336	1850
10N.286.46.B8_contigs	10N.261.52.C4_contigs	88.8423	1347	1850
10N.286.46.B8_contigs	10N.286.55.E6_contigs	88.84	1351	1850
10N.286.46.B8_contigs	10N.286.49.E10_contigs	88.8397	1363	1850
10N.286.46.B8_contigs	10N.286.55.C4_contigs	88.8313	1336	1850
10N.286.46.B8_contigs	10N.286.54.C7_contigs	88.8162	1347	1850
10N.286.46.B8_contigs	10N.286.54.E8_contigs	88.8147	1364	1850
10N.286.46.B8_contigs	10N.286.49.B11_contigs	88.8147	1368	1850
10N.286.46.B8_contigs	1F289_contigs	88.8136	1337	1850
10N.286.46.B8_contigs	10N.286.46.F8_contigs	88.8134	1349	1850
10N.286.46.B8_contigs	ZF207_contigs	88.8131	1333	1850
10N.286.46.B8_contigs	10N.286.55.E8_contigs	88.8129	1362	1850
10N.286.46.B8_contigs	10N.286.49.A5_contigs	88.8127	1373	1850
10N.286.46.B8_contigs	10N.222.54.F11_contigs	88.8077	1362	1850
10N.286.46.B8_contigs	10N.286.54.E4_contigs	88.8035	1360	1850
10N.286.46.B8_contigs	10N.261.55.B9_contigs	88.7995	1361	1850
10N.286.46.B8_contigs	10N.286.55.A5_contigs	88.7994	1358	1850
10N.286.46.B8_contigs	ZF205_contigs	88.7969	1344	1850
10N.286.46.B8_contigs	10N.261.54.F1_contigs	88.7968	1342	1850
10N.286.46.B8_contigs	10N.286.55.C10_contigs	88.7934	1358	1850
10N.286.46.B8_contigs	10N.261.55.E6_contigs	88.7917	1346	1850
10N.286.46.B8_contigs	10N.261.45.F7_contigs	88.7897	1371	1850
10N.286.46.B8_contigs	10N.286.55.B10_contigs	88.7889	1349	1850
10N.286.46.B8_contigs	10N.261.54.B5_contigs	88.7868	1376	1850
10N.286.46.B8_contigs	1F111_contigs	88.7863	1329	1850
10N.286.46.B8_contigs	10N.261.55.A11_contigs	88.784	1346	1850
10N.286.46.B8_contigs	10N.286.55.F10_contigs	88.7819	1368	1850
10N.286.46.B8_contigs	10N.286.52.C10_contigs	88.7806	1152	1850
10N.286.46.B8_contigs	10N.286.48.E2_contigs	88.7805	1352	1850
10N.286.46.B8_contigs	10N.286.49.E3_contigs	88.7792	1370	1850
10N.286.46.B8_contigs	10N.222.45.E8_contigs	88.7788	1367	1850
10N.286.46.B8_contigs	FF75_contigs	88.7661	1365	1850
10N.286.46.B8_contigs	10N.286.45.F8_contigs	88.7605	1318	1850
10N.286.46.B8_contigs	10N.286.55.B4_contigs	88.7536	1370	1850
10N.286.46.B8_contigs	10N.261.52.E1_contigs	88.7518	1358	1850
10N.286.46.B8_contigs	10N.286.52.F6_contigs	88.7471	1361	1850
10N.286.46.B8_contigs	10N.286.55.A12_contigs	88.7456	1359	1850
10N.286.46.B8_contigs	10N.286.55.C7_contigs	88.7455	1351	1850
10N.286.46.B8_contigs	10N.261.55.F9_contigs	88.7329	1305	1850
10N.286.46.B8_contigs	10N.286.45.B7_contigs	88.7317	1354	1850
10N.286.46.B8_contigs	10N.286.48.E9_contigs	88.7317	1011	1850
10N.286.46.B8_contigs	10N.286.45.A5_contigs	88.7252	1379	1850
10N.286.46.B8_contigs	10N.286.54.E5_contigs	88.716	1376	1850
10N.286.46.B8_contigs	1F175_contigs	88.7053	1354	1850
10N.286.46.B8_contigs	1F273_contigs	88.6954	1336	1850
10N.286.46.B8_contigs	1F97_contigs	88.6823	1351	1850
10N.286.46.B8_contigs	10N.286.54.F9_contigs	88.6268	1174	1850
10N.286.46.B8_contigs	10N.261.45.E11_contigs	88.6168	1331	1850
10N.286.46.B8_contigs	10N.261.45.A1_contigs	88.6013	1335	1850
10N.286.46.B8_contigs	10N.261.49.E11_contigs	88.59	1306	1850
10N.286.46.B8_contigs	10N.286.45.B6_contigs	88.5756	1331	1850
10N.286.46.B8_contigs	10N.261.46.E8_contigs	88.57	1342	1850
10N.286.46.B8_contigs	10N.261.45.E2_contigs	88.564	1333	1850
10N.286.46.B8_contigs	10N.261.46.F12_contigs	88.5559	1331	1850
10N.286.46.B8_contigs	10N.261.45.A6_contigs	88.4515	1343	1850
10N.286.46.B8_contigs	10N.261.49.B3_contigs	88.0917	1198	1850
10N.286.46.B8_contigs	10N.261.52.A1_contigs	86.1152	964	1850
10N.286.46.C3_contigs	10N.286.46.C3_contigs	100	1767	1773
10N.286.46.C3_contigs	10N.261.45.C6_contigs	99.9596	1745	1773
10N.286.46.C3_contigs	10N.286.55.F9_contigs	99.8746	1721	1773
10N.286.46.C3_contigs	10N.286.46.C4_contigs	99.469	1707	1773
10N.286.46.C3_contigs	10N.286.48.F3_contigs	99.0141	1648	1773
10N.286.46.C3_contigs	10N.261.45.A10_contigs	95.6713	1568	1773
10N.286.46.C3_contigs	10N.261.45.B2_contigs	95.4632	1556	1773
10N.286.46.C3_contigs	10N.261.49.F5_contigs	95.4359	1570	1773
10N.286.46.C4_contigs	10N.286.46.C4_contigs	99.9999	1760	1769
10N.286.46.C4_contigs	10N.286.46.C3_contigs	99.5032	1701	1769
10N.286.46.C4_contigs	10N.261.45.C6_contigs	99.4826	1706	1769
10N.286.46.C4_contigs	10N.286.55.F9_contigs	99.4811	1699	1769
10N.286.46.C4_contigs	10N.286.48.F3_contigs	98.9996	1650	1769
10N.286.46.C4_contigs	10N.261.45.A10_contigs	95.696	1566	1769
10N.286.46.C4_contigs	10N.261.45.B2_contigs	95.4203	1565	1769
10N.286.46.C4_contigs	10N.261.49.F5_contigs	95.405	1581	1769
10N.286.46.C9_contigs	10N.286.46.C9_contigs	100	1763	1769
10N.286.46.C9_contigs	10N.261.48.B7_contigs	98.3888	1664	1769
10N.286.46.C9_contigs	10N.286.49.F5_contigs	97.5899	1571	1769
10N.286.46.C9_contigs	10N.222.51.B4_contigs	97.4424	1626	1769
10N.286.46.C9_contigs	10N.261.45.A2_contigs	97.4384	1594	1769
10N.286.46.C9_contigs	10N.222.52.A7_contigs	97.432	1596	1769
10N.286.46.C9_contigs	10N.261.49.C11_contigs	97.3717	1578	1769
10N.286.46.C9_contigs	10N.286.52.F10_contigs	97.3575	1594	1769
10N.286.46.C9_contigs	10N.222.54.F7_contigs	97.3514	1596	1769
10N.286.46.C9_contigs	10N.286.51.F2_contigs	97.3218	1545	1769
10N.286.46.C9_contigs	10N.222.51.F8_contigs	97.2711	1570	1769
10N.286.46.C9_contigs	10N.286.52.B4_contigs	97.2364	1571	1769
10N.286.46.C9_contigs	10N.222.52.F3_contigs	97.2312	1567	1769
10N.286.46.C9_contigs	10N.286.52.C6_contigs	97.2155	1563	1769
10N.286.46.C9_contigs	10N.222.46.E1_contigs	97.214	1581	1769
10N.286.46.C9_contigs	12B01_contigs	97.2138	1602	1769
10N.286.46.C9_contigs	10N.286.54.F3_contigs	97.2111	1522	1769
10N.286.46.C9_contigs	10N.222.51.F9_contigs	97.2102	1574	1769
10N.286.46.C9_contigs	10N.286.48.B4_contigs	97.2072	1562	1769
10N.286.46.C9_contigs	10N.222.46.B6_contigs	97.2055	1593	1769
10N.286.46.C9_contigs	10N.222.45.C6_contigs	97.1991	1586	1769
10N.286.46.C9_contigs	10N.286.46.A4_contigs	97.1984	1481	1769
10N.286.46.C9_contigs	10N.261.46.E9_contigs	97.1945	1609	1769
10N.286.46.C9_contigs	10N.222.46.C2_contigs	97.1922	1590	1769
10N.286.46.C9_contigs	10N.222.46.A6_contigs	97.1819	1587	1769
10N.286.46.C9_contigs	10N.222.49.C7_contigs	97.1818	1586	1769
10N.286.46.C9_contigs	10N.261.54.A1_contigs	97.1803	1544	1769
10N.286.46.C9_contigs	10N.261.54.E12_contigs	97.1695	1506	1769
10N.286.46.C9_contigs	10N.261.46.B3_contigs	97.1591	1560	1769
10N.286.46.C9_contigs	10N.222.46.B1_contigs	97.1418	1546	1769
10N.286.46.C9_contigs	10N.286.45.F12_contigs	97.1181	1507	1769
10N.286.46.C9_contigs	10N.261.46.B10_contigs	97.064	1527	1769
10N.286.46.C9_contigs	10N.261.45.E8_contigs	97.0604	1535	1769
10N.286.46.C9_contigs	10N.286.45.A10_contigs	97.0235	1332	1769
10N.286.46.C9_contigs	10N.286.45.B3_contigs	97.0042	1535	1769
10N.286.46.C9_contigs	10N.222.52.A11_contigs	96.9755	1553	1769
10N.286.46.C9_contigs	10N.261.49.A1_contigs	96.9641	1546	1769
10N.286.46.C9_contigs	10N.286.48.F2_contigs	96.9565	1547	1769
10N.286.46.C9_contigs	10N.286.52.E3_contigs	92.847	1272	1769
10N.286.46.C9_contigs	10N.261.54.F5_contigs	92.814	1335	1769
10N.286.46.C9_contigs	10N.261.55.E11_contigs	92.8088	1468	1769
10N.286.46.C9_contigs	10N.261.52.F2_contigs	92.7911	1484	1769
10N.286.46.C9_contigs	10N.286.49.F1_contigs	92.7858	1470	1769
10N.286.46.C9_contigs	10N.286.45.F1_contigs	92.6977	1278	1769
10N.286.46.C9_contigs	10N.222.55.B3_contigs	92.0648	1405	1769
10N.286.46.C9_contigs	10N.261.54.E10_contigs	91.8696	1356	1769
10N.286.46.C9_contigs	10N.261.52.E5_contigs	91.8595	1411	1769
10N.286.46.C9_contigs	10N.261.52.A6_contigs	91.7819	1328	1769
10N.286.46.C9_contigs	9CS106_contigs	91.6883	1417	1769
10N.286.46.C9_contigs	10N.261.54.C3_contigs	91.683	1363	1769
10N.286.46.C9_contigs	10N.222.55.F9_contigs	91.6613	1372	1769
10N.286.46.C9_contigs	10N.222.54.F10_contigs	91.6611	1373	1769
10N.286.46.C9_contigs	10N.261.51.A7_contigs	91.6592	1379	1769
10N.286.46.C9_contigs	10N.222.55.C12_contigs	91.6401	1365	1769
10N.286.46.C9_contigs	10N.222.54.B6_contigs	91.6227	1372	1769
10N.286.46.C9_contigs	10N.261.51.E11_contigs	91.5593	1335	1769
10N.286.46.C9_contigs	10N.222.48.A2_contigs	91.5037	1371	1769
10N.286.46.C9_contigs	10N.222.51.A7_contigs	91.4112	1324	1769
10N.286.46.C9_contigs	10N.286.55.A2_contigs	91.1101	1320	1769
10N.286.46.C9_contigs	10N.286.45.E9_contigs	91.1072	1330	1769
10N.286.46.C9_contigs	10N.286.45.E6_contigs	91.1054	1327	1769
10N.286.46.C9_contigs	10N.261.51.B8_contigs	91.0919	1460	1769
10N.286.46.C9_contigs	10N.286.55.C1_contigs	91.0863	1332	1769
10N.286.46.C9_contigs	10N.286.51.C2_contigs	91.0817	1329	1769
10N.286.46.C9_contigs	10N.286.45.B8_contigs	91.0796	1336	1769
10N.286.46.C9_contigs	10N.286.48.A9_contigs	91.0783	1328	1769
10N.286.46.C9_contigs	10N.286.46.A11_contigs	91.0689	1304	1769
10N.286.46.C9_contigs	10N.286.48.A2_contigs	91.0638	1311	1769
10N.286.46.C9_contigs	10N.286.55.C2_contigs	91.0606	1329	1769
10N.286.46.C9_contigs	10N.286.49.A12_contigs	91.0489	1452	1769
10N.286.46.C9_contigs	10N.261.52.F12_contigs	91.0467	1483	1769
10N.286.46.C9_contigs	10N.261.55.C8_contigs	91.0315	1481	1769
10N.286.46.C9_contigs	10N.286.45.C3_contigs	91.0241	1339	1769
10N.286.46.C9_contigs	10N.261.48.A9_contigs	91.0227	1477	1769
10N.286.46.C9_contigs	10N.286.52.B7_contigs	91.0196	1466	1769
10N.286.46.C9_contigs	10N.261.52.C9_contigs	91.0108	1308	1769
10N.286.46.C9_contigs	10N.286.55.A1_contigs	91.0072	1469	1769
10N.286.46.C9_contigs	10N.261.48.C5_contigs	91.0011	1437	1769
10N.286.46.C9_contigs	10N.286.52.E12_contigs	91.0007	1484	1769
10N.286.46.C9_contigs	10N.286.54.F7_contigs	90.9934	1493	1769
10N.286.46.C9_contigs	10N.286.54.E12_contigs	90.991	1483	1769
10N.286.46.C9_contigs	10N.261.45.C3_contigs	90.9877	1478	1769
10N.286.46.C9_contigs	10N.286.46.B11_contigs	90.98	1039	1769
10N.286.46.C9_contigs	10N.261.55.B3_contigs	90.9752	1444	1769
10N.286.46.C9_contigs	10N.286.54.B1_contigs	90.9737	1488	1769
10N.286.46.C9_contigs	10N.261.55.E5_contigs	90.9721	1489	1769
10N.286.46.C9_contigs	10N.286.54.B4_contigs	90.9659	1489	1769
10N.286.46.C9_contigs	10N.286.54.F8_contigs	90.9658	1429	1769
10N.286.46.C9_contigs	10N.286.45.C1_contigs	90.9551	1476	1769
10N.286.46.C9_contigs	10N.261.49.F8_contigs	90.9533	1493	1769
10N.286.46.C9_contigs	10N.286.51.F12_contigs	90.9515	1448	1769
10N.286.46.C9_contigs	10N.261.46.B5_contigs	90.9498	1493	1769
10N.286.46.C9_contigs	10N.261.51.A9_contigs	90.9479	1499	1769
10N.286.46.C9_contigs	10N.286.54.A8_contigs	90.9466	1487	1769
10N.286.46.C9_contigs	10N.286.54.A6_contigs	90.9457	1491	1769
10N.286.46.C9_contigs	10N.261.45.E12_contigs	90.9398	1479	1769
10N.286.46.C9_contigs	10N.286.55.E1_contigs	90.9396	1497	1769
10N.286.46.C9_contigs	10N.286.54.E7_contigs	90.9386	1505	1769
10N.286.46.C9_contigs	10N.286.54.E1_contigs	90.9331	1490	1769
10N.286.46.C9_contigs	10N.286.54.A1_contigs	90.9271	1479	1769
10N.286.46.C9_contigs	10N.286.48.A4_contigs	90.9269	1464	1769
10N.286.46.C9_contigs	10N.286.54.F6_contigs	90.9269	1447	1769
10N.286.46.C9_contigs	10N.286.54.A11_contigs	90.9258	1504	1769
10N.286.46.C9_contigs	10N.261.48.A1_contigs	90.9216	1496	1769
10N.286.46.C9_contigs	10N.286.54.B8_contigs	90.9214	1503	1769
10N.286.46.C9_contigs	10N.261.48.C11_contigs	90.905	1450	1769
10N.286.46.C9_contigs	10N.286.51.A1_contigs	90.9043	1483	1769
10N.286.46.C9_contigs	10N.222.49.B8_contigs	90.901	1460	1769
10N.286.46.C9_contigs	10N.286.45.B9_contigs	90.8958	1448	1769
10N.286.46.C9_contigs	10N.261.48.B11_contigs	90.8948	1481	1769
10N.286.46.C9_contigs	10N.286.52.E10_contigs	90.8931	1459	1769
10N.286.46.C9_contigs	10N.261.52.B2_contigs	90.8924	1506	1769
10N.286.46.C9_contigs	10N.286.48.A12_contigs	90.8773	1478	1769
10N.286.46.C9_contigs	10N.286.46.E8_contigs	90.871	1486	1769
10N.286.46.C9_contigs	10N.286.51.B9_contigs	90.8709	1489	1769
10N.286.46.C9_contigs	10N.286.54.C8_contigs	90.8643	1283	1769
10N.286.46.C9_contigs	10N.261.55.A8_contigs	90.8628	1446	1769
10N.286.46.C9_contigs	10N.286.49.C5_contigs	90.8624	1473	1769
10N.286.46.C9_contigs	10N.261.51.F9_contigs	90.8609	1455	1769
10N.286.46.C9_contigs	10N.261.54.A2_contigs	90.86	1488	1769
10N.286.46.C9_contigs	10N.261.51.F8_contigs	90.8583	1480	1769
10N.286.46.C9_contigs	10N.286.55.C12_contigs	90.8555	1472	1769
10N.286.46.C9_contigs	10N.261.46.A1_contigs	90.8531	1493	1769
10N.286.46.C9_contigs	10N.286.49.F11_contigs	90.8526	1472	1769
10N.286.46.C9_contigs	10N.261.52.C5_contigs	90.851	1489	1769
10N.286.46.C9_contigs	10N.261.55.E8_contigs	90.8509	1465	1769
10N.286.46.C9_contigs	10N.261.51.C7_contigs	90.8505	1461	1769
10N.286.46.C9_contigs	10N.261.49.F6_contigs	90.8491	1459	1769
10N.286.46.C9_contigs	10N.261.52.C7_contigs	90.8477	1473	1769
10N.286.46.C9_contigs	10N.261.52.F7_contigs	90.8435	1488	1769
10N.286.46.C9_contigs	10N.261.52.F1_contigs	90.8418	1478	1769
10N.286.46.C9_contigs	10N.286.45.C8_contigs	90.8417	1483	1769
10N.286.46.C9_contigs	10N.261.48.C12_contigs	90.8374	1479	1769
10N.286.46.C9_contigs	10N.261.45.F8_contigs	90.836	1468	1769
10N.286.46.C9_contigs	10N.261.45.F9_contigs	90.8359	1463	1769
10N.286.46.C9_contigs	10N.261.45.B10_contigs	90.8333	1462	1769
10N.286.46.C9_contigs	10N.286.46.A10_contigs	90.8241	1474	1769
10N.286.46.C9_contigs	10N.261.45.C7_contigs	90.7781	1452	1769
10N.286.46.C9_contigs	10N.261.46.B12_contigs	90.766	1476	1769
10N.286.46.C9_contigs	10N.261.45.E3_contigs	90.7628	1487	1769
10N.286.46.C9_contigs	10N.286.46.B8_contigs	90.7571	1477	1769
10N.286.46.C9_contigs	10N.261.51.C9_contigs	90.7537	1491	1769
10N.286.46.C9_contigs	10N.261.48.B5_contigs	90.5031	1348	1769
10N.286.46.C9_contigs	10N.286.46.E10_contigs	90.4715	1394	1769
10N.286.46.C9_contigs	10N.286.55.C11_contigs	90.4374	1431	1769
10N.286.46.C9_contigs	10N.286.55.E12_contigs	90.4362	1399	1769
10N.286.46.C9_contigs	10N.286.55.E10_contigs	90.4103	1437	1769
10N.286.46.C9_contigs	10N.286.45.E10_contigs	90.4038	1286	1769
10N.286.46.C9_contigs	10N.261.46.F8_contigs	90.2589	1424	1769
10N.286.46.C9_contigs	10N.261.45.E2_contigs	89.7976	1340	1769
10N.286.46.C9_contigs	10N.261.45.A1_contigs	89.7733	1374	1769
10N.286.46.C9_contigs	10N.261.45.A6_contigs	89.7724	1366	1769
10N.286.46.C9_contigs	10N.261.46.F12_contigs	89.7677	1364	1769
10N.286.46.C9_contigs	10N.261.49.E11_contigs	89.752	1328	1769
10N.286.46.C9_contigs	10N.261.45.E11_contigs	89.7441	1361	1769
10N.286.46.C9_contigs	10N.261.46.E8_contigs	89.7328	1365	1769
10N.286.46.C9_contigs	10N.286.45.B6_contigs	89.7269	1381	1769
10N.286.46.C9_contigs	10N.222.46.F12_contigs	89.6273	1412	1769
10N.286.46.C9_contigs	10N.222.46.E12_contigs	89.6081	1396	1769
10N.286.46.C9_contigs	10N.286.55.A5_contigs	89.5726	1366	1769
10N.286.46.C9_contigs	10N.286.49.A5_contigs	89.5249	1372	1769
10N.286.46.C9_contigs	10N.286.55.B8_contigs	89.5218	1396	1769
10N.286.46.C9_contigs	10N.286.55.C3_contigs	89.5179	1353	1769
10N.286.46.C9_contigs	10N.261.52.C4_contigs	89.5172	1382	1769
10N.286.46.C9_contigs	10N.286.54.E8_contigs	89.5143	1381	1769
10N.286.46.C9_contigs	10N.286.46.B3_contigs	89.5113	1336	1769
10N.286.46.C9_contigs	10N.286.49.E10_contigs	89.5102	1391	1769
10N.286.46.C9_contigs	10N.286.54.F4_contigs	89.5078	1368	1769
10N.286.46.C9_contigs	10N.286.55.B4_contigs	89.4963	1382	1769
10N.286.46.C9_contigs	10N.286.54.E5_contigs	89.4933	1373	1769
10N.286.46.C9_contigs	10N.286.55.C4_contigs	89.489	1368	1769
10N.286.46.C9_contigs	10N.286.48.E2_contigs	89.4887	1351	1769
10N.286.46.C9_contigs	10N.286.55.E8_contigs	89.4885	1402	1769
10N.286.46.C9_contigs	1F175_contigs	89.4818	1390	1769
10N.286.46.C9_contigs	10N.286.55.B10_contigs	89.4788	1403	1769
10N.286.46.C9_contigs	FF75_contigs	89.4726	1398	1769
10N.286.46.C9_contigs	10N.286.54.E11_contigs	89.4665	1361	1769
10N.286.46.C9_contigs	10N.286.45.B12_contigs	89.4656	1375	1769
10N.286.46.C9_contigs	10N.286.52.F6_contigs	89.4619	1398	1769
10N.286.46.C9_contigs	10N.286.51.B1_contigs	89.4608	1386	1769
10N.286.46.C9_contigs	10N.286.54.F9_contigs	89.4601	1177	1769
10N.286.46.C9_contigs	10N.261.45.F7_contigs	89.4595	1392	1769
10N.286.46.C9_contigs	10N.286.55.C7_contigs	89.458	1382	1769
10N.286.46.C9_contigs	10N.286.55.A12_contigs	89.454	1389	1769
10N.286.46.C9_contigs	10N.261.55.B9_contigs	89.454	1397	1769
10N.286.46.C9_contigs	10N.286.54.E4_contigs	89.4534	1394	1769
10N.286.46.C9_contigs	10N.286.52.C10_contigs	89.4521	1190	1769
10N.286.46.C9_contigs	10N.286.54.F2_contigs	89.447	1367	1769
10N.286.46.C9_contigs	10N.286.49.E3_contigs	89.4455	1406	1769
10N.286.46.C9_contigs	ZF205_contigs	89.4378	1378	1769
10N.286.46.C9_contigs	10N.286.45.F8_contigs	89.4367	1341	1769
10N.286.46.C9_contigs	10N.286.54.C7_contigs	89.4328	1398	1769
10N.286.46.C9_contigs	10N.286.55.C10_contigs	89.4313	1380	1769
10N.286.46.C9_contigs	10N.286.49.B9_contigs	89.4297	1388	1769
10N.286.46.C9_contigs	10N.222.45.E8_contigs	89.4249	1396	1769
10N.286.46.C9_contigs	10N.286.45.A5_contigs	89.422	1397	1769
10N.286.46.C9_contigs	10N.286.55.F1_contigs	89.4159	1386	1769
10N.286.46.C9_contigs	1F289_contigs	89.4153	1390	1769
10N.286.46.C9_contigs	10N.286.46.F8_contigs	89.4122	1373	1769
10N.286.46.C9_contigs	10N.261.55.A11_contigs	89.4108	1384	1769
10N.286.46.C9_contigs	10N.261.54.B5_contigs	89.4047	1390	1769
10N.286.46.C9_contigs	10N.261.52.E1_contigs	89.404	1408	1769
10N.286.46.C9_contigs	10N.286.45.B7_contigs	89.4023	1390	1769
10N.286.46.C9_contigs	ZF207_contigs	89.3949	1386	1769
10N.286.46.C9_contigs	1F273_contigs	89.393	1390	1769
10N.286.46.C9_contigs	10N.261.55.E6_contigs	89.3908	1387	1769
10N.286.46.C9_contigs	1F97_contigs	89.388	1387	1769
10N.286.46.C9_contigs	10N.261.55.F9_contigs	89.3873	1354	1769
10N.286.46.C9_contigs	10N.222.54.F11_contigs	89.3831	1401	1769
10N.286.46.C9_contigs	10N.286.55.E6_contigs	89.3747	1397	1769
10N.286.46.C9_contigs	10N.286.55.F10_contigs	89.3729	1392	1769
10N.286.46.C9_contigs	10N.261.54.F1_contigs	89.3719	1384	1769
10N.286.46.C9_contigs	1F111_contigs	89.3676	1379	1769
10N.286.46.C9_contigs	10N.286.48.E9_contigs	89.3631	1017	1769
10N.286.46.C9_contigs	10N.286.49.B11_contigs	89.3144	1409	1769
10N.286.46.C9_contigs	10N.261.49.B3_contigs	88.7989	1219	1769
10N.286.46.C9_contigs	10N.261.52.A1_contigs	86.2181	956	1769
10N.286.46.E10_contigs	10N.286.46.E10_contigs	100	1664	1672
10N.286.46.E10_contigs	10N.286.45.E10_contigs	99.1901	1434	1672
10N.286.46.E10_contigs	10N.286.55.E10_contigs	98.3172	1542	1672
10N.286.46.E10_contigs	10N.286.55.C11_contigs	98.2686	1548	1672
10N.286.46.E10_contigs	10N.286.55.E12_contigs	98.2624	1494	1672
10N.286.46.E10_contigs	10N.222.54.F10_contigs	92.6309	1300	1672
10N.286.46.E10_contigs	10N.222.54.B6_contigs	92.5769	1305	1672
10N.286.46.E10_contigs	10N.222.55.C12_contigs	92.5432	1306	1672
10N.286.46.E10_contigs	10N.261.54.C3_contigs	92.5422	1291	1672
10N.286.46.E10_contigs	10N.261.51.A7_contigs	92.475	1323	1672
10N.286.46.E10_contigs	10N.222.55.F9_contigs	92.4379	1317	1672
10N.286.46.E10_contigs	10N.222.55.B3_contigs	92.3884	1330	1672
10N.286.46.E10_contigs	10N.261.52.E5_contigs	92.3221	1350	1672
10N.286.46.E10_contigs	10N.261.54.E10_contigs	92.2964	1300	1672
10N.286.46.E10_contigs	9CS106_contigs	92.2873	1344	1672
10N.286.46.E10_contigs	10N.261.45.A1_contigs	91.1854	1339	1672
10N.286.46.E10_contigs	10N.261.45.E2_contigs	91.1839	1343	1672
10N.286.46.E10_contigs	10N.261.45.A6_contigs	91.1778	1346	1672
10N.286.46.E10_contigs	10N.261.45.E11_contigs	91.1774	1338	1672
10N.286.46.E10_contigs	10N.286.45.B6_contigs	91.1729	1343	1672
10N.286.46.E10_contigs	10N.261.49.E11_contigs	91.1626	1304	1672
10N.286.46.E10_contigs	10N.261.46.E8_contigs	91.1437	1342	1672
10N.286.46.E10_contigs	10N.261.46.F12_contigs	91.1332	1328	1672
10N.286.46.E10_contigs	10N.286.48.B4_contigs	90.5511	1402	1672
10N.286.46.E10_contigs	10N.222.52.A11_contigs	90.5224	1422	1672
10N.286.46.E10_contigs	10N.286.49.F5_contigs	90.4974	1354	1672
10N.286.46.E10_contigs	10N.286.48.F2_contigs	90.4918	1432	1672
10N.286.46.E10_contigs	10N.286.52.B4_contigs	90.4728	1429	1672
10N.286.46.E10_contigs	10N.222.46.B1_contigs	90.465	1359	1672
10N.286.46.E10_contigs	10N.261.46.E9_contigs	90.4616	1439	1672
10N.286.46.E10_contigs	10N.261.46.B10_contigs	90.4614	1354	1672
10N.286.46.E10_contigs	10N.222.51.F9_contigs	90.4581	1380	1672
10N.286.46.E10_contigs	10N.261.45.A2_contigs	90.4526	1430	1672
10N.286.46.E10_contigs	10N.261.48.B7_contigs	90.4487	1424	1672
10N.286.46.E10_contigs	10N.286.46.C9_contigs	90.4474	1406	1672
10N.286.46.E10_contigs	10N.222.52.A7_contigs	90.4463	1411	1672
10N.286.46.E10_contigs	10N.286.52.F10_contigs	90.444	1433	1672
10N.286.46.E10_contigs	10N.261.54.E12_contigs	90.4421	1346	1672
10N.286.46.E10_contigs	10N.286.45.B3_contigs	90.4417	1430	1672
10N.286.46.E10_contigs	10N.222.51.B4_contigs	90.4397	1431	1672
10N.286.46.E10_contigs	10N.286.45.F12_contigs	90.4327	1347	1672
10N.286.46.E10_contigs	10N.222.49.C7_contigs	90.4299	1379	1672
10N.286.46.E10_contigs	12B01_contigs	90.4284	1401	1672
10N.286.46.E10_contigs	10N.222.46.A6_contigs	90.4213	1387	1672
10N.286.46.E10_contigs	10N.222.54.F7_contigs	90.4019	1408	1672
10N.286.46.E10_contigs	10N.286.46.A4_contigs	90.4	1329	1672
10N.286.46.E10_contigs	10N.222.46.B6_contigs	90.3947	1398	1672
10N.286.46.E10_contigs	10N.222.52.F3_contigs	90.3896	1395	1672
10N.286.46.E10_contigs	10N.261.49.A1_contigs	90.387	1380	1672
10N.286.46.E10_contigs	10N.261.54.A1_contigs	90.3854	1378	1672
10N.286.46.E10_contigs	10N.286.52.C6_contigs	90.3819	1366	1672
10N.286.46.E10_contigs	10N.261.49.C11_contigs	90.3748	1417	1672
10N.286.46.E10_contigs	10N.261.46.B3_contigs	90.3737	1437	1672
10N.286.46.E10_contigs	10N.261.45.E8_contigs	90.3717	1381	1672
10N.286.46.E10_contigs	10N.222.45.C6_contigs	90.3617	1396	1672
10N.286.46.E10_contigs	10N.222.46.C2_contigs	90.3591	1384	1672
10N.286.46.E10_contigs	10N.286.54.F3_contigs	90.3497	1374	1672
10N.286.46.E10_contigs	10N.286.51.F2_contigs	90.3466	1359	1672
10N.286.46.E10_contigs	10N.222.51.F8_contigs	90.3339	1414	1672
10N.286.46.E10_contigs	10N.222.46.E1_contigs	90.3336	1391	1672
10N.286.46.E10_contigs	10N.286.45.A10_contigs	90.2467	1200	1672
10N.286.46.E10_contigs	10N.286.51.C2_contigs	89.8214	1326	1672
10N.286.46.E10_contigs	10N.286.45.E6_contigs	89.8182	1329	1672
10N.286.46.E10_contigs	10N.261.51.E11_contigs	89.7776	1275	1672
10N.286.46.E10_contigs	10N.222.51.A7_contigs	89.7586	1244	1672
10N.286.46.E10_contigs	10N.261.52.A6_contigs	89.7579	1254	1672
10N.286.46.E10_contigs	10N.222.48.A2_contigs	89.7446	1286	1672
10N.286.46.E10_contigs	10N.286.45.C3_contigs	89.7402	1310	1672
10N.286.46.E10_contigs	10N.286.46.A11_contigs	89.7347	1302	1672
10N.286.46.E10_contigs	10N.286.45.E9_contigs	89.6887	1334	1672
10N.286.46.E10_contigs	10N.286.45.B8_contigs	89.6815	1300	1672
10N.286.46.E10_contigs	10N.286.55.A2_contigs	89.6796	1303	1672
10N.286.46.E10_contigs	10N.286.55.C1_contigs	89.6714	1306	1672
10N.286.46.E10_contigs	10N.286.55.C2_contigs	89.6706	1310	1672
10N.286.46.E10_contigs	10N.286.48.A9_contigs	89.6402	1319	1672
10N.286.46.E10_contigs	10N.286.48.A2_contigs	89.6079	1329	1672
10N.286.46.E10_contigs	10N.286.46.B11_contigs	89.593	1040	1672
10N.286.46.E10_contigs	10N.261.52.C9_contigs	89.5914	1292	1672
10N.286.46.E10_contigs	10N.286.51.A1_contigs	89.5328	1383	1672
10N.286.46.E10_contigs	10N.286.48.A12_contigs	89.5252	1387	1672
10N.286.46.E10_contigs	10N.261.55.E5_contigs	89.5042	1399	1672
10N.286.46.E10_contigs	10N.261.52.F7_contigs	89.5028	1396	1672
10N.286.46.E10_contigs	10N.286.49.F1_contigs	89.496	1355	1672
10N.286.46.E10_contigs	10N.261.48.C11_contigs	89.492	1366	1672
10N.286.46.E10_contigs	10N.261.54.A2_contigs	89.4881	1393	1672
10N.286.46.E10_contigs	10N.261.45.C3_contigs	89.4816	1414	1672
10N.286.46.E10_contigs	10N.286.46.E8_contigs	89.4773	1412	1672
10N.286.46.E10_contigs	10N.286.48.A4_contigs	89.468	1388	1672
10N.286.46.E10_contigs	10N.261.46.B5_contigs	89.4614	1392	1672
10N.286.46.E10_contigs	10N.261.51.F8_contigs	89.4601	1411	1672
10N.286.46.E10_contigs	10N.261.48.A1_contigs	89.4582	1407	1672
10N.286.46.E10_contigs	10N.261.52.C7_contigs	89.4424	1393	1672
10N.286.46.E10_contigs	10N.261.46.A1_contigs	89.4353	1407	1672
10N.286.46.E10_contigs	10N.286.52.E3_contigs	89.4317	1182	1672
10N.286.46.E10_contigs	10N.261.48.A9_contigs	89.4291	1425	1672
10N.286.46.E10_contigs	10N.261.52.B2_contigs	89.4262	1404	1672
10N.286.46.E10_contigs	10N.261.55.B3_contigs	89.4211	1375	1672
10N.286.46.E10_contigs	10N.286.49.A12_contigs	89.4187	1404	1672
10N.286.46.E10_contigs	10N.286.55.C12_contigs	89.4156	1386	1672
10N.286.46.E10_contigs	10N.261.51.B8_contigs	89.4142	1387	1672
10N.286.46.E10_contigs	10N.261.48.C5_contigs	89.4134	1351	1672
10N.286.46.E10_contigs	10N.261.52.F1_contigs	89.4083	1401	1672
10N.286.46.E10_contigs	10N.286.54.E7_contigs	89.4051	1408	1672
10N.286.46.E10_contigs	10N.286.45.C1_contigs	89.4046	1399	1672
10N.286.46.E10_contigs	10N.286.49.C5_contigs	89.4029	1402	1672
10N.286.46.E10_contigs	10N.222.49.B8_contigs	89.4003	1371	1672
10N.286.46.E10_contigs	10N.261.45.E12_contigs	89.4002	1421	1672
10N.286.46.E10_contigs	10N.286.49.F11_contigs	89.3936	1402	1672
10N.286.46.E10_contigs	10N.261.55.E11_contigs	89.3864	1354	1672
10N.286.46.E10_contigs	10N.261.52.F12_contigs	89.3863	1409	1672
10N.286.46.E10_contigs	10N.286.52.B7_contigs	89.386	1387	1672
10N.286.46.E10_contigs	10N.261.45.B10_contigs	89.382	1374	1672
10N.286.46.E10_contigs	10N.286.51.F12_contigs	89.3793	1368	1672
10N.286.46.E10_contigs	10N.286.54.E1_contigs	89.3777	1406	1672
10N.286.46.E10_contigs	10N.286.54.A6_contigs	89.3741	1403	1672
10N.286.46.E10_contigs	10N.286.55.A1_contigs	89.3725	1386	1672
10N.286.46.E10_contigs	10N.286.54.B4_contigs	89.372	1397	1672
10N.286.46.E10_contigs	10N.286.52.E10_contigs	89.3684	1388	1672
10N.286.46.E10_contigs	10N.261.51.C7_contigs	89.3677	1397	1672
10N.286.46.E10_contigs	10N.261.45.F8_contigs	89.3676	1404	1672
10N.286.46.E10_contigs	10N.286.54.E12_contigs	89.3651	1411	1672
10N.286.46.E10_contigs	10N.261.52.F2_contigs	89.365	1348	1672
10N.286.46.E10_contigs	10N.286.54.A8_contigs	89.3649	1402	1672
10N.286.46.E10_contigs	10N.286.54.A11_contigs	89.3621	1404	1672
10N.286.46.E10_contigs	10N.286.45.C8_contigs	89.3612	1403	1672
10N.286.46.E10_contigs	10N.286.45.B9_contigs	89.3587	1373	1672
10N.286.46.E10_contigs	10N.261.45.F9_contigs	89.3574	1398	1672
10N.286.46.E10_contigs	10N.286.52.E12_contigs	89.3564	1410	1672
10N.286.46.E10_contigs	10N.286.55.E1_contigs	89.3552	1417	1672
10N.286.46.E10_contigs	10N.286.45.F1_contigs	89.3538	1185	1672
10N.286.46.E10_contigs	10N.261.51.F9_contigs	89.3531	1402	1672
10N.286.46.E10_contigs	10N.286.51.B9_contigs	89.3525	1404	1672
10N.286.46.E10_contigs	10N.286.54.B8_contigs	89.3513	1419	1672
10N.286.46.E10_contigs	10N.286.54.F8_contigs	89.351	1356	1672
10N.286.46.E10_contigs	10N.261.55.C8_contigs	89.3467	1413	1672
10N.286.46.E10_contigs	10N.286.46.B8_contigs	89.3467	1377	1672
10N.286.46.E10_contigs	10N.261.51.A9_contigs	89.3438	1419	1672
10N.286.46.E10_contigs	10N.261.51.C9_contigs	89.3377	1402	1672
10N.286.46.E10_contigs	10N.261.55.A8_contigs	89.3328	1365	1672
10N.286.46.E10_contigs	10N.261.49.F8_contigs	89.3242	1413	1672
10N.286.46.E10_contigs	10N.261.52.C5_contigs	89.3237	1423	1672
10N.286.46.E10_contigs	10N.261.48.B11_contigs	89.3217	1404	1672
10N.286.46.E10_contigs	10N.286.54.F7_contigs	89.3172	1433	1672
10N.286.46.E10_contigs	10N.286.54.A1_contigs	89.3152	1407	1672
10N.286.46.E10_contigs	10N.261.48.C12_contigs	89.3151	1403	1672
10N.286.46.E10_contigs	10N.261.45.E3_contigs	89.3077	1396	1672
10N.286.46.E10_contigs	10N.286.54.B1_contigs	89.3059	1424	1672
10N.286.46.E10_contigs	10N.261.45.C7_contigs	89.2934	1395	1672
10N.286.46.E10_contigs	10N.261.49.F6_contigs	89.2794	1397	1672
10N.286.46.E10_contigs	10N.286.54.F6_contigs	89.2604	1373	1672
10N.286.46.E10_contigs	10N.261.54.F5_contigs	89.2574	1227	1672
10N.286.46.E10_contigs	10N.261.55.E8_contigs	89.2481	1393	1672
10N.286.46.E10_contigs	10N.261.46.B12_contigs	89.2444	1390	1672
10N.286.46.E10_contigs	10N.286.46.A10_contigs	89.2327	1395	1672
10N.286.46.E10_contigs	10N.286.54.C8_contigs	89.2191	1212	1672
10N.286.46.E10_contigs	10N.261.46.F8_contigs	89.0115	1354	1672
10N.286.46.E10_contigs	10N.261.49.B3_contigs	88.9638	1185	1672
10N.286.46.E10_contigs	10N.286.46.F8_contigs	88.8055	1291	1672
10N.286.46.E10_contigs	10N.261.45.F7_contigs	88.7839	1290	1672
10N.286.46.E10_contigs	10N.261.55.A11_contigs	88.7649	1295	1672
10N.286.46.E10_contigs	10N.222.46.F12_contigs	88.7615	1297	1672
10N.286.46.E10_contigs	10N.286.55.C7_contigs	88.7411	1286	1672
10N.286.46.E10_contigs	10N.261.52.E1_contigs	88.7338	1294	1672
10N.286.46.E10_contigs	10N.286.55.A12_contigs	88.7314	1286	1672
10N.286.46.E10_contigs	10N.286.55.B4_contigs	88.7296	1296	1672
10N.286.46.E10_contigs	10N.261.54.B5_contigs	88.7221	1305	1672
10N.286.46.E10_contigs	10N.286.55.C10_contigs	88.7203	1299	1672
10N.286.46.E10_contigs	10N.286.54.C7_contigs	88.7149	1283	1672
10N.286.46.E10_contigs	1F273_contigs	88.712	1287	1672
10N.286.46.E10_contigs	10N.286.49.E3_contigs	88.7064	1313	1672
10N.286.46.E10_contigs	10N.286.55.F1_contigs	88.7028	1287	1672
10N.286.46.E10_contigs	10N.286.54.F2_contigs	88.6993	1278	1672
10N.286.46.E10_contigs	10N.261.52.C4_contigs	88.6992	1303	1672
10N.286.46.E10_contigs	1F175_contigs	88.6924	1295	1672
10N.286.46.E10_contigs	10N.286.55.A5_contigs	88.6908	1299	1672
10N.286.46.E10_contigs	10N.286.45.A5_contigs	88.6887	1310	1672
10N.286.46.E10_contigs	10N.286.55.E8_contigs	88.688	1302	1672
10N.286.46.E10_contigs	1F289_contigs	88.6863	1303	1672
10N.286.46.E10_contigs	10N.261.55.B9_contigs	88.6861	1288	1672
10N.286.46.E10_contigs	10N.286.45.B7_contigs	88.6849	1288	1672
10N.286.46.E10_contigs	10N.286.54.F4_contigs	88.6847	1285	1672
10N.286.46.E10_contigs	10N.286.46.B3_contigs	88.6839	1267	1672
10N.286.46.E10_contigs	10N.286.55.E6_contigs	88.6799	1306	1672
10N.286.46.E10_contigs	10N.286.49.A5_contigs	88.6788	1296	1672
10N.286.46.E10_contigs	10N.222.46.E12_contigs	88.6786	1318	1672
10N.286.46.E10_contigs	10N.261.55.E6_contigs	88.678	1307	1672
10N.286.46.E10_contigs	10N.286.49.E10_contigs	88.6776	1298	1672
10N.286.46.E10_contigs	10N.286.55.B10_contigs	88.6742	1318	1672
10N.286.46.E10_contigs	1F111_contigs	88.671	1301	1672
10N.286.46.E10_contigs	10N.286.51.B1_contigs	88.67	1305	1672
10N.286.46.E10_contigs	10N.286.55.B8_contigs	88.6617	1300	1672
10N.286.46.E10_contigs	10N.286.54.E4_contigs	88.6605	1300	1672
10N.286.46.E10_contigs	ZF205_contigs	88.6538	1304	1672
10N.286.46.E10_contigs	10N.286.54.E5_contigs	88.6526	1307	1672
10N.286.46.E10_contigs	10N.222.45.E8_contigs	88.6411	1321	1672
10N.286.46.E10_contigs	10N.286.55.F10_contigs	88.6403	1325	1672
10N.286.46.E10_contigs	10N.286.54.E8_contigs	88.6391	1312	1672
10N.286.46.E10_contigs	10N.261.54.F1_contigs	88.6352	1294	1672
10N.286.46.E10_contigs	10N.222.54.F11_contigs	88.6348	1325	1672
10N.286.46.E10_contigs	10N.286.48.E2_contigs	88.6343	1307	1672
10N.286.46.E10_contigs	10N.286.52.F6_contigs	88.6295	1315	1672
10N.286.46.E10_contigs	10N.286.55.C4_contigs	88.6295	1303	1672
10N.286.46.E10_contigs	10N.286.52.C10_contigs	88.6278	1126	1672
10N.286.46.E10_contigs	10N.286.55.C3_contigs	88.6273	1283	1672
10N.286.46.E10_contigs	10N.286.49.B11_contigs	88.6247	1314	1672
10N.286.46.E10_contigs	10N.261.55.F9_contigs	88.6218	1274	1672
10N.286.46.E10_contigs	1F97_contigs	88.6204	1303	1672
10N.286.46.E10_contigs	FF75_contigs	88.6158	1322	1672
10N.286.46.E10_contigs	10N.286.54.F9_contigs	88.6156	1113	1672
10N.286.46.E10_contigs	10N.286.45.F8_contigs	88.6073	1271	1672
10N.286.46.E10_contigs	ZF207_contigs	88.6065	1306	1672
10N.286.46.E10_contigs	10N.286.54.E11_contigs	88.5917	1287	1672
10N.286.46.E10_contigs	10N.286.49.B9_contigs	88.5899	1320	1672
10N.286.46.E10_contigs	10N.286.45.B12_contigs	88.5857	1308	1672
10N.286.46.E10_contigs	10N.286.48.E9_contigs	88.5463	960	1672
10N.286.46.E10_contigs	10N.261.48.B5_contigs	88.3356	1284	1672
10N.286.46.E10_contigs	10N.261.52.A1_contigs	88.2108	986	1672
10N.286.46.E1_contigs	10N.286.46.E1_contigs	100	1300	1312
10N.286.46.E1_contigs	10N.222.51.E4_contigs	98.7015	1212	1312
10N.286.46.E1_contigs	10N.261.52.A10_contigs	98.4471	1204	1312
10N.286.46.E1_contigs	10N.286.51.A9_contigs	98.3005	1178	1312
10N.286.46.E1_contigs	10N.222.49.F8_contigs	98.2867	1205	1312
10N.286.46.E1_contigs	10N.222.49.B11_contigs	98.2734	1161	1312
10N.286.46.E1_contigs	10N.222.51.A4_contigs	98.2697	1180	1312
10N.286.46.E1_contigs	10N.261.49.F3_contigs	98.269	1177	1312
10N.286.46.E1_contigs	10N.286.51.A6_contigs	98.2546	1202	1312
10N.286.46.E1_contigs	10N.261.52.F6_contigs	98.2449	1185	1312
10N.286.46.E1_contigs	10N.261.48.C6_contigs	98.2333	1180	1312
10N.286.46.E1_contigs	10N.261.51.B7_contigs	98.2182	1183	1312
10N.286.46.E1_contigs	10N.222.49.B7_contigs	98.2158	1184	1312
10N.286.46.E1_contigs	10N.261.46.C3_contigs	98.214	1196	1312
10N.286.46.E1_contigs	10N.261.45.B7_contigs	98.2137	1172	1312
10N.286.46.E1_contigs	10N.261.49.C1_contigs	98.2116	1184	1312
10N.286.46.E1_contigs	10N.222.51.E3_contigs	98.2113	1190	1312
10N.286.46.E1_contigs	10N.261.46.B7_contigs	98.1947	1186	1312
10N.286.46.E1_contigs	10N.261.51.F2_contigs	98.1923	1188	1312
10N.286.46.E1_contigs	10N.261.55.F5_contigs	98.1845	1185	1312
10N.286.46.E1_contigs	10N.286.52.F9_contigs	98.1729	1175	1312
10N.286.46.E1_contigs	10N.222.51.B10_contigs	98.1723	1196	1312
10N.286.46.E1_contigs	10N.261.52.B1_contigs	98.1718	1173	1312
10N.286.46.E1_contigs	10N.222.51.A12_contigs	98.171	1192	1312
10N.286.46.E1_contigs	10N.222.52.B8_contigs	98.161	1203	1312
10N.286.46.E1_contigs	10N.261.52.F10_contigs	98.1482	1171	1312
10N.286.46.E1_contigs	10N.222.52.C10_contigs	98.1435	1198	1312
10N.286.46.E1_contigs	10N.222.51.C2_contigs	98.1287	1181	1312
10N.286.46.E1_contigs	10N.261.52.F5_contigs	98.1261	1200	1312
10N.286.46.E1_contigs	10N.261.48.B1_contigs	98.126	1157	1312
10N.286.46.E1_contigs	10N.261.54.B2_contigs	98.1212	1180	1312
10N.286.46.E1_contigs	10N.286.51.A7_contigs	98.108	1193	1312
10N.286.46.E1_contigs	10N.286.54.A10_contigs	98.1051	1167	1312
10N.286.46.E1_contigs	10N.261.51.E6_contigs	98.0999	1201	1312
10N.286.46.E1_contigs	10N.261.54.C7_contigs	98.0994	1149	1312
10N.286.46.E1_contigs	10N.286.52.C12_contigs	98.0899	1045	1312
10N.286.46.E1_contigs	10N.222.49.A5_contigs	98.0512	1159	1312
10N.286.46.E1_contigs	10N.261.48.E3_contigs	98.0482	1174	1312
10N.286.46.E1_contigs	10N.286.49.E9_contigs	98.0449	1185	1312
10N.286.46.E1_contigs	10N.261.48.E5_contigs	98.0302	1179	1312
10N.286.46.E1_contigs	10N.222.49.A8_contigs	98.0262	1172	1312
10N.286.46.E1_contigs	10N.261.49.E4_contigs	97.9963	1168	1312
10N.286.46.E1_contigs	10N.286.54.C10_contigs	97.7631	899	1312
10N.286.46.E1_contigs	10N.222.52.B2_contigs	97.353	1153	1312
10N.286.46.E1_contigs	10N.261.52.F8_contigs	97.2841	1143	1312
10N.286.46.E1_contigs	10N.222.51.E5_contigs	97.2557	1158	1312
10N.286.46.E1_contigs	10N.286.51.B5_contigs	97.1992	1147	1312
10N.286.46.E1_contigs	FF50_contigs	97.1593	1168	1312
10N.286.46.E1_contigs	10N.261.52.C1_contigs	96.8769	1169	1312
10N.286.46.E8_contigs	10N.286.46.E8_contigs	100	1963	1966
10N.286.46.E8_contigs	10N.261.52.F7_contigs	99.9965	1927	1966
10N.286.46.E8_contigs	10N.261.54.A2_contigs	99.9849	1922	1966
10N.286.46.E8_contigs	10N.286.48.A12_contigs	99.9745	1910	1966
10N.286.46.E8_contigs	10N.261.51.F8_contigs	99.9716	1916	1966
10N.286.46.E8_contigs	10N.261.48.C11_contigs	99.953	1852	1966
10N.286.46.E8_contigs	10N.261.55.E8_contigs	96.8883	1622	1966
10N.286.46.E8_contigs	10N.261.48.A9_contigs	96.8571	1650	1966
10N.286.46.E8_contigs	10N.286.46.B8_contigs	96.8333	1619	1966
10N.286.46.E8_contigs	10N.286.52.E10_contigs	96.8245	1608	1966
10N.286.46.E8_contigs	10N.261.45.C3_contigs	96.8231	1714	1966
10N.286.46.E8_contigs	10N.261.46.B12_contigs	96.8187	1634	1966
10N.286.46.E8_contigs	10N.261.55.B3_contigs	96.8176	1667	1966
10N.286.46.E8_contigs	10N.261.55.A8_contigs	96.8162	1572	1966
10N.286.46.E8_contigs	10N.261.45.E12_contigs	96.8116	1718	1966
10N.286.46.E8_contigs	10N.286.46.A10_contigs	96.8095	1617	1966
10N.286.46.E8_contigs	10N.286.48.A4_contigs	96.8037	1630	1966
10N.286.46.E8_contigs	10N.261.52.C7_contigs	96.7955	1610	1966
10N.286.46.E8_contigs	10N.261.45.F9_contigs	96.7918	1616	1966
10N.286.46.E8_contigs	10N.261.45.C7_contigs	96.7872	1612	1966
10N.286.46.E8_contigs	10N.261.51.C9_contigs	96.7749	1624	1966
10N.286.46.E8_contigs	10N.261.55.E5_contigs	96.7697	1654	1966
10N.286.46.E8_contigs	10N.286.49.F11_contigs	96.7665	1625	1966
10N.286.46.E8_contigs	10N.261.52.F1_contigs	96.7661	1690	1966
10N.286.46.E8_contigs	10N.286.54.F7_contigs	96.7661	1676	1966
10N.286.46.E8_contigs	10N.286.52.E12_contigs	96.7646	1675	1966
10N.286.46.E8_contigs	10N.261.45.E3_contigs	96.763	1625	1966
10N.286.46.E8_contigs	10N.261.51.C7_contigs	96.7613	1629	1966
10N.286.46.E8_contigs	10N.286.54.A8_contigs	96.7558	1672	1966
10N.286.46.E8_contigs	10N.286.54.B4_contigs	96.7542	1692	1966
10N.286.46.E8_contigs	10N.261.45.B10_contigs	96.7484	1618	1966
10N.286.46.E8_contigs	10N.261.52.F12_contigs	96.747	1686	1966
10N.286.46.E8_contigs	10N.261.51.A9_contigs	96.7423	1695	1966
10N.286.46.E8_contigs	10N.286.54.E1_contigs	96.7382	1687	1966
10N.286.46.E8_contigs	10N.286.54.B8_contigs	96.7372	1687	1966
10N.286.46.E8_contigs	10N.286.52.B7_contigs	96.7354	1619	1966
10N.286.46.E8_contigs	10N.286.54.E12_contigs	96.7334	1684	1966
10N.286.46.E8_contigs	10N.261.45.F8_contigs	96.7329	1625	1966
10N.286.46.E8_contigs	10N.286.55.C12_contigs	96.731	1630	1966
10N.286.46.E8_contigs	10N.286.54.A11_contigs	96.7234	1690	1966
10N.286.46.E8_contigs	10N.286.54.E7_contigs	96.7229	1692	1966
10N.286.46.E8_contigs	10N.261.48.A1_contigs	96.7206	1708	1966
10N.286.46.E8_contigs	10N.286.55.A1_contigs	96.7204	1683	1966
10N.286.46.E8_contigs	10N.286.55.E1_contigs	96.7163	1693	1966
10N.286.46.E8_contigs	10N.261.48.C5_contigs	96.7147	1578	1966
10N.286.46.E8_contigs	10N.261.55.C8_contigs	96.7108	1688	1966
10N.286.46.E8_contigs	10N.286.45.B9_contigs	96.7104	1618	1966
10N.286.46.E8_contigs	10N.286.54.B1_contigs	96.706	1698	1966
10N.286.46.E8_contigs	10N.261.49.F8_contigs	96.7057	1698	1966
10N.286.46.E8_contigs	10N.286.54.A1_contigs	96.7041	1701	1966
10N.286.46.E8_contigs	10N.286.49.A12_contigs	96.703	1690	1966
10N.286.46.E8_contigs	10N.286.49.C5_contigs	96.7008	1696	1966
10N.286.46.E8_contigs	10N.286.54.A6_contigs	96.7006	1697	1966
10N.286.46.E8_contigs	10N.286.54.F6_contigs	96.699	1618	1966
10N.286.46.E8_contigs	10N.261.46.B5_contigs	96.686	1707	1966
10N.286.46.E8_contigs	10N.261.48.C12_contigs	96.6848	1682	1966
10N.286.46.E8_contigs	10N.261.49.F6_contigs	96.6835	1666	1966
10N.286.46.E8_contigs	10N.261.51.F9_contigs	96.6791	1679	1966
10N.286.46.E8_contigs	10N.286.51.B9_contigs	96.6781	1678	1966
10N.286.46.E8_contigs	10N.286.54.F8_contigs	96.6745	1600	1966
10N.286.46.E8_contigs	10N.286.45.C1_contigs	96.6715	1629	1966
10N.286.46.E8_contigs	10N.286.45.C8_contigs	96.6678	1628	1966
10N.286.46.E8_contigs	10N.261.46.A1_contigs	96.6674	1684	1966
10N.286.46.E8_contigs	10N.286.51.F12_contigs	96.666	1650	1966
10N.286.46.E8_contigs	10N.261.52.C5_contigs	96.6636	1691	1966
10N.286.46.E8_contigs	10N.261.51.B8_contigs	96.6189	1618	1966
10N.286.46.E8_contigs	10N.261.48.B11_contigs	96.6171	1698	1966
10N.286.46.E8_contigs	10N.261.52.B2_contigs	96.602	1620	1966
10N.286.46.E8_contigs	10N.222.49.B8_contigs	96.5954	1607	1966
10N.286.46.E8_contigs	10N.286.51.A1_contigs	96.5784	1674	1966
10N.286.46.E8_contigs	10N.286.54.C8_contigs	96.5097	1439	1966
10N.286.46.E8_contigs	10N.286.46.A11_contigs	95.5685	1361	1966
10N.286.46.E8_contigs	10N.286.45.B8_contigs	95.5532	1393	1966
10N.286.46.E8_contigs	10N.286.55.C2_contigs	95.5493	1392	1966
10N.286.46.E8_contigs	10N.286.45.C3_contigs	95.5339	1399	1966
10N.286.46.E8_contigs	10N.286.51.C2_contigs	95.53	1404	1966
10N.286.46.E8_contigs	10N.286.45.E6_contigs	95.5227	1389	1966
10N.286.46.E8_contigs	10N.286.55.A2_contigs	95.5157	1389	1966
10N.286.46.E8_contigs	10N.286.55.C1_contigs	95.4835	1406	1966
10N.286.46.E8_contigs	10N.286.48.A9_contigs	95.4741	1394	1966
10N.286.46.E8_contigs	10N.286.48.A2_contigs	95.4478	1406	1966
10N.286.46.E8_contigs	10N.261.52.C9_contigs	95.4294	1369	1966
10N.286.46.E8_contigs	10N.286.45.E9_contigs	95.4122	1400	1966
10N.286.46.E8_contigs	10N.286.46.B11_contigs	95.3029	1092	1966
10N.286.46.E8_contigs	10N.261.46.F8_contigs	93.0979	1527	1966
10N.286.46.E8_contigs	10N.261.46.B3_contigs	91.0498	1513	1966
10N.286.46.E8_contigs	10N.222.52.A11_contigs	91.0479	1533	1966
10N.286.46.E8_contigs	10N.261.48.B7_contigs	90.984	1480	1966
10N.286.46.E8_contigs	10N.286.48.F2_contigs	90.976	1478	1966
10N.286.46.E8_contigs	10N.286.45.B3_contigs	90.9221	1481	1966
10N.286.46.E8_contigs	10N.286.49.F5_contigs	90.88	1428	1966
10N.286.46.E8_contigs	12B01_contigs	90.8755	1483	1966
10N.286.46.E8_contigs	10N.261.49.A1_contigs	90.8602	1495	1966
10N.286.46.E8_contigs	10N.222.52.A7_contigs	90.8523	1506	1966
10N.286.46.E8_contigs	10N.222.46.B1_contigs	90.8405	1462	1966
10N.286.46.E8_contigs	10N.286.52.C6_contigs	90.8349	1499	1966
10N.286.46.E8_contigs	10N.222.51.B4_contigs	90.831	1536	1966
10N.286.46.E8_contigs	10N.286.48.B4_contigs	90.8171	1499	1966
10N.286.46.E8_contigs	10N.261.49.C11_contigs	90.7985	1496	1966
10N.286.46.E8_contigs	10N.222.54.F7_contigs	90.7894	1533	1966
10N.286.46.E8_contigs	10N.222.49.C7_contigs	90.7851	1485	1966
10N.286.46.E8_contigs	10N.286.46.A4_contigs	90.7799	1426	1966
10N.286.46.E8_contigs	10N.286.46.C9_contigs	90.7693	1495	1966
10N.286.46.E8_contigs	10N.261.46.E9_contigs	90.7688	1584	1966
10N.286.46.E8_contigs	10N.261.46.B10_contigs	90.7679	1505	1966
10N.286.46.E8_contigs	10N.261.45.E8_contigs	90.7664	1494	1966
10N.286.46.E8_contigs	10N.286.54.F3_contigs	90.7659	1503	1966
10N.286.46.E8_contigs	10N.222.45.C6_contigs	90.759	1479	1966
10N.286.46.E8_contigs	10N.261.45.A2_contigs	90.7566	1511	1966
10N.286.46.E8_contigs	10N.286.52.F10_contigs	90.7516	1500	1966
10N.286.46.E8_contigs	10N.286.52.B4_contigs	90.7493	1547	1966
10N.286.46.E8_contigs	10N.286.45.F12_contigs	90.749	1458	1966
10N.286.46.E8_contigs	10N.222.46.E1_contigs	90.7306	1490	1966
10N.286.46.E8_contigs	10N.222.46.A6_contigs	90.7295	1499	1966
10N.286.46.E8_contigs	10N.222.52.F3_contigs	90.7267	1516	1966
10N.286.46.E8_contigs	10N.261.52.F2_contigs	90.7259	1435	1966
10N.286.46.E8_contigs	10N.222.46.B6_contigs	90.7175	1476	1966
10N.286.46.E8_contigs	10N.286.45.A10_contigs	90.7064	1283	1966
10N.286.46.E8_contigs	10N.222.46.C2_contigs	90.6998	1492	1966
10N.286.46.E8_contigs	10N.222.51.F9_contigs	90.6936	1484	1966
10N.286.46.E8_contigs	10N.222.51.F8_contigs	90.6915	1522	1966
10N.286.46.E8_contigs	10N.286.49.F1_contigs	90.684	1460	1966
10N.286.46.E8_contigs	10N.261.55.E11_contigs	90.6785	1446	1966
10N.286.46.E8_contigs	10N.261.54.A1_contigs	90.6688	1460	1966
10N.286.46.E8_contigs	10N.261.54.E12_contigs	90.6351	1429	1966
10N.286.46.E8_contigs	10N.286.51.F2_contigs	90.6323	1458	1966
10N.286.46.E8_contigs	10N.286.45.F1_contigs	90.6318	1265	1966
10N.286.46.E8_contigs	10N.261.51.E11_contigs	90.5964	1319	1966
10N.286.46.E8_contigs	10N.286.52.E3_contigs	90.5707	1257	1966
10N.286.46.E8_contigs	10N.222.48.A2_contigs	90.5591	1389	1966
10N.286.46.E8_contigs	10N.261.54.F5_contigs	90.5246	1312	1966
10N.286.46.E8_contigs	10N.261.52.A6_contigs	90.5175	1325	1966
10N.286.46.E8_contigs	10N.222.51.A7_contigs	90.4638	1345	1966
10N.286.46.E8_contigs	10N.286.55.E10_contigs	89.5583	1442	1966
10N.286.46.E8_contigs	10N.261.48.B5_contigs	89.5567	1384	1966
10N.286.46.E8_contigs	10N.286.55.C11_contigs	89.5288	1437	1966
10N.286.46.E8_contigs	10N.286.55.E12_contigs	89.5164	1395	1966
10N.286.46.E8_contigs	10N.286.46.E10_contigs	89.447	1407	1966
10N.286.46.E8_contigs	10N.222.54.F10_contigs	89.438	1326	1966
10N.286.46.E8_contigs	10N.222.55.B3_contigs	89.421	1414	1966
10N.286.46.E8_contigs	10N.261.54.E10_contigs	89.4193	1369	1966
10N.286.46.E8_contigs	10N.222.55.C12_contigs	89.4146	1320	1966
10N.286.46.E8_contigs	10N.261.54.C3_contigs	89.4129	1332	1966
10N.286.46.E8_contigs	10N.261.52.E5_contigs	89.4044	1396	1966
10N.286.46.E8_contigs	10N.222.55.F9_contigs	89.3753	1331	1966
10N.286.46.E8_contigs	10N.222.54.B6_contigs	89.3725	1344	1966
10N.286.46.E8_contigs	10N.286.45.E10_contigs	89.3624	1272	1966
10N.286.46.E8_contigs	9CS106_contigs	89.3466	1409	1966
10N.286.46.E8_contigs	10N.261.51.A7_contigs	89.2753	1350	1966
10N.286.46.E8_contigs	10N.286.55.C3_contigs	88.8863	1329	1966
10N.286.46.E8_contigs	10N.286.55.E8_contigs	88.868	1365	1966
10N.286.46.E8_contigs	10N.286.55.B8_contigs	88.8669	1366	1966
10N.286.46.E8_contigs	10N.286.55.B10_contigs	88.8502	1362	1966
10N.286.46.E8_contigs	10N.286.54.E11_contigs	88.8435	1318	1966
10N.286.46.E8_contigs	10N.286.55.F1_contigs	88.8405	1336	1966
10N.286.46.E8_contigs	10N.286.55.A12_contigs	88.8327	1359	1966
10N.286.46.E8_contigs	10N.286.45.B12_contigs	88.8312	1342	1966
10N.286.46.E8_contigs	10N.286.49.B9_contigs	88.8118	1369	1966
10N.286.46.E8_contigs	10N.286.48.E2_contigs	88.8117	1359	1966
10N.286.46.E8_contigs	10N.261.55.F9_contigs	88.811	1343	1966
10N.286.46.E8_contigs	10N.261.55.A11_contigs	88.81	1342	1966
10N.286.46.E8_contigs	10N.222.54.F11_contigs	88.8082	1368	1966
10N.286.46.E8_contigs	10N.286.49.A5_contigs	88.8042	1370	1966
10N.286.46.E8_contigs	10N.286.55.C10_contigs	88.8042	1360	1966
10N.286.46.E8_contigs	ZF205_contigs	88.8029	1371	1966
10N.286.46.E8_contigs	10N.286.54.E5_contigs	88.7985	1385	1966
10N.286.46.E8_contigs	10N.286.55.C4_contigs	88.7969	1375	1966
10N.286.46.E8_contigs	10N.261.55.B9_contigs	88.7934	1365	1966
10N.286.46.E8_contigs	10N.286.46.B3_contigs	88.7891	1346	1966
10N.286.46.E8_contigs	10N.261.52.E1_contigs	88.7888	1375	1966
10N.286.46.E8_contigs	10N.222.46.F12_contigs	88.787	1400	1966
10N.286.46.E8_contigs	10N.286.55.A5_contigs	88.7785	1368	1966
10N.286.46.E8_contigs	10N.286.55.E6_contigs	88.7771	1366	1966
10N.286.46.E8_contigs	10N.286.51.B1_contigs	88.7744	1371	1966
10N.286.46.E8_contigs	10N.286.55.C7_contigs	88.7741	1370	1966
10N.286.46.E8_contigs	1F111_contigs	88.7684	1374	1966
10N.286.46.E8_contigs	10N.261.55.E6_contigs	88.7681	1378	1966
10N.286.46.E8_contigs	10N.286.49.E10_contigs	88.7664	1354	1966
10N.286.46.E8_contigs	10N.286.45.F8_contigs	88.7659	1326	1966
10N.286.46.E8_contigs	10N.286.55.B4_contigs	88.7645	1366	1966
10N.286.46.E8_contigs	10N.222.46.E12_contigs	88.7582	1389	1966
10N.286.46.E8_contigs	10N.286.52.F6_contigs	88.7574	1384	1966
10N.286.46.E8_contigs	1F175_contigs	88.7566	1362	1966
10N.286.46.E8_contigs	10N.286.55.F10_contigs	88.755	1378	1966
10N.286.46.E8_contigs	ZF207_contigs	88.7548	1357	1966
10N.286.46.E8_contigs	10N.222.45.E8_contigs	88.7533	1354	1966
10N.286.46.E8_contigs	10N.286.54.E4_contigs	88.7498	1370	1966
10N.286.46.E8_contigs	1F273_contigs	88.7474	1341	1966
10N.286.46.E8_contigs	10N.286.54.E8_contigs	88.7466	1349	1966
10N.286.46.E8_contigs	10N.261.54.F1_contigs	88.7464	1361	1966
10N.286.46.E8_contigs	10N.286.49.B11_contigs	88.7444	1368	1966
10N.286.46.E8_contigs	10N.286.52.C10_contigs	88.7418	1163	1966
10N.286.46.E8_contigs	10N.261.52.C4_contigs	88.7404	1377	1966
10N.286.46.E8_contigs	10N.286.46.F8_contigs	88.7383	1352	1966
10N.286.46.E8_contigs	10N.286.54.F2_contigs	88.7315	1372	1966
10N.286.46.E8_contigs	10N.286.54.C7_contigs	88.7303	1356	1966
10N.286.46.E8_contigs	1F289_contigs	88.7292	1390	1966
10N.286.46.E8_contigs	1F97_contigs	88.7187	1380	1966
10N.286.46.E8_contigs	10N.286.45.A5_contigs	88.7149	1429	1966
10N.286.46.E8_contigs	10N.286.49.E3_contigs	88.7144	1392	1966
10N.286.46.E8_contigs	10N.286.54.F9_contigs	88.7144	1157	1966
10N.286.46.E8_contigs	10N.261.45.F7_contigs	88.7078	1387	1966
10N.286.46.E8_contigs	10N.261.54.B5_contigs	88.7066	1370	1966
10N.286.46.E8_contigs	10N.286.54.F4_contigs	88.6971	1369	1966
10N.286.46.E8_contigs	10N.286.45.B7_contigs	88.662	1375	1966
10N.286.46.E8_contigs	FF75_contigs	88.6395	1392	1966
10N.286.46.E8_contigs	10N.286.48.E9_contigs	88.6312	1004	1966
10N.286.46.E8_contigs	10N.261.49.E11_contigs	88.4988	1327	1966
10N.286.46.E8_contigs	10N.261.45.E11_contigs	88.472	1342	1966
10N.286.46.E8_contigs	10N.261.45.E2_contigs	88.4624	1377	1966
10N.286.46.E8_contigs	10N.261.45.A1_contigs	88.4556	1368	1966
10N.286.46.E8_contigs	10N.261.46.E8_contigs	88.4526	1348	1966
10N.286.46.E8_contigs	10N.261.46.F12_contigs	88.4395	1362	1966
10N.286.46.E8_contigs	10N.286.45.B6_contigs	88.4219	1356	1966
10N.286.46.E8_contigs	10N.261.45.A6_contigs	88.4216	1367	1966
10N.286.46.E8_contigs	10N.261.49.B3_contigs	87.9323	1219	1966
10N.286.46.E8_contigs	10N.261.52.A1_contigs	86.0817	1020	1966
10N.286.46.F8_contigs	10N.286.46.F8_contigs	100	1621	1622
10N.286.46.F8_contigs	10N.286.55.E6_contigs	99.2575	1527	1622
10N.286.46.F8_contigs	10N.286.49.A5_contigs	99.2506	1549	1622
10N.286.46.F8_contigs	10N.286.55.A12_contigs	99.25	1511	1622
10N.286.46.F8_contigs	10N.286.49.B11_contigs	99.2467	1541	1622
10N.286.46.F8_contigs	10N.286.54.E11_contigs	99.2434	1484	1622
10N.286.46.F8_contigs	10N.261.45.F7_contigs	99.2372	1545	1622
10N.286.46.F8_contigs	10N.286.54.F2_contigs	99.2288	1529	1622
10N.286.46.F8_contigs	10N.286.55.B8_contigs	99.2198	1532	1622
10N.286.46.F8_contigs	10N.286.51.B1_contigs	99.214	1550	1622
10N.286.46.F8_contigs	10N.286.45.F8_contigs	99.2123	1461	1622
10N.286.46.F8_contigs	10N.261.52.E1_contigs	99.2084	1540	1622
10N.286.46.F8_contigs	10N.286.54.C7_contigs	99.2083	1529	1622
10N.286.46.F8_contigs	10N.286.55.A5_contigs	99.1987	1540	1622
10N.286.46.F8_contigs	10N.222.54.F11_contigs	99.1971	1539	1622
10N.286.46.F8_contigs	10N.286.54.E4_contigs	99.1962	1544	1622
10N.286.46.F8_contigs	10N.286.55.E8_contigs	99.1946	1544	1622
10N.286.46.F8_contigs	10N.286.55.B10_contigs	99.1943	1538	1622
10N.286.46.F8_contigs	FF75_contigs	99.1872	1548	1622
10N.286.46.F8_contigs	10N.286.54.E8_contigs	99.1835	1548	1622
10N.286.46.F8_contigs	10N.261.55.A11_contigs	99.1811	1534	1622
10N.286.46.F8_contigs	10N.286.55.C4_contigs	99.1736	1535	1622
10N.286.46.F8_contigs	10N.286.54.E5_contigs	99.1727	1533	1622
10N.286.46.F8_contigs	10N.286.49.E3_contigs	99.1704	1547	1622
10N.286.46.F8_contigs	10N.222.45.E8_contigs	99.1684	1537	1622
10N.286.46.F8_contigs	10N.286.55.F10_contigs	99.1643	1533	1622
10N.286.46.F8_contigs	10N.286.45.B7_contigs	99.1602	1524	1622
10N.286.46.F8_contigs	10N.261.52.C4_contigs	99.1601	1545	1622
10N.286.46.F8_contigs	10N.286.52.F6_contigs	99.1596	1542	1622
10N.286.46.F8_contigs	10N.286.45.B12_contigs	99.1546	1523	1622
10N.286.46.F8_contigs	1F289_contigs	99.154	1531	1622
10N.286.46.F8_contigs	10N.286.55.F1_contigs	99.1523	1510	1622
10N.286.46.F8_contigs	10N.261.55.B9_contigs	99.1521	1533	1622
10N.286.46.F8_contigs	10N.261.54.F1_contigs	99.1497	1533	1622
10N.286.46.F8_contigs	10N.286.55.C7_contigs	99.1415	1520	1622
10N.286.46.F8_contigs	10N.286.55.C10_contigs	99.1368	1544	1622
10N.286.46.F8_contigs	10N.286.49.B9_contigs	99.1345	1544	1622
10N.286.46.F8_contigs	10N.286.55.B4_contigs	99.133	1537	1622
10N.286.46.F8_contigs	10N.261.55.E6_contigs	99.125	1559	1622
10N.286.46.F8_contigs	ZF207_contigs	99.1214	1527	1622
10N.286.46.F8_contigs	10N.286.55.C3_contigs	99.1199	1465	1622
10N.286.46.F8_contigs	10N.261.55.F9_contigs	99.1192	1481	1622
10N.286.46.F8_contigs	10N.286.48.E2_contigs	99.1148	1517	1622
10N.286.46.F8_contigs	10N.261.54.B5_contigs	99.1084	1540	1622
10N.286.46.F8_contigs	10N.286.45.A5_contigs	99.1084	1556	1622
10N.286.46.F8_contigs	10N.286.46.B3_contigs	99.1024	1480	1622
10N.286.46.F8_contigs	10N.286.54.F4_contigs	99.0861	1489	1622
10N.286.46.F8_contigs	1F97_contigs	99.0857	1501	1622
10N.286.46.F8_contigs	ZF205_contigs	99.0682	1533	1622
10N.286.46.F8_contigs	1F273_contigs	99.0604	1487	1622
10N.286.46.F8_contigs	1F175_contigs	99.0486	1506	1622
10N.286.46.F8_contigs	1F111_contigs	99.0474	1503	1622
10N.286.46.F8_contigs	10N.286.49.E10_contigs	99.0459	1516	1622
10N.286.46.F8_contigs	10N.286.54.F9_contigs	99.0343	1296	1622
10N.286.46.F8_contigs	10N.222.46.E12_contigs	99.006	1547	1622
10N.286.46.F8_contigs	10N.222.46.F12_contigs	98.9843	1549	1622
10N.286.46.F8_contigs	10N.286.52.C10_contigs	98.9255	1272	1622
10N.286.46.F8_contigs	10N.286.48.E9_contigs	98.6546	1096	1622
10N.286.46.F8_contigs	10N.261.48.B5_contigs	89.8128	1303	1622
10N.286.46.F8_contigs	10N.261.52.E5_contigs	89.6871	1331	1622
10N.286.46.F8_contigs	10N.222.55.B3_contigs	89.6151	1338	1622
10N.286.46.F8_contigs	10N.261.54.E10_contigs	89.5916	1305	1622
10N.286.46.F8_contigs	10N.286.52.F10_contigs	89.5078	1389	1622
10N.286.46.F8_contigs	10N.222.55.C12_contigs	89.5059	1302	1622
10N.286.46.F8_contigs	10N.286.48.B4_contigs	89.5059	1396	1622
10N.286.46.F8_contigs	10N.261.45.A2_contigs	89.5028	1373	1622
10N.286.46.F8_contigs	10N.261.48.B7_contigs	89.4908	1379	1622
10N.286.46.F8_contigs	10N.222.54.B6_contigs	89.4906	1311	1622
10N.286.46.F8_contigs	10N.286.46.C9_contigs	89.4866	1384	1622
10N.286.46.F8_contigs	10N.222.51.F8_contigs	89.4739	1392	1622
10N.286.46.F8_contigs	10N.222.54.F10_contigs	89.4709	1319	1622
10N.286.46.F8_contigs	10N.261.49.C11_contigs	89.4699	1392	1622
10N.286.46.F8_contigs	10N.261.54.C3_contigs	89.4595	1317	1622
10N.286.46.F8_contigs	10N.222.51.B4_contigs	89.456	1387	1622
10N.286.46.F8_contigs	10N.222.52.A7_contigs	89.4484	1381	1622
10N.286.46.F8_contigs	10N.261.54.A1_contigs	89.4355	1369	1622
10N.286.46.F8_contigs	10N.261.46.B10_contigs	89.433	1359	1622
10N.286.46.F8_contigs	10N.261.49.A1_contigs	89.4277	1351	1622
10N.286.46.F8_contigs	10N.286.51.F2_contigs	89.4272	1349	1622
10N.286.46.F8_contigs	10N.261.46.E9_contigs	89.4141	1403	1622
10N.286.46.F8_contigs	10N.222.54.F7_contigs	89.4093	1365	1622
10N.286.46.F8_contigs	10N.286.49.F5_contigs	89.4054	1327	1622
10N.286.46.F8_contigs	10N.222.51.F9_contigs	89.4003	1373	1622
10N.286.46.F8_contigs	10N.222.55.F9_contigs	89.3953	1320	1622
10N.286.46.F8_contigs	10N.222.46.B1_contigs	89.3917	1360	1622
10N.286.46.F8_contigs	10N.261.45.E8_contigs	89.3769	1360	1622
10N.286.46.F8_contigs	10N.222.45.C6_contigs	89.3763	1374	1622
10N.286.46.F8_contigs	10N.222.46.C2_contigs	89.3755	1371	1622
10N.286.46.F8_contigs	10N.222.46.B6_contigs	89.3673	1367	1622
10N.286.46.F8_contigs	10N.222.46.E1_contigs	89.3655	1357	1622
10N.286.46.F8_contigs	10N.222.49.C7_contigs	89.3621	1367	1622
10N.286.46.F8_contigs	10N.222.52.F3_contigs	89.3609	1388	1622
10N.286.46.F8_contigs	10N.286.52.B4_contigs	89.3603	1385	1622
10N.286.46.F8_contigs	10N.286.48.F2_contigs	89.3465	1370	1622
10N.286.46.F8_contigs	10N.286.54.F3_contigs	89.3461	1347	1622
10N.286.46.F8_contigs	9CS106_contigs	89.3455	1351	1622
10N.286.46.F8_contigs	10N.286.52.C6_contigs	89.3438	1364	1622
10N.286.46.F8_contigs	10N.261.46.B3_contigs	89.3372	1374	1622
10N.286.46.F8_contigs	10N.286.45.F12_contigs	89.3331	1364	1622
10N.286.46.F8_contigs	10N.222.52.A11_contigs	89.3272	1359	1622
10N.286.46.F8_contigs	10N.261.54.E12_contigs	89.3267	1351	1622
10N.286.46.F8_contigs	10N.286.45.B3_contigs	89.3265	1349	1622
10N.286.46.F8_contigs	10N.222.46.A6_contigs	89.3062	1372	1622
10N.286.46.F8_contigs	10N.286.46.A4_contigs	89.2822	1338	1622
10N.286.46.F8_contigs	10N.261.51.A7_contigs	89.2634	1315	1622
10N.286.46.F8_contigs	10N.286.45.A10_contigs	89.2528	1196	1622
10N.286.46.F8_contigs	12B01_contigs	89.1684	1366	1622
10N.286.46.F8_contigs	10N.286.52.E3_contigs	89.1388	1189	1622
10N.286.46.F8_contigs	10N.261.55.E11_contigs	89.1026	1366	1622
10N.286.46.F8_contigs	10N.286.49.F1_contigs	89.0973	1368	1622
10N.286.46.F8_contigs	10N.261.52.F2_contigs	89.0305	1379	1622
10N.286.46.F8_contigs	10N.261.54.F5_contigs	88.9752	1260	1622
10N.286.46.F8_contigs	10N.286.45.F1_contigs	88.9739	1211	1622
10N.286.46.F8_contigs	10N.286.49.A12_contigs	88.9589	1345	1622
10N.286.46.F8_contigs	10N.261.45.F8_contigs	88.9302	1353	1622
10N.286.46.F8_contigs	10N.286.46.A11_contigs	88.9191	1193	1622
10N.286.46.F8_contigs	10N.261.52.F1_contigs	88.9189	1340	1622
10N.286.46.F8_contigs	10N.261.45.C3_contigs	88.9125	1360	1622
10N.286.46.F8_contigs	10N.286.45.C8_contigs	88.9084	1351	1622
10N.286.46.F8_contigs	10N.261.48.C5_contigs	88.9011	1298	1622
10N.286.46.F8_contigs	10N.261.45.E12_contigs	88.8994	1354	1622
10N.286.46.F8_contigs	10N.261.55.E5_contigs	88.8959	1362	1622
10N.286.46.F8_contigs	10N.286.49.F11_contigs	88.884	1337	1622
10N.286.46.F8_contigs	10N.261.48.A9_contigs	88.8806	1357	1622
10N.286.46.F8_contigs	10N.286.55.C12_contigs	88.8789	1349	1622
10N.286.46.F8_contigs	10N.286.54.E1_contigs	88.8766	1344	1622
10N.286.46.F8_contigs	10N.261.55.B3_contigs	88.8715	1348	1622
10N.286.46.F8_contigs	10N.286.45.C1_contigs	88.8677	1369	1622
10N.286.46.F8_contigs	10N.286.48.A2_contigs	88.8654	1228	1622
10N.286.46.F8_contigs	10N.261.46.B5_contigs	88.8641	1350	1622
10N.286.46.F8_contigs	10N.261.51.B8_contigs	88.8638	1337	1622
10N.286.46.F8_contigs	10N.286.55.A1_contigs	88.8626	1343	1622
10N.286.46.F8_contigs	10N.286.52.E12_contigs	88.8617	1332	1622
10N.286.46.F8_contigs	10N.261.51.F9_contigs	88.8607	1367	1622
10N.286.46.F8_contigs	10N.286.54.B4_contigs	88.8594	1347	1622
10N.286.46.F8_contigs	10N.286.55.C2_contigs	88.859	1206	1622
10N.286.46.F8_contigs	10N.286.54.B1_contigs	88.8529	1358	1622
10N.286.46.F8_contigs	10N.286.55.C1_contigs	88.8528	1219	1622
10N.286.46.F8_contigs	10N.286.52.B7_contigs	88.8502	1362	1622
10N.286.46.F8_contigs	10N.286.49.C5_contigs	88.8447	1345	1622
10N.286.46.F8_contigs	10N.286.54.A6_contigs	88.8398	1348	1622
10N.286.46.F8_contigs	10N.261.52.C7_contigs	88.8394	1348	1622
10N.286.46.F8_contigs	10N.286.48.A9_contigs	88.839	1225	1622
10N.286.46.F8_contigs	10N.261.46.A1_contigs	88.8389	1355	1622
10N.286.46.F8_contigs	10N.286.45.E6_contigs	88.8376	1221	1622
10N.286.46.F8_contigs	10N.261.49.F6_contigs	88.8375	1359	1622
10N.286.46.F8_contigs	10N.286.46.A10_contigs	88.8372	1342	1622
10N.286.46.F8_contigs	10N.286.46.B8_contigs	88.8365	1361	1622
10N.286.46.F8_contigs	10N.286.54.B8_contigs	88.836	1345	1622
10N.286.46.F8_contigs	10N.286.48.A12_contigs	88.8343	1342	1622
10N.286.46.F8_contigs	10N.261.52.F12_contigs	88.8284	1349	1622
10N.286.46.F8_contigs	10N.261.45.B10_contigs	88.8283	1334	1622
10N.286.46.F8_contigs	10N.261.45.F9_contigs	88.826	1352	1622
10N.286.46.F8_contigs	10N.261.52.B2_contigs	88.8224	1368	1622
10N.286.46.F8_contigs	10N.261.55.E8_contigs	88.8215	1356	1622
10N.286.46.F8_contigs	10N.286.45.B9_contigs	88.8212	1341	1622
10N.286.46.F8_contigs	10N.261.52.C5_contigs	88.8168	1370	1622
10N.286.46.F8_contigs	10N.286.51.F12_contigs	88.8123	1338	1622
10N.286.46.F8_contigs	10N.261.48.A1_contigs	88.812	1361	1622
10N.286.46.F8_contigs	10N.286.52.E10_contigs	88.8119	1354	1622
10N.286.46.F8_contigs	10N.286.45.B8_contigs	88.8116	1229	1622
10N.286.46.F8_contigs	10N.286.55.E1_contigs	88.8094	1342	1622
10N.286.46.F8_contigs	10N.286.54.E12_contigs	88.8091	1336	1622
10N.286.46.F8_contigs	10N.286.54.A1_contigs	88.8049	1351	1622
10N.286.46.F8_contigs	10N.261.54.A2_contigs	88.803	1356	1622
10N.286.46.F8_contigs	10N.261.51.C7_contigs	88.8024	1361	1622
10N.286.46.F8_contigs	10N.261.45.E3_contigs	88.8012	1348	1622
10N.286.46.F8_contigs	10N.286.46.E10_contigs	88.8005	1271	1622
10N.286.46.F8_contigs	10N.261.52.F7_contigs	88.7972	1365	1622
10N.286.46.F8_contigs	10N.261.48.C12_contigs	88.7965	1391	1622
10N.286.46.F8_contigs	10N.222.49.B8_contigs	88.796	1347	1622
10N.286.46.F8_contigs	10N.286.55.A2_contigs	88.7955	1217	1622
10N.286.46.F8_contigs	10N.261.49.F8_contigs	88.7954	1346	1622
10N.286.46.F8_contigs	10N.286.51.A1_contigs	88.7941	1352	1622
10N.286.46.F8_contigs	10N.286.46.E8_contigs	88.7908	1367	1622
10N.286.46.F8_contigs	10N.286.54.F6_contigs	88.7874	1288	1622
10N.286.46.F8_contigs	10N.286.51.B9_contigs	88.7794	1383	1622
10N.286.46.F8_contigs	10N.261.46.B12_contigs	88.7788	1357	1622
10N.286.46.F8_contigs	10N.261.52.C9_contigs	88.7782	1193	1622
10N.286.46.F8_contigs	10N.261.55.C8_contigs	88.7768	1354	1622
10N.286.46.F8_contigs	10N.286.54.F7_contigs	88.7743	1349	1622
10N.286.46.F8_contigs	10N.286.54.E7_contigs	88.7733	1357	1622
10N.286.46.F8_contigs	10N.261.48.B11_contigs	88.7702	1373	1622
10N.286.46.F8_contigs	10N.286.54.F8_contigs	88.7695	1286	1622
10N.286.46.F8_contigs	10N.286.48.A4_contigs	88.768	1336	1622
10N.286.46.F8_contigs	10N.286.51.C2_contigs	88.761	1227	1622
10N.286.46.F8_contigs	10N.261.51.C9_contigs	88.7602	1365	1622
10N.286.46.F8_contigs	10N.286.54.A11_contigs	88.7594	1354	1622
10N.286.46.F8_contigs	10N.261.45.C7_contigs	88.7582	1343	1622
10N.286.46.F8_contigs	10N.261.51.F8_contigs	88.7557	1351	1622
10N.286.46.F8_contigs	10N.286.54.A8_contigs	88.7473	1352	1622
10N.286.46.F8_contigs	10N.286.45.E9_contigs	88.7433	1240	1622
10N.286.46.F8_contigs	10N.261.46.F8_contigs	88.7411	1335	1622
10N.286.46.F8_contigs	10N.261.51.A9_contigs	88.7256	1365	1622
10N.286.46.F8_contigs	10N.261.48.C11_contigs	88.7219	1320	1622
10N.286.46.F8_contigs	10N.261.55.A8_contigs	88.7206	1349	1622
10N.286.46.F8_contigs	10N.286.45.C3_contigs	88.6969	1236	1622
10N.286.46.F8_contigs	10N.286.55.E12_contigs	88.6921	1283	1622
10N.286.46.F8_contigs	10N.286.55.E10_contigs	88.6829	1302	1622
10N.286.46.F8_contigs	10N.261.51.E11_contigs	88.6782	1225	1622
10N.286.46.F8_contigs	10N.286.45.E10_contigs	88.6745	1171	1622
10N.286.46.F8_contigs	10N.286.54.C8_contigs	88.6466	1170	1622
10N.286.46.F8_contigs	10N.261.52.A6_contigs	88.6307	1214	1622
10N.286.46.F8_contigs	10N.286.55.C11_contigs	88.6302	1315	1622
10N.286.46.F8_contigs	10N.286.46.B11_contigs	88.6268	972	1622
10N.286.46.F8_contigs	10N.222.48.A2_contigs	88.5909	1252	1622
10N.286.46.F8_contigs	10N.222.51.A7_contigs	88.5648	1219	1622
10N.286.46.F8_contigs	10N.261.45.E2_contigs	88.4651	1283	1622
10N.286.46.F8_contigs	10N.286.45.B6_contigs	88.4459	1283	1622
10N.286.46.F8_contigs	10N.261.46.E8_contigs	88.4454	1273	1622
10N.286.46.F8_contigs	10N.261.45.A6_contigs	88.4322	1288	1622
10N.286.46.F8_contigs	10N.261.45.E11_contigs	88.4148	1281	1622
10N.286.46.F8_contigs	10N.261.45.A1_contigs	88.4086	1286	1622
10N.286.46.F8_contigs	10N.261.49.E11_contigs	88.3704	1272	1622
10N.286.46.F8_contigs	10N.261.46.F12_contigs	88.3674	1299	1622
10N.286.46.F8_contigs	10N.261.49.B3_contigs	87.9818	1197	1622
10N.286.46.F8_contigs	10N.261.52.A1_contigs	85.9436	898	1622
10N.286.48.A12_contigs	10N.286.48.A12_contigs	100	1979	1986
10N.286.48.A12_contigs	10N.286.46.E8_contigs	99.9871	1922	1986
10N.286.48.A12_contigs	10N.261.52.F7_contigs	99.9857	1923	1986
10N.286.48.A12_contigs	10N.261.51.F8_contigs	99.9817	1911	1986
10N.286.48.A12_contigs	10N.261.54.A2_contigs	99.9634	1908	1986
10N.286.48.A12_contigs	10N.261.48.C11_contigs	99.9478	1848	1986
10N.286.48.A12_contigs	10N.261.46.B12_contigs	96.9073	1617	1986
10N.286.48.A12_contigs	10N.261.48.A9_contigs	96.8907	1645	1986
10N.286.48.A12_contigs	10N.261.55.E8_contigs	96.8568	1628	1986
10N.286.48.A12_contigs	10N.286.46.A10_contigs	96.8445	1614	1986
10N.286.48.A12_contigs	10N.286.48.A4_contigs	96.8205	1624	1986
10N.286.48.A12_contigs	10N.261.45.E12_contigs	96.8132	1709	1986
10N.286.48.A12_contigs	10N.261.55.E5_contigs	96.8096	1646	1986
10N.286.48.A12_contigs	10N.261.55.B3_contigs	96.8091	1660	1986
10N.286.48.A12_contigs	10N.286.46.B8_contigs	96.8071	1623	1986
10N.286.48.A12_contigs	10N.261.52.C7_contigs	96.8054	1605	1986
10N.286.48.A12_contigs	10N.261.45.C3_contigs	96.8022	1710	1986
10N.286.48.A12_contigs	10N.286.49.C5_contigs	96.7954	1681	1986
10N.286.48.A12_contigs	10N.286.54.F7_contigs	96.7933	1667	1986
10N.286.48.A12_contigs	10N.286.52.E10_contigs	96.7907	1610	1986
10N.286.48.A12_contigs	10N.261.51.C7_contigs	96.7803	1616	1986
10N.286.48.A12_contigs	10N.261.45.F9_contigs	96.7802	1608	1986
10N.286.48.A12_contigs	10N.261.48.A1_contigs	96.7761	1698	1986
10N.286.48.A12_contigs	10N.286.49.F11_contigs	96.7755	1622	1986
10N.286.48.A12_contigs	10N.261.45.C7_contigs	96.7751	1616	1986
10N.286.48.A12_contigs	10N.261.45.E3_contigs	96.7729	1626	1986
10N.286.48.A12_contigs	10N.261.51.C9_contigs	96.7687	1609	1986
10N.286.48.A12_contigs	10N.261.52.F1_contigs	96.7662	1688	1986
10N.286.48.A12_contigs	10N.286.54.A8_contigs	96.762	1670	1986
10N.286.48.A12_contigs	10N.286.55.C12_contigs	96.7579	1619	1986
10N.286.48.A12_contigs	10N.286.54.A1_contigs	96.7533	1691	1986
10N.286.48.A12_contigs	10N.261.45.B10_contigs	96.7523	1614	1986
10N.286.48.A12_contigs	10N.261.46.B5_contigs	96.7476	1699	1986
10N.286.48.A12_contigs	10N.286.54.B8_contigs	96.7465	1688	1986
10N.286.48.A12_contigs	10N.286.55.A1_contigs	96.7455	1673	1986
10N.286.48.A12_contigs	10N.261.45.F8_contigs	96.7448	1615	1986
10N.286.48.A12_contigs	10N.261.55.A8_contigs	96.7402	1578	1986
10N.286.48.A12_contigs	10N.286.54.E12_contigs	96.7391	1671	1986
10N.286.48.A12_contigs	10N.261.52.F12_contigs	96.7384	1681	1986
10N.286.48.A12_contigs	10N.286.52.B7_contigs	96.7379	1602	1986
10N.286.48.A12_contigs	10N.286.54.B1_contigs	96.7361	1694	1986
10N.286.48.A12_contigs	10N.286.54.E1_contigs	96.7339	1687	1986
10N.286.48.A12_contigs	10N.286.54.A11_contigs	96.7316	1685	1986
10N.286.48.A12_contigs	10N.286.45.B9_contigs	96.7288	1614	1986
10N.286.48.A12_contigs	10N.261.51.A9_contigs	96.7282	1693	1986
10N.286.48.A12_contigs	10N.286.54.A6_contigs	96.7277	1679	1986
10N.286.48.A12_contigs	10N.286.54.B4_contigs	96.7257	1686	1986
10N.286.48.A12_contigs	10N.261.48.C5_contigs	96.7251	1568	1986
10N.286.48.A12_contigs	10N.286.54.E7_contigs	96.7226	1692	1986
10N.286.48.A12_contigs	10N.286.54.F6_contigs	96.722	1603	1986
10N.286.48.A12_contigs	10N.286.49.A12_contigs	96.7218	1669	1986
10N.286.48.A12_contigs	10N.261.51.F9_contigs	96.7185	1666	1986
10N.286.48.A12_contigs	10N.286.55.E1_contigs	96.7182	1693	1986
10N.286.48.A12_contigs	10N.286.45.C8_contigs	96.7164	1620	1986
10N.286.48.A12_contigs	10N.286.52.E12_contigs	96.7135	1690	1986
10N.286.48.A12_contigs	10N.261.55.C8_contigs	96.7131	1684	1986
10N.286.48.A12_contigs	10N.261.49.F8_contigs	96.7026	1694	1986
10N.286.48.A12_contigs	10N.261.48.C12_contigs	96.6914	1664	1986
10N.286.48.A12_contigs	10N.261.52.B2_contigs	96.6746	1609	1986
10N.286.48.A12_contigs	10N.261.46.A1_contigs	96.6702	1671	1986
10N.286.48.A12_contigs	10N.261.52.C5_contigs	96.6685	1680	1986
10N.286.48.A12_contigs	10N.261.51.B8_contigs	96.6668	1611	1986
10N.286.48.A12_contigs	10N.286.54.F8_contigs	96.6605	1603	1986
10N.286.48.A12_contigs	10N.286.45.C1_contigs	96.6458	1627	1986
10N.286.48.A12_contigs	10N.286.51.F12_contigs	96.6425	1640	1986
10N.286.48.A12_contigs	10N.261.48.B11_contigs	96.633	1684	1986
10N.286.48.A12_contigs	10N.286.51.B9_contigs	96.6233	1671	1986
10N.286.48.A12_contigs	10N.286.51.A1_contigs	96.6184	1646	1986
10N.286.48.A12_contigs	10N.261.49.F6_contigs	96.6145	1670	1986
10N.286.48.A12_contigs	10N.222.49.B8_contigs	96.5629	1591	1986
10N.286.48.A12_contigs	10N.286.54.C8_contigs	96.5004	1428	1986
10N.286.48.A12_contigs	10N.286.45.B8_contigs	95.6396	1390	1986
10N.286.48.A12_contigs	10N.261.52.C9_contigs	95.5956	1361	1986
10N.286.48.A12_contigs	10N.286.45.C3_contigs	95.5918	1392	1986
10N.286.48.A12_contigs	10N.286.51.C2_contigs	95.5647	1406	1986
10N.286.48.A12_contigs	10N.286.48.A2_contigs	95.5521	1396	1986
10N.286.48.A12_contigs	10N.286.48.A9_contigs	95.5444	1374	1986
10N.286.48.A12_contigs	10N.286.55.C2_contigs	95.5372	1389	1986
10N.286.48.A12_contigs	10N.286.55.C1_contigs	95.5361	1397	1986
10N.286.48.A12_contigs	10N.286.55.A2_contigs	95.525	1394	1986
10N.286.48.A12_contigs	10N.286.46.A11_contigs	95.5175	1374	1986
10N.286.48.A12_contigs	10N.286.45.E6_contigs	95.4961	1404	1986
10N.286.48.A12_contigs	10N.286.45.E9_contigs	95.4948	1399	1986
10N.286.48.A12_contigs	10N.286.46.B11_contigs	95.3923	1085	1986
10N.286.48.A12_contigs	10N.261.46.F8_contigs	93.1556	1508	1986
10N.286.48.A12_contigs	10N.286.48.F2_contigs	91.0239	1487	1986
10N.286.48.A12_contigs	10N.261.46.B3_contigs	91.0093	1488	1986
10N.286.48.A12_contigs	10N.222.52.A11_contigs	90.9886	1512	1986
10N.286.48.A12_contigs	10N.261.48.B7_contigs	90.9884	1444	1986
10N.286.48.A12_contigs	10N.286.45.B3_contigs	90.9479	1470	1986
10N.286.48.A12_contigs	10N.286.48.B4_contigs	90.8707	1483	1986
10N.286.48.A12_contigs	10N.261.45.E8_contigs	90.8703	1468	1986
10N.286.48.A12_contigs	10N.286.49.F5_contigs	90.8686	1419	1986
10N.286.48.A12_contigs	10N.286.52.F10_contigs	90.8664	1555	1986
10N.286.48.A12_contigs	10N.261.49.A1_contigs	90.8651	1475	1986
10N.286.48.A12_contigs	10N.286.46.C9_contigs	90.8642	1469	1986
10N.286.48.A12_contigs	12B01_contigs	90.8567	1469	1986
10N.286.48.A12_contigs	10N.222.52.A7_contigs	90.8439	1495	1986
10N.286.48.A12_contigs	10N.261.49.C11_contigs	90.8293	1508	1986
10N.286.48.A12_contigs	10N.286.54.F3_contigs	90.8189	1480	1986
10N.286.48.A12_contigs	10N.222.51.B4_contigs	90.8182	1535	1986
10N.286.48.A12_contigs	10N.261.46.B10_contigs	90.8	1485	1986
10N.286.48.A12_contigs	10N.286.45.F12_contigs	90.7958	1454	1986
10N.286.48.A12_contigs	10N.222.45.C6_contigs	90.7825	1464	1986
10N.286.48.A12_contigs	10N.286.46.A4_contigs	90.7751	1423	1986
10N.286.48.A12_contigs	10N.222.46.E1_contigs	90.7729	1457	1986
10N.286.48.A12_contigs	10N.222.51.F9_contigs	90.7624	1466	1986
10N.286.48.A12_contigs	10N.286.45.A10_contigs	90.7606	1281	1986
10N.286.48.A12_contigs	10N.222.46.B1_contigs	90.7569	1442	1986
10N.286.48.A12_contigs	10N.261.45.A2_contigs	90.7569	1499	1986
10N.286.48.A12_contigs	10N.222.46.B6_contigs	90.7565	1462	1986
10N.286.48.A12_contigs	10N.261.46.E9_contigs	90.7531	1556	1986
10N.286.48.A12_contigs	10N.286.52.B4_contigs	90.7514	1529	1986
10N.286.48.A12_contigs	10N.286.52.C6_contigs	90.7457	1499	1986
10N.286.48.A12_contigs	10N.222.54.F7_contigs	90.7431	1528	1986
10N.286.48.A12_contigs	10N.222.52.F3_contigs	90.7373	1518	1986
10N.286.48.A12_contigs	10N.222.46.A6_contigs	90.7325	1468	1986
10N.286.48.A12_contigs	10N.261.54.E12_contigs	90.7299	1420	1986
10N.286.48.A12_contigs	10N.286.51.F2_contigs	90.711	1457	1986
10N.286.48.A12_contigs	10N.222.49.C7_contigs	90.6968	1469	1986
10N.286.48.A12_contigs	10N.222.46.C2_contigs	90.6885	1458	1986
10N.286.48.A12_contigs	10N.261.54.A1_contigs	90.6853	1455	1986
10N.286.48.A12_contigs	10N.222.51.F8_contigs	90.6447	1526	1986
10N.286.48.A12_contigs	10N.261.52.F2_contigs	90.64	1439	1986
10N.286.48.A12_contigs	10N.261.52.A6_contigs	90.6398	1317	1986
10N.286.48.A12_contigs	10N.261.51.E11_contigs	90.6119	1335	1986
10N.286.48.A12_contigs	10N.261.55.E11_contigs	90.5696	1433	1986
10N.286.48.A12_contigs	10N.286.52.E3_contigs	90.5681	1248	1986
10N.286.48.A12_contigs	10N.286.49.F1_contigs	90.5565	1454	1986
10N.286.48.A12_contigs	10N.222.48.A2_contigs	90.5472	1385	1986
10N.286.48.A12_contigs	10N.286.45.F1_contigs	90.5316	1258	1986
10N.286.48.A12_contigs	10N.222.51.A7_contigs	90.4464	1336	1986
10N.286.48.A12_contigs	10N.261.54.F5_contigs	90.4462	1307	1986
10N.286.48.A12_contigs	10N.286.55.C11_contigs	89.58	1426	1986
10N.286.48.A12_contigs	10N.286.55.E12_contigs	89.563	1401	1986
10N.286.48.A12_contigs	10N.286.55.E10_contigs	89.5482	1414	1986
10N.286.48.A12_contigs	10N.261.48.B5_contigs	89.5364	1370	1986
10N.286.48.A12_contigs	10N.286.46.E10_contigs	89.5151	1395	1986
10N.286.48.A12_contigs	10N.261.52.E5_contigs	89.444	1379	1986
10N.286.48.A12_contigs	10N.286.45.E10_contigs	89.4221	1258	1986
10N.286.48.A12_contigs	10N.222.55.B3_contigs	89.394	1406	1986
10N.286.48.A12_contigs	10N.222.55.F9_contigs	89.393	1324	1986
10N.286.48.A12_contigs	9CS106_contigs	89.3713	1404	1986
10N.286.48.A12_contigs	10N.261.54.C3_contigs	89.3497	1326	1986
10N.286.48.A12_contigs	10N.222.54.B6_contigs	89.3383	1342	1986
10N.286.48.A12_contigs	10N.222.55.C12_contigs	89.3361	1327	1986
10N.286.48.A12_contigs	10N.222.54.F10_contigs	89.3351	1350	1986
10N.286.48.A12_contigs	10N.261.54.E10_contigs	89.3027	1367	1986
10N.286.48.A12_contigs	10N.261.51.A7_contigs	89.2619	1361	1986
10N.286.48.A12_contigs	10N.286.55.C3_contigs	88.8558	1320	1986
10N.286.48.A12_contigs	10N.261.55.E6_contigs	88.7963	1368	1986
10N.286.48.A12_contigs	10N.286.49.B9_contigs	88.7906	1368	1986
10N.286.48.A12_contigs	10N.286.55.B8_contigs	88.7895	1374	1986
10N.286.48.A12_contigs	10N.286.55.F1_contigs	88.7866	1360	1986
10N.286.48.A12_contigs	10N.286.54.E5_contigs	88.7825	1369	1986
10N.286.48.A12_contigs	ZF205_contigs	88.7799	1375	1986
10N.286.48.A12_contigs	10N.286.54.E11_contigs	88.778	1328	1986
10N.286.48.A12_contigs	10N.286.48.E9_contigs	88.7725	996	1986
10N.286.48.A12_contigs	10N.286.55.B10_contigs	88.7721	1364	1986
10N.286.48.A12_contigs	10N.286.55.C4_contigs	88.7708	1375	1986
10N.286.48.A12_contigs	10N.286.54.E8_contigs	88.7665	1365	1986
10N.286.48.A12_contigs	10N.222.46.F12_contigs	88.7587	1392	1986
10N.286.48.A12_contigs	10N.286.55.C10_contigs	88.7551	1369	1986
10N.286.48.A12_contigs	10N.286.48.E2_contigs	88.7528	1356	1986
10N.286.48.A12_contigs	10N.286.46.F8_contigs	88.7512	1359	1986
10N.286.48.A12_contigs	10N.286.49.A5_contigs	88.7503	1372	1986
10N.286.48.A12_contigs	10N.261.55.A11_contigs	88.7502	1359	1986
10N.286.48.A12_contigs	10N.286.54.F2_contigs	88.7496	1371	1986
10N.286.48.A12_contigs	10N.286.52.C10_contigs	88.7479	1179	1986
10N.286.48.A12_contigs	10N.286.54.C7_contigs	88.7477	1349	1986
10N.286.48.A12_contigs	10N.286.49.B11_contigs	88.7445	1371	1986
10N.286.48.A12_contigs	10N.261.55.B9_contigs	88.7425	1375	1986
10N.286.48.A12_contigs	10N.286.55.A5_contigs	88.7405	1382	1986
10N.286.48.A12_contigs	10N.222.54.F11_contigs	88.7393	1362	1986
10N.286.48.A12_contigs	10N.222.46.E12_contigs	88.7352	1406	1986
10N.286.48.A12_contigs	10N.286.45.F8_contigs	88.7332	1315	1986
10N.286.48.A12_contigs	10N.286.55.C7_contigs	88.7328	1374	1986
10N.286.48.A12_contigs	10N.261.54.F1_contigs	88.7306	1351	1986
10N.286.48.A12_contigs	10N.261.52.E1_contigs	88.729	1383	1986
10N.286.48.A12_contigs	10N.286.55.E8_contigs	88.7287	1386	1986
10N.286.48.A12_contigs	10N.261.52.C4_contigs	88.7278	1381	1986
10N.286.48.A12_contigs	10N.286.52.F6_contigs	88.7267	1389	1986
10N.286.48.A12_contigs	10N.261.55.F9_contigs	88.724	1338	1986
10N.286.48.A12_contigs	10N.286.46.B3_contigs	88.7223	1350	1986
10N.286.48.A12_contigs	10N.286.54.F9_contigs	88.7168	1165	1986
10N.286.48.A12_contigs	10N.261.54.B5_contigs	88.7157	1379	1986
10N.286.48.A12_contigs	10N.286.51.B1_contigs	88.7103	1379	1986
10N.286.48.A12_contigs	10N.261.45.F7_contigs	88.7093	1379	1986
10N.286.48.A12_contigs	1F289_contigs	88.7076	1380	1986
10N.286.48.A12_contigs	1F175_contigs	88.7076	1367	1986
10N.286.48.A12_contigs	10N.286.49.E10_contigs	88.7031	1365	1986
10N.286.48.A12_contigs	10N.286.55.B4_contigs	88.7023	1363	1986
10N.286.48.A12_contigs	10N.286.45.B12_contigs	88.7007	1361	1986
10N.286.48.A12_contigs	10N.286.45.A5_contigs	88.6979	1428	1986
10N.286.48.A12_contigs	1F97_contigs	88.6948	1375	1986
10N.286.48.A12_contigs	10N.286.54.F4_contigs	88.6904	1353	1986
10N.286.48.A12_contigs	1F111_contigs	88.6899	1374	1986
10N.286.48.A12_contigs	1F273_contigs	88.6882	1350	1986
10N.286.48.A12_contigs	10N.286.54.E4_contigs	88.6863	1382	1986
10N.286.48.A12_contigs	10N.286.49.E3_contigs	88.6711	1391	1986
10N.286.48.A12_contigs	FF75_contigs	88.6606	1382	1986
10N.286.48.A12_contigs	ZF207_contigs	88.655	1365	1986
10N.286.48.A12_contigs	10N.222.45.E8_contigs	88.6546	1376	1986
10N.286.48.A12_contigs	10N.286.55.A12_contigs	88.6494	1376	1986
10N.286.48.A12_contigs	10N.286.55.F10_contigs	88.6463	1387	1986
10N.286.48.A12_contigs	10N.286.55.E6_contigs	88.641	1369	1986
10N.286.48.A12_contigs	10N.286.45.B7_contigs	88.6225	1363	1986
10N.286.48.A12_contigs	10N.261.45.A1_contigs	88.5014	1346	1986
10N.286.48.A12_contigs	10N.261.45.E11_contigs	88.48	1354	1986
10N.286.48.A12_contigs	10N.286.45.B6_contigs	88.4665	1361	1986
10N.286.48.A12_contigs	10N.261.49.E11_contigs	88.4566	1332	1986
10N.286.48.A12_contigs	10N.261.45.E2_contigs	88.4509	1370	1986
10N.286.48.A12_contigs	10N.261.46.F12_contigs	88.4259	1365	1986
10N.286.48.A12_contigs	10N.261.45.A6_contigs	88.4141	1366	1986
10N.286.48.A12_contigs	10N.261.46.E8_contigs	88.3812	1361	1986
10N.286.48.A12_contigs	10N.261.49.B3_contigs	88.0318	1219	1986
10N.286.48.A12_contigs	10N.261.52.A1_contigs	86.1624	999	1986
10N.286.48.A2_contigs	10N.286.48.A2_contigs	100	1615	1623
10N.286.48.A2_contigs	10N.261.52.C9_contigs	99.8284	1532	1623
10N.286.48.A2_contigs	10N.286.55.C1_contigs	99.7577	1548	1623
10N.286.48.A2_contigs	10N.286.55.A2_contigs	99.7431	1554	1623
10N.286.48.A2_contigs	10N.286.55.C2_contigs	99.7287	1550	1623
10N.286.48.A2_contigs	10N.286.48.A9_contigs	99.7131	1556	1623
10N.286.48.A2_contigs	10N.286.45.B8_contigs	99.7127	1555	1623
10N.286.48.A2_contigs	10N.286.45.C3_contigs	98.9434	1479	1623
10N.286.48.A2_contigs	10N.286.51.C2_contigs	98.9334	1484	1623
10N.286.48.A2_contigs	10N.286.45.E6_contigs	98.7616	1447	1623
10N.286.48.A2_contigs	10N.286.45.E9_contigs	98.7555	1470	1623
10N.286.48.A2_contigs	10N.286.46.A11_contigs	98.6744	1433	1623
10N.286.48.A2_contigs	10N.286.46.B11_contigs	98.6083	1142	1623
10N.286.48.A2_contigs	10N.261.45.F9_contigs	95.7013	1378	1623
10N.286.48.A2_contigs	10N.261.45.C7_contigs	95.6963	1374	1623
10N.286.48.A2_contigs	10N.286.45.B9_contigs	95.6875	1377	1623
10N.286.48.A2_contigs	10N.261.45.F8_contigs	95.6794	1386	1623
10N.286.48.A2_contigs	10N.286.54.E12_contigs	95.6642	1388	1623
10N.286.48.A2_contigs	10N.286.52.B7_contigs	95.6635	1384	1623
10N.286.48.A2_contigs	10N.261.52.C7_contigs	95.6568	1377	1623
10N.286.48.A2_contigs	10N.286.48.A4_contigs	95.6543	1385	1623
10N.286.48.A2_contigs	10N.261.45.B10_contigs	95.6537	1381	1623
10N.286.48.A2_contigs	10N.286.52.E10_contigs	95.6534	1381	1623
10N.286.48.A2_contigs	10N.261.51.C9_contigs	95.6519	1369	1623
10N.286.48.A2_contigs	10N.261.52.F12_contigs	95.6505	1395	1623
10N.286.48.A2_contigs	10N.286.54.B4_contigs	95.6441	1404	1623
10N.286.48.A2_contigs	10N.261.48.A9_contigs	95.6338	1398	1623
10N.286.48.A2_contigs	10N.286.55.E1_contigs	95.6295	1410	1623
10N.286.48.A2_contigs	10N.261.52.F1_contigs	95.6259	1392	1623
10N.286.48.A2_contigs	10N.286.54.A1_contigs	95.6212	1403	1623
10N.286.48.A2_contigs	10N.286.51.F12_contigs	95.6159	1374	1623
10N.286.48.A2_contigs	10N.286.54.B1_contigs	95.614	1419	1623
10N.286.48.A2_contigs	10N.261.46.B5_contigs	95.6075	1411	1623
10N.286.48.A2_contigs	10N.286.55.C12_contigs	95.6043	1386	1623
10N.286.48.A2_contigs	10N.286.46.B8_contigs	95.6039	1385	1623
10N.286.48.A2_contigs	10N.261.51.F9_contigs	95.6039	1389	1623
10N.286.48.A2_contigs	10N.261.46.B12_contigs	95.6037	1388	1623
10N.286.48.A2_contigs	10N.222.49.B8_contigs	95.603	1360	1623
10N.286.48.A2_contigs	10N.286.54.F7_contigs	95.6028	1400	1623
10N.286.48.A2_contigs	10N.286.49.C5_contigs	95.5999	1402	1623
10N.286.48.A2_contigs	10N.261.55.C8_contigs	95.5993	1408	1623
10N.286.48.A2_contigs	10N.261.48.C12_contigs	95.5984	1393	1623
10N.286.48.A2_contigs	10N.261.51.C7_contigs	95.598	1399	1623
10N.286.48.A2_contigs	10N.286.49.F11_contigs	95.598	1389	1623
10N.286.48.A2_contigs	10N.286.55.A1_contigs	95.5925	1405	1623
10N.286.48.A2_contigs	10N.261.49.F8_contigs	95.5873	1412	1623
10N.286.48.A2_contigs	10N.261.55.E5_contigs	95.5868	1398	1623
10N.286.48.A2_contigs	10N.261.48.B11_contigs	95.5833	1387	1623
10N.286.48.A2_contigs	10N.286.54.A6_contigs	95.5798	1419	1623
10N.286.48.A2_contigs	10N.261.45.E3_contigs	95.5761	1384	1623
10N.286.48.A2_contigs	10N.286.54.E1_contigs	95.5746	1420	1623
10N.286.48.A2_contigs	10N.261.52.F7_contigs	95.5736	1399	1623
10N.286.48.A2_contigs	10N.286.46.A10_contigs	95.5735	1390	1623
10N.286.48.A2_contigs	10N.286.52.E12_contigs	95.5727	1413	1623
10N.286.48.A2_contigs	10N.261.52.C5_contigs	95.5695	1396	1623
10N.286.48.A2_contigs	10N.286.54.A11_contigs	95.5689	1413	1623
10N.286.48.A2_contigs	10N.261.49.F6_contigs	95.5677	1391	1623
10N.286.48.A2_contigs	10N.286.54.F6_contigs	95.5659	1348	1623
10N.286.48.A2_contigs	10N.286.45.C1_contigs	95.5653	1396	1623
10N.286.48.A2_contigs	10N.261.48.A1_contigs	95.563	1403	1623
10N.286.48.A2_contigs	10N.261.55.A8_contigs	95.5598	1370	1623
10N.286.48.A2_contigs	10N.261.54.A2_contigs	95.5552	1405	1623
10N.286.48.A2_contigs	10N.261.51.A9_contigs	95.5543	1423	1623
10N.286.48.A2_contigs	10N.286.54.E7_contigs	95.5524	1418	1623
10N.286.48.A2_contigs	10N.261.46.A1_contigs	95.5502	1397	1623
10N.286.48.A2_contigs	10N.261.55.E8_contigs	95.5484	1393	1623
10N.286.48.A2_contigs	10N.286.54.A8_contigs	95.5479	1399	1623
10N.286.48.A2_contigs	10N.261.45.E12_contigs	95.5468	1419	1623
10N.286.48.A2_contigs	10N.261.45.C3_contigs	95.5454	1412	1623
10N.286.48.A2_contigs	10N.286.54.B8_contigs	95.5446	1409	1623
10N.286.48.A2_contigs	10N.286.51.A1_contigs	95.5382	1383	1623
10N.286.48.A2_contigs	10N.286.45.C8_contigs	95.5369	1403	1623
10N.286.48.A2_contigs	10N.261.52.B2_contigs	95.5321	1391	1623
10N.286.48.A2_contigs	10N.286.49.A12_contigs	95.5267	1406	1623
10N.286.48.A2_contigs	10N.286.51.B9_contigs	95.5254	1391	1623
10N.286.48.A2_contigs	10N.261.51.F8_contigs	95.5213	1399	1623
10N.286.48.A2_contigs	10N.286.48.A12_contigs	95.5083	1387	1623
10N.286.48.A2_contigs	10N.261.55.B3_contigs	95.5012	1381	1623
10N.286.48.A2_contigs	10N.286.54.F8_contigs	95.4973	1331	1623
10N.286.48.A2_contigs	10N.286.46.E8_contigs	95.4922	1405	1623
10N.286.48.A2_contigs	10N.261.51.B8_contigs	95.4891	1383	1623
10N.286.48.A2_contigs	10N.261.48.C5_contigs	95.4691	1356	1623
10N.286.48.A2_contigs	10N.261.48.C11_contigs	95.4596	1367	1623
10N.286.48.A2_contigs	10N.286.54.C8_contigs	95.3692	1212	1623
10N.286.48.A2_contigs	10N.261.46.F8_contigs	93.2864	1304	1623
10N.286.48.A2_contigs	10N.286.48.F2_contigs	91.6232	1365	1623
10N.286.48.A2_contigs	10N.286.45.B3_contigs	91.5151	1363	1623
10N.286.48.A2_contigs	10N.261.46.B3_contigs	91.3773	1327	1623
10N.286.48.A2_contigs	10N.222.52.A11_contigs	91.3065	1348	1623
10N.286.48.A2_contigs	10N.222.51.F9_contigs	91.2765	1303	1623
10N.286.48.A2_contigs	10N.286.46.A4_contigs	91.2501	1252	1623
10N.286.48.A2_contigs	10N.261.45.A2_contigs	91.2189	1314	1623
10N.286.48.A2_contigs	10N.286.49.F5_contigs	91.2122	1271	1623
10N.286.48.A2_contigs	10N.261.46.B10_contigs	91.1971	1294	1623
10N.286.48.A2_contigs	10N.222.52.A7_contigs	91.1963	1313	1623
10N.286.48.A2_contigs	10N.286.45.F12_contigs	91.1899	1287	1623
10N.286.48.A2_contigs	10N.261.48.B7_contigs	91.1736	1328	1623
10N.286.48.A2_contigs	10N.261.49.C11_contigs	91.1646	1314	1623
10N.286.48.A2_contigs	10N.261.45.E8_contigs	91.1625	1294	1623
10N.286.48.A2_contigs	10N.286.46.C9_contigs	91.1606	1320	1623
10N.286.48.A2_contigs	10N.222.46.B1_contigs	91.1559	1309	1623
10N.286.48.A2_contigs	10N.261.54.A1_contigs	91.1465	1300	1623
10N.286.48.A2_contigs	10N.261.54.E12_contigs	91.1396	1272	1623
10N.286.48.A2_contigs	12B01_contigs	91.1342	1332	1623
10N.286.48.A2_contigs	10N.286.45.A10_contigs	91.1243	1148	1623
10N.286.48.A2_contigs	10N.222.54.F7_contigs	91.1212	1345	1623
10N.286.48.A2_contigs	10N.261.46.E9_contigs	91.1092	1346	1623
10N.286.48.A2_contigs	10N.222.52.F3_contigs	91.1021	1334	1623
10N.286.48.A2_contigs	10N.261.49.A1_contigs	91.0889	1304	1623
10N.286.48.A2_contigs	10N.286.52.F10_contigs	91.0846	1325	1623
10N.286.48.A2_contigs	10N.286.54.F3_contigs	91.0753	1315	1623
10N.286.48.A2_contigs	10N.222.45.C6_contigs	91.0656	1331	1623
10N.286.48.A2_contigs	10N.286.52.C6_contigs	91.0643	1316	1623
10N.286.48.A2_contigs	10N.286.48.B4_contigs	91.0634	1333	1623
10N.286.48.A2_contigs	10N.222.46.C2_contigs	91.0539	1331	1623
10N.286.48.A2_contigs	10N.222.51.F8_contigs	91.0513	1336	1623
10N.286.48.A2_contigs	10N.286.51.F2_contigs	91.0489	1297	1623
10N.286.48.A2_contigs	10N.222.46.B6_contigs	91.0486	1334	1623
10N.286.48.A2_contigs	10N.222.51.B4_contigs	91.0478	1328	1623
10N.286.48.A2_contigs	10N.222.49.C7_contigs	91.0278	1329	1623
10N.286.48.A2_contigs	10N.222.46.E1_contigs	91.0264	1333	1623
10N.286.48.A2_contigs	10N.286.52.B4_contigs	91.0011	1345	1623
10N.286.48.A2_contigs	10N.222.46.A6_contigs	90.9961	1340	1623
10N.286.48.A2_contigs	10N.286.49.F1_contigs	90.5257	1276	1623
10N.286.48.A2_contigs	10N.286.52.E3_contigs	90.4835	1125	1623
10N.286.48.A2_contigs	10N.261.52.F2_contigs	90.4755	1303	1623
10N.286.48.A2_contigs	10N.261.55.E11_contigs	90.4644	1268	1623
10N.286.48.A2_contigs	10N.286.45.F1_contigs	90.4196	1129	1623
10N.286.48.A2_contigs	10N.261.54.F5_contigs	90.3596	1167	1623
10N.286.48.A2_contigs	10N.261.52.A6_contigs	90.3248	1210	1623
10N.286.48.A2_contigs	10N.222.48.A2_contigs	90.3246	1227	1623
10N.286.48.A2_contigs	10N.261.51.E11_contigs	90.2722	1218	1623
10N.286.48.A2_contigs	10N.222.51.A7_contigs	90.2652	1208	1623
10N.286.48.A2_contigs	10N.286.55.E10_contigs	89.8116	1326	1623
10N.286.48.A2_contigs	10N.286.55.C11_contigs	89.8029	1318	1623
10N.286.48.A2_contigs	10N.286.55.E12_contigs	89.7422	1292	1623
10N.286.48.A2_contigs	10N.286.45.E10_contigs	89.6638	1191	1623
10N.286.48.A2_contigs	10N.261.48.B5_contigs	89.6	1223	1623
10N.286.48.A2_contigs	10N.286.46.E10_contigs	89.5569	1333	1623
10N.286.48.A2_contigs	10N.222.54.B6_contigs	89.4591	1211	1623
10N.286.48.A2_contigs	10N.222.55.B3_contigs	89.4582	1247	1623
10N.286.48.A2_contigs	10N.222.54.F10_contigs	89.4133	1225	1623
10N.286.48.A2_contigs	10N.261.54.E10_contigs	89.4	1210	1623
10N.286.48.A2_contigs	10N.222.55.C12_contigs	89.3817	1223	1623
10N.286.48.A2_contigs	10N.261.54.C3_contigs	89.3763	1208	1623
10N.286.48.A2_contigs	10N.261.51.A7_contigs	89.3612	1239	1623
10N.286.48.A2_contigs	10N.222.55.F9_contigs	89.3073	1237	1623
10N.286.48.A2_contigs	10N.261.52.E5_contigs	89.2591	1262	1623
10N.286.48.A2_contigs	9CS106_contigs	89.2109	1274	1623
10N.286.48.A2_contigs	10N.286.54.F2_contigs	88.8808	1229	1623
10N.286.48.A2_contigs	1F111_contigs	88.8634	1217	1623
10N.286.48.A2_contigs	10N.286.55.B8_contigs	88.8622	1239	1623
10N.286.48.A2_contigs	10N.286.55.A5_contigs	88.8566	1231	1623
10N.286.48.A2_contigs	10N.286.46.B3_contigs	88.8495	1202	1623
10N.286.48.A2_contigs	10N.286.51.B1_contigs	88.848	1238	1623
10N.286.48.A2_contigs	10N.286.49.E3_contigs	88.8476	1240	1623
10N.286.48.A2_contigs	1F97_contigs	88.8349	1234	1623
10N.286.48.A2_contigs	10N.222.54.F11_contigs	88.8292	1243	1623
10N.286.48.A2_contigs	1F175_contigs	88.8247	1237	1623
10N.286.48.A2_contigs	10N.286.54.E8_contigs	88.8178	1230	1623
10N.286.48.A2_contigs	10N.286.55.E8_contigs	88.8166	1244	1623
10N.286.48.A2_contigs	10N.286.49.A5_contigs	88.8166	1234	1623
10N.286.48.A2_contigs	10N.261.54.F1_contigs	88.8164	1227	1623
10N.286.48.A2_contigs	10N.261.55.B9_contigs	88.8105	1216	1623
10N.286.48.A2_contigs	10N.286.52.C10_contigs	88.81	1062	1623
10N.286.48.A2_contigs	ZF205_contigs	88.8036	1230	1623
10N.286.48.A2_contigs	FF75_contigs	88.7992	1238	1623
10N.286.48.A2_contigs	10N.286.54.C7_contigs	88.7986	1234	1623
10N.286.48.A2_contigs	10N.286.55.A12_contigs	88.7956	1230	1623
10N.286.48.A2_contigs	10N.286.49.E10_contigs	88.7923	1228	1623
10N.286.48.A2_contigs	10N.286.55.B4_contigs	88.7895	1228	1623
10N.286.48.A2_contigs	10N.286.49.B11_contigs	88.7893	1251	1623
10N.286.48.A2_contigs	10N.261.55.A11_contigs	88.7879	1222	1623
10N.286.48.A2_contigs	10N.261.52.C4_contigs	88.7877	1243	1623
10N.286.48.A2_contigs	10N.286.55.B10_contigs	88.7818	1238	1623
10N.286.48.A2_contigs	10N.286.55.E6_contigs	88.7791	1244	1623
10N.286.48.A2_contigs	10N.286.52.F6_contigs	88.7771	1237	1623
10N.286.48.A2_contigs	10N.286.54.E4_contigs	88.7668	1243	1623
10N.286.48.A2_contigs	10N.286.48.E2_contigs	88.7659	1235	1623
10N.286.48.A2_contigs	10N.286.55.F1_contigs	88.7613	1230	1623
10N.286.48.A2_contigs	10N.261.52.E1_contigs	88.7601	1251	1623
10N.286.48.A2_contigs	10N.286.49.B9_contigs	88.7575	1245	1623
10N.286.48.A2_contigs	10N.286.54.E5_contigs	88.7571	1235	1623
10N.286.48.A2_contigs	10N.286.45.B7_contigs	88.7552	1240	1623
10N.286.48.A2_contigs	10N.286.45.F8_contigs	88.7551	1206	1623
10N.286.48.A2_contigs	10N.286.55.C7_contigs	88.7546	1226	1623
10N.286.48.A2_contigs	10N.261.45.F7_contigs	88.7526	1251	1623
10N.286.48.A2_contigs	10N.286.45.B12_contigs	88.7452	1235	1623
10N.286.48.A2_contigs	10N.286.55.C10_contigs	88.7445	1239	1623
10N.286.48.A2_contigs	1F273_contigs	88.7436	1221	1623
10N.286.48.A2_contigs	10N.286.55.C3_contigs	88.7373	1191	1623
10N.286.48.A2_contigs	10N.222.46.E12_contigs	88.7324	1247	1623
10N.286.48.A2_contigs	10N.286.45.A5_contigs	88.7301	1252	1623
10N.286.48.A2_contigs	10N.286.54.F9_contigs	88.7298	1055	1623
10N.286.48.A2_contigs	10N.286.46.F8_contigs	88.7291	1245	1623
10N.286.48.A2_contigs	10N.286.55.F10_contigs	88.7282	1234	1623
10N.286.48.A2_contigs	1F289_contigs	88.7165	1230	1623
10N.286.48.A2_contigs	10N.261.55.F9_contigs	88.7102	1189	1623
10N.286.48.A2_contigs	10N.286.54.E11_contigs	88.7088	1222	1623
10N.286.48.A2_contigs	ZF207_contigs	88.7053	1242	1623
10N.286.48.A2_contigs	10N.222.45.E8_contigs	88.698	1246	1623
10N.286.48.A2_contigs	10N.222.46.F12_contigs	88.6927	1245	1623
10N.286.48.A2_contigs	10N.286.55.C4_contigs	88.6896	1237	1623
10N.286.48.A2_contigs	10N.261.54.B5_contigs	88.6743	1253	1623
10N.286.48.A2_contigs	10N.261.55.E6_contigs	88.674	1248	1623
10N.286.48.A2_contigs	10N.286.54.F4_contigs	88.6563	1215	1623
10N.286.48.A2_contigs	10N.261.46.F12_contigs	88.553	1240	1623
10N.286.48.A2_contigs	10N.261.45.E2_contigs	88.549	1241	1623
10N.286.48.A2_contigs	10N.286.48.E9_contigs	88.5466	931	1623
10N.286.48.A2_contigs	10N.261.45.E11_contigs	88.5446	1236	1623
10N.286.48.A2_contigs	10N.261.45.A6_contigs	88.5289	1242	1623
10N.286.48.A2_contigs	10N.261.45.A1_contigs	88.5248	1239	1623
10N.286.48.A2_contigs	10N.261.49.E11_contigs	88.5057	1229	1623
10N.286.48.A2_contigs	10N.261.46.E8_contigs	88.4979	1243	1623
10N.286.48.A2_contigs	10N.286.45.B6_contigs	88.4642	1254	1623
10N.286.48.A2_contigs	10N.261.49.B3_contigs	88.0772	1134	1623
10N.286.48.A2_contigs	10N.261.52.A1_contigs	86.7502	959	1623
10N.286.48.A4_contigs	10N.286.48.A4_contigs	100	1788	1788
10N.286.48.A4_contigs	10N.286.49.C5_contigs	97.0664	1643	1788
10N.286.48.A4_contigs	10N.261.52.F1_contigs	97.0417	1658	1788
10N.286.48.A4_contigs	10N.261.48.C5_contigs	97.0335	1587	1788
10N.286.48.A4_contigs	10N.261.55.A8_contigs	97.0047	1607	1788
10N.286.48.A4_contigs	10N.261.51.F9_contigs	96.9994	1657	1788
10N.286.48.A4_contigs	10N.286.55.C12_contigs	96.9871	1660	1788
10N.286.48.A4_contigs	10N.261.46.A1_contigs	96.9854	1668	1788
10N.286.48.A4_contigs	10N.261.48.B11_contigs	96.9842	1658	1788
10N.286.48.A4_contigs	10N.261.48.C12_contigs	96.9822	1660	1788
10N.286.48.A4_contigs	10N.286.51.B9_contigs	96.9764	1658	1788
10N.286.48.A4_contigs	10N.261.49.F6_contigs	96.9752	1646	1788
10N.286.48.A4_contigs	10N.261.51.C7_contigs	96.9752	1647	1788
10N.286.48.A4_contigs	10N.286.51.F12_contigs	96.9708	1630	1788
10N.286.48.A4_contigs	10N.261.52.C5_contigs	96.9696	1665	1788
10N.286.48.A4_contigs	10N.261.46.B12_contigs	96.9662	1654	1788
10N.286.48.A4_contigs	10N.261.45.C3_contigs	96.9562	1662	1788
10N.286.48.A4_contigs	10N.286.49.A12_contigs	96.9516	1631	1788
10N.286.48.A4_contigs	10N.261.45.E12_contigs	96.9483	1649	1788
10N.286.48.A4_contigs	10N.261.51.C9_contigs	96.9454	1648	1788
10N.286.48.A4_contigs	10N.261.48.A1_contigs	96.9447	1660	1788
10N.286.48.A4_contigs	10N.261.55.E8_contigs	96.9386	1648	1788
10N.286.48.A4_contigs	10N.286.54.A1_contigs	96.9385	1648	1788
10N.286.48.A4_contigs	10N.286.45.C8_contigs	96.9355	1650	1788
10N.286.48.A4_contigs	10N.286.52.B7_contigs	96.934	1642	1788
10N.286.48.A4_contigs	10N.261.55.B3_contigs	96.9327	1614	1788
10N.286.48.A4_contigs	10N.261.51.A9_contigs	96.9299	1638	1788
10N.286.48.A4_contigs	10N.261.52.C7_contigs	96.9297	1638	1788
10N.286.48.A4_contigs	10N.261.45.F9_contigs	96.9296	1639	1788
10N.286.48.A4_contigs	10N.261.45.C7_contigs	96.9293	1642	1788
10N.286.48.A4_contigs	10N.286.52.E10_contigs	96.929	1644	1788
10N.286.48.A4_contigs	10N.261.55.E5_contigs	96.9288	1642	1788
10N.286.48.A4_contigs	10N.286.54.B8_contigs	96.9241	1648	1788
10N.286.48.A4_contigs	10N.261.51.B8_contigs	96.924	1669	1788
10N.286.48.A4_contigs	10N.286.49.F11_contigs	96.9219	1644	1788
10N.286.48.A4_contigs	10N.286.45.B9_contigs	96.9215	1636	1788
10N.286.48.A4_contigs	10N.261.49.F8_contigs	96.9192	1647	1788
10N.286.48.A4_contigs	10N.286.54.E7_contigs	96.919	1647	1788
10N.286.48.A4_contigs	10N.286.52.E12_contigs	96.918	1636	1788
10N.286.48.A4_contigs	10N.261.45.E3_contigs	96.9175	1648	1788
10N.286.48.A4_contigs	10N.286.46.B8_contigs	96.9093	1650	1788
10N.286.48.A4_contigs	10N.261.45.F8_contigs	96.9064	1647	1788
10N.286.48.A4_contigs	10N.286.55.E1_contigs	96.9053	1651	1788
10N.286.48.A4_contigs	10N.286.54.B4_contigs	96.9041	1651	1788
10N.286.48.A4_contigs	10N.261.48.A9_contigs	96.9028	1648	1788
10N.286.48.A4_contigs	10N.286.54.A8_contigs	96.9026	1631	1788
10N.286.48.A4_contigs	10N.261.45.B10_contigs	96.901	1641	1788
10N.286.48.A4_contigs	10N.261.52.F12_contigs	96.8928	1649	1788
10N.286.48.A4_contigs	10N.286.54.E1_contigs	96.8927	1649	1788
10N.286.48.A4_contigs	10N.286.54.F7_contigs	96.8909	1649	1788
10N.286.48.A4_contigs	10N.261.55.C8_contigs	96.8894	1639	1788
10N.286.48.A4_contigs	10N.286.54.A6_contigs	96.8874	1650	1788
10N.286.48.A4_contigs	10N.286.54.E12_contigs	96.8847	1637	1788
10N.286.48.A4_contigs	10N.261.52.B2_contigs	96.883	1653	1788
10N.286.48.A4_contigs	10N.286.51.A1_contigs	96.8796	1648	1788
10N.286.48.A4_contigs	10N.286.54.B1_contigs	96.8778	1654	1788
10N.286.48.A4_contigs	10N.222.49.B8_contigs	96.8765	1620	1788
10N.286.48.A4_contigs	10N.286.46.A10_contigs	96.8763	1657	1788
10N.286.48.A4_contigs	10N.261.51.F8_contigs	96.8756	1617	1788
10N.286.48.A4_contigs	10N.261.46.B5_contigs	96.8738	1655	1788
10N.286.48.A4_contigs	10N.286.55.A1_contigs	96.8728	1635	1788
10N.286.48.A4_contigs	10N.261.52.F7_contigs	96.8724	1623	1788
10N.286.48.A4_contigs	10N.261.48.C11_contigs	96.8689	1567	1788
10N.286.48.A4_contigs	10N.286.46.E8_contigs	96.8688	1632	1788
10N.286.48.A4_contigs	10N.286.48.A12_contigs	96.8645	1625	1788
10N.286.48.A4_contigs	10N.286.54.A11_contigs	96.8631	1646	1788
10N.286.48.A4_contigs	10N.286.54.F8_contigs	96.8515	1543	1788
10N.286.48.A4_contigs	10N.286.45.C1_contigs	96.8469	1654	1788
10N.286.48.A4_contigs	10N.261.54.A2_contigs	96.8451	1628	1788
10N.286.48.A4_contigs	10N.286.54.F6_contigs	96.8234	1571	1788
10N.286.48.A4_contigs	10N.286.54.C8_contigs	96.7117	1384	1788
10N.286.48.A4_contigs	10N.286.48.A9_contigs	95.7393	1371	1788
10N.286.48.A4_contigs	10N.286.45.B8_contigs	95.7184	1380	1788
10N.286.48.A4_contigs	10N.286.51.C2_contigs	95.7138	1378	1788
10N.286.48.A4_contigs	10N.286.46.A11_contigs	95.7129	1370	1788
10N.286.48.A4_contigs	10N.286.48.A2_contigs	95.706	1390	1788
10N.286.48.A4_contigs	10N.286.55.A2_contigs	95.6975	1376	1788
10N.286.48.A4_contigs	10N.286.55.C2_contigs	95.6957	1373	1788
10N.286.48.A4_contigs	10N.286.45.E9_contigs	95.687	1365	1788
10N.286.48.A4_contigs	10N.261.52.C9_contigs	95.6583	1355	1788
10N.286.48.A4_contigs	10N.286.45.C3_contigs	95.6464	1378	1788
10N.286.48.A4_contigs	10N.286.46.B11_contigs	95.6373	1075	1788
10N.286.48.A4_contigs	10N.286.55.C1_contigs	95.6274	1385	1788
10N.286.48.A4_contigs	10N.286.45.E6_contigs	95.619	1391	1788
10N.286.48.A4_contigs	10N.261.46.F8_contigs	93.3636	1481	1788
10N.286.48.A4_contigs	10N.261.46.B3_contigs	91.1888	1487	1788
10N.286.48.A4_contigs	10N.222.52.A11_contigs	91.157	1477	1788
10N.286.48.A4_contigs	10N.261.45.E8_contigs	91.0708	1465	1788
10N.286.48.A4_contigs	10N.286.52.B4_contigs	91.0705	1489	1788
10N.286.48.A4_contigs	10N.261.46.E9_contigs	91.0525	1513	1788
10N.286.48.A4_contigs	10N.261.49.A1_contigs	91.0401	1465	1788
10N.286.48.A4_contigs	10N.286.45.B3_contigs	91.0315	1469	1788
10N.286.48.A4_contigs	10N.222.54.F7_contigs	91.0268	1474	1788
10N.286.48.A4_contigs	10N.222.46.B1_contigs	91.0206	1415	1788
10N.286.48.A4_contigs	10N.286.48.F2_contigs	91.0196	1475	1788
10N.286.48.A4_contigs	10N.286.45.F12_contigs	91.0046	1450	1788
10N.286.48.A4_contigs	10N.286.54.F3_contigs	90.9774	1457	1788
10N.286.48.A4_contigs	10N.261.46.B10_contigs	90.9734	1461	1788
10N.286.48.A4_contigs	10N.222.51.F9_contigs	90.9639	1465	1788
10N.286.48.A4_contigs	10N.286.46.A4_contigs	90.9567	1428	1788
10N.286.48.A4_contigs	10N.286.52.F10_contigs	90.9523	1505	1788
10N.286.48.A4_contigs	10N.286.48.B4_contigs	90.9507	1457	1788
10N.286.48.A4_contigs	10N.286.52.C6_contigs	90.9488	1450	1788
10N.286.48.A4_contigs	10N.222.52.A7_contigs	90.9443	1493	1788
10N.286.48.A4_contigs	10N.261.49.C11_contigs	90.9372	1473	1788
10N.286.48.A4_contigs	10N.261.45.A2_contigs	90.9305	1490	1788
10N.286.48.A4_contigs	10N.286.51.F2_contigs	90.928	1422	1788
10N.286.48.A4_contigs	10N.222.52.F3_contigs	90.8934	1498	1788
10N.286.48.A4_contigs	10N.261.54.E12_contigs	90.8925	1419	1788
10N.286.48.A4_contigs	10N.222.51.B4_contigs	90.881	1482	1788
10N.286.48.A4_contigs	10N.286.46.C9_contigs	90.8689	1470	1788
10N.286.48.A4_contigs	12B01_contigs	90.8667	1460	1788
10N.286.48.A4_contigs	10N.222.46.C2_contigs	90.8563	1439	1788
10N.286.48.A4_contigs	10N.261.48.B7_contigs	90.8516	1472	1788
10N.286.48.A4_contigs	10N.222.49.C7_contigs	90.8423	1437	1788
10N.286.48.A4_contigs	10N.286.45.A10_contigs	90.8406	1239	1788
10N.286.48.A4_contigs	10N.222.45.C6_contigs	90.84	1442	1788
10N.286.48.A4_contigs	10N.222.46.E1_contigs	90.838	1445	1788
10N.286.48.A4_contigs	10N.222.51.F8_contigs	90.8375	1488	1788
10N.286.48.A4_contigs	10N.222.46.B6_contigs	90.8162	1441	1788
10N.286.48.A4_contigs	10N.286.49.F5_contigs	90.8143	1421	1788
10N.286.48.A4_contigs	10N.222.46.A6_contigs	90.776	1444	1788
10N.286.48.A4_contigs	10N.261.54.A1_contigs	90.775	1452	1788
10N.286.48.A4_contigs	10N.222.48.A2_contigs	90.7328	1356	1788
10N.286.48.A4_contigs	10N.261.52.A6_contigs	90.7166	1311	1788
10N.286.48.A4_contigs	10N.222.51.A7_contigs	90.6921	1273	1788
10N.286.48.A4_contigs	10N.286.52.E3_contigs	90.6736	1231	1788
10N.286.48.A4_contigs	10N.286.49.F1_contigs	90.6526	1445	1788
10N.286.48.A4_contigs	10N.261.52.F2_contigs	90.6313	1443	1788
10N.286.48.A4_contigs	10N.286.45.F1_contigs	90.6237	1245	1788
10N.286.48.A4_contigs	10N.261.55.E11_contigs	90.6188	1426	1788
10N.286.48.A4_contigs	10N.261.51.E11_contigs	90.6054	1333	1788
10N.286.48.A4_contigs	10N.261.54.F5_contigs	90.49	1298	1788
10N.286.48.A4_contigs	10N.261.48.B5_contigs	89.6755	1367	1788
10N.286.48.A4_contigs	10N.222.55.C12_contigs	89.5636	1308	1788
10N.286.48.A4_contigs	10N.222.54.B6_contigs	89.5625	1304	1788
10N.286.48.A4_contigs	10N.261.54.E10_contigs	89.5508	1330	1788
10N.286.48.A4_contigs	10N.222.55.B3_contigs	89.5355	1364	1788
10N.286.48.A4_contigs	10N.286.55.E12_contigs	89.5017	1367	1788
10N.286.48.A4_contigs	10N.222.54.F10_contigs	89.5002	1313	1788
10N.286.48.A4_contigs	10N.261.54.C3_contigs	89.4991	1311	1788
10N.286.48.A4_contigs	10N.261.52.E5_contigs	89.4645	1370	1788
10N.286.48.A4_contigs	10N.286.46.E10_contigs	89.4611	1385	1788
10N.286.48.A4_contigs	10N.286.55.E10_contigs	89.4109	1414	1788
10N.286.48.A4_contigs	10N.286.55.C11_contigs	89.4022	1412	1788
10N.286.48.A4_contigs	10N.222.55.F9_contigs	89.3942	1330	1788
10N.286.48.A4_contigs	9CS106_contigs	89.3758	1393	1788
10N.286.48.A4_contigs	10N.261.51.A7_contigs	89.3336	1334	1788
10N.286.48.A4_contigs	10N.286.45.E10_contigs	89.3218	1234	1788
10N.286.48.A4_contigs	10N.286.55.F1_contigs	88.8766	1328	1788
10N.286.48.A4_contigs	10N.286.46.B3_contigs	88.858	1316	1788
10N.286.48.A4_contigs	10N.286.48.E2_contigs	88.8438	1351	1788
10N.286.48.A4_contigs	10N.286.55.B8_contigs	88.8285	1343	1788
10N.286.48.A4_contigs	10N.286.45.A5_contigs	88.8258	1340	1788
10N.286.48.A4_contigs	10N.286.55.C3_contigs	88.8175	1307	1788
10N.286.48.A4_contigs	10N.261.55.F9_contigs	88.8164	1315	1788
10N.286.48.A4_contigs	10N.286.54.E11_contigs	88.8019	1321	1788
10N.286.48.A4_contigs	10N.286.55.B10_contigs	88.7981	1357	1788
10N.286.48.A4_contigs	10N.286.45.B12_contigs	88.7973	1328	1788
10N.286.48.A4_contigs	10N.261.55.A11_contigs	88.7916	1346	1788
10N.286.48.A4_contigs	10N.222.54.F11_contigs	88.7858	1346	1788
10N.286.48.A4_contigs	10N.286.45.F8_contigs	88.7852	1295	1788
10N.286.48.A4_contigs	ZF205_contigs	88.7798	1333	1788
10N.286.48.A4_contigs	10N.286.54.F2_contigs	88.775	1344	1788
10N.286.48.A4_contigs	10N.286.55.C10_contigs	88.7722	1350	1788
10N.286.48.A4_contigs	10N.286.55.E6_contigs	88.7707	1349	1788
10N.286.48.A4_contigs	10N.286.49.E3_contigs	88.7689	1360	1788
10N.286.48.A4_contigs	10N.286.55.E8_contigs	88.7673	1359	1788
10N.286.48.A4_contigs	1F97_contigs	88.7664	1323	1788
10N.286.48.A4_contigs	10N.286.49.B11_contigs	88.7635	1357	1788
10N.286.48.A4_contigs	10N.286.46.F8_contigs	88.7628	1339	1788
10N.286.48.A4_contigs	10N.286.49.A5_contigs	88.7621	1367	1788
10N.286.48.A4_contigs	10N.222.46.E12_contigs	88.7613	1347	1788
10N.286.48.A4_contigs	10N.261.54.B5_contigs	88.7566	1357	1788
10N.286.48.A4_contigs	10N.286.55.B4_contigs	88.7536	1367	1788
10N.286.48.A4_contigs	1F111_contigs	88.7464	1345	1788
10N.286.48.A4_contigs	10N.286.54.F4_contigs	88.7458	1333	1788
10N.286.48.A4_contigs	10N.222.46.F12_contigs	88.7439	1343	1788
10N.286.48.A4_contigs	10N.261.54.F1_contigs	88.7397	1333	1788
10N.286.48.A4_contigs	10N.286.54.E8_contigs	88.7394	1360	1788
10N.286.48.A4_contigs	10N.286.54.C7_contigs	88.7392	1345	1788
10N.286.48.A4_contigs	10N.286.49.B9_contigs	88.7356	1367	1788
10N.286.48.A4_contigs	1F175_contigs	88.7345	1337	1788
10N.286.48.A4_contigs	10N.286.49.E10_contigs	88.7336	1336	1788
10N.286.48.A4_contigs	10N.286.52.C10_contigs	88.7319	1164	1788
10N.286.48.A4_contigs	10N.286.55.A12_contigs	88.7305	1353	1788
10N.286.48.A4_contigs	10N.286.54.E4_contigs	88.7246	1362	1788
10N.286.48.A4_contigs	10N.261.45.F7_contigs	88.722	1371	1788
10N.286.48.A4_contigs	10N.261.55.E6_contigs	88.7186	1351	1788
10N.286.48.A4_contigs	10N.261.55.B9_contigs	88.7184	1370	1788
10N.286.48.A4_contigs	10N.286.51.B1_contigs	88.7181	1345	1788
10N.286.48.A4_contigs	10N.286.55.C4_contigs	88.7138	1353	1788
10N.286.48.A4_contigs	10N.286.55.F10_contigs	88.7109	1362	1788
10N.286.48.A4_contigs	ZF207_contigs	88.704	1348	1788
10N.286.48.A4_contigs	1F289_contigs	88.7002	1355	1788
10N.286.48.A4_contigs	10N.286.54.E5_contigs	88.6917	1369	1788
10N.286.48.A4_contigs	10N.261.52.C4_contigs	88.6906	1367	1788
10N.286.48.A4_contigs	1F273_contigs	88.6897	1337	1788
10N.286.48.A4_contigs	10N.286.55.A5_contigs	88.6797	1368	1788
10N.286.48.A4_contigs	10N.286.55.C7_contigs	88.6766	1348	1788
10N.286.48.A4_contigs	10N.286.52.F6_contigs	88.6752	1371	1788
10N.286.48.A4_contigs	10N.222.45.E8_contigs	88.6699	1371	1788
10N.286.48.A4_contigs	10N.286.45.B7_contigs	88.6636	1352	1788
10N.286.48.A4_contigs	FF75_contigs	88.6626	1374	1788
10N.286.48.A4_contigs	10N.261.52.E1_contigs	88.6268	1370	1788
10N.286.48.A4_contigs	10N.286.48.E9_contigs	88.5879	1001	1788
10N.286.48.A4_contigs	10N.286.54.F9_contigs	88.5847	1153	1788
10N.286.48.A4_contigs	10N.261.46.E8_contigs	88.5714	1351	1788
10N.286.48.A4_contigs	10N.261.45.E2_contigs	88.5583	1349	1788
10N.286.48.A4_contigs	10N.261.45.A1_contigs	88.5493	1345	1788
10N.286.48.A4_contigs	10N.261.45.E11_contigs	88.5382	1348	1788
10N.286.48.A4_contigs	10N.261.45.A6_contigs	88.5374	1348	1788
10N.286.48.A4_contigs	10N.286.45.B6_contigs	88.5293	1350	1788
10N.286.48.A4_contigs	10N.261.49.E11_contigs	88.5176	1330	1788
10N.286.48.A4_contigs	10N.261.46.F12_contigs	88.4699	1340	1788
10N.286.48.A4_contigs	10N.261.49.B3_contigs	88.037	1189	1788
10N.286.48.A4_contigs	10N.261.52.A1_contigs	86.0789	965	1788
10N.286.48.A6_contigs	10N.286.48.A6_contigs	100	1509	1514
10N.286.48.A6_contigs	10N.286.52.C2_contigs	99.0014	1357	1514
10N.286.48.A6_contigs	10N.286.52.B9_contigs	98.8388	1297	1514
10N.286.48.A6_contigs	10N.286.48.B5_contigs	98.8203	1335	1514
10N.286.48.A6_contigs	10N.286.51.B7_contigs	81.7571	805	1514
10N.286.48.A6_contigs	10N.222.52.C2_contigs	81.3409	810	1514
10N.286.48.A9_contigs	10N.286.48.A9_contigs	100	1605	1613
10N.286.48.A9_contigs	10N.286.45.B8_contigs	99.7564	1550	1613
10N.286.48.A9_contigs	10N.286.48.A2_contigs	99.7501	1548	1613
10N.286.48.A9_contigs	10N.286.55.C2_contigs	99.6464	1528	1613
10N.286.48.A9_contigs	10N.286.55.A2_contigs	99.6458	1541	1613
10N.286.48.A9_contigs	10N.286.55.C1_contigs	99.6338	1543	1613
10N.286.48.A9_contigs	10N.261.52.C9_contigs	99.6196	1510	1613
10N.286.48.A9_contigs	10N.286.45.C3_contigs	98.957	1483	1613
10N.286.48.A9_contigs	10N.286.51.C2_contigs	98.9496	1487	1613
10N.286.48.A9_contigs	10N.286.45.E6_contigs	98.773	1437	1613
10N.286.48.A9_contigs	10N.286.45.E9_contigs	98.7274	1469	1613
10N.286.48.A9_contigs	10N.286.46.A11_contigs	98.695	1413	1613
10N.286.48.A9_contigs	10N.286.46.B11_contigs	98.6614	1157	1613
10N.286.48.A9_contigs	10N.286.55.E1_contigs	95.7824	1371	1613
10N.286.48.A9_contigs	10N.286.54.F7_contigs	95.7813	1376	1613
10N.286.48.A9_contigs	10N.286.48.A4_contigs	95.7743	1354	1613
10N.286.48.A9_contigs	10N.286.54.A1_contigs	95.7731	1379	1613
10N.286.48.A9_contigs	10N.286.54.A6_contigs	95.7538	1381	1613
10N.286.48.A9_contigs	10N.286.54.B1_contigs	95.7513	1391	1613
10N.286.48.A9_contigs	10N.286.54.E12_contigs	95.7493	1363	1613
10N.286.48.A9_contigs	10N.261.55.E8_contigs	95.7292	1370	1613
10N.286.48.A9_contigs	10N.286.55.A1_contigs	95.7253	1377	1613
10N.286.48.A9_contigs	10N.286.54.A11_contigs	95.7251	1384	1613
10N.286.48.A9_contigs	10N.286.54.A8_contigs	95.721	1376	1613
10N.286.48.A9_contigs	10N.286.54.E7_contigs	95.7206	1387	1613
10N.286.48.A9_contigs	10N.261.52.F12_contigs	95.7194	1382	1613
10N.286.48.A9_contigs	10N.286.52.E12_contigs	95.7181	1390	1613
10N.286.48.A9_contigs	10N.261.46.B5_contigs	95.7141	1388	1613
10N.286.48.A9_contigs	10N.286.54.F6_contigs	95.7123	1325	1613
10N.286.48.A9_contigs	10N.286.45.B9_contigs	95.7106	1355	1613
10N.286.48.A9_contigs	10N.261.45.F9_contigs	95.7063	1368	1613
10N.286.48.A9_contigs	10N.286.54.B4_contigs	95.7059	1395	1613
10N.286.48.A9_contigs	10N.286.54.B8_contigs	95.7053	1386	1613
10N.286.48.A9_contigs	10N.286.52.E10_contigs	95.7048	1370	1613
10N.286.48.A9_contigs	10N.261.55.C8_contigs	95.7019	1380	1613
10N.286.48.A9_contigs	10N.286.46.B8_contigs	95.7	1366	1613
10N.286.48.A9_contigs	10N.261.49.F8_contigs	95.6999	1390	1613
10N.286.48.A9_contigs	10N.261.46.B12_contigs	95.6998	1376	1613
10N.286.48.A9_contigs	10N.261.45.C7_contigs	95.6997	1365	1613
10N.286.48.A9_contigs	10N.261.45.B10_contigs	95.6954	1371	1613
10N.286.48.A9_contigs	10N.261.51.A9_contigs	95.6934	1399	1613
10N.286.48.A9_contigs	10N.261.55.E5_contigs	95.6901	1380	1613
10N.286.48.A9_contigs	10N.261.52.C7_contigs	95.6899	1371	1613
10N.286.48.A9_contigs	10N.261.55.A8_contigs	95.6865	1340	1613
10N.286.48.A9_contigs	10N.286.52.B7_contigs	95.6774	1372	1613
10N.286.48.A9_contigs	10N.286.49.F11_contigs	95.6758	1381	1613
10N.286.48.A9_contigs	10N.286.54.E1_contigs	95.6726	1397	1613
10N.286.48.A9_contigs	10N.261.48.A1_contigs	95.6668	1393	1613
10N.286.48.A9_contigs	10N.261.45.E12_contigs	95.666	1395	1613
10N.286.48.A9_contigs	10N.261.48.C12_contigs	95.6607	1376	1613
10N.286.48.A9_contigs	10N.286.54.F8_contigs	95.6588	1319	1613
10N.286.48.A9_contigs	10N.261.48.B11_contigs	95.6547	1374	1613
10N.286.48.A9_contigs	10N.286.51.B9_contigs	95.6481	1378	1613
10N.286.48.A9_contigs	10N.261.45.C3_contigs	95.6465	1394	1613
10N.286.48.A9_contigs	10N.261.48.A9_contigs	95.6398	1393	1613
10N.286.48.A9_contigs	10N.261.51.F9_contigs	95.637	1381	1613
10N.286.48.A9_contigs	10N.261.49.F6_contigs	95.6336	1378	1613
10N.286.48.A9_contigs	10N.286.46.A10_contigs	95.6335	1370	1613
10N.286.48.A9_contigs	10N.261.51.C7_contigs	95.6323	1394	1613
10N.286.48.A9_contigs	10N.261.52.B2_contigs	95.6272	1380	1613
10N.286.48.A9_contigs	10N.261.52.C5_contigs	95.6255	1385	1613
10N.286.48.A9_contigs	10N.286.49.A12_contigs	95.624	1388	1613
10N.286.48.A9_contigs	10N.286.51.F12_contigs	95.6228	1358	1613
10N.286.48.A9_contigs	10N.261.52.F1_contigs	95.6227	1389	1613
10N.286.48.A9_contigs	10N.261.51.C9_contigs	95.622	1371	1613
10N.286.48.A9_contigs	10N.261.55.B3_contigs	95.6208	1373	1613
10N.286.48.A9_contigs	10N.286.55.C12_contigs	95.617	1382	1613
10N.286.48.A9_contigs	10N.286.49.C5_contigs	95.5987	1396	1613
10N.286.48.A9_contigs	10N.261.48.C5_contigs	95.5947	1337	1613
10N.286.48.A9_contigs	10N.286.45.C8_contigs	95.5918	1392	1613
10N.286.48.A9_contigs	10N.286.51.A1_contigs	95.5832	1369	1613
10N.286.48.A9_contigs	10N.261.45.F8_contigs	95.5741	1390	1613
10N.286.48.A9_contigs	10N.222.49.B8_contigs	95.5691	1360	1613
10N.286.48.A9_contigs	10N.261.54.A2_contigs	95.5687	1394	1613
10N.286.48.A9_contigs	10N.261.46.A1_contigs	95.5637	1387	1613
10N.286.48.A9_contigs	10N.261.51.F8_contigs	95.5549	1388	1613
10N.286.48.A9_contigs	10N.286.45.C1_contigs	95.5546	1391	1613
10N.286.48.A9_contigs	10N.286.54.C8_contigs	95.552	1186	1613
10N.286.48.A9_contigs	10N.261.48.C11_contigs	95.5503	1350	1613
10N.286.48.A9_contigs	10N.261.45.E3_contigs	95.5499	1382	1613
10N.286.48.A9_contigs	10N.286.48.A12_contigs	95.5489	1368	1613
10N.286.48.A9_contigs	10N.261.52.F7_contigs	95.5441	1397	1613
10N.286.48.A9_contigs	10N.286.46.E8_contigs	95.5431	1392	1613
10N.286.48.A9_contigs	10N.261.51.B8_contigs	95.504	1374	1613
10N.286.48.A9_contigs	10N.261.46.F8_contigs	93.2402	1315	1613
10N.286.48.A9_contigs	10N.286.48.F2_contigs	91.5036	1367	1613
10N.286.48.A9_contigs	10N.286.45.B3_contigs	91.4898	1355	1613
10N.286.48.A9_contigs	10N.222.52.A11_contigs	91.3754	1350	1613
10N.286.48.A9_contigs	10N.261.46.B3_contigs	91.2465	1333	1613
10N.286.48.A9_contigs	10N.222.52.A7_contigs	91.2042	1306	1613
10N.286.48.A9_contigs	10N.222.46.B1_contigs	91.2013	1294	1613
10N.286.48.A9_contigs	10N.286.46.A4_contigs	91.1784	1254	1613
10N.286.48.A9_contigs	10N.222.52.F3_contigs	91.1741	1316	1613
10N.286.48.A9_contigs	10N.222.51.F9_contigs	91.1677	1298	1613
10N.286.48.A9_contigs	10N.286.45.F12_contigs	91.1626	1283	1613
10N.286.48.A9_contigs	10N.261.54.E12_contigs	91.1554	1271	1613
10N.286.48.A9_contigs	10N.261.46.B10_contigs	91.1469	1295	1613
10N.286.48.A9_contigs	12B01_contigs	91.1176	1311	1613
10N.286.48.A9_contigs	10N.286.49.F5_contigs	91.1144	1283	1613
10N.286.48.A9_contigs	10N.261.54.A1_contigs	91.1126	1307	1613
10N.286.48.A9_contigs	10N.261.48.B7_contigs	91.1096	1317	1613
10N.286.48.A9_contigs	10N.222.54.F7_contigs	91.1091	1333	1613
10N.286.48.A9_contigs	10N.261.45.E8_contigs	91.0954	1292	1613
10N.286.48.A9_contigs	10N.261.45.A2_contigs	91.0815	1329	1613
10N.286.48.A9_contigs	10N.222.49.C7_contigs	91.0758	1315	1613
10N.286.48.A9_contigs	10N.286.45.A10_contigs	91.0729	1152	1613
10N.286.48.A9_contigs	10N.286.46.C9_contigs	91.0723	1315	1613
10N.286.48.A9_contigs	10N.286.54.F3_contigs	91.0709	1302	1613
10N.286.48.A9_contigs	10N.261.49.C11_contigs	91.0684	1333	1613
10N.286.48.A9_contigs	10N.286.52.F10_contigs	91.0682	1317	1613
10N.286.48.A9_contigs	10N.222.46.B6_contigs	91.0605	1306	1613
10N.286.48.A9_contigs	10N.261.46.E9_contigs	91.0566	1337	1613
10N.286.48.A9_contigs	10N.286.52.C6_contigs	91.0562	1305	1613
10N.286.48.A9_contigs	10N.261.49.A1_contigs	91.052	1293	1613
10N.286.48.A9_contigs	10N.222.46.A6_contigs	91.0379	1316	1613
10N.286.48.A9_contigs	10N.286.51.F2_contigs	91.0339	1291	1613
10N.286.48.A9_contigs	10N.222.46.C2_contigs	91.032	1320	1613
10N.286.48.A9_contigs	10N.286.48.B4_contigs	91.0182	1320	1613
10N.286.48.A9_contigs	10N.222.51.F8_contigs	91.0017	1324	1613
10N.286.48.A9_contigs	10N.222.46.E1_contigs	91.0006	1316	1613
10N.286.48.A9_contigs	10N.222.51.B4_contigs	90.9921	1325	1613
10N.286.48.A9_contigs	10N.222.45.C6_contigs	90.9814	1315	1613
10N.286.48.A9_contigs	10N.286.52.B4_contigs	90.9534	1329	1613
10N.286.48.A9_contigs	10N.286.49.F1_contigs	90.5537	1269	1613
10N.286.48.A9_contigs	10N.286.52.E3_contigs	90.5393	1106	1613
10N.286.48.A9_contigs	10N.261.52.F2_contigs	90.4634	1283	1613
10N.286.48.A9_contigs	10N.261.55.E11_contigs	90.4581	1264	1613
10N.286.48.A9_contigs	10N.261.54.F5_contigs	90.3779	1156	1613
10N.286.48.A9_contigs	10N.286.45.F1_contigs	90.3589	1131	1613
10N.286.48.A9_contigs	10N.261.51.E11_contigs	90.3244	1220	1613
10N.286.48.A9_contigs	10N.222.48.A2_contigs	90.3173	1215	1613
10N.286.48.A9_contigs	10N.261.52.A6_contigs	90.2961	1209	1613
10N.286.48.A9_contigs	10N.222.51.A7_contigs	90.2194	1205	1613
10N.286.48.A9_contigs	10N.286.55.E10_contigs	89.8105	1301	1613
10N.286.48.A9_contigs	10N.286.55.C11_contigs	89.7262	1321	1613
10N.286.48.A9_contigs	10N.286.55.E12_contigs	89.6938	1275	1613
10N.286.48.A9_contigs	10N.286.45.E10_contigs	89.6698	1189	1613
10N.286.48.A9_contigs	10N.286.46.E10_contigs	89.5991	1294	1613
10N.286.48.A9_contigs	10N.261.48.B5_contigs	89.5161	1212	1613
10N.286.48.A9_contigs	10N.261.54.E10_contigs	89.3971	1217	1613
10N.286.48.A9_contigs	10N.222.55.B3_contigs	89.3822	1241	1613
10N.286.48.A9_contigs	10N.222.55.C12_contigs	89.381	1209	1613
10N.286.48.A9_contigs	10N.222.54.B6_contigs	89.3625	1209	1613
10N.286.48.A9_contigs	10N.222.54.F10_contigs	89.3456	1215	1613
10N.286.48.A9_contigs	10N.261.51.A7_contigs	89.3433	1221	1613
10N.286.48.A9_contigs	10N.261.54.C3_contigs	89.2957	1221	1613
10N.286.48.A9_contigs	10N.261.52.E5_contigs	89.2789	1249	1613
10N.286.48.A9_contigs	10N.222.55.F9_contigs	89.2733	1229	1613
10N.286.48.A9_contigs	9CS106_contigs	89.1822	1268	1613
10N.286.48.A9_contigs	1F175_contigs	88.9148	1199	1613
10N.286.48.A9_contigs	10N.261.55.B9_contigs	88.8997	1222	1613
10N.286.48.A9_contigs	10N.286.54.E8_contigs	88.8988	1206	1613
10N.286.48.A9_contigs	10N.286.55.A12_contigs	88.8935	1221	1613
10N.286.48.A9_contigs	1F97_contigs	88.8746	1215	1613
10N.286.48.A9_contigs	10N.286.55.A5_contigs	88.8631	1232	1613
10N.286.48.A9_contigs	10N.261.55.A11_contigs	88.8626	1200	1613
10N.286.48.A9_contigs	10N.286.49.E3_contigs	88.86	1235	1613
10N.286.48.A9_contigs	10N.286.55.B8_contigs	88.8488	1240	1613
10N.286.48.A9_contigs	10N.222.45.E8_contigs	88.8486	1217	1613
10N.286.48.A9_contigs	10N.286.55.E6_contigs	88.8468	1226	1613
10N.286.48.A9_contigs	10N.261.52.E1_contigs	88.8411	1233	1613
10N.286.48.A9_contigs	1F111_contigs	88.8342	1215	1613
10N.286.48.A9_contigs	10N.286.45.F8_contigs	88.8341	1194	1613
10N.286.48.A9_contigs	10N.286.49.B11_contigs	88.834	1213	1613
10N.286.48.A9_contigs	10N.286.49.A5_contigs	88.8297	1229	1613
10N.286.48.A9_contigs	10N.286.54.F2_contigs	88.8292	1218	1613
10N.286.48.A9_contigs	10N.286.54.E11_contigs	88.8259	1198	1613
10N.286.48.A9_contigs	10N.286.54.C7_contigs	88.812	1223	1613
10N.286.48.A9_contigs	10N.286.52.F6_contigs	88.8113	1228	1613
10N.286.48.A9_contigs	10N.286.55.C7_contigs	88.81	1215	1613
10N.286.48.A9_contigs	10N.286.48.E2_contigs	88.8096	1231	1613
10N.286.48.A9_contigs	10N.222.54.F11_contigs	88.8059	1218	1613
10N.286.48.A9_contigs	10N.261.54.F1_contigs	88.8046	1229	1613
10N.286.48.A9_contigs	10N.286.46.B3_contigs	88.8013	1221	1613
10N.286.48.A9_contigs	10N.286.55.B10_contigs	88.8011	1235	1613
10N.286.48.A9_contigs	10N.286.55.E8_contigs	88.8002	1247	1613
10N.286.48.A9_contigs	10N.261.52.C4_contigs	88.7965	1237	1613
10N.286.48.A9_contigs	1F273_contigs	88.7958	1208	1613
10N.286.48.A9_contigs	10N.286.55.C10_contigs	88.792	1230	1613
10N.286.48.A9_contigs	10N.286.55.F10_contigs	88.787	1227	1613
10N.286.48.A9_contigs	ZF207_contigs	88.784	1221	1613
10N.286.48.A9_contigs	10N.286.51.B1_contigs	88.7804	1234	1613
10N.286.48.A9_contigs	ZF205_contigs	88.7771	1233	1613
10N.286.48.A9_contigs	10N.261.45.F7_contigs	88.7769	1245	1613
10N.286.48.A9_contigs	10N.261.55.E6_contigs	88.7645	1227	1613
10N.286.48.A9_contigs	10N.222.46.F12_contigs	88.7628	1233	1613
10N.286.48.A9_contigs	10N.261.54.B5_contigs	88.7611	1240	1613
10N.286.48.A9_contigs	10N.286.54.F9_contigs	88.7559	1048	1613
10N.286.48.A9_contigs	FF75_contigs	88.7502	1247	1613
10N.286.48.A9_contigs	10N.286.49.B9_contigs	88.747	1233	1613
10N.286.48.A9_contigs	10N.286.49.E10_contigs	88.7466	1228	1613
10N.286.48.A9_contigs	10N.286.45.B7_contigs	88.7458	1227	1613
10N.286.48.A9_contigs	10N.286.45.B12_contigs	88.7437	1214	1613
10N.286.48.A9_contigs	1F289_contigs	88.739	1253	1613
10N.286.48.A9_contigs	10N.286.55.C4_contigs	88.7383	1223	1613
10N.286.48.A9_contigs	10N.286.54.E5_contigs	88.7336	1240	1613
10N.286.48.A9_contigs	10N.286.55.F1_contigs	88.7299	1224	1613
10N.286.48.A9_contigs	10N.286.46.F8_contigs	88.7286	1230	1613
10N.286.48.A9_contigs	10N.286.52.C10_contigs	88.724	1048	1613
10N.286.48.A9_contigs	10N.222.46.E12_contigs	88.7161	1247	1613
10N.286.48.A9_contigs	10N.261.55.F9_contigs	88.7095	1186	1613
10N.286.48.A9_contigs	10N.286.55.C3_contigs	88.7083	1197	1613
10N.286.48.A9_contigs	10N.286.54.E4_contigs	88.7046	1245	1613
10N.286.48.A9_contigs	10N.286.45.A5_contigs	88.6972	1246	1613
10N.286.48.A9_contigs	10N.286.55.B4_contigs	88.6936	1229	1613
10N.286.48.A9_contigs	10N.286.54.F4_contigs	88.6623	1212	1613
10N.286.48.A9_contigs	10N.261.46.F12_contigs	88.6197	1213	1613
10N.286.48.A9_contigs	10N.261.46.E8_contigs	88.6108	1213	1613
10N.286.48.A9_contigs	10N.286.48.E9_contigs	88.5991	917	1613
10N.286.48.A9_contigs	10N.261.45.E2_contigs	88.5922	1213	1613
10N.286.48.A9_contigs	10N.261.45.A1_contigs	88.592	1211	1613
10N.286.48.A9_contigs	10N.261.45.A6_contigs	88.5837	1215	1613
10N.286.48.A9_contigs	10N.261.45.E11_contigs	88.5789	1219	1613
10N.286.48.A9_contigs	10N.286.45.B6_contigs	88.5678	1211	1613
10N.286.48.A9_contigs	10N.261.49.E11_contigs	88.5649	1202	1613
10N.286.48.A9_contigs	10N.261.49.B3_contigs	88.0556	1126	1613
10N.286.48.A9_contigs	10N.261.52.A1_contigs	86.6204	953	1613
10N.286.48.B4_contigs	10N.286.48.B4_contigs	100	2002	2007
10N.286.48.B4_contigs	10N.261.45.A2_contigs	97.2427	1584	2007
10N.286.48.B4_contigs	10N.286.46.C9_contigs	97.2419	1562	2007
10N.286.48.B4_contigs	10N.261.48.B7_contigs	97.2261	1567	2007
10N.286.48.B4_contigs	10N.286.52.F10_contigs	97.2037	1571	2007
10N.286.48.B4_contigs	10N.222.52.A7_contigs	97.1845	1574	2007
10N.286.48.B4_contigs	10N.222.51.B4_contigs	97.1845	1563	2007
10N.286.48.B4_contigs	10N.222.45.C6_contigs	97.1784	1551	2007
10N.286.48.B4_contigs	10N.222.46.A6_contigs	97.1717	1548	2007
10N.286.48.B4_contigs	10N.222.46.C2_contigs	97.1554	1547	2007
10N.286.48.B4_contigs	10N.222.49.C7_contigs	97.146	1550	2007
10N.286.48.B4_contigs	10N.222.46.B6_contigs	97.1407	1551	2007
10N.286.48.B4_contigs	10N.222.46.E1_contigs	97.1342	1546	2007
10N.286.48.B4_contigs	10N.222.51.F8_contigs	97.1141	1585	2007
10N.286.48.B4_contigs	10N.222.52.F3_contigs	97.1134	1586	2007
10N.286.48.B4_contigs	10N.222.46.B1_contigs	97.1096	1512	2007
10N.286.48.B4_contigs	10N.286.49.F5_contigs	97.1032	1512	2007
10N.286.48.B4_contigs	10N.222.54.F7_contigs	97.0967	1581	2007
10N.286.48.B4_contigs	10N.261.54.E12_contigs	97.091	1507	2007
10N.286.48.B4_contigs	10N.222.51.F9_contigs	97.0829	1544	2007
10N.286.48.B4_contigs	10N.286.51.F2_contigs	97.0809	1529	2007
10N.286.48.B4_contigs	10N.261.49.C11_contigs	97.0712	1570	2007
10N.286.48.B4_contigs	10N.286.54.F3_contigs	97.0681	1519	2007
10N.286.48.B4_contigs	10N.261.54.A1_contigs	97.0497	1524	2007
10N.286.48.B4_contigs	10N.261.46.E9_contigs	97.0445	1583	2007
10N.286.48.B4_contigs	10N.286.52.B4_contigs	97.0265	1572	2007
10N.286.48.B4_contigs	10N.286.52.C6_contigs	97.0213	1533	2007
10N.286.48.B4_contigs	10N.261.45.E8_contigs	97.0088	1512	2007
10N.286.48.B4_contigs	10N.286.45.F12_contigs	96.9952	1509	2007
10N.286.48.B4_contigs	10N.286.46.A4_contigs	96.9665	1478	2007
10N.286.48.B4_contigs	12B01_contigs	96.9639	1513	2007
10N.286.48.B4_contigs	10N.261.46.B10_contigs	96.9489	1514	2007
10N.286.48.B4_contigs	10N.261.49.A1_contigs	96.9297	1527	2007
10N.286.48.B4_contigs	10N.261.46.B3_contigs	96.8827	1577	2007
10N.286.48.B4_contigs	10N.222.52.A11_contigs	96.8745	1542	2007
10N.286.48.B4_contigs	10N.286.45.B3_contigs	96.8696	1533	2007
10N.286.48.B4_contigs	10N.286.48.F2_contigs	96.8198	1550	2007
10N.286.48.B4_contigs	10N.286.45.A10_contigs	96.7378	1315	2007
10N.286.48.B4_contigs	10N.261.55.E11_contigs	92.7504	1461	2007
10N.286.48.B4_contigs	10N.261.52.F2_contigs	92.7375	1478	2007
10N.286.48.B4_contigs	10N.286.49.F1_contigs	92.7176	1485	2007
10N.286.48.B4_contigs	10N.286.52.E3_contigs	92.7168	1274	2007
10N.286.48.B4_contigs	10N.261.54.F5_contigs	92.6617	1330	2007
10N.286.48.B4_contigs	10N.286.45.F1_contigs	92.5809	1290	2007
10N.286.48.B4_contigs	10N.222.55.B3_contigs	92.246	1440	2007
10N.286.48.B4_contigs	10N.261.54.E10_contigs	92.1313	1399	2007
10N.286.48.B4_contigs	10N.261.52.E5_contigs	92.1246	1443	2007
10N.286.48.B4_contigs	10N.261.54.C3_contigs	92.0534	1388	2007
10N.286.48.B4_contigs	9CS106_contigs	92.0372	1447	2007
10N.286.48.B4_contigs	10N.222.55.C12_contigs	91.974	1397	2007
10N.286.48.B4_contigs	10N.261.51.A7_contigs	91.966	1407	2007
10N.286.48.B4_contigs	10N.222.54.F10_contigs	91.9577	1410	2007
10N.286.48.B4_contigs	10N.222.54.B6_contigs	91.9541	1402	2007
10N.286.48.B4_contigs	10N.222.55.F9_contigs	91.9396	1403	2007
10N.286.48.B4_contigs	10N.261.52.A6_contigs	91.6196	1335	2007
10N.286.48.B4_contigs	10N.261.51.E11_contigs	91.5545	1344	2007
10N.286.48.B4_contigs	10N.222.48.A2_contigs	91.4452	1369	2007
10N.286.48.B4_contigs	10N.222.51.A7_contigs	91.4358	1323	2007
10N.286.48.B4_contigs	10N.286.55.C1_contigs	91.1763	1317	2007
10N.286.48.B4_contigs	10N.286.48.A9_contigs	91.163	1316	2007
10N.286.48.B4_contigs	10N.261.51.B8_contigs	91.1406	1481	2007
10N.286.48.B4_contigs	10N.286.48.A2_contigs	91.1132	1325	2007
10N.286.48.B4_contigs	10N.286.51.C2_contigs	91.1105	1323	2007
10N.286.48.B4_contigs	10N.286.55.A2_contigs	91.0952	1313	2007
10N.286.48.B4_contigs	10N.261.52.B2_contigs	91.0869	1483	2007
10N.286.48.B4_contigs	10N.286.46.B11_contigs	91.082	1037	2007
10N.286.48.B4_contigs	10N.286.45.C3_contigs	91.0633	1327	2007
10N.286.48.B4_contigs	10N.286.45.C1_contigs	91.0596	1496	2007
10N.286.48.B4_contigs	10N.286.55.C2_contigs	91.0593	1325	2007
10N.286.48.B4_contigs	10N.286.45.E6_contigs	91.0554	1314	2007
10N.286.48.B4_contigs	10N.286.49.A12_contigs	91.0507	1481	2007
10N.286.48.B4_contigs	10N.286.45.E9_contigs	91.0499	1339	2007
10N.286.48.B4_contigs	10N.286.45.B8_contigs	91.0464	1333	2007
10N.286.48.B4_contigs	10N.286.52.B7_contigs	91.0105	1488	2007
10N.286.48.B4_contigs	10N.261.52.C9_contigs	91.01	1298	2007
10N.286.48.B4_contigs	10N.261.48.A1_contigs	90.988	1481	2007
10N.286.48.B4_contigs	10N.261.52.F7_contigs	90.9838	1498	2007
10N.286.48.B4_contigs	10N.286.48.A12_contigs	90.976	1460	2007
10N.286.48.B4_contigs	10N.261.55.E5_contigs	90.9755	1497	2007
10N.286.48.B4_contigs	10N.286.46.A11_contigs	90.9749	1301	2007
10N.286.48.B4_contigs	10N.261.48.C5_contigs	90.9682	1456	2007
10N.286.48.B4_contigs	10N.261.54.A2_contigs	90.9677	1506	2007
10N.286.48.B4_contigs	10N.261.45.E3_contigs	90.9606	1504	2007
10N.286.48.B4_contigs	10N.261.51.F9_contigs	90.9588	1496	2007
10N.286.48.B4_contigs	10N.222.49.B8_contigs	90.9565	1483	2007
10N.286.48.B4_contigs	10N.261.48.C12_contigs	90.9564	1493	2007
10N.286.48.B4_contigs	10N.286.51.B9_contigs	90.9472	1501	2007
10N.286.48.B4_contigs	10N.261.48.A9_contigs	90.9413	1522	2007
10N.286.48.B4_contigs	10N.261.55.B3_contigs	90.9392	1473	2007
10N.286.48.B4_contigs	10N.286.45.C8_contigs	90.9368	1487	2007
10N.286.48.B4_contigs	10N.261.49.F8_contigs	90.9365	1479	2007
10N.286.48.B4_contigs	10N.286.46.E8_contigs	90.9351	1491	2007
10N.286.48.B4_contigs	10N.261.49.F6_contigs	90.9323	1483	2007
10N.286.48.B4_contigs	10N.286.51.A1_contigs	90.9307	1501	2007
10N.286.48.B4_contigs	10N.261.45.C3_contigs	90.9302	1508	2007
10N.286.48.B4_contigs	10N.261.52.F1_contigs	90.9273	1490	2007
10N.286.48.B4_contigs	10N.261.48.C11_contigs	90.9255	1463	2007
10N.286.48.B4_contigs	10N.261.51.C9_contigs	90.9241	1484	2007
10N.286.48.B4_contigs	10N.286.55.E1_contigs	90.9218	1480	2007
10N.286.48.B4_contigs	10N.286.51.F12_contigs	90.9216	1464	2007
10N.286.48.B4_contigs	10N.286.54.E12_contigs	90.9199	1467	2007
10N.286.48.B4_contigs	10N.261.45.E12_contigs	90.9198	1506	2007
10N.286.48.B4_contigs	10N.261.46.A1_contigs	90.917	1501	2007
10N.286.48.B4_contigs	10N.286.54.B1_contigs	90.9156	1492	2007
10N.286.48.B4_contigs	10N.286.54.B4_contigs	90.9149	1496	2007
10N.286.48.B4_contigs	10N.286.54.E1_contigs	90.9081	1501	2007
10N.286.48.B4_contigs	10N.261.55.C8_contigs	90.9057	1478	2007
10N.286.48.B4_contigs	10N.286.55.A1_contigs	90.9052	1482	2007
10N.286.48.B4_contigs	10N.261.46.B5_contigs	90.8998	1499	2007
10N.286.48.B4_contigs	10N.261.48.B11_contigs	90.8988	1506	2007
10N.286.48.B4_contigs	10N.261.52.F12_contigs	90.8983	1499	2007
10N.286.48.B4_contigs	10N.286.54.B8_contigs	90.8913	1490	2007
10N.286.48.B4_contigs	10N.261.52.C7_contigs	90.8872	1485	2007
10N.286.48.B4_contigs	10N.261.52.C5_contigs	90.8862	1512	2007
10N.286.48.B4_contigs	10N.261.45.F8_contigs	90.8848	1497	2007
10N.286.48.B4_contigs	10N.286.48.A4_contigs	90.8829	1476	2007
10N.286.48.B4_contigs	10N.286.52.E12_contigs	90.8824	1484	2007
10N.286.48.B4_contigs	10N.286.55.C12_contigs	90.8804	1491	2007
10N.286.48.B4_contigs	10N.261.51.A9_contigs	90.8802	1492	2007
10N.286.48.B4_contigs	10N.261.45.F9_contigs	90.8788	1474	2007
10N.286.48.B4_contigs	10N.286.52.E10_contigs	90.8774	1473	2007
10N.286.48.B4_contigs	10N.261.51.F8_contigs	90.8739	1489	2007
10N.286.48.B4_contigs	10N.286.54.A8_contigs	90.8672	1487	2007
10N.286.48.B4_contigs	10N.286.54.A1_contigs	90.8665	1498	2007
10N.286.48.B4_contigs	10N.286.54.F6_contigs	90.8662	1433	2007
10N.286.48.B4_contigs	10N.286.49.C5_contigs	90.8655	1481	2007
10N.286.48.B4_contigs	10N.286.54.F7_contigs	90.8646	1491	2007
10N.286.48.B4_contigs	10N.261.51.C7_contigs	90.8637	1488	2007
10N.286.48.B4_contigs	10N.261.45.B10_contigs	90.858	1482	2007
10N.286.48.B4_contigs	10N.286.54.A11_contigs	90.8567	1487	2007
10N.286.48.B4_contigs	10N.261.55.E8_contigs	90.8558	1485	2007
10N.286.48.B4_contigs	10N.286.46.B8_contigs	90.8538	1504	2007
10N.286.48.B4_contigs	10N.261.46.B12_contigs	90.8465	1489	2007
10N.286.48.B4_contigs	10N.286.54.A6_contigs	90.8449	1484	2007
10N.286.48.B4_contigs	10N.286.49.F11_contigs	90.8429	1495	2007
10N.286.48.B4_contigs	10N.286.54.E7_contigs	90.8393	1496	2007
10N.286.48.B4_contigs	10N.261.55.A8_contigs	90.8383	1459	2007
10N.286.48.B4_contigs	10N.286.46.A10_contigs	90.8253	1516	2007
10N.286.48.B4_contigs	10N.286.54.F8_contigs	90.8068	1414	2007
10N.286.48.B4_contigs	10N.286.45.B9_contigs	90.7927	1481	2007
10N.286.48.B4_contigs	10N.261.45.C7_contigs	90.7783	1481	2007
10N.286.48.B4_contigs	10N.286.54.C8_contigs	90.7743	1282	2007
10N.286.48.B4_contigs	10N.286.46.E10_contigs	90.5585	1396	2007
10N.286.48.B4_contigs	10N.286.45.E10_contigs	90.4612	1275	2007
10N.286.48.B4_contigs	10N.286.55.C11_contigs	90.4444	1433	2007
10N.286.48.B4_contigs	10N.261.48.B5_contigs	90.4413	1372	2007
10N.286.48.B4_contigs	10N.286.55.E12_contigs	90.4212	1389	2007
10N.286.48.B4_contigs	10N.286.55.E10_contigs	90.3726	1432	2007
10N.286.48.B4_contigs	10N.261.46.F8_contigs	90.2974	1422	2007
10N.286.48.B4_contigs	10N.261.45.A1_contigs	89.7875	1373	2007
10N.286.48.B4_contigs	10N.261.45.A6_contigs	89.7844	1382	2007
10N.286.48.B4_contigs	10N.261.46.F12_contigs	89.7583	1390	2007
10N.286.48.B4_contigs	10N.261.46.E8_contigs	89.7531	1372	2007
10N.286.48.B4_contigs	10N.261.49.E11_contigs	89.7523	1354	2007
10N.286.48.B4_contigs	10N.261.45.E11_contigs	89.748	1374	2007
10N.286.48.B4_contigs	10N.286.45.B6_contigs	89.7288	1386	2007
10N.286.48.B4_contigs	10N.261.45.E2_contigs	89.7181	1394	2007
10N.286.48.B4_contigs	10N.222.46.F12_contigs	89.564	1415	2007
10N.286.48.B4_contigs	10N.286.54.F4_contigs	89.5338	1366	2007
10N.286.48.B4_contigs	10N.286.45.B12_contigs	89.5178	1381	2007
10N.286.48.B4_contigs	10N.286.46.B3_contigs	89.5166	1346	2007
10N.286.48.B4_contigs	10N.222.46.E12_contigs	89.5154	1421	2007
10N.286.48.B4_contigs	10N.286.55.C3_contigs	89.4964	1350	2007
10N.286.48.B4_contigs	10N.286.55.C4_contigs	89.4815	1393	2007
10N.286.48.B4_contigs	10N.286.54.E8_contigs	89.4782	1413	2007
10N.286.48.B4_contigs	1F289_contigs	89.4598	1395	2007
10N.286.48.B4_contigs	10N.286.49.A5_contigs	89.4581	1416	2007
10N.286.48.B4_contigs	10N.261.55.A11_contigs	89.4513	1408	2007
10N.286.48.B4_contigs	10N.286.45.A5_contigs	89.4407	1422	2007
10N.286.48.B4_contigs	10N.261.45.F7_contigs	89.4385	1402	2007
10N.286.48.B4_contigs	10N.286.49.B9_contigs	89.4378	1392	2007
10N.286.48.B4_contigs	10N.261.52.C4_contigs	89.4332	1427	2007
10N.286.48.B4_contigs	10N.222.45.E8_contigs	89.4312	1426	2007
10N.286.48.B4_contigs	10N.286.55.F1_contigs	89.4297	1381	2007
10N.286.48.B4_contigs	10N.286.55.C10_contigs	89.4193	1403	2007
10N.286.48.B4_contigs	10N.286.51.B1_contigs	89.4193	1410	2007
10N.286.48.B4_contigs	10N.286.54.E5_contigs	89.4188	1415	2007
10N.286.48.B4_contigs	10N.286.49.E3_contigs	89.4186	1423	2007
10N.286.48.B4_contigs	10N.261.54.F1_contigs	89.4114	1407	2007
10N.286.48.B4_contigs	10N.286.55.C7_contigs	89.4109	1402	2007
10N.286.48.B4_contigs	10N.261.55.F9_contigs	89.4089	1350	2007
10N.286.48.B4_contigs	10N.286.54.F9_contigs	89.4051	1186	2007
10N.286.48.B4_contigs	10N.222.54.F11_contigs	89.4028	1413	2007
10N.286.48.B4_contigs	10N.286.55.B8_contigs	89.4007	1414	2007
10N.286.48.B4_contigs	10N.286.46.F8_contigs	89.3994	1406	2007
10N.286.48.B4_contigs	10N.286.54.F2_contigs	89.3981	1403	2007
10N.286.48.B4_contigs	10N.286.55.A12_contigs	89.3968	1405	2007
10N.286.48.B4_contigs	10N.286.54.C7_contigs	89.3954	1396	2007
10N.286.48.B4_contigs	10N.261.55.E6_contigs	89.395	1407	2007
10N.286.48.B4_contigs	10N.286.55.B10_contigs	89.3938	1408	2007
10N.286.48.B4_contigs	10N.286.48.E2_contigs	89.3911	1386	2007
10N.286.48.B4_contigs	10N.286.48.E9_contigs	89.3888	1022	2007
10N.286.48.B4_contigs	ZF205_contigs	89.3877	1412	2007
10N.286.48.B4_contigs	10N.261.55.B9_contigs	89.387	1418	2007
10N.286.48.B4_contigs	10N.261.52.E1_contigs	89.3857	1413	2007
10N.286.48.B4_contigs	10N.286.52.F6_contigs	89.3846	1405	2007
10N.286.48.B4_contigs	FF75_contigs	89.3842	1433	2007
10N.286.48.B4_contigs	10N.286.55.E8_contigs	89.3833	1415	2007
10N.286.48.B4_contigs	ZF207_contigs	89.382	1398	2007
10N.286.48.B4_contigs	1F111_contigs	89.3782	1387	2007
10N.286.48.B4_contigs	1F97_contigs	89.3702	1381	2007
10N.286.48.B4_contigs	1F273_contigs	89.3696	1377	2007
10N.286.48.B4_contigs	10N.286.55.F10_contigs	89.368	1414	2007
10N.286.48.B4_contigs	10N.261.54.B5_contigs	89.3672	1410	2007
10N.286.48.B4_contigs	10N.286.54.E11_contigs	89.3672	1362	2007
10N.286.48.B4_contigs	10N.286.49.E10_contigs	89.3644	1405	2007
10N.286.48.B4_contigs	10N.286.54.E4_contigs	89.3624	1422	2007
10N.286.48.B4_contigs	10N.286.45.F8_contigs	89.3609	1346	2007
10N.286.48.B4_contigs	10N.286.45.B7_contigs	89.3572	1400	2007
10N.286.48.B4_contigs	10N.286.52.C10_contigs	89.3521	1191	2007
10N.286.48.B4_contigs	10N.286.55.A5_contigs	89.3492	1410	2007
10N.286.48.B4_contigs	10N.286.55.B4_contigs	89.3446	1394	2007
10N.286.48.B4_contigs	1F175_contigs	89.3404	1394	2007
10N.286.48.B4_contigs	10N.286.49.B11_contigs	89.3302	1409	2007
10N.286.48.B4_contigs	10N.286.55.E6_contigs	89.319	1411	2007
10N.286.48.B4_contigs	10N.261.49.B3_contigs	88.8109	1231	2007
10N.286.48.B4_contigs	10N.261.52.A1_contigs	86.242	960	2007
10N.286.48.B5_contigs	10N.286.48.B5_contigs	100	1484	1493
10N.286.48.B5_contigs	10N.286.52.C2_contigs	98.8971	1353	1493
10N.286.48.B5_contigs	10N.286.48.A6_contigs	98.819	1327	1493
10N.286.48.B5_contigs	10N.286.52.B9_contigs	98.7635	1301	1493
10N.286.48.B5_contigs	10N.286.51.B7_contigs	82.3355	822	1493
10N.286.48.B5_contigs	10N.222.52.C2_contigs	81.8396	793	1493
10N.286.48.B7_contigs	10N.286.48.B7_contigs	100	1669	1684
10N.286.48.B7_contigs	10N.286.49.B1_contigs	99.8583	1521	1684
10N.286.48.B7_contigs	10N.286.49.C2_contigs	99.8396	1520	1684
10N.286.48.E2_contigs	10N.286.48.E2_contigs	100	1692	1698
10N.286.48.E2_contigs	10N.286.55.B8_contigs	99.2344	1522	1698
10N.286.48.E2_contigs	10N.286.55.E8_contigs	99.21	1526	1698
10N.286.48.E2_contigs	10N.286.55.A5_contigs	99.2077	1525	1698
10N.286.48.E2_contigs	10N.286.55.B10_contigs	99.2057	1520	1698
10N.286.48.E2_contigs	10N.286.49.B11_contigs	99.2039	1536	1698
10N.286.48.E2_contigs	10N.286.54.F2_contigs	99.1993	1517	1698
10N.286.48.E2_contigs	10N.286.54.E4_contigs	99.1938	1532	1698
10N.286.48.E2_contigs	10N.286.54.E8_contigs	99.1807	1529	1698
10N.286.48.E2_contigs	10N.286.55.C10_contigs	99.1793	1525	1698
10N.286.48.E2_contigs	10N.286.55.E6_contigs	99.1742	1533	1698
10N.286.48.E2_contigs	10N.286.49.A5_contigs	99.1721	1538	1698
10N.286.48.E2_contigs	10N.286.55.A12_contigs	99.1648	1527	1698
10N.286.48.E2_contigs	10N.286.52.F6_contigs	99.1639	1537	1698
10N.286.48.E2_contigs	10N.261.45.F7_contigs	99.1633	1538	1698
10N.286.48.E2_contigs	10N.286.55.C4_contigs	99.1628	1510	1698
10N.286.48.E2_contigs	10N.261.54.F1_contigs	99.1516	1512	1698
10N.286.48.E2_contigs	10N.286.45.F8_contigs	99.1451	1465	1698
10N.286.48.E2_contigs	10N.222.54.F11_contigs	99.143	1538	1698
10N.286.48.E2_contigs	10N.286.55.F10_contigs	99.1384	1523	1698
10N.286.48.E2_contigs	10N.286.45.B12_contigs	99.1383	1502	1698
10N.286.48.E2_contigs	10N.286.54.E5_contigs	99.1377	1523	1698
10N.286.48.E2_contigs	10N.261.52.E1_contigs	99.1365	1530	1698
10N.286.48.E2_contigs	10N.286.55.C7_contigs	99.1365	1512	1698
10N.286.48.E2_contigs	10N.261.52.C4_contigs	99.1339	1533	1698
10N.286.48.E2_contigs	10N.286.54.E11_contigs	99.1295	1470	1698
10N.286.48.E2_contigs	10N.261.54.B5_contigs	99.1284	1523	1698
10N.286.48.E2_contigs	10N.261.55.B9_contigs	99.1196	1521	1698
10N.286.48.E2_contigs	10N.286.55.B4_contigs	99.1161	1523	1698
10N.286.48.E2_contigs	10N.286.49.B9_contigs	99.1124	1593	1698
10N.286.48.E2_contigs	10N.286.46.F8_contigs	99.1073	1525	1698
10N.286.48.E2_contigs	10N.222.45.E8_contigs	99.1038	1524	1698
10N.286.48.E2_contigs	10N.286.49.E3_contigs	99.1006	1541	1698
10N.286.48.E2_contigs	ZF207_contigs	99.1006	1514	1698
10N.286.48.E2_contigs	10N.261.55.A11_contigs	99.0991	1516	1698
10N.286.48.E2_contigs	10N.286.55.F1_contigs	99.0989	1493	1698
10N.286.48.E2_contigs	FF75_contigs	99.0937	1542	1698
10N.286.48.E2_contigs	10N.261.55.E6_contigs	99.088	1538	1698
10N.286.48.E2_contigs	10N.261.55.F9_contigs	99.0824	1468	1698
10N.286.48.E2_contigs	10N.286.51.B1_contigs	99.0661	1539	1698
10N.286.48.E2_contigs	10N.286.55.C3_contigs	99.0647	1469	1698
10N.286.48.E2_contigs	1F175_contigs	99.0566	1495	1698
10N.286.48.E2_contigs	1F289_contigs	99.0554	1525	1698
10N.286.48.E2_contigs	10N.286.54.C7_contigs	99.0541	1521	1698
10N.286.48.E2_contigs	10N.286.49.E10_contigs	99.0526	1510	1698
10N.286.48.E2_contigs	1F111_contigs	99.0363	1501	1698
10N.286.48.E2_contigs	10N.286.54.F4_contigs	99.0336	1502	1698
10N.286.48.E2_contigs	10N.286.45.B7_contigs	99.0224	1529	1698
10N.286.48.E2_contigs	10N.286.46.B3_contigs	99.0191	1480	1698
10N.286.48.E2_contigs	10N.286.45.A5_contigs	99.0157	1529	1698
10N.286.48.E2_contigs	1F273_contigs	99.009	1495	1698
10N.286.48.E2_contigs	ZF205_contigs	98.9616	1527	1698
10N.286.48.E2_contigs	10N.286.52.C10_contigs	98.9404	1270	1698
10N.286.48.E2_contigs	1F97_contigs	98.928	1517	1698
10N.286.48.E2_contigs	10N.286.54.F9_contigs	98.9193	1281	1698
10N.286.48.E2_contigs	10N.222.46.F12_contigs	98.9015	1536	1698
10N.286.48.E2_contigs	10N.222.46.E12_contigs	98.8677	1538	1698
10N.286.48.E2_contigs	10N.286.48.E9_contigs	98.5857	1099	1698
10N.286.48.E2_contigs	10N.261.48.B5_contigs	89.8409	1306	1698
10N.286.48.E2_contigs	10N.261.52.E5_contigs	89.6862	1341	1698
10N.286.48.E2_contigs	10N.261.45.A2_contigs	89.5862	1392	1698
10N.286.48.E2_contigs	10N.286.52.F10_contigs	89.5755	1384	1698
10N.286.48.E2_contigs	10N.261.49.C11_contigs	89.5667	1371	1698
10N.286.48.E2_contigs	10N.261.54.E10_contigs	89.5652	1293	1698
10N.286.48.E2_contigs	10N.286.52.B4_contigs	89.5436	1367	1698
10N.286.48.E2_contigs	10N.286.46.C9_contigs	89.5411	1374	1698
10N.286.48.E2_contigs	10N.222.55.B3_contigs	89.5282	1351	1698
10N.286.48.E2_contigs	10N.286.49.F5_contigs	89.5246	1315	1698
10N.286.48.E2_contigs	10N.222.52.A7_contigs	89.5147	1396	1698
10N.286.48.E2_contigs	10N.286.54.F3_contigs	89.5109	1333	1698
10N.286.48.E2_contigs	10N.222.54.F7_contigs	89.508	1377	1698
10N.286.48.E2_contigs	10N.222.45.C6_contigs	89.5012	1354	1698
10N.286.48.E2_contigs	10N.261.48.B7_contigs	89.4985	1378	1698
10N.286.48.E2_contigs	10N.286.48.B4_contigs	89.4934	1375	1698
10N.286.48.E2_contigs	10N.261.46.E9_contigs	89.4926	1384	1698
10N.286.48.E2_contigs	10N.222.51.F9_contigs	89.4895	1385	1698
10N.286.48.E2_contigs	10N.222.46.E1_contigs	89.4868	1335	1698
10N.286.48.E2_contigs	10N.222.46.C2_contigs	89.4795	1360	1698
10N.286.48.E2_contigs	10N.222.49.C7_contigs	89.4774	1361	1698
10N.286.48.E2_contigs	10N.261.54.A1_contigs	89.4745	1368	1698
10N.286.48.E2_contigs	10N.222.51.F8_contigs	89.4726	1377	1698
10N.286.48.E2_contigs	10N.222.51.B4_contigs	89.4711	1364	1698
10N.286.48.E2_contigs	10N.222.46.B1_contigs	89.4667	1365	1698
10N.286.48.E2_contigs	10N.222.46.B6_contigs	89.466	1356	1698
10N.286.48.E2_contigs	10N.261.54.C3_contigs	89.4655	1296	1698
10N.286.48.E2_contigs	10N.286.51.F2_contigs	89.4633	1364	1698
10N.286.48.E2_contigs	10N.286.48.F2_contigs	89.4544	1353	1698
10N.286.48.E2_contigs	10N.261.46.B3_contigs	89.4512	1361	1698
10N.286.48.E2_contigs	10N.222.52.F3_contigs	89.4431	1392	1698
10N.286.48.E2_contigs	10N.261.54.E12_contigs	89.4355	1333	1698
10N.286.48.E2_contigs	10N.286.52.C6_contigs	89.429	1360	1698
10N.286.48.E2_contigs	10N.286.45.B3_contigs	89.4282	1344	1698
10N.286.48.E2_contigs	10N.222.54.F10_contigs	89.4223	1301	1698
10N.286.48.E2_contigs	10N.261.49.A1_contigs	89.4212	1355	1698
10N.286.48.E2_contigs	10N.286.45.A10_contigs	89.4189	1196	1698
10N.286.48.E2_contigs	10N.222.46.A6_contigs	89.4085	1372	1698
10N.286.48.E2_contigs	10N.222.52.A11_contigs	89.4065	1350	1698
10N.286.48.E2_contigs	10N.261.46.B10_contigs	89.4042	1351	1698
10N.286.48.E2_contigs	10N.286.45.F12_contigs	89.3935	1344	1698
10N.286.48.E2_contigs	10N.222.54.B6_contigs	89.3853	1302	1698
10N.286.48.E2_contigs	10N.261.45.E8_contigs	89.3766	1365	1698
10N.286.48.E2_contigs	10N.222.55.C12_contigs	89.346	1307	1698
10N.286.48.E2_contigs	10N.286.46.A4_contigs	89.3424	1340	1698
10N.286.48.E2_contigs	12B01_contigs	89.3272	1351	1698
10N.286.48.E2_contigs	10N.222.55.F9_contigs	89.3254	1313	1698
10N.286.48.E2_contigs	9CS106_contigs	89.302	1363	1698
10N.286.48.E2_contigs	10N.261.51.A7_contigs	89.238	1319	1698
10N.286.48.E2_contigs	10N.286.52.E3_contigs	89.218	1179	1698
10N.286.48.E2_contigs	10N.261.55.E11_contigs	89.187	1360	1698
10N.286.48.E2_contigs	10N.261.52.F2_contigs	89.1232	1361	1698
10N.286.48.E2_contigs	10N.261.54.F5_contigs	89.0751	1239	1698
10N.286.48.E2_contigs	10N.286.45.F1_contigs	89.0567	1189	1698
10N.286.48.E2_contigs	10N.286.49.F1_contigs	89.0382	1376	1698
10N.286.48.E2_contigs	10N.286.46.A11_contigs	89.0148	1196	1698
10N.286.48.E2_contigs	10N.286.52.B7_contigs	89.0054	1335	1698
10N.286.48.E2_contigs	10N.286.55.C12_contigs	88.9943	1344	1698
10N.286.48.E2_contigs	10N.261.55.E5_contigs	88.9839	1341	1698
10N.286.48.E2_contigs	10N.261.48.C5_contigs	88.975	1306	1698
10N.286.48.E2_contigs	10N.261.45.E12_contigs	88.97	1351	1698
10N.286.48.E2_contigs	10N.286.54.E1_contigs	88.9634	1337	1698
10N.286.48.E2_contigs	10N.286.45.C3_contigs	88.9629	1215	1698
10N.286.48.E2_contigs	10N.261.52.C5_contigs	88.9576	1363	1698
10N.286.48.E2_contigs	10N.261.55.B3_contigs	88.9442	1338	1698
10N.286.48.E2_contigs	10N.261.48.C12_contigs	88.944	1348	1698
10N.286.48.E2_contigs	10N.261.51.C7_contigs	88.9381	1357	1698
10N.286.48.E2_contigs	10N.261.46.F8_contigs	88.938	1322	1698
10N.286.48.E2_contigs	10N.286.54.F6_contigs	88.9363	1300	1698
10N.286.48.E2_contigs	10N.261.55.C8_contigs	88.9351	1339	1698
10N.286.48.E2_contigs	10N.222.49.B8_contigs	88.9327	1339	1698
10N.286.48.E2_contigs	10N.261.48.B11_contigs	88.9325	1360	1698
10N.286.48.E2_contigs	10N.261.51.B8_contigs	88.9321	1332	1698
10N.286.48.E2_contigs	10N.286.49.A12_contigs	88.929	1334	1698
10N.286.48.E2_contigs	10N.286.51.B9_contigs	88.9287	1354	1698
10N.286.48.E2_contigs	10N.261.45.F8_contigs	88.9264	1361	1698
10N.286.48.E2_contigs	10N.261.52.B2_contigs	88.9238	1368	1698
10N.286.48.E2_contigs	10N.261.51.F9_contigs	88.9227	1351	1698
10N.286.48.E2_contigs	10N.286.52.E10_contigs	88.9225	1339	1698
10N.286.48.E2_contigs	10N.261.45.F9_contigs	88.9212	1348	1698
10N.286.48.E2_contigs	10N.286.45.C1_contigs	88.9191	1363	1698
10N.286.48.E2_contigs	10N.261.48.A1_contigs	88.9157	1356	1698
10N.286.48.E2_contigs	10N.286.48.A9_contigs	88.9133	1220	1698
10N.286.48.E2_contigs	10N.261.45.C3_contigs	88.9114	1371	1698
10N.286.48.E2_contigs	10N.286.45.B9_contigs	88.9054	1327	1698
10N.286.48.E2_contigs	10N.261.46.A1_contigs	88.9003	1350	1698
10N.286.48.E2_contigs	10N.261.52.F12_contigs	88.899	1331	1698
10N.286.48.E2_contigs	10N.286.54.E12_contigs	88.898	1359	1698
10N.286.48.E2_contigs	10N.286.55.A1_contigs	88.8961	1345	1698
10N.286.48.E2_contigs	10N.286.54.A1_contigs	88.894	1345	1698
10N.286.48.E2_contigs	10N.286.49.C5_contigs	88.8934	1333	1698
10N.286.48.E2_contigs	10N.261.49.F6_contigs	88.892	1346	1698
10N.286.48.E2_contigs	10N.261.48.A9_contigs	88.8917	1371	1698
10N.286.48.E2_contigs	10N.286.51.F12_contigs	88.8917	1332	1698
10N.286.48.E2_contigs	10N.286.54.A8_contigs	88.8882	1346	1698
10N.286.48.E2_contigs	10N.286.45.C8_contigs	88.8864	1355	1698
10N.286.48.E2_contigs	10N.286.51.A1_contigs	88.8796	1357	1698
10N.286.48.E2_contigs	10N.286.46.A10_contigs	88.8795	1347	1698
10N.286.48.E2_contigs	10N.261.52.F1_contigs	88.8787	1340	1698
10N.286.48.E2_contigs	10N.286.54.B1_contigs	88.8779	1360	1698
10N.286.48.E2_contigs	10N.286.48.A12_contigs	88.8755	1336	1698
10N.286.48.E2_contigs	10N.261.52.C7_contigs	88.87	1342	1698
10N.286.48.E2_contigs	10N.286.48.A4_contigs	88.8695	1341	1698
10N.286.48.E2_contigs	10N.286.54.B4_contigs	88.8692	1369	1698
10N.286.48.E2_contigs	10N.286.54.B8_contigs	88.8681	1374	1698
10N.286.48.E2_contigs	10N.261.45.E3_contigs	88.8677	1352	1698
10N.286.48.E2_contigs	10N.286.49.F11_contigs	88.8636	1354	1698
10N.286.48.E2_contigs	10N.261.51.F8_contigs	88.8635	1351	1698
10N.286.48.E2_contigs	10N.286.54.A11_contigs	88.8633	1362	1698
10N.286.48.E2_contigs	10N.261.54.A2_contigs	88.8619	1362	1698
10N.286.48.E2_contigs	10N.261.49.F8_contigs	88.8576	1338	1698
10N.286.48.E2_contigs	10N.261.45.B10_contigs	88.8568	1346	1698
10N.286.48.E2_contigs	10N.286.54.A6_contigs	88.8544	1364	1698
10N.286.48.E2_contigs	10N.261.51.A9_contigs	88.8528	1352	1698
10N.286.48.E2_contigs	10N.261.46.B12_contigs	88.8511	1348	1698
10N.286.48.E2_contigs	10N.286.54.E7_contigs	88.8502	1363	1698
10N.286.48.E2_contigs	10N.261.55.A8_contigs	88.8439	1326	1698
10N.286.48.E2_contigs	10N.286.48.A2_contigs	88.8437	1227	1698
10N.286.48.E2_contigs	10N.261.51.C9_contigs	88.8431	1367	1698
10N.286.48.E2_contigs	10N.286.52.E12_contigs	88.8429	1350	1698
10N.286.48.E2_contigs	10N.261.45.C7_contigs	88.8423	1347	1698
10N.286.48.E2_contigs	10N.286.54.F8_contigs	88.8357	1307	1698
10N.286.48.E2_contigs	10N.286.51.C2_contigs	88.8322	1233	1698
10N.286.48.E2_contigs	10N.286.46.E8_contigs	88.8312	1360	1698
10N.286.48.E2_contigs	10N.261.55.E8_contigs	88.8302	1346	1698
10N.286.48.E2_contigs	10N.286.54.F7_contigs	88.8272	1368	1698
10N.286.48.E2_contigs	10N.261.48.C11_contigs	88.8269	1304	1698
10N.286.48.E2_contigs	10N.286.46.B8_contigs	88.826	1343	1698
10N.286.48.E2_contigs	10N.261.52.C9_contigs	88.8257	1202	1698
10N.286.48.E2_contigs	10N.286.45.E9_contigs	88.8255	1234	1698
10N.286.48.E2_contigs	10N.286.45.E6_contigs	88.8177	1222	1698
10N.286.48.E2_contigs	10N.261.52.F7_contigs	88.8174	1361	1698
10N.286.48.E2_contigs	10N.286.55.E1_contigs	88.8141	1364	1698
10N.286.48.E2_contigs	10N.286.45.B8_contigs	88.8038	1233	1698
10N.286.48.E2_contigs	10N.261.46.B5_contigs	88.8009	1366	1698
10N.286.48.E2_contigs	10N.286.55.A2_contigs	88.7952	1220	1698
10N.286.48.E2_contigs	10N.286.55.C2_contigs	88.7938	1208	1698
10N.286.48.E2_contigs	10N.286.54.C8_contigs	88.7797	1165	1698
10N.286.48.E2_contigs	10N.286.55.C1_contigs	88.7466	1244	1698
10N.286.48.E2_contigs	10N.286.55.E12_contigs	88.7327	1288	1698
10N.286.48.E2_contigs	10N.261.52.A6_contigs	88.7074	1221	1698
10N.286.48.E2_contigs	10N.286.55.C11_contigs	88.7048	1309	1698
10N.286.48.E2_contigs	10N.261.51.E11_contigs	88.7031	1227	1698
10N.286.48.E2_contigs	10N.286.46.E10_contigs	88.6915	1272	1698
10N.286.48.E2_contigs	10N.286.46.B11_contigs	88.6886	969	1698
10N.286.48.E2_contigs	10N.286.55.E10_contigs	88.6594	1315	1698
10N.286.48.E2_contigs	10N.286.45.E10_contigs	88.6468	1187	1698
10N.286.48.E2_contigs	10N.222.48.A2_contigs	88.5901	1262	1698
10N.286.48.E2_contigs	10N.222.51.A7_contigs	88.539	1236	1698
10N.286.48.E2_contigs	10N.286.45.B6_contigs	88.3872	1269	1698
10N.286.48.E2_contigs	10N.261.49.E11_contigs	88.3748	1251	1698
10N.286.48.E2_contigs	10N.261.45.A6_contigs	88.3602	1272	1698
10N.286.48.E2_contigs	10N.261.45.E2_contigs	88.3475	1282	1698
10N.286.48.E2_contigs	10N.261.45.E11_contigs	88.3444	1275	1698
10N.286.48.E2_contigs	10N.261.46.E8_contigs	88.3244	1293	1698
10N.286.48.E2_contigs	10N.261.45.A1_contigs	88.3064	1288	1698
10N.286.48.E2_contigs	10N.261.46.F12_contigs	88.2811	1285	1698
10N.286.48.E2_contigs	10N.261.49.B3_contigs	88.0177	1189	1698
10N.286.48.E2_contigs	10N.261.52.A1_contigs	85.9867	899	1698
10N.286.48.E9_contigs	10N.286.48.E9_contigs	100	1182	1200
10N.286.48.E9_contigs	1F175_contigs	99.9484	1184	1200
10N.286.48.E9_contigs	10N.286.49.E10_contigs	99.9318	1175	1200
10N.286.48.E9_contigs	10N.286.49.B11_contigs	99.1409	1115	1200
10N.286.48.E9_contigs	10N.286.55.A5_contigs	99.1168	1115	1200
10N.286.48.E9_contigs	10N.286.55.B10_contigs	99.1077	1116	1200
10N.286.48.E9_contigs	10N.286.55.A12_contigs	99.1038	1117	1200
10N.286.48.E9_contigs	10N.286.55.E8_contigs	99.1033	1119	1200
10N.286.48.E9_contigs	10N.286.55.E6_contigs	99.1014	1122	1200
10N.286.48.E9_contigs	10N.286.55.B8_contigs	99.0978	1122	1200
10N.286.48.E9_contigs	10N.286.45.B7_contigs	99.0974	1143	1200
10N.286.48.E9_contigs	10N.286.54.F2_contigs	99.0949	1125	1200
10N.286.48.E9_contigs	10N.286.55.C10_contigs	99.0938	1119	1200
10N.286.48.E9_contigs	10N.286.54.E8_contigs	99.0844	1122	1200
10N.286.48.E9_contigs	10N.286.45.F8_contigs	99.0779	1099	1200
10N.286.48.E9_contigs	10N.286.51.B1_contigs	99.0703	1121	1200
10N.286.48.E9_contigs	10N.222.54.F11_contigs	99.0634	1124	1200
10N.286.48.E9_contigs	10N.286.46.B3_contigs	99.0603	1126	1200
10N.286.48.E9_contigs	10N.261.52.E1_contigs	99.0597	1120	1200
10N.286.48.E9_contigs	10N.286.54.E11_contigs	99.0562	1110	1200
10N.286.48.E9_contigs	FF75_contigs	99.053	1131	1200
10N.286.48.E9_contigs	1F111_contigs	99.0493	1133	1200
10N.286.48.E9_contigs	10N.286.55.C7_contigs	99.0443	1118	1200
10N.286.48.E9_contigs	10N.261.54.F1_contigs	99.0425	1119	1200
10N.286.48.E9_contigs	10N.286.55.C4_contigs	99.0388	1122	1200
10N.286.48.E9_contigs	10N.286.49.A5_contigs	99.0387	1126	1200
10N.286.48.E9_contigs	10N.286.49.E3_contigs	99.038	1119	1200
10N.286.48.E9_contigs	10N.261.45.F7_contigs	99.0359	1122	1200
10N.286.48.E9_contigs	10N.286.55.F1_contigs	99.0339	1117	1200
10N.286.48.E9_contigs	10N.261.52.C4_contigs	99.0301	1123	1200
10N.286.48.E9_contigs	10N.286.54.E5_contigs	99.0289	1120	1200
10N.286.48.E9_contigs	10N.286.46.F8_contigs	99.0218	1117	1200
10N.286.48.E9_contigs	10N.261.55.A11_contigs	99.0153	1121	1200
10N.286.48.E9_contigs	10N.286.54.F4_contigs	99.0053	1107	1200
10N.286.48.E9_contigs	10N.261.55.B9_contigs	99.0012	1116	1200
10N.286.48.E9_contigs	1F289_contigs	98.9969	1122	1200
10N.286.48.E9_contigs	10N.286.55.C3_contigs	98.9961	1115	1200
10N.286.48.E9_contigs	10N.286.55.F10_contigs	98.9928	1129	1200
10N.286.48.E9_contigs	10N.286.55.B4_contigs	98.9916	1123	1200
10N.286.48.E9_contigs	10N.286.54.C7_contigs	98.9856	1120	1200
10N.286.48.E9_contigs	10N.286.45.B12_contigs	98.9854	1116	1200
10N.286.48.E9_contigs	10N.261.55.E6_contigs	98.9852	1126	1200
10N.286.48.E9_contigs	10N.261.54.B5_contigs	98.9741	1120	1200
10N.286.48.E9_contigs	10N.286.48.E2_contigs	98.9728	1117	1200
10N.286.48.E9_contigs	1F97_contigs	98.9715	1139	1200
10N.286.48.E9_contigs	10N.286.52.F6_contigs	98.9558	1117	1200
10N.286.48.E9_contigs	10N.222.45.E8_contigs	98.9544	1120	1200
10N.286.48.E9_contigs	10N.286.45.A5_contigs	98.9534	1136	1200
10N.286.48.E9_contigs	ZF207_contigs	98.9513	1110	1200
10N.286.48.E9_contigs	1F273_contigs	98.9433	1136	1200
10N.286.48.E9_contigs	ZF205_contigs	98.9383	1118	1200
10N.286.48.E9_contigs	10N.286.54.F9_contigs	98.9164	1032	1200
10N.286.48.E9_contigs	10N.261.55.F9_contigs	98.9152	1103	1200
10N.286.48.E9_contigs	10N.286.54.E4_contigs	98.887	1128	1200
10N.286.48.E9_contigs	10N.286.49.B9_contigs	98.8839	1128	1200
10N.286.48.E9_contigs	10N.222.46.F12_contigs	98.8825	1116	1200
10N.286.48.E9_contigs	10N.222.46.E12_contigs	98.8683	1122	1200
10N.286.48.E9_contigs	10N.286.52.C10_contigs	98.8496	1022	1200
10N.286.48.E9_contigs	10N.261.48.B5_contigs	89.7886	999	1200
10N.286.48.E9_contigs	10N.261.45.A2_contigs	89.6548	1022	1200
10N.286.48.E9_contigs	10N.286.46.C9_contigs	89.6507	1038	1200
10N.286.48.E9_contigs	10N.222.52.A7_contigs	89.6494	1015	1200
10N.286.48.E9_contigs	10N.286.52.F10_contigs	89.6351	1030	1200
10N.286.48.E9_contigs	10N.222.49.C7_contigs	89.6305	1027	1200
10N.286.48.E9_contigs	10N.222.46.B6_contigs	89.6279	1036	1200
10N.286.48.E9_contigs	10N.222.46.E1_contigs	89.624	1017	1200
10N.286.48.E9_contigs	10N.222.45.C6_contigs	89.6236	1028	1200
10N.286.48.E9_contigs	10N.261.52.E5_contigs	89.6228	1002	1200
10N.286.48.E9_contigs	10N.222.51.F9_contigs	89.6027	1024	1200
10N.286.48.E9_contigs	10N.261.48.B7_contigs	89.5993	1043	1200
10N.286.48.E9_contigs	10N.261.46.B10_contigs	89.5908	1008	1200
10N.286.48.E9_contigs	10N.261.46.B3_contigs	89.5888	1031	1200
10N.286.48.E9_contigs	10N.286.54.F3_contigs	89.588	1014	1200
10N.286.48.E9_contigs	10N.222.46.C2_contigs	89.5852	1026	1200
10N.286.48.E9_contigs	10N.261.49.C11_contigs	89.5776	1031	1200
10N.286.48.E9_contigs	10N.222.46.A6_contigs	89.571	1027	1200
10N.286.48.E9_contigs	10N.222.46.B1_contigs	89.5646	1027	1200
10N.286.48.E9_contigs	10N.286.49.F5_contigs	89.5558	1025	1200
10N.286.48.E9_contigs	10N.261.54.E10_contigs	89.5557	987	1200
10N.286.48.E9_contigs	10N.222.54.F7_contigs	89.5554	1023	1200
10N.286.48.E9_contigs	10N.286.48.B4_contigs	89.5483	1046	1200
10N.286.48.E9_contigs	10N.286.52.C6_contigs	89.5435	1017	1200
10N.286.48.E9_contigs	10N.222.51.B4_contigs	89.5372	1038	1200
10N.286.48.E9_contigs	10N.222.51.F8_contigs	89.5226	1046	1200
10N.286.48.E9_contigs	10N.222.52.F3_contigs	89.5226	1035	1200
10N.286.48.E9_contigs	10N.286.52.B4_contigs	89.517	1033	1200
10N.286.48.E9_contigs	10N.261.54.A1_contigs	89.5108	1045	1200
10N.286.48.E9_contigs	10N.261.49.A1_contigs	89.5043	1020	1200
10N.286.48.E9_contigs	10N.286.48.F2_contigs	89.4887	1022	1200
10N.286.48.E9_contigs	10N.261.46.E9_contigs	89.4763	1043	1200
10N.286.48.E9_contigs	10N.261.45.E8_contigs	89.474	1026	1200
10N.286.48.E9_contigs	10N.286.51.F2_contigs	89.4726	1012	1200
10N.286.48.E9_contigs	10N.222.55.B3_contigs	89.4664	1006	1200
10N.286.48.E9_contigs	10N.286.45.F12_contigs	89.4653	1023	1200
10N.286.48.E9_contigs	10N.286.45.B3_contigs	89.4542	1014	1200
10N.286.48.E9_contigs	10N.286.46.A4_contigs	89.4477	1016	1200
10N.286.48.E9_contigs	10N.222.52.A11_contigs	89.4467	1025	1200
10N.286.48.E9_contigs	10N.261.54.E12_contigs	89.4146	1016	1200
10N.286.48.E9_contigs	12B01_contigs	89.4078	1017	1200
10N.286.48.E9_contigs	9CS106_contigs	89.3443	1003	1200
10N.286.48.E9_contigs	10N.222.55.C12_contigs	89.3058	1001	1200
10N.286.48.E9_contigs	10N.261.54.C3_contigs	89.2934	995	1200
10N.286.48.E9_contigs	10N.261.51.A7_contigs	89.2921	996	1200
10N.286.48.E9_contigs	10N.286.45.A10_contigs	89.2744	958	1200
10N.286.48.E9_contigs	10N.222.54.F10_contigs	89.2673	998	1200
10N.286.48.E9_contigs	10N.222.54.B6_contigs	89.2457	999	1200
10N.286.48.E9_contigs	10N.222.55.F9_contigs	89.2415	994	1200
10N.286.48.E9_contigs	10N.286.52.E3_contigs	89.227	937	1200
10N.286.48.E9_contigs	10N.286.49.F1_contigs	89.2088	1015	1200
10N.286.48.E9_contigs	10N.261.55.E11_contigs	89.1229	1021	1200
10N.286.48.E9_contigs	10N.261.52.F2_contigs	89.0775	1029	1200
10N.286.48.E9_contigs	10N.261.54.F5_contigs	89.0374	961	1200
10N.286.48.E9_contigs	10N.261.55.E5_contigs	89.0121	1010	1200
10N.286.48.E9_contigs	10N.286.45.C1_contigs	89.0051	1025	1200
10N.286.48.E9_contigs	10N.286.45.C8_contigs	89.0007	1031	1200
10N.286.48.E9_contigs	10N.261.48.C5_contigs	88.9993	992	1200
10N.286.48.E9_contigs	10N.261.48.A1_contigs	88.98	1024	1200
10N.286.48.E9_contigs	10N.261.51.C7_contigs	88.9716	1012	1200
10N.286.48.E9_contigs	10N.261.45.F8_contigs	88.9607	1037	1200
10N.286.48.E9_contigs	10N.261.51.B8_contigs	88.9501	999	1200
10N.286.48.E9_contigs	10N.286.52.B7_contigs	88.9456	1017	1200
10N.286.48.E9_contigs	10N.261.52.B2_contigs	88.9446	1027	1200
10N.286.48.E9_contigs	10N.286.55.C12_contigs	88.9427	1014	1200
10N.286.48.E9_contigs	10N.286.51.F12_contigs	88.941	1012	1200
10N.286.48.E9_contigs	10N.286.49.A12_contigs	88.9326	1015	1200
10N.286.48.E9_contigs	10N.222.49.B8_contigs	88.9318	1013	1200
10N.286.48.E9_contigs	10N.261.48.A9_contigs	88.9311	1019	1200
10N.286.48.E9_contigs	10N.286.52.E10_contigs	88.9235	1019	1200
10N.286.48.E9_contigs	10N.261.52.F12_contigs	88.9232	1024	1200
10N.286.48.E9_contigs	10N.261.55.B3_contigs	88.9222	1025	1200
10N.286.48.E9_contigs	10N.261.45.F9_contigs	88.9207	1018	1200
10N.286.48.E9_contigs	10N.286.45.F1_contigs	88.9206	941	1200
10N.286.48.E9_contigs	10N.261.46.B5_contigs	88.9154	1019	1200
10N.286.48.E9_contigs	10N.261.45.E3_contigs	88.9077	1033	1200
10N.286.48.E9_contigs	10N.286.54.B1_contigs	88.9056	1014	1200
10N.286.48.E9_contigs	10N.286.49.F11_contigs	88.9038	1018	1200
10N.286.48.E9_contigs	10N.261.45.E12_contigs	88.9015	1028	1200
10N.286.48.E9_contigs	10N.286.54.A1_contigs	88.9002	1023	1200
10N.286.48.E9_contigs	10N.261.52.C7_contigs	88.9001	1013	1200
10N.286.48.E9_contigs	10N.261.45.C3_contigs	88.8963	1022	1200
10N.286.48.E9_contigs	10N.286.54.A8_contigs	88.8946	1016	1200
10N.286.48.E9_contigs	10N.286.55.A1_contigs	88.8936	1017	1200
10N.286.48.E9_contigs	10N.286.49.C5_contigs	88.891	1010	1200
10N.286.48.E9_contigs	10N.286.55.E1_contigs	88.8902	1024	1200
10N.286.48.E9_contigs	10N.261.55.C8_contigs	88.8885	1017	1200
10N.286.48.E9_contigs	10N.286.46.B8_contigs	88.8883	1019	1200
10N.286.48.E9_contigs	10N.286.45.B9_contigs	88.8869	1006	1200
10N.286.48.E9_contigs	10N.286.54.A6_contigs	88.8868	1028	1200
10N.286.48.E9_contigs	10N.261.45.B10_contigs	88.8864	1020	1200
10N.286.48.E9_contigs	10N.261.52.F1_contigs	88.8797	1008	1200
10N.286.48.E9_contigs	10N.286.48.A12_contigs	88.879	1016	1200
10N.286.48.E9_contigs	10N.286.51.A1_contigs	88.8776	1013	1200
10N.286.48.E9_contigs	10N.261.55.A8_contigs	88.8776	1010	1200
10N.286.48.E9_contigs	10N.286.46.A10_contigs	88.8751	1022	1200
10N.286.48.E9_contigs	10N.286.55.C2_contigs	88.8721	939	1200
10N.286.48.E9_contigs	10N.261.46.A1_contigs	88.8716	1020	1200
10N.286.48.E9_contigs	10N.261.48.C12_contigs	88.863	1014	1200
10N.286.48.E9_contigs	10N.286.54.B4_contigs	88.8618	1024	1200
10N.286.48.E9_contigs	10N.261.51.F9_contigs	88.8616	1016	1200
10N.286.48.E9_contigs	10N.261.45.C7_contigs	88.8614	1013	1200
10N.286.48.E9_contigs	10N.286.48.A9_contigs	88.8574	935	1200
10N.286.48.E9_contigs	10N.286.45.E6_contigs	88.857	942	1200
10N.286.48.E9_contigs	10N.261.49.F6_contigs	88.8559	1020	1200
10N.286.48.E9_contigs	10N.261.51.A9_contigs	88.8558	1022	1200
10N.286.48.E9_contigs	10N.286.54.E12_contigs	88.854	1018	1200
10N.286.48.E9_contigs	10N.286.52.E12_contigs	88.8526	1018	1200
10N.286.48.E9_contigs	10N.261.52.C5_contigs	88.8523	1017	1200
10N.286.48.E9_contigs	10N.286.54.A11_contigs	88.8513	1030	1200
10N.286.48.E9_contigs	10N.261.51.F8_contigs	88.8503	1026	1200
10N.286.48.E9_contigs	10N.261.51.C9_contigs	88.8483	1040	1200
10N.286.48.E9_contigs	10N.286.51.B9_contigs	88.8477	1015	1200
10N.286.48.E9_contigs	10N.286.54.F8_contigs	88.8447	991	1200
10N.286.48.E9_contigs	10N.261.55.E8_contigs	88.8395	1027	1200
10N.286.48.E9_contigs	10N.261.54.A2_contigs	88.8394	1007	1200
10N.286.48.E9_contigs	10N.286.54.F7_contigs	88.8371	1014	1200
10N.286.48.E9_contigs	10N.286.45.C3_contigs	88.8356	933	1200
10N.286.48.E9_contigs	10N.261.46.B12_contigs	88.8303	1031	1200
10N.286.48.E9_contigs	10N.261.48.B11_contigs	88.8291	1022	1200
10N.286.48.E9_contigs	10N.286.54.E7_contigs	88.8222	1026	1200
10N.286.48.E9_contigs	10N.261.49.F8_contigs	88.8188	1022	1200
10N.286.48.E9_contigs	10N.286.55.A2_contigs	88.813	943	1200
10N.286.48.E9_contigs	10N.286.48.A4_contigs	88.812	1017	1200
10N.286.48.E9_contigs	10N.261.52.F7_contigs	88.8047	1031	1200
10N.286.48.E9_contigs	10N.286.46.E8_contigs	88.8033	1032	1200
10N.286.48.E9_contigs	10N.286.55.C1_contigs	88.8001	948	1200
10N.286.48.E9_contigs	10N.261.46.F8_contigs	88.7998	996	1200
10N.286.48.E9_contigs	10N.286.45.B8_contigs	88.7909	940	1200
10N.286.48.E9_contigs	10N.286.46.A11_contigs	88.7822	937	1200
10N.286.48.E9_contigs	10N.261.48.C11_contigs	88.7778	1006	1200
10N.286.48.E9_contigs	10N.286.54.E1_contigs	88.7626	1019	1200
10N.286.48.E9_contigs	10N.286.45.E9_contigs	88.7611	940	1200
10N.286.48.E9_contigs	10N.286.54.F6_contigs	88.76	1002	1200
10N.286.48.E9_contigs	10N.286.54.B8_contigs	88.7526	1035	1200
10N.286.48.E9_contigs	10N.286.48.A2_contigs	88.7415	946	1200
10N.286.48.E9_contigs	10N.261.52.C9_contigs	88.7287	926	1200
10N.286.48.E9_contigs	10N.286.51.C2_contigs	88.71	935	1200
10N.286.48.E9_contigs	10N.286.55.E12_contigs	88.7001	976	1200
10N.286.48.E9_contigs	10N.286.46.E10_contigs	88.6897	972	1200
10N.286.48.E9_contigs	10N.222.48.A2_contigs	88.6864	958	1200
10N.286.48.E9_contigs	10N.286.45.E10_contigs	88.6788	922	1200
10N.286.48.E9_contigs	10N.261.51.E11_contigs	88.6679	939	1200
10N.286.48.E9_contigs	10N.261.52.A6_contigs	88.641	941	1200
10N.286.48.E9_contigs	10N.286.55.C11_contigs	88.6345	995	1200
10N.286.48.E9_contigs	10N.286.55.E10_contigs	88.6281	987	1200
10N.286.48.E9_contigs	10N.286.54.C8_contigs	88.6207	932	1200
10N.286.48.E9_contigs	10N.222.51.A7_contigs	88.527	950	1200
10N.286.48.E9_contigs	10N.286.45.B6_contigs	88.3675	966	1200
10N.286.48.E9_contigs	10N.261.45.A6_contigs	88.3362	968	1200
10N.286.48.E9_contigs	10N.261.45.E11_contigs	88.308	971	1200
10N.286.48.E9_contigs	10N.261.45.E2_contigs	88.3015	968	1200
10N.286.48.E9_contigs	10N.261.46.F12_contigs	88.2996	977	1200
10N.286.48.E9_contigs	10N.261.46.E8_contigs	88.2955	970	1200
10N.286.48.E9_contigs	10N.261.49.E11_contigs	88.2855	962	1200
10N.286.48.E9_contigs	10N.261.45.A1_contigs	88.2823	975	1200
10N.286.48.E9_contigs	10N.261.49.B3_contigs	87.955	917	1200
10N.286.48.F2_contigs	10N.286.48.F2_contigs	100	1772	1779
10N.286.48.F2_contigs	10N.286.45.B3_contigs	99.6801	1714	1779
10N.286.48.F2_contigs	10N.286.51.F2_contigs	97.0075	1530	1779
10N.286.48.F2_contigs	10N.261.46.B3_contigs	96.9892	1565	1779
10N.286.48.F2_contigs	10N.261.45.A2_contigs	96.9669	1571	1779
10N.286.48.F2_contigs	10N.222.51.B4_contigs	96.9621	1555	1779
10N.286.48.F2_contigs	10N.222.51.F9_contigs	96.9583	1566	1779
10N.286.48.F2_contigs	10N.286.52.F10_contigs	96.9492	1547	1779
10N.286.48.F2_contigs	10N.286.52.C6_contigs	96.9462	1542	1779
10N.286.48.F2_contigs	10N.222.52.A7_contigs	96.9284	1560	1779
10N.286.48.F2_contigs	10N.261.54.E12_contigs	96.9275	1526	1779
10N.286.48.F2_contigs	10N.222.54.F7_contigs	96.915	1547	1779
10N.286.48.F2_contigs	10N.286.46.C9_contigs	96.9139	1545	1779
10N.286.48.F2_contigs	10N.261.54.A1_contigs	96.9138	1544	1779
10N.286.48.F2_contigs	10N.261.48.B7_contigs	96.9124	1538	1779
10N.286.48.F2_contigs	10N.261.46.E9_contigs	96.9057	1552	1779
10N.286.48.F2_contigs	10N.286.54.F3_contigs	96.905	1511	1779
10N.286.48.F2_contigs	10N.261.49.C11_contigs	96.8941	1551	1779
10N.286.48.F2_contigs	10N.222.46.B1_contigs	96.865	1516	1779
10N.286.48.F2_contigs	10N.222.52.A11_contigs	96.8551	1560	1779
10N.286.48.F2_contigs	10N.222.51.F8_contigs	96.8269	1544	1779
10N.286.48.F2_contigs	10N.222.46.C2_contigs	96.8251	1521	1779
10N.286.48.F2_contigs	10N.286.49.F5_contigs	96.8201	1496	1779
10N.286.48.F2_contigs	10N.286.52.B4_contigs	96.8178	1542	1779
10N.286.48.F2_contigs	10N.222.46.E1_contigs	96.8177	1529	1779
10N.286.48.F2_contigs	12B01_contigs	96.814	1559	1779
10N.286.48.F2_contigs	10N.222.52.F3_contigs	96.8134	1533	1779
10N.286.48.F2_contigs	10N.222.46.A6_contigs	96.813	1529	1779
10N.286.48.F2_contigs	10N.286.46.A4_contigs	96.8119	1455	1779
10N.286.48.F2_contigs	10N.222.45.C6_contigs	96.8099	1530	1779
10N.286.48.F2_contigs	10N.261.46.B10_contigs	96.8072	1503	1779
10N.286.48.F2_contigs	10N.286.45.F12_contigs	96.803	1482	1779
10N.286.48.F2_contigs	10N.286.48.B4_contigs	96.796	1544	1779
10N.286.48.F2_contigs	10N.261.45.E8_contigs	96.7723	1501	1779
10N.286.48.F2_contigs	10N.222.49.C7_contigs	96.7704	1530	1779
10N.286.48.F2_contigs	10N.222.46.B6_contigs	96.7656	1531	1779
10N.286.48.F2_contigs	10N.261.49.A1_contigs	96.7161	1508	1779
10N.286.48.F2_contigs	10N.286.45.A10_contigs	96.5367	1317	1779
10N.286.48.F2_contigs	10N.261.52.F2_contigs	92.739	1468	1779
10N.286.48.F2_contigs	10N.286.49.F1_contigs	92.7335	1474	1779
10N.286.48.F2_contigs	10N.261.55.E11_contigs	92.7224	1456	1779
10N.286.48.F2_contigs	10N.286.52.E3_contigs	92.642	1255	1779
10N.286.48.F2_contigs	10N.261.54.F5_contigs	92.6244	1349	1779
10N.286.48.F2_contigs	10N.286.45.F1_contigs	92.6051	1287	1779
10N.286.48.F2_contigs	10N.222.55.B3_contigs	91.7862	1374	1779
10N.286.48.F2_contigs	10N.261.54.E10_contigs	91.7219	1353	1779
10N.286.48.F2_contigs	10N.261.52.A6_contigs	91.7163	1328	1779
10N.286.48.F2_contigs	10N.261.51.E11_contigs	91.6704	1314	1779
10N.286.48.F2_contigs	10N.261.54.C3_contigs	91.6698	1352	1779
10N.286.48.F2_contigs	10N.286.48.A2_contigs	91.6436	1351	1779
10N.286.48.F2_contigs	10N.286.45.C3_contigs	91.6246	1359	1779
10N.286.48.F2_contigs	10N.222.55.C12_contigs	91.6142	1353	1779
10N.286.48.F2_contigs	10N.261.52.E5_contigs	91.5986	1399	1779
10N.286.48.F2_contigs	10N.286.48.A9_contigs	91.598	1362	1779
10N.286.48.F2_contigs	9CS106_contigs	91.5959	1399	1779
10N.286.48.F2_contigs	10N.261.51.A7_contigs	91.5917	1342	1779
10N.286.48.F2_contigs	10N.222.54.B6_contigs	91.5767	1354	1779
10N.286.48.F2_contigs	10N.286.55.A2_contigs	91.5742	1352	1779
10N.286.48.F2_contigs	10N.286.55.C1_contigs	91.5732	1373	1779
10N.286.48.F2_contigs	10N.222.54.F10_contigs	91.5661	1363	1779
10N.286.48.F2_contigs	10N.286.45.E6_contigs	91.5555	1361	1779
10N.286.48.F2_contigs	10N.222.55.F9_contigs	91.5538	1362	1779
10N.286.48.F2_contigs	10N.261.52.C9_contigs	91.5512	1334	1779
10N.286.48.F2_contigs	10N.286.55.C2_contigs	91.5344	1366	1779
10N.286.48.F2_contigs	10N.222.48.A2_contigs	91.5342	1356	1779
10N.286.48.F2_contigs	10N.286.45.B8_contigs	91.5199	1364	1779
10N.286.48.F2_contigs	10N.286.45.E9_contigs	91.5055	1364	1779
10N.286.48.F2_contigs	10N.286.51.C2_contigs	91.5051	1365	1779
10N.286.48.F2_contigs	10N.286.46.A11_contigs	91.4957	1322	1779
10N.286.48.F2_contigs	10N.222.51.A7_contigs	91.3967	1327	1779
10N.286.48.F2_contigs	10N.286.46.B11_contigs	91.316	1057	1779
10N.286.48.F2_contigs	10N.286.52.E12_contigs	91.2547	1492	1779
10N.286.48.F2_contigs	10N.286.49.A12_contigs	91.2306	1476	1779
10N.286.48.F2_contigs	10N.222.49.B8_contigs	91.2305	1466	1779
10N.286.48.F2_contigs	10N.261.51.B8_contigs	91.2195	1456	1779
10N.286.48.F2_contigs	10N.261.45.F8_contigs	91.2187	1495	1779
10N.286.48.F2_contigs	10N.286.54.B8_contigs	91.2058	1482	1779
10N.286.48.F2_contigs	10N.261.55.C8_contigs	91.1963	1496	1779
10N.286.48.F2_contigs	10N.286.45.C1_contigs	91.1912	1507	1779
10N.286.48.F2_contigs	10N.286.54.F7_contigs	91.1801	1490	1779
10N.286.48.F2_contigs	10N.286.54.A8_contigs	91.1774	1478	1779
10N.286.48.F2_contigs	10N.286.54.B4_contigs	91.1707	1496	1779
10N.286.48.F2_contigs	10N.261.52.B2_contigs	91.1624	1502	1779
10N.286.48.F2_contigs	10N.286.52.B7_contigs	91.1605	1484	1779
10N.286.48.F2_contigs	10N.286.54.A11_contigs	91.1577	1479	1779
10N.286.48.F2_contigs	10N.261.49.F8_contigs	91.1537	1497	1779
10N.286.48.F2_contigs	10N.286.54.A1_contigs	91.1503	1495	1779
10N.286.48.F2_contigs	10N.261.46.B5_contigs	91.1499	1496	1779
10N.286.48.F2_contigs	10N.261.51.A9_contigs	91.1466	1505	1779
10N.286.48.F2_contigs	10N.286.54.F6_contigs	91.1348	1436	1779
10N.286.48.F2_contigs	10N.286.54.A6_contigs	91.1343	1493	1779
10N.286.48.F2_contigs	10N.286.54.E7_contigs	91.1315	1498	1779
10N.286.48.F2_contigs	10N.286.54.B1_contigs	91.1274	1493	1779
10N.286.48.F2_contigs	10N.261.48.A1_contigs	91.1236	1493	1779
10N.286.48.F2_contigs	10N.261.45.E12_contigs	91.1188	1502	1779
10N.286.48.F2_contigs	10N.261.48.A9_contigs	91.118	1491	1779
10N.286.48.F2_contigs	10N.286.54.E1_contigs	91.1165	1502	1779
10N.286.48.F2_contigs	10N.286.54.F8_contigs	91.1123	1429	1779
10N.286.48.F2_contigs	10N.286.45.B9_contigs	91.1105	1483	1779
10N.286.48.F2_contigs	10N.261.45.F9_contigs	91.1088	1482	1779
10N.286.48.F2_contigs	10N.261.55.B3_contigs	91.1084	1470	1779
10N.286.48.F2_contigs	10N.261.52.F12_contigs	91.1055	1486	1779
10N.286.48.F2_contigs	10N.286.55.E1_contigs	91.1049	1506	1779
10N.286.48.F2_contigs	10N.286.52.E10_contigs	91.1004	1498	1779
10N.286.48.F2_contigs	10N.261.45.C3_contigs	91.0973	1504	1779
10N.286.48.F2_contigs	10N.261.55.E5_contigs	91.0971	1516	1779
10N.286.48.F2_contigs	10N.261.52.C7_contigs	91.0952	1489	1779
10N.286.48.F2_contigs	10N.261.45.B10_contigs	91.0903	1483	1779
10N.286.48.F2_contigs	10N.261.48.B11_contigs	91.0896	1485	1779
10N.286.48.F2_contigs	10N.261.52.C5_contigs	91.087	1486	1779
10N.286.48.F2_contigs	10N.286.49.F11_contigs	91.0795	1484	1779
10N.286.48.F2_contigs	10N.261.48.C5_contigs	91.0789	1436	1779
10N.286.48.F2_contigs	10N.261.51.C7_contigs	91.0726	1508	1779
10N.286.48.F2_contigs	10N.261.49.F6_contigs	91.0698	1489	1779
10N.286.48.F2_contigs	10N.286.45.C8_contigs	91.0664	1502	1779
10N.286.48.F2_contigs	10N.286.55.A1_contigs	91.0658	1488	1779
10N.286.48.F2_contigs	10N.261.51.F9_contigs	91.0654	1489	1779
10N.286.48.F2_contigs	10N.286.51.A1_contigs	91.0614	1475	1779
10N.286.48.F2_contigs	10N.261.55.A8_contigs	91.0604	1451	1779
10N.286.48.F2_contigs	10N.286.54.E12_contigs	91.0602	1497	1779
10N.286.48.F2_contigs	10N.261.45.E3_contigs	91.053	1488	1779
10N.286.48.F2_contigs	10N.286.51.F12_contigs	91.0528	1473	1779
10N.286.48.F2_contigs	10N.286.51.B9_contigs	91.0447	1485	1779
10N.286.48.F2_contigs	10N.261.46.A1_contigs	91.0423	1494	1779
10N.286.48.F2_contigs	10N.286.55.C12_contigs	91.0414	1481	1779
10N.286.48.F2_contigs	10N.286.46.B8_contigs	91.0301	1483	1779
10N.286.48.F2_contigs	10N.286.46.A10_contigs	91.0246	1492	1779
10N.286.48.F2_contigs	10N.286.48.A4_contigs	91.0213	1467	1779
10N.286.48.F2_contigs	10N.261.51.C9_contigs	91.0199	1498	1779
10N.286.48.F2_contigs	10N.286.54.C8_contigs	91.0158	1281	1779
10N.286.48.F2_contigs	10N.261.55.E8_contigs	91.0067	1489	1779
10N.286.48.F2_contigs	10N.261.52.F1_contigs	90.9946	1479	1779
10N.286.48.F2_contigs	10N.261.45.C7_contigs	90.9938	1476	1779
10N.286.48.F2_contigs	10N.261.48.C12_contigs	90.992	1503	1779
10N.286.48.F2_contigs	10N.286.49.C5_contigs	90.9827	1489	1779
10N.286.48.F2_contigs	10N.261.52.F7_contigs	90.9753	1497	1779
10N.286.48.F2_contigs	10N.261.48.C11_contigs	90.9743	1460	1779
10N.286.48.F2_contigs	10N.286.48.A12_contigs	90.9691	1489	1779
10N.286.48.F2_contigs	10N.261.54.A2_contigs	90.9549	1505	1779
10N.286.48.F2_contigs	10N.261.46.B12_contigs	90.9477	1495	1779
10N.286.48.F2_contigs	10N.286.46.E8_contigs	90.9417	1499	1779
10N.286.48.F2_contigs	10N.261.51.F8_contigs	90.9072	1509	1779
10N.286.48.F2_contigs	10N.286.55.E12_contigs	90.569	1408	1779
10N.286.48.F2_contigs	10N.261.46.F8_contigs	90.5518	1425	1779
10N.286.48.F2_contigs	10N.286.55.C11_contigs	90.547	1446	1779
10N.286.48.F2_contigs	10N.286.55.E10_contigs	90.5297	1449	1779
10N.286.48.F2_contigs	10N.286.45.E10_contigs	90.4988	1304	1779
10N.286.48.F2_contigs	10N.286.46.E10_contigs	90.4955	1441	1779
10N.286.48.F2_contigs	10N.261.48.B5_contigs	90.2551	1329	1779
10N.286.48.F2_contigs	10N.261.49.E11_contigs	89.702	1325	1779
10N.286.48.F2_contigs	10N.286.45.B6_contigs	89.6957	1366	1779
10N.286.48.F2_contigs	10N.261.45.E2_contigs	89.6881	1355	1779
10N.286.48.F2_contigs	10N.261.45.A1_contigs	89.6866	1361	1779
10N.286.48.F2_contigs	10N.261.46.F12_contigs	89.6797	1360	1779
10N.286.48.F2_contigs	10N.261.45.A6_contigs	89.6607	1360	1779
10N.286.48.F2_contigs	10N.261.45.E11_contigs	89.6415	1358	1779
10N.286.48.F2_contigs	10N.261.46.E8_contigs	89.6363	1361	1779
10N.286.48.F2_contigs	10N.222.46.F12_contigs	89.4925	1391	1779
10N.286.48.F2_contigs	10N.286.48.E2_contigs	89.4579	1348	1779
10N.286.48.F2_contigs	10N.261.52.C4_contigs	89.4565	1386	1779
10N.286.48.F2_contigs	10N.286.49.E3_contigs	89.4541	1379	1779
10N.286.48.F2_contigs	1F289_contigs	89.4523	1372	1779
10N.286.48.F2_contigs	10N.286.55.A5_contigs	89.4486	1358	1779
10N.286.48.F2_contigs	10N.286.54.F2_contigs	89.4473	1361	1779
10N.286.48.F2_contigs	10N.286.55.B10_contigs	89.4397	1358	1779
10N.286.48.F2_contigs	10N.286.55.C3_contigs	89.4347	1327	1779
10N.286.48.F2_contigs	10N.286.55.B8_contigs	89.4319	1372	1779
10N.286.48.F2_contigs	10N.286.55.F1_contigs	89.4288	1343	1779
10N.286.48.F2_contigs	10N.222.46.E12_contigs	89.42	1391	1779
10N.286.48.F2_contigs	10N.286.45.A5_contigs	89.4155	1367	1779
10N.286.48.F2_contigs	10N.286.49.B9_contigs	89.4154	1360	1779
10N.286.48.F2_contigs	10N.286.46.B3_contigs	89.4154	1319	1779
10N.286.48.F2_contigs	10N.261.45.F7_contigs	89.415	1388	1779
10N.286.48.F2_contigs	10N.286.55.E8_contigs	89.412	1374	1779
10N.286.48.F2_contigs	10N.286.52.C10_contigs	89.3936	1158	1779
10N.286.48.F2_contigs	10N.286.52.F6_contigs	89.3916	1378	1779
10N.286.48.F2_contigs	10N.286.54.E11_contigs	89.3892	1330	1779
10N.286.48.F2_contigs	10N.286.54.F4_contigs	89.3873	1357	1779
10N.286.48.F2_contigs	ZF205_contigs	89.3872	1373	1779
10N.286.48.F2_contigs	10N.286.55.C10_contigs	89.387	1360	1779
10N.286.48.F2_contigs	FF75_contigs	89.3865	1392	1779
10N.286.48.F2_contigs	10N.286.49.E10_contigs	89.3857	1361	1779
10N.286.48.F2_contigs	10N.261.55.B9_contigs	89.382	1372	1779
10N.286.48.F2_contigs	10N.286.45.F8_contigs	89.3801	1339	1779
10N.286.48.F2_contigs	10N.261.55.E6_contigs	89.3773	1386	1779
10N.286.48.F2_contigs	10N.286.46.F8_contigs	89.377	1370	1779
10N.286.48.F2_contigs	10N.261.54.F1_contigs	89.3726	1361	1779
10N.286.48.F2_contigs	10N.286.54.E5_contigs	89.372	1366	1779
10N.286.48.F2_contigs	10N.261.55.A11_contigs	89.3698	1349	1779
10N.286.48.F2_contigs	10N.222.54.F11_contigs	89.3623	1379	1779
10N.286.48.F2_contigs	10N.286.54.C7_contigs	89.3612	1364	1779
10N.286.48.F2_contigs	10N.261.54.B5_contigs	89.3609	1376	1779
10N.286.48.F2_contigs	10N.286.49.A5_contigs	89.3604	1376	1779
10N.286.48.F2_contigs	1F175_contigs	89.3596	1333	1779
10N.286.48.F2_contigs	10N.261.55.F9_contigs	89.3536	1312	1779
10N.286.48.F2_contigs	10N.286.51.B1_contigs	89.3431	1366	1779
10N.286.48.F2_contigs	10N.286.55.F10_contigs	89.3428	1359	1779
10N.286.48.F2_contigs	10N.286.55.B4_contigs	89.337	1355	1779
10N.286.48.F2_contigs	10N.286.55.C4_contigs	89.3362	1372	1779
10N.286.48.F2_contigs	10N.286.54.E8_contigs	89.3352	1365	1779
10N.286.48.F2_contigs	10N.286.54.E4_contigs	89.3228	1383	1779
10N.286.48.F2_contigs	10N.286.55.C7_contigs	89.3217	1375	1779
10N.286.48.F2_contigs	10N.286.55.E6_contigs	89.3192	1382	1779
10N.286.48.F2_contigs	10N.286.54.F9_contigs	89.3123	1164	1779
10N.286.48.F2_contigs	10N.286.49.B11_contigs	89.308	1381	1779
10N.286.48.F2_contigs	10N.261.52.E1_contigs	89.3065	1376	1779
10N.286.48.F2_contigs	10N.286.48.E9_contigs	89.2992	994	1779
10N.286.48.F2_contigs	ZF207_contigs	89.2972	1368	1779
10N.286.48.F2_contigs	10N.222.45.E8_contigs	89.2952	1377	1779
10N.286.48.F2_contigs	1F111_contigs	89.2948	1340	1779
10N.286.48.F2_contigs	10N.286.55.A12_contigs	89.2923	1372	1779
10N.286.48.F2_contigs	10N.286.45.B7_contigs	89.2782	1369	1779
10N.286.48.F2_contigs	10N.286.45.B12_contigs	89.2686	1349	1779
10N.286.48.F2_contigs	1F97_contigs	89.2674	1344	1779
10N.286.48.F2_contigs	1F273_contigs	89.2523	1349	1779
10N.286.48.F2_contigs	10N.261.49.B3_contigs	88.8275	1195	1779
10N.286.48.F2_contigs	10N.261.52.A1_contigs	86.3577	962	1779
10N.286.48.F3_contigs	10N.286.48.F3_contigs	100	1810	1819
10N.286.48.F3_contigs	10N.286.55.F9_contigs	99.1074	1648	1819
10N.286.48.F3_contigs	10N.286.46.C3_contigs	99.0434	1652	1819
10N.286.48.F3_contigs	10N.261.45.C6_contigs	99.0274	1662	1819
10N.286.48.F3_contigs	10N.286.46.C4_contigs	98.9951	1646	1819
10N.286.48.F3_contigs	10N.261.45.A10_contigs	95.6392	1577	1819
10N.286.48.F3_contigs	10N.261.49.F5_contigs	95.4511	1570	1819
10N.286.48.F3_contigs	10N.261.45.B2_contigs	95.3747	1568	1819
10N.286.49.A12_contigs	10N.286.49.A12_contigs	100	1857	1860
10N.286.49.A12_contigs	10N.261.45.C3_contigs	97.1459	1728	1860
10N.286.49.A12_contigs	10N.261.45.E12_contigs	97.1392	1732	1860
10N.286.49.A12_contigs	10N.286.52.E12_contigs	97.1315	1696	1860
10N.286.49.A12_contigs	10N.286.54.B4_contigs	97.1158	1714	1860
10N.286.49.A12_contigs	10N.261.52.C5_contigs	97.1103	1750	1860
10N.286.49.A12_contigs	10N.286.54.E12_contigs	97.1101	1695	1860
10N.286.49.A12_contigs	10N.261.48.C12_contigs	97.1063	1734	1860
10N.286.49.A12_contigs	10N.261.48.B11_contigs	97.1039	1752	1860
10N.286.49.A12_contigs	10N.286.54.E1_contigs	97.1039	1722	1860
10N.286.49.A12_contigs	10N.261.49.F8_contigs	97.1028	1721	1860
10N.286.49.A12_contigs	10N.286.51.B9_contigs	97.1008	1733	1860
10N.286.49.A12_contigs	10N.286.54.A1_contigs	97.1001	1728	1860
10N.286.49.A12_contigs	10N.286.54.A11_contigs	97.098	1717	1860
10N.286.49.A12_contigs	10N.286.55.E1_contigs	97.0957	1724	1860
10N.286.49.A12_contigs	10N.261.55.C8_contigs	97.095	1709	1860
10N.286.49.A12_contigs	10N.261.46.A1_contigs	97.0899	1720	1860
10N.286.49.A12_contigs	10N.261.48.A1_contigs	97.086	1739	1860
10N.286.49.A12_contigs	10N.261.49.F6_contigs	97.0851	1714	1860
10N.286.49.A12_contigs	10N.286.54.F7_contigs	97.0851	1708	1860
10N.286.49.A12_contigs	10N.261.46.B5_contigs	97.085	1721	1860
10N.286.49.A12_contigs	10N.286.54.A6_contigs	97.0848	1724	1860
10N.286.49.A12_contigs	10N.286.54.B1_contigs	97.0846	1726	1860
10N.286.49.A12_contigs	10N.261.52.F12_contigs	97.083	1697	1860
10N.286.49.A12_contigs	10N.261.51.F9_contigs	97.0824	1734	1860
10N.286.49.A12_contigs	10N.261.55.B3_contigs	97.0815	1692	1860
10N.286.49.A12_contigs	10N.286.55.A1_contigs	97.0713	1710	1860
10N.286.49.A12_contigs	10N.286.54.E7_contigs	97.0697	1721	1860
10N.286.49.A12_contigs	10N.286.54.A8_contigs	97.0686	1710	1860
10N.286.49.A12_contigs	10N.286.51.F12_contigs	97.067	1686	1860
10N.286.49.A12_contigs	10N.261.52.F1_contigs	97.0618	1723	1860
10N.286.49.A12_contigs	10N.286.54.B8_contigs	97.0578	1724	1860
10N.286.49.A12_contigs	10N.286.54.F6_contigs	97.0561	1643	1860
10N.286.49.A12_contigs	10N.286.49.C5_contigs	97.0535	1729	1860
10N.286.49.A12_contigs	10N.261.51.A9_contigs	97.0522	1721	1860
10N.286.49.A12_contigs	10N.286.45.C8_contigs	97.0269	1650	1860
10N.286.49.A12_contigs	10N.286.55.C12_contigs	97.0197	1647	1860
10N.286.49.A12_contigs	10N.261.51.C7_contigs	97.0173	1643	1860
10N.286.49.A12_contigs	10N.261.48.A9_contigs	97.0146	1673	1860
10N.286.49.A12_contigs	10N.286.54.F8_contigs	97.0109	1623	1860
10N.286.49.A12_contigs	10N.261.52.B2_contigs	97.0064	1641	1860
10N.286.49.A12_contigs	10N.286.48.A4_contigs	96.9574	1643	1860
10N.286.49.A12_contigs	10N.261.55.A8_contigs	96.9573	1635	1860
10N.286.49.A12_contigs	10N.286.51.A1_contigs	96.9566	1712	1860
10N.286.49.A12_contigs	10N.261.45.F9_contigs	96.9533	1616	1860
10N.286.49.A12_contigs	10N.286.52.B7_contigs	96.9491	1643	1860
10N.286.49.A12_contigs	10N.261.45.C7_contigs	96.9425	1619	1860
10N.286.49.A12_contigs	10N.261.51.C9_contigs	96.9402	1632	1860
10N.286.49.A12_contigs	10N.286.52.E10_contigs	96.9345	1612	1860
10N.286.49.A12_contigs	10N.261.45.F8_contigs	96.9331	1647	1860
10N.286.49.A12_contigs	10N.261.52.C7_contigs	96.9293	1612	1860
10N.286.49.A12_contigs	10N.286.54.C8_contigs	96.9248	1439	1860
10N.286.49.A12_contigs	10N.261.55.E5_contigs	96.9228	1688	1860
10N.286.49.A12_contigs	10N.286.49.F11_contigs	96.9197	1625	1860
10N.286.49.A12_contigs	10N.222.49.B8_contigs	96.9137	1620	1860
10N.286.49.A12_contigs	10N.286.46.A10_contigs	96.911	1624	1860
10N.286.49.A12_contigs	10N.261.46.B12_contigs	96.9094	1620	1860
10N.286.49.A12_contigs	10N.286.45.C1_contigs	96.908	1647	1860
10N.286.49.A12_contigs	10N.261.55.E8_contigs	96.9065	1620	1860
10N.286.49.A12_contigs	10N.261.45.E3_contigs	96.905	1640	1860
10N.286.49.A12_contigs	10N.261.45.B10_contigs	96.9028	1621	1860
10N.286.49.A12_contigs	10N.261.48.C5_contigs	96.8878	1584	1860
10N.286.49.A12_contigs	10N.286.45.B9_contigs	96.8553	1613	1860
10N.286.49.A12_contigs	10N.286.46.B8_contigs	96.8447	1636	1860
10N.286.49.A12_contigs	10N.261.51.B8_contigs	96.8032	1644	1860
10N.286.49.A12_contigs	10N.261.51.F8_contigs	96.7647	1666	1860
10N.286.49.A12_contigs	10N.261.52.F7_contigs	96.7467	1674	1860
10N.286.49.A12_contigs	10N.261.48.C11_contigs	96.7351	1626	1860
10N.286.49.A12_contigs	10N.286.48.A12_contigs	96.7252	1663	1860
10N.286.49.A12_contigs	10N.261.54.A2_contigs	96.7072	1672	1860
10N.286.49.A12_contigs	10N.286.46.E8_contigs	96.7008	1672	1860
10N.286.49.A12_contigs	10N.286.45.B8_contigs	95.6428	1389	1860
10N.286.49.A12_contigs	10N.286.55.C1_contigs	95.6357	1393	1860
10N.286.49.A12_contigs	10N.286.55.C2_contigs	95.6217	1388	1860
10N.286.49.A12_contigs	10N.286.55.A2_contigs	95.6028	1385	1860
10N.286.49.A12_contigs	10N.286.48.A9_contigs	95.5993	1388	1860
10N.286.49.A12_contigs	10N.286.45.C3_contigs	95.5905	1402	1860
10N.286.49.A12_contigs	10N.286.51.C2_contigs	95.5898	1412	1860
10N.286.49.A12_contigs	10N.286.45.E6_contigs	95.5751	1398	1860
10N.286.49.A12_contigs	10N.286.46.A11_contigs	95.5717	1387	1860
10N.286.49.A12_contigs	10N.261.52.C9_contigs	95.5442	1371	1860
10N.286.49.A12_contigs	10N.286.48.A2_contigs	95.5308	1403	1860
10N.286.49.A12_contigs	10N.286.45.E9_contigs	95.4752	1409	1860
10N.286.49.A12_contigs	10N.286.46.B11_contigs	95.3528	1103	1860
10N.286.49.A12_contigs	10N.261.46.F8_contigs	93.3028	1522	1860
10N.286.49.A12_contigs	10N.286.48.F2_contigs	91.2373	1464	1860
10N.286.49.A12_contigs	10N.222.52.A11_contigs	91.2128	1526	1860
10N.286.49.A12_contigs	10N.261.46.B3_contigs	91.1742	1513	1860
10N.286.49.A12_contigs	10N.286.52.F10_contigs	91.158	1484	1860
10N.286.49.A12_contigs	10N.286.45.B3_contigs	91.1534	1467	1860
10N.286.49.A12_contigs	10N.261.46.B10_contigs	91.1175	1473	1860
10N.286.49.A12_contigs	10N.261.49.A1_contigs	91.1003	1498	1860
10N.286.49.A12_contigs	10N.261.49.C11_contigs	91.0931	1502	1860
10N.286.49.A12_contigs	10N.222.52.A7_contigs	91.0792	1508	1860
10N.286.49.A12_contigs	10N.286.49.F5_contigs	91.0754	1421	1860
10N.286.49.A12_contigs	10N.261.45.E8_contigs	91.0484	1491	1860
10N.286.49.A12_contigs	10N.222.54.F7_contigs	91.0408	1520	1860
10N.286.49.A12_contigs	10N.286.46.A4_contigs	91.0262	1409	1860
10N.286.49.A12_contigs	10N.261.48.B7_contigs	91.0174	1471	1860
10N.286.49.A12_contigs	10N.222.51.B4_contigs	91.0088	1495	1860
10N.286.49.A12_contigs	10N.261.46.E9_contigs	90.986	1570	1860
10N.286.49.A12_contigs	10N.261.45.A2_contigs	90.9835	1513	1860
10N.286.49.A12_contigs	10N.286.51.F2_contigs	90.972	1454	1860
10N.286.49.A12_contigs	10N.222.52.F3_contigs	90.9594	1521	1860
10N.286.49.A12_contigs	10N.222.51.F9_contigs	90.957	1469	1860
10N.286.49.A12_contigs	10N.222.45.C6_contigs	90.9548	1466	1860
10N.286.49.A12_contigs	12B01_contigs	90.9547	1471	1860
10N.286.49.A12_contigs	10N.286.48.B4_contigs	90.9544	1478	1860
10N.286.49.A12_contigs	10N.286.52.B4_contigs	90.9542	1543	1860
10N.286.49.A12_contigs	10N.222.46.B1_contigs	90.9538	1459	1860
10N.286.49.A12_contigs	10N.222.46.A6_contigs	90.953	1470	1860
10N.286.49.A12_contigs	10N.222.46.E1_contigs	90.9455	1467	1860
10N.286.49.A12_contigs	10N.286.46.C9_contigs	90.944	1468	1860
10N.286.49.A12_contigs	10N.222.49.C7_contigs	90.9417	1464	1860
10N.286.49.A12_contigs	10N.286.54.F3_contigs	90.9361	1499	1860
10N.286.49.A12_contigs	10N.286.45.F12_contigs	90.9274	1441	1860
10N.286.49.A12_contigs	10N.222.46.C2_contigs	90.9198	1465	1860
10N.286.49.A12_contigs	10N.261.54.E12_contigs	90.8918	1436	1860
10N.286.49.A12_contigs	10N.222.46.B6_contigs	90.8827	1471	1860
10N.286.49.A12_contigs	10N.222.51.F8_contigs	90.8762	1524	1860
10N.286.49.A12_contigs	10N.261.54.A1_contigs	90.8464	1451	1860
10N.286.49.A12_contigs	10N.286.52.E3_contigs	90.8341	1233	1860
10N.286.49.A12_contigs	10N.286.45.A10_contigs	90.8273	1267	1860
10N.286.49.A12_contigs	10N.286.52.C6_contigs	90.8031	1473	1860
10N.286.49.A12_contigs	10N.261.52.F2_contigs	90.7668	1431	1860
10N.286.49.A12_contigs	10N.261.52.A6_contigs	90.7419	1326	1860
10N.286.49.A12_contigs	10N.286.45.F1_contigs	90.7107	1256	1860
10N.286.49.A12_contigs	10N.286.49.F1_contigs	90.7097	1443	1860
10N.286.49.A12_contigs	10N.261.55.E11_contigs	90.6938	1425	1860
10N.286.49.A12_contigs	10N.261.51.E11_contigs	90.6719	1334	1860
10N.286.49.A12_contigs	10N.222.51.A7_contigs	90.6328	1331	1860
10N.286.49.A12_contigs	10N.222.48.A2_contigs	90.5876	1385	1860
10N.286.49.A12_contigs	10N.261.54.F5_contigs	90.5665	1302	1860
10N.286.49.A12_contigs	10N.261.48.B5_contigs	89.6207	1413	1860
10N.286.49.A12_contigs	10N.222.55.B3_contigs	89.5287	1400	1860
10N.286.49.A12_contigs	10N.286.55.E12_contigs	89.523	1376	1860
10N.286.49.A12_contigs	10N.261.54.E10_contigs	89.5163	1363	1860
10N.286.49.A12_contigs	10N.286.55.E10_contigs	89.5111	1404	1860
10N.286.49.A12_contigs	10N.222.54.F10_contigs	89.4929	1322	1860
10N.286.49.A12_contigs	10N.222.55.F9_contigs	89.4917	1332	1860
10N.286.49.A12_contigs	9CS106_contigs	89.4818	1418	1860
10N.286.49.A12_contigs	10N.261.54.C3_contigs	89.4814	1311	1860
10N.286.49.A12_contigs	10N.222.55.C12_contigs	89.469	1310	1860
10N.286.49.A12_contigs	10N.286.55.C11_contigs	89.4683	1413	1860
10N.286.49.A12_contigs	10N.286.46.E10_contigs	89.4679	1389	1860
10N.286.49.A12_contigs	10N.286.45.E10_contigs	89.4462	1236	1860
10N.286.49.A12_contigs	10N.222.54.B6_contigs	89.4421	1323	1860
10N.286.49.A12_contigs	10N.261.51.A7_contigs	89.4269	1325	1860
10N.286.49.A12_contigs	10N.261.52.E5_contigs	89.3801	1408	1860
10N.286.49.A12_contigs	10N.286.49.A5_contigs	88.9722	1359	1860
10N.286.49.A12_contigs	10N.286.52.F6_contigs	88.9627	1366	1860
10N.286.49.A12_contigs	10N.286.55.B8_contigs	88.9512	1372	1860
10N.286.49.A12_contigs	10N.286.52.C10_contigs	88.9386	1150	1860
10N.286.49.A12_contigs	10N.261.55.B9_contigs	88.9383	1353	1860
10N.286.49.A12_contigs	10N.286.55.A5_contigs	88.924	1347	1860
10N.286.49.A12_contigs	10N.286.46.B3_contigs	88.921	1320	1860
10N.286.49.A12_contigs	10N.222.54.F11_contigs	88.9207	1351	1860
10N.286.49.A12_contigs	10N.261.55.F9_contigs	88.9127	1295	1860
10N.286.49.A12_contigs	10N.286.55.B10_contigs	88.9113	1372	1860
10N.286.49.A12_contigs	10N.286.55.F1_contigs	88.9082	1335	1860
10N.286.49.A12_contigs	10N.286.46.F8_contigs	88.9029	1354	1860
10N.286.49.A12_contigs	10N.261.55.A11_contigs	88.896	1364	1860
10N.286.49.A12_contigs	10N.286.55.C4_contigs	88.8956	1351	1860
10N.286.49.A12_contigs	10N.286.49.E3_contigs	88.893	1379	1860
10N.286.49.A12_contigs	10N.286.51.B1_contigs	88.892	1357	1860
10N.286.49.A12_contigs	10N.286.55.E8_contigs	88.8871	1386	1860
10N.286.49.A12_contigs	10N.286.55.C7_contigs	88.8866	1350	1860
10N.286.49.A12_contigs	10N.286.55.C3_contigs	88.8863	1311	1860
10N.286.49.A12_contigs	FF75_contigs	88.886	1358	1860
10N.286.49.A12_contigs	10N.286.54.E5_contigs	88.8858	1376	1860
10N.286.49.A12_contigs	10N.261.54.F1_contigs	88.8854	1349	1860
10N.286.49.A12_contigs	10N.286.55.E6_contigs	88.8782	1337	1860
10N.286.49.A12_contigs	10N.286.55.C10_contigs	88.8775	1356	1860
10N.286.49.A12_contigs	10N.286.45.B12_contigs	88.8757	1347	1860
10N.286.49.A12_contigs	10N.286.54.E8_contigs	88.8746	1369	1860
10N.286.49.A12_contigs	10N.261.55.E6_contigs	88.868	1360	1860
10N.286.49.A12_contigs	10N.286.54.F2_contigs	88.8664	1349	1860
10N.286.49.A12_contigs	10N.286.54.F9_contigs	88.8644	1151	1860
10N.286.49.A12_contigs	10N.261.54.B5_contigs	88.8516	1369	1860
10N.286.49.A12_contigs	10N.286.54.E11_contigs	88.8499	1314	1860
10N.286.49.A12_contigs	10N.286.49.B9_contigs	88.8482	1360	1860
10N.286.49.A12_contigs	10N.286.49.E10_contigs	88.8425	1337	1860
10N.286.49.A12_contigs	10N.286.55.B4_contigs	88.8415	1366	1860
10N.286.49.A12_contigs	10N.286.45.A5_contigs	88.838	1415	1860
10N.286.49.A12_contigs	10N.261.52.C4_contigs	88.8308	1370	1860
10N.286.49.A12_contigs	10N.286.49.B11_contigs	88.8303	1345	1860
10N.286.49.A12_contigs	10N.286.55.A12_contigs	88.8288	1363	1860
10N.286.49.A12_contigs	1F289_contigs	88.8258	1372	1860
10N.286.49.A12_contigs	10N.286.55.F10_contigs	88.825	1368	1860
10N.286.49.A12_contigs	10N.286.48.E2_contigs	88.8227	1351	1860
10N.286.49.A12_contigs	1F111_contigs	88.8178	1361	1860
10N.286.49.A12_contigs	10N.286.54.F4_contigs	88.816	1339	1860
10N.286.49.A12_contigs	ZF205_contigs	88.814	1357	1860
10N.286.49.A12_contigs	10N.286.45.F8_contigs	88.812	1327	1860
10N.286.49.A12_contigs	10N.261.45.F7_contigs	88.8061	1377	1860
10N.286.49.A12_contigs	10N.261.52.E1_contigs	88.8017	1375	1860
10N.286.49.A12_contigs	10N.286.54.C7_contigs	88.8015	1347	1860
10N.286.49.A12_contigs	1F97_contigs	88.7949	1366	1860
10N.286.49.A12_contigs	1F175_contigs	88.7833	1354	1860
10N.286.49.A12_contigs	10N.286.54.E4_contigs	88.7741	1377	1860
10N.286.49.A12_contigs	10N.222.45.E8_contigs	88.7696	1375	1860
10N.286.49.A12_contigs	1F273_contigs	88.764	1341	1860
10N.286.49.A12_contigs	ZF207_contigs	88.7371	1361	1860
10N.286.49.A12_contigs	10N.286.45.B7_contigs	88.7369	1358	1860
10N.286.49.A12_contigs	10N.222.46.F12_contigs	88.7165	1403	1860
10N.286.49.A12_contigs	10N.286.48.E9_contigs	88.7067	1002	1860
10N.286.49.A12_contigs	10N.222.46.E12_contigs	88.7022	1406	1860
10N.286.49.A12_contigs	10N.261.45.E11_contigs	88.5667	1343	1860
10N.286.49.A12_contigs	10N.261.46.E8_contigs	88.561	1336	1860
10N.286.49.A12_contigs	10N.261.45.A1_contigs	88.5516	1353	1860
10N.286.49.A12_contigs	10N.261.46.F12_contigs	88.5493	1349	1860
10N.286.49.A12_contigs	10N.261.45.A6_contigs	88.5452	1350	1860
10N.286.49.A12_contigs	10N.261.45.E2_contigs	88.527	1346	1860
10N.286.49.A12_contigs	10N.261.49.E11_contigs	88.5226	1311	1860
10N.286.49.A12_contigs	10N.286.45.B6_contigs	88.5186	1362	1860
10N.286.49.A12_contigs	10N.261.49.B3_contigs	88.1306	1203	1860
10N.286.49.A12_contigs	10N.261.52.A1_contigs	86.1627	1009	1860
10N.286.49.A5_contigs	10N.286.49.A5_contigs	100	1622	1623
10N.286.49.A5_contigs	10N.261.52.C4_contigs	99.5434	1574	1623
10N.286.49.A5_contigs	10N.222.45.E8_contigs	99.3708	1557	1623
10N.286.49.A5_contigs	10N.286.49.B11_contigs	99.349	1566	1623
10N.286.49.A5_contigs	10N.286.55.A12_contigs	99.3315	1533	1623
10N.286.49.A5_contigs	10N.286.45.B12_contigs	99.3291	1546	1623
10N.286.49.A5_contigs	10N.222.54.F11_contigs	99.3282	1550	1623
10N.286.49.A5_contigs	10N.286.55.E6_contigs	99.3264	1551	1623
10N.286.49.A5_contigs	10N.286.52.F6_contigs	99.3162	1558	1623
10N.286.49.A5_contigs	ZF207_contigs	99.3145	1553	1623
10N.286.49.A5_contigs	10N.286.51.B1_contigs	99.3083	1566	1623
10N.286.49.A5_contigs	10N.261.45.F7_contigs	99.3013	1579	1623
10N.286.49.A5_contigs	10N.286.55.C10_contigs	99.2956	1544	1623
10N.286.49.A5_contigs	10N.261.55.A11_contigs	99.2945	1541	1623
10N.286.49.A5_contigs	10N.261.54.B5_contigs	99.2885	1547	1623
10N.286.49.A5_contigs	10N.286.49.E3_contigs	99.2804	1560	1623
10N.286.49.A5_contigs	10N.286.55.A5_contigs	99.2749	1559	1623
10N.286.49.A5_contigs	10N.286.55.B8_contigs	99.2738	1552	1623
10N.286.49.A5_contigs	10N.286.55.E8_contigs	99.2716	1560	1623
10N.286.49.A5_contigs	10N.286.54.E8_contigs	99.2672	1548	1623
10N.286.49.A5_contigs	10N.261.52.E1_contigs	99.267	1557	1623
10N.286.49.A5_contigs	10N.286.55.B10_contigs	99.2662	1556	1623
10N.286.49.A5_contigs	10N.286.55.C4_contigs	99.2614	1524	1623
10N.286.49.A5_contigs	10N.286.54.C7_contigs	99.2598	1543	1623
10N.286.49.A5_contigs	FF75_contigs	99.2546	1560	1623
10N.286.49.A5_contigs	10N.286.45.F8_contigs	99.2492	1468	1623
10N.286.49.A5_contigs	10N.261.54.F1_contigs	99.2477	1543	1623
10N.286.49.A5_contigs	10N.261.55.B9_contigs	99.2448	1536	1623
10N.286.49.A5_contigs	10N.286.55.C7_contigs	99.2448	1530	1623
10N.286.49.A5_contigs	10N.286.55.F10_contigs	99.2443	1554	1623
10N.286.49.A5_contigs	10N.286.45.A5_contigs	99.2336	1545	1623
10N.286.49.A5_contigs	10N.286.54.E5_contigs	99.2336	1541	1623
10N.286.49.A5_contigs	10N.286.54.F2_contigs	99.2327	1551	1623
10N.286.49.A5_contigs	10N.286.54.E11_contigs	99.2322	1494	1623
10N.286.49.A5_contigs	10N.286.46.F8_contigs	99.2259	1557	1623
10N.286.49.A5_contigs	10N.261.55.F9_contigs	99.2184	1499	1623
10N.286.49.A5_contigs	10N.286.54.E4_contigs	99.2166	1550	1623
10N.286.49.A5_contigs	10N.261.55.E6_contigs	99.2154	1563	1623
10N.286.49.A5_contigs	10N.286.55.F1_contigs	99.201	1519	1623
10N.286.49.A5_contigs	10N.286.48.E2_contigs	99.1997	1537	1623
10N.286.49.A5_contigs	10N.286.54.F4_contigs	99.1993	1503	1623
10N.286.49.A5_contigs	1F289_contigs	99.1977	1547	1623
10N.286.49.A5_contigs	1F175_contigs	99.1729	1509	1623
10N.286.49.A5_contigs	10N.286.45.B7_contigs	99.1674	1531	1623
10N.286.49.A5_contigs	10N.286.55.C3_contigs	99.1602	1487	1623
10N.286.49.A5_contigs	10N.286.49.B9_contigs	99.1574	1549	1623
10N.286.49.A5_contigs	10N.286.49.E10_contigs	99.1386	1528	1623
10N.286.49.A5_contigs	10N.286.55.B4_contigs	99.1373	1550	1623
10N.286.49.A5_contigs	10N.222.46.E12_contigs	99.1281	1560	1623
10N.286.49.A5_contigs	10N.222.46.F12_contigs	99.1218	1556	1623
10N.286.49.A5_contigs	10N.286.46.B3_contigs	99.1197	1494	1623
10N.286.49.A5_contigs	10N.286.54.F9_contigs	99.1082	1296	1623
10N.286.49.A5_contigs	10N.286.52.C10_contigs	99.102	1291	1623
10N.286.49.A5_contigs	1F97_contigs	99.0804	1520	1623
10N.286.49.A5_contigs	1F273_contigs	99.0577	1501	1623
10N.286.49.A5_contigs	1F111_contigs	99.0482	1513	1623
10N.286.49.A5_contigs	ZF205_contigs	99.0417	1543	1623
10N.286.49.A5_contigs	10N.286.48.E9_contigs	98.7266	1097	1623
10N.286.49.A5_contigs	10N.261.48.B5_contigs	89.8451	1308	1623
10N.286.49.A5_contigs	10N.286.46.C9_contigs	89.6665	1384	1623
10N.286.49.A5_contigs	10N.261.52.E5_contigs	89.605	1347	1623
10N.286.49.A5_contigs	10N.261.45.A2_contigs	89.5904	1396	1623
10N.286.49.A5_contigs	10N.261.54.E10_contigs	89.5536	1301	1623
10N.286.49.A5_contigs	10N.261.54.C3_contigs	89.544	1289	1623
10N.286.49.A5_contigs	10N.222.54.F10_contigs	89.5187	1333	1623
10N.286.49.A5_contigs	10N.222.55.B3_contigs	89.509	1369	1623
10N.286.49.A5_contigs	10N.222.54.B6_contigs	89.5078	1311	1623
10N.286.49.A5_contigs	10N.222.54.F7_contigs	89.5051	1371	1623
10N.286.49.A5_contigs	10N.261.46.E9_contigs	89.5045	1416	1623
10N.286.49.A5_contigs	10N.222.55.C12_contigs	89.5036	1317	1623
10N.286.49.A5_contigs	10N.261.54.E12_contigs	89.4978	1343	1623
10N.286.49.A5_contigs	10N.286.48.B4_contigs	89.4954	1410	1623
10N.286.49.A5_contigs	10N.222.49.C7_contigs	89.4925	1371	1623
10N.286.49.A5_contigs	10N.222.51.B4_contigs	89.4923	1382	1623
10N.286.49.A5_contigs	10N.261.46.B10_contigs	89.4873	1371	1623
10N.286.49.A5_contigs	10N.286.49.F5_contigs	89.4858	1334	1623
10N.286.49.A5_contigs	10N.261.48.B7_contigs	89.4842	1397	1623
10N.286.49.A5_contigs	10N.261.49.C11_contigs	89.4795	1388	1623
10N.286.49.A5_contigs	10N.222.46.E1_contigs	89.4786	1359	1623
10N.286.49.A5_contigs	10N.222.46.B6_contigs	89.4755	1374	1623
10N.286.49.A5_contigs	10N.286.54.F3_contigs	89.4749	1352	1623
10N.286.49.A5_contigs	10N.286.52.F10_contigs	89.4747	1418	1623
10N.286.49.A5_contigs	10N.222.52.A7_contigs	89.4743	1408	1623
10N.286.49.A5_contigs	10N.261.46.B3_contigs	89.4717	1395	1623
10N.286.49.A5_contigs	10N.222.51.F8_contigs	89.4714	1406	1623
10N.286.49.A5_contigs	10N.222.45.C6_contigs	89.467	1375	1623
10N.286.49.A5_contigs	10N.286.46.A4_contigs	89.4643	1333	1623
10N.286.49.A5_contigs	10N.286.52.B4_contigs	89.4621	1404	1623
10N.286.49.A5_contigs	10N.222.46.A6_contigs	89.458	1365	1623
10N.286.49.A5_contigs	10N.222.46.B1_contigs	89.457	1374	1623
10N.286.49.A5_contigs	10N.222.52.F3_contigs	89.4561	1392	1623
10N.286.49.A5_contigs	10N.222.46.C2_contigs	89.4506	1369	1623
10N.286.49.A5_contigs	10N.261.49.A1_contigs	89.4484	1348	1623
10N.286.49.A5_contigs	10N.286.48.F2_contigs	89.4471	1379	1623
10N.286.49.A5_contigs	10N.261.54.A1_contigs	89.439	1384	1623
10N.286.49.A5_contigs	10N.286.52.C6_contigs	89.4324	1376	1623
10N.286.49.A5_contigs	10N.222.52.A11_contigs	89.4095	1363	1623
10N.286.49.A5_contigs	10N.286.51.F2_contigs	89.409	1370	1623
10N.286.49.A5_contigs	10N.222.55.F9_contigs	89.4051	1332	1623
10N.286.49.A5_contigs	10N.261.45.E8_contigs	89.4043	1362	1623
10N.286.49.A5_contigs	10N.286.45.B3_contigs	89.3996	1367	1623
10N.286.49.A5_contigs	10N.222.51.F9_contigs	89.3853	1398	1623
10N.286.49.A5_contigs	10N.286.45.A10_contigs	89.3696	1193	1623
10N.286.49.A5_contigs	10N.286.45.F12_contigs	89.3592	1363	1623
10N.286.49.A5_contigs	9CS106_contigs	89.293	1364	1623
10N.286.49.A5_contigs	10N.261.51.A7_contigs	89.2864	1334	1623
10N.286.49.A5_contigs	12B01_contigs	89.2853	1348	1623
10N.286.49.A5_contigs	10N.286.52.E3_contigs	89.2701	1180	1623
10N.286.49.A5_contigs	10N.261.52.F2_contigs	89.241	1364	1623
10N.286.49.A5_contigs	10N.261.55.E11_contigs	89.2225	1372	1623
10N.286.49.A5_contigs	10N.286.49.F1_contigs	89.2044	1367	1623
10N.286.49.A5_contigs	10N.261.54.F5_contigs	89.1821	1238	1623
10N.286.49.A5_contigs	10N.286.45.F1_contigs	89.1018	1196	1623
10N.286.49.A5_contigs	10N.286.49.A12_contigs	89.0222	1333	1623
10N.286.49.A5_contigs	10N.286.46.A11_contigs	88.9803	1205	1623
10N.286.49.A5_contigs	10N.286.49.F11_contigs	88.9677	1359	1623
10N.286.49.A5_contigs	10N.261.55.B3_contigs	88.9605	1324	1623
10N.286.49.A5_contigs	10N.286.52.B7_contigs	88.9501	1355	1623
10N.286.49.A5_contigs	10N.261.48.C12_contigs	88.9464	1366	1623
10N.286.49.A5_contigs	10N.261.48.C5_contigs	88.9456	1317	1623
10N.286.49.A5_contigs	10N.286.45.B9_contigs	88.9336	1341	1623
10N.286.49.A5_contigs	10N.261.52.F12_contigs	88.9314	1345	1623
10N.286.49.A5_contigs	10N.286.45.E6_contigs	88.9304	1230	1623
10N.286.49.A5_contigs	10N.261.55.C8_contigs	88.9214	1348	1623
10N.286.49.A5_contigs	10N.261.45.C3_contigs	88.9167	1378	1623
10N.286.49.A5_contigs	10N.261.55.E5_contigs	88.9164	1371	1623
10N.286.49.A5_contigs	10N.261.45.F8_contigs	88.9143	1385	1623
10N.286.49.A5_contigs	10N.286.51.B9_contigs	88.913	1364	1623
10N.286.49.A5_contigs	10N.286.45.C1_contigs	88.9108	1370	1623
10N.286.49.A5_contigs	10N.261.48.A9_contigs	88.9103	1371	1623
10N.286.49.A5_contigs	10N.261.48.B11_contigs	88.9101	1360	1623
10N.286.49.A5_contigs	10N.261.52.C7_contigs	88.9082	1336	1623
10N.286.49.A5_contigs	10N.286.55.E1_contigs	88.9055	1365	1623
10N.286.49.A5_contigs	10N.261.45.E12_contigs	88.9052	1374	1623
10N.286.49.A5_contigs	10N.286.54.F8_contigs	88.9048	1297	1623
10N.286.49.A5_contigs	10N.261.51.B8_contigs	88.9044	1370	1623
10N.286.49.A5_contigs	10N.286.52.E10_contigs	88.9042	1361	1623
10N.286.49.A5_contigs	10N.261.45.B10_contigs	88.904	1353	1623
10N.286.49.A5_contigs	10N.261.49.F6_contigs	88.9031	1345	1623
10N.286.49.A5_contigs	10N.261.51.C9_contigs	88.9026	1371	1623
10N.286.49.A5_contigs	10N.286.46.B8_contigs	88.8991	1359	1623
10N.286.49.A5_contigs	10N.261.51.F9_contigs	88.897	1374	1623
10N.286.49.A5_contigs	10N.261.45.E3_contigs	88.8964	1356	1623
10N.286.49.A5_contigs	10N.261.52.F1_contigs	88.8958	1348	1623
10N.286.49.A5_contigs	10N.261.46.F8_contigs	88.8919	1342	1623
10N.286.49.A5_contigs	10N.286.45.C8_contigs	88.8915	1384	1623
10N.286.49.A5_contigs	10N.261.51.F8_contigs	88.8911	1355	1623
10N.286.49.A5_contigs	10N.261.52.B2_contigs	88.8866	1381	1623
10N.286.49.A5_contigs	10N.261.52.C5_contigs	88.8832	1365	1623
10N.286.49.A5_contigs	10N.261.45.F9_contigs	88.881	1362	1623
10N.286.49.A5_contigs	10N.286.48.A2_contigs	88.88	1242	1623
10N.286.49.A5_contigs	10N.286.55.C2_contigs	88.8789	1223	1623
10N.286.49.A5_contigs	10N.261.52.C9_contigs	88.8769	1201	1623
10N.286.49.A5_contigs	10N.261.48.A1_contigs	88.8757	1373	1623
10N.286.49.A5_contigs	10N.286.54.E7_contigs	88.8757	1351	1623
10N.286.49.A5_contigs	10N.286.51.A1_contigs	88.8733	1370	1623
10N.286.49.A5_contigs	10N.286.55.A2_contigs	88.8723	1215	1623
10N.286.49.A5_contigs	10N.222.49.B8_contigs	88.8722	1357	1623
10N.286.49.A5_contigs	10N.286.55.C1_contigs	88.8693	1241	1623
10N.286.49.A5_contigs	10N.286.55.C12_contigs	88.868	1366	1623
10N.286.49.A5_contigs	10N.261.46.B5_contigs	88.8665	1376	1623
10N.286.49.A5_contigs	10N.286.54.E12_contigs	88.8654	1353	1623
10N.286.49.A5_contigs	10N.286.54.A1_contigs	88.8622	1351	1623
10N.286.49.A5_contigs	10N.286.48.A12_contigs	88.8588	1356	1623
10N.286.49.A5_contigs	10N.261.55.E8_contigs	88.8584	1369	1623
10N.286.49.A5_contigs	10N.286.54.F6_contigs	88.857	1315	1623
10N.286.49.A5_contigs	10N.286.54.B8_contigs	88.8565	1370	1623
10N.286.49.A5_contigs	10N.286.45.E9_contigs	88.8539	1246	1623
10N.286.49.A5_contigs	10N.286.49.C5_contigs	88.8538	1369	1623
10N.286.49.A5_contigs	10N.286.54.B4_contigs	88.8519	1369	1623
10N.286.49.A5_contigs	10N.286.55.A1_contigs	88.8507	1347	1623
10N.286.49.A5_contigs	10N.261.55.A8_contigs	88.8473	1342	1623
10N.286.49.A5_contigs	10N.261.46.B12_contigs	88.8446	1362	1623
10N.286.49.A5_contigs	10N.286.54.A8_contigs	88.8445	1358	1623
10N.286.49.A5_contigs	10N.286.54.A6_contigs	88.8424	1380	1623
10N.286.49.A5_contigs	10N.286.48.A4_contigs	88.8369	1347	1623
10N.286.49.A5_contigs	10N.261.49.F8_contigs	88.8363	1352	1623
10N.286.49.A5_contigs	10N.261.52.F7_contigs	88.8356	1369	1623
10N.286.49.A5_contigs	10N.261.46.A1_contigs	88.8342	1388	1623
10N.286.49.A5_contigs	10N.286.51.F12_contigs	88.8327	1353	1623
10N.286.49.A5_contigs	10N.261.48.C11_contigs	88.8294	1339	1623
10N.286.49.A5_contigs	10N.286.46.A10_contigs	88.8283	1370	1623
10N.286.49.A5_contigs	10N.286.46.E8_contigs	88.8278	1372	1623
10N.286.49.A5_contigs	10N.286.54.E1_contigs	88.8278	1376	1623
10N.286.49.A5_contigs	10N.286.45.C3_contigs	88.8261	1237	1623
10N.286.49.A5_contigs	10N.261.51.A9_contigs	88.8258	1373	1623
10N.286.49.A5_contigs	10N.286.54.A11_contigs	88.825	1371	1623
10N.286.49.A5_contigs	10N.286.48.A9_contigs	88.8237	1233	1623
10N.286.49.A5_contigs	10N.261.51.C7_contigs	88.8214	1381	1623
10N.286.49.A5_contigs	10N.286.54.B1_contigs	88.819	1368	1623
10N.286.49.A5_contigs	10N.286.54.F7_contigs	88.8176	1362	1623
10N.286.49.A5_contigs	10N.286.45.B8_contigs	88.8087	1237	1623
10N.286.49.A5_contigs	10N.261.45.C7_contigs	88.8033	1362	1623
10N.286.49.A5_contigs	10N.286.51.C2_contigs	88.7897	1236	1623
10N.286.49.A5_contigs	10N.286.52.E12_contigs	88.7849	1361	1623
10N.286.49.A5_contigs	10N.261.54.A2_contigs	88.7831	1374	1623
10N.286.49.A5_contigs	10N.261.52.A6_contigs	88.7509	1229	1623
10N.286.49.A5_contigs	10N.286.54.C8_contigs	88.7445	1174	1623
10N.286.49.A5_contigs	10N.286.46.B11_contigs	88.7315	982	1623
10N.286.49.A5_contigs	10N.286.55.C11_contigs	88.7207	1330	1623
10N.286.49.A5_contigs	10N.286.45.E10_contigs	88.7207	1193	1623
10N.286.49.A5_contigs	10N.286.46.E10_contigs	88.714	1281	1623
10N.286.49.A5_contigs	10N.261.51.E11_contigs	88.6823	1246	1623
10N.286.49.A5_contigs	10N.286.55.E10_contigs	88.6644	1327	1623
10N.286.49.A5_contigs	10N.286.55.E12_contigs	88.6477	1294	1623
10N.286.49.A5_contigs	10N.222.48.A2_contigs	88.6225	1258	1623
10N.286.49.A5_contigs	10N.222.51.A7_contigs	88.4981	1227	1623
10N.286.49.A5_contigs	10N.261.45.E2_contigs	88.4126	1284	1623
10N.286.49.A5_contigs	10N.261.46.F12_contigs	88.3417	1291	1623
10N.286.49.A5_contigs	10N.261.45.E11_contigs	88.3358	1277	1623
10N.286.49.A5_contigs	10N.261.46.E8_contigs	88.3229	1291	1623
10N.286.49.A5_contigs	10N.286.45.B6_contigs	88.3132	1299	1623
10N.286.49.A5_contigs	10N.261.49.E11_contigs	88.2953	1278	1623
10N.286.49.A5_contigs	10N.261.45.A6_contigs	88.281	1304	1623
10N.286.49.A5_contigs	10N.261.45.A1_contigs	88.2674	1309	1623
10N.286.49.A5_contigs	10N.261.49.B3_contigs	88.0825	1194	1623
10N.286.49.A5_contigs	10N.261.52.A1_contigs	85.9893	907	1623
10N.286.49.B11_contigs	10N.286.49.B11_contigs	100	1622	1624
10N.286.49.B11_contigs	10N.222.54.F11_contigs	99.77	1573	1624
10N.286.49.B11_contigs	10N.286.55.E6_contigs	99.7488	1569	1624
10N.286.49.B11_contigs	10N.286.45.F8_contigs	99.6655	1494	1624
10N.286.49.B11_contigs	10N.261.52.E1_contigs	99.6567	1564	1624
10N.286.49.B11_contigs	10N.286.54.E11_contigs	99.6142	1508	1624
10N.286.49.B11_contigs	10N.286.55.A12_contigs	99.509	1550	1624
10N.286.49.B11_contigs	10N.286.54.C7_contigs	99.4513	1539	1624
10N.286.49.B11_contigs	10N.286.49.E3_contigs	99.3745	1561	1624
10N.286.49.B11_contigs	10N.286.55.B8_contigs	99.3534	1546	1624
10N.286.49.B11_contigs	10N.286.52.C10_contigs	99.3486	1292	1624
10N.286.49.B11_contigs	10N.261.45.F7_contigs	99.3445	1564	1624
10N.286.49.B11_contigs	10N.286.55.E8_contigs	99.3331	1554	1624
10N.286.49.B11_contigs	10N.286.55.B10_contigs	99.3283	1546	1624
10N.286.49.B11_contigs	10N.286.55.A5_contigs	99.3278	1552	1624
10N.286.49.B11_contigs	10N.286.55.C10_contigs	99.3257	1545	1624
10N.286.49.B11_contigs	10N.286.52.F6_contigs	99.3193	1554	1624
10N.286.49.B11_contigs	10N.286.49.A5_contigs	99.3094	1566	1624
10N.286.49.B11_contigs	10N.261.54.F1_contigs	99.302	1541	1624
10N.286.49.B11_contigs	10N.261.54.B5_contigs	99.2967	1552	1624
10N.286.49.B11_contigs	10N.261.55.A11_contigs	99.2834	1538	1624
10N.286.49.B11_contigs	10N.261.52.C4_contigs	99.2812	1566	1624
10N.286.49.B11_contigs	10N.286.45.B12_contigs	99.2799	1531	1624
10N.286.49.B11_contigs	FF75_contigs	99.2773	1555	1624
10N.286.49.B11_contigs	10N.261.55.F9_contigs	99.2731	1485	1624
10N.286.49.B11_contigs	10N.286.54.E8_contigs	99.2703	1550	1624
10N.286.49.B11_contigs	10N.286.51.B1_contigs	99.2676	1557	1624
10N.286.49.B11_contigs	10N.222.45.E8_contigs	99.2654	1546	1624
10N.286.49.B11_contigs	10N.261.55.E6_contigs	99.2622	1549	1624
10N.286.49.B11_contigs	10N.286.55.F1_contigs	99.2622	1518	1624
10N.286.49.B11_contigs	10N.286.55.C4_contigs	99.26	1541	1624
10N.286.49.B11_contigs	10N.286.55.C7_contigs	99.2588	1527	1624
10N.286.49.B11_contigs	10N.286.54.E5_contigs	99.2539	1540	1624
10N.286.49.B11_contigs	10N.286.54.E4_contigs	99.2465	1545	1624
10N.286.49.B11_contigs	10N.286.55.F10_contigs	99.2436	1552	1624
10N.286.49.B11_contigs	10N.286.45.B7_contigs	99.2374	1527	1624
10N.286.49.B11_contigs	10N.286.54.F2_contigs	99.2259	1546	1624
10N.286.49.B11_contigs	10N.261.55.B9_contigs	99.223	1534	1624
10N.286.49.B11_contigs	10N.286.48.E2_contigs	99.2134	1535	1624
10N.286.49.B11_contigs	10N.286.46.F8_contigs	99.2099	1544	1624
10N.286.49.B11_contigs	ZF207_contigs	99.2096	1534	1624
10N.286.49.B11_contigs	10N.286.45.A5_contigs	99.1881	1551	1624
10N.286.49.B11_contigs	10N.286.54.F4_contigs	99.1865	1506	1624
10N.286.49.B11_contigs	10N.286.54.F9_contigs	99.1829	1299	1624
10N.286.49.B11_contigs	10N.286.55.B4_contigs	99.164	1548	1624
10N.286.49.B11_contigs	1F289_contigs	99.1613	1552	1624
10N.286.49.B11_contigs	10N.286.49.B9_contigs	99.1591	1549	1624
10N.286.49.B11_contigs	ZF205_contigs	99.1445	1536	1624
10N.286.49.B11_contigs	1F175_contigs	99.142	1516	1624
10N.286.49.B11_contigs	10N.286.55.C3_contigs	99.1349	1484	1624
10N.286.49.B11_contigs	10N.222.46.F12_contigs	99.1341	1546	1624
10N.286.49.B11_contigs	10N.222.46.E12_contigs	99.1321	1549	1624
10N.286.49.B11_contigs	10N.286.49.E10_contigs	99.1287	1528	1624
10N.286.49.B11_contigs	10N.286.46.B3_contigs	99.1061	1489	1624
10N.286.49.B11_contigs	1F273_contigs	99.0988	1492	1624
10N.286.49.B11_contigs	1F97_contigs	99.0751	1514	1624
10N.286.49.B11_contigs	1F111_contigs	99.0582	1514	1624
10N.286.49.B11_contigs	10N.286.48.E9_contigs	98.7859	1097	1624
10N.286.49.B11_contigs	10N.261.48.B5_contigs	89.8533	1314	1624
10N.286.49.B11_contigs	10N.261.52.E5_contigs	89.6554	1342	1624
10N.286.49.B11_contigs	10N.261.54.E10_contigs	89.6327	1309	1624
10N.286.49.B11_contigs	10N.261.45.A2_contigs	89.5513	1391	1624
10N.286.49.B11_contigs	10N.261.49.C11_contigs	89.5422	1386	1624
10N.286.49.B11_contigs	10N.222.54.F10_contigs	89.5287	1297	1624
10N.286.49.B11_contigs	10N.222.51.F8_contigs	89.5124	1384	1624
10N.286.49.B11_contigs	10N.261.48.B7_contigs	89.511	1391	1624
10N.286.49.B11_contigs	10N.222.55.B3_contigs	89.5061	1354	1624
10N.286.49.B11_contigs	10N.286.46.C9_contigs	89.4942	1395	1624
10N.286.49.B11_contigs	10N.286.48.F2_contigs	89.4886	1367	1624
10N.286.49.B11_contigs	10N.222.45.C6_contigs	89.4812	1345	1624
10N.286.49.B11_contigs	10N.286.52.C6_contigs	89.4767	1359	1624
10N.286.49.B11_contigs	10N.222.52.A7_contigs	89.4756	1387	1624
10N.286.49.B11_contigs	10N.286.52.B4_contigs	89.4647	1400	1624
10N.286.49.B11_contigs	10N.222.55.C12_contigs	89.4627	1321	1624
10N.286.49.B11_contigs	10N.286.49.F5_contigs	89.4617	1344	1624
10N.286.49.B11_contigs	10N.286.48.B4_contigs	89.4581	1392	1624
10N.286.49.B11_contigs	10N.222.52.F3_contigs	89.4562	1379	1624
10N.286.49.B11_contigs	10N.286.46.A4_contigs	89.4562	1337	1624
10N.286.49.B11_contigs	10N.286.45.B3_contigs	89.4524	1354	1624
10N.286.49.B11_contigs	10N.222.46.B1_contigs	89.4472	1354	1624
10N.286.49.B11_contigs	10N.286.52.F10_contigs	89.4465	1408	1624
10N.286.49.B11_contigs	10N.222.54.B6_contigs	89.4458	1310	1624
10N.286.49.B11_contigs	10N.261.46.E9_contigs	89.4448	1411	1624
10N.286.49.B11_contigs	10N.261.54.A1_contigs	89.4392	1382	1624
10N.286.49.B11_contigs	10N.222.51.F9_contigs	89.4371	1407	1624
10N.286.49.B11_contigs	10N.222.49.C7_contigs	89.4332	1358	1624
10N.286.49.B11_contigs	10N.286.54.F3_contigs	89.4316	1350	1624
10N.286.49.B11_contigs	10N.222.54.F7_contigs	89.4301	1395	1624
10N.286.49.B11_contigs	10N.222.46.C2_contigs	89.4298	1371	1624
10N.286.49.B11_contigs	10N.222.52.A11_contigs	89.4239	1357	1624
10N.286.49.B11_contigs	10N.222.46.E1_contigs	89.4211	1356	1624
10N.286.49.B11_contigs	10N.222.51.B4_contigs	89.4197	1377	1624
10N.286.49.B11_contigs	10N.222.46.A6_contigs	89.417	1359	1624
10N.286.49.B11_contigs	10N.261.54.C3_contigs	89.4105	1308	1624
10N.286.49.B11_contigs	10N.222.46.B6_contigs	89.4057	1367	1624
10N.286.49.B11_contigs	10N.286.51.F2_contigs	89.403	1363	1624
10N.286.49.B11_contigs	10N.261.46.B10_contigs	89.3938	1359	1624
10N.286.49.B11_contigs	10N.261.46.B3_contigs	89.3932	1384	1624
10N.286.49.B11_contigs	10N.261.45.E8_contigs	89.3887	1361	1624
10N.286.49.B11_contigs	10N.261.54.E12_contigs	89.376	1345	1624
10N.286.49.B11_contigs	10N.261.49.A1_contigs	89.3743	1365	1624
10N.286.49.B11_contigs	10N.222.55.F9_contigs	89.3593	1324	1624
10N.286.49.B11_contigs	10N.286.45.A10_contigs	89.3272	1190	1624
10N.286.49.B11_contigs	10N.286.45.F12_contigs	89.3059	1361	1624
10N.286.49.B11_contigs	9CS106_contigs	89.2762	1349	1624
10N.286.49.B11_contigs	10N.261.51.A7_contigs	89.2611	1336	1624
10N.286.49.B11_contigs	12B01_contigs	89.2584	1364	1624
10N.286.49.B11_contigs	10N.261.55.E11_contigs	89.2472	1347	1624
10N.286.49.B11_contigs	10N.286.52.E3_contigs	89.2153	1183	1624
10N.286.49.B11_contigs	10N.286.49.F1_contigs	89.205	1349	1624
10N.286.49.B11_contigs	10N.261.52.F2_contigs	89.1562	1372	1624
10N.286.49.B11_contigs	10N.261.54.F5_contigs	89.11	1231	1624
10N.286.49.B11_contigs	10N.286.45.F1_contigs	89.1032	1191	1624
10N.286.49.B11_contigs	10N.286.52.B7_contigs	89.0638	1350	1624
10N.286.49.B11_contigs	10N.261.45.E12_contigs	89.0168	1360	1624
10N.286.49.B11_contigs	10N.261.49.F6_contigs	89.0053	1355	1624
10N.286.49.B11_contigs	10N.261.45.C3_contigs	89.0034	1358	1624
10N.286.49.B11_contigs	10N.261.51.F9_contigs	89.0031	1372	1624
10N.286.49.B11_contigs	10N.261.45.B10_contigs	88.9998	1347	1624
10N.286.49.B11_contigs	10N.261.51.B8_contigs	88.9984	1344	1624
10N.286.49.B11_contigs	10N.286.49.A12_contigs	88.9906	1356	1624
10N.286.49.B11_contigs	10N.261.48.C12_contigs	88.9897	1361	1624
10N.286.49.B11_contigs	10N.261.46.B12_contigs	88.9837	1372	1624
10N.286.49.B11_contigs	10N.286.45.C1_contigs	88.9815	1387	1624
10N.286.49.B11_contigs	10N.286.45.C8_contigs	88.9811	1360	1624
10N.286.49.B11_contigs	10N.286.46.A11_contigs	88.981	1206	1624
10N.286.49.B11_contigs	10N.286.54.E1_contigs	88.9773	1352	1624
10N.286.49.B11_contigs	10N.261.55.E8_contigs	88.9726	1355	1624
10N.286.49.B11_contigs	10N.261.51.C7_contigs	88.972	1353	1624
10N.286.49.B11_contigs	10N.286.54.B1_contigs	88.969	1370	1624
10N.286.49.B11_contigs	10N.261.48.C5_contigs	88.9655	1314	1624
10N.286.49.B11_contigs	10N.261.55.B3_contigs	88.9599	1352	1624
10N.286.49.B11_contigs	10N.261.49.F8_contigs	88.951	1362	1624
10N.286.49.B11_contigs	10N.286.49.C5_contigs	88.9505	1354	1624
10N.286.49.B11_contigs	10N.286.45.B9_contigs	88.9501	1357	1624
10N.286.49.B11_contigs	10N.261.52.B2_contigs	88.9482	1376	1624
10N.286.49.B11_contigs	10N.286.51.F12_contigs	88.9467	1351	1624
10N.286.49.B11_contigs	10N.261.55.E5_contigs	88.9465	1369	1624
10N.286.49.B11_contigs	10N.286.48.A9_contigs	88.9444	1229	1624
10N.286.49.B11_contigs	10N.286.45.E6_contigs	88.942	1207	1624
10N.286.49.B11_contigs	10N.261.52.F1_contigs	88.9404	1365	1624
10N.286.49.B11_contigs	10N.261.51.A9_contigs	88.9398	1360	1624
10N.286.49.B11_contigs	10N.286.52.E10_contigs	88.9369	1366	1624
10N.286.49.B11_contigs	10N.286.51.B9_contigs	88.9352	1372	1624
10N.286.49.B11_contigs	10N.286.49.F11_contigs	88.9274	1354	1624
10N.286.49.B11_contigs	10N.286.54.A1_contigs	88.9225	1372	1624
10N.286.49.B11_contigs	10N.286.46.B8_contigs	88.9218	1336	1624
10N.286.49.B11_contigs	10N.261.45.F8_contigs	88.921	1379	1624
10N.286.49.B11_contigs	10N.286.48.A2_contigs	88.9203	1232	1624
10N.286.49.B11_contigs	10N.286.55.C12_contigs	88.9163	1366	1624
10N.286.49.B11_contigs	10N.261.48.B11_contigs	88.9143	1366	1624
10N.286.49.B11_contigs	10N.261.52.C5_contigs	88.9129	1353	1624
10N.286.49.B11_contigs	10N.286.55.A2_contigs	88.911	1230	1624
10N.286.49.B11_contigs	10N.261.46.A1_contigs	88.9101	1358	1624
10N.286.49.B11_contigs	10N.261.48.A9_contigs	88.9098	1362	1624
10N.286.49.B11_contigs	10N.261.52.F12_contigs	88.906	1359	1624
10N.286.49.B11_contigs	10N.261.45.F9_contigs	88.9057	1363	1624
10N.286.49.B11_contigs	10N.286.51.A1_contigs	88.9054	1364	1624
10N.286.49.B11_contigs	10N.261.52.C7_contigs	88.9051	1353	1624
10N.286.49.B11_contigs	10N.222.49.B8_contigs	88.9032	1350	1624
10N.286.49.B11_contigs	10N.286.54.F7_contigs	88.9009	1351	1624
10N.286.49.B11_contigs	10N.286.54.B8_contigs	88.8967	1372	1624
10N.286.49.B11_contigs	10N.286.46.A10_contigs	88.8959	1368	1624
10N.286.49.B11_contigs	10N.261.46.F8_contigs	88.8955	1337	1624
10N.286.49.B11_contigs	10N.286.55.A1_contigs	88.8946	1351	1624
10N.286.49.B11_contigs	10N.261.55.C8_contigs	88.8939	1362	1624
10N.286.49.B11_contigs	10N.261.55.A8_contigs	88.8938	1332	1624
10N.286.49.B11_contigs	10N.286.54.A8_contigs	88.8937	1357	1624
10N.286.49.B11_contigs	10N.286.45.C3_contigs	88.8916	1241	1624
10N.286.49.B11_contigs	10N.286.51.C2_contigs	88.8886	1243	1624
10N.286.49.B11_contigs	10N.261.48.A1_contigs	88.8878	1377	1624
10N.286.49.B11_contigs	10N.286.48.A4_contigs	88.884	1343	1624
10N.286.49.B11_contigs	10N.286.55.C2_contigs	88.8835	1224	1624
10N.286.49.B11_contigs	10N.261.51.C9_contigs	88.8786	1376	1624
10N.286.49.B11_contigs	10N.286.55.C1_contigs	88.8752	1248	1624
10N.286.49.B11_contigs	10N.261.46.B5_contigs	88.8713	1387	1624
10N.286.49.B11_contigs	10N.286.55.E1_contigs	88.87	1369	1624
10N.286.49.B11_contigs	10N.286.54.A11_contigs	88.8675	1355	1624
10N.286.49.B11_contigs	10N.261.48.C11_contigs	88.8647	1327	1624
10N.286.49.B11_contigs	10N.286.52.E12_contigs	88.8632	1359	1624
10N.286.49.B11_contigs	10N.261.54.A2_contigs	88.8611	1378	1624
10N.286.49.B11_contigs	10N.286.54.B4_contigs	88.861	1370	1624
10N.286.49.B11_contigs	10N.261.51.F8_contigs	88.8607	1377	1624
10N.286.49.B11_contigs	10N.286.54.E12_contigs	88.8557	1352	1624
10N.286.49.B11_contigs	10N.261.52.F7_contigs	88.8554	1390	1624
10N.286.49.B11_contigs	10N.286.46.E8_contigs	88.8553	1384	1624
10N.286.49.B11_contigs	10N.261.45.E3_contigs	88.8519	1359	1624
10N.286.49.B11_contigs	10N.261.45.C7_contigs	88.8465	1350	1624
10N.286.49.B11_contigs	10N.286.54.E7_contigs	88.8455	1375	1624
10N.286.49.B11_contigs	10N.286.45.B8_contigs	88.8438	1241	1624
10N.286.49.B11_contigs	10N.286.54.A6_contigs	88.8408	1377	1624
10N.286.49.B11_contigs	10N.286.45.E9_contigs	88.8336	1233	1624
10N.286.49.B11_contigs	10N.286.54.F8_contigs	88.8259	1297	1624
10N.286.49.B11_contigs	10N.286.48.A12_contigs	88.8084	1378	1624
10N.286.49.B11_contigs	10N.286.54.F6_contigs	88.8057	1319	1624
10N.286.49.B11_contigs	10N.261.52.C9_contigs	88.7819	1192	1624
10N.286.49.B11_contigs	10N.286.46.B11_contigs	88.7786	972	1624
10N.286.49.B11_contigs	10N.286.54.C8_contigs	88.7648	1184	1624
10N.286.49.B11_contigs	10N.261.51.E11_contigs	88.7245	1236	1624
10N.286.49.B11_contigs	10N.286.46.E10_contigs	88.6936	1286	1624
10N.286.49.B11_contigs	10N.261.52.A6_contigs	88.6598	1255	1624
10N.286.49.B11_contigs	10N.286.55.E12_contigs	88.6569	1283	1624
10N.286.49.B11_contigs	10N.286.45.E10_contigs	88.6498	1181	1624
10N.286.49.B11_contigs	10N.286.55.E10_contigs	88.6284	1331	1624
10N.286.49.B11_contigs	10N.286.55.C11_contigs	88.6273	1348	1624
10N.286.49.B11_contigs	10N.222.48.A2_contigs	88.6189	1274	1624
10N.286.49.B11_contigs	10N.222.51.A7_contigs	88.5139	1228	1624
10N.286.49.B11_contigs	10N.261.45.E2_contigs	88.4729	1285	1624
10N.286.49.B11_contigs	10N.261.46.E8_contigs	88.4248	1282	1624
10N.286.49.B11_contigs	10N.261.45.A1_contigs	88.3893	1284	1624
10N.286.49.B11_contigs	10N.286.45.B6_contigs	88.3816	1287	1624
10N.286.49.B11_contigs	10N.261.46.F12_contigs	88.3673	1289	1624
10N.286.49.B11_contigs	10N.261.45.E11_contigs	88.3636	1279	1624
10N.286.49.B11_contigs	10N.261.45.A6_contigs	88.3612	1292	1624
10N.286.49.B11_contigs	10N.261.49.E11_contigs	88.3522	1277	1624
10N.286.49.B11_contigs	10N.261.49.B3_contigs	88.0123	1181	1624
10N.286.49.B11_contigs	10N.261.52.A1_contigs	85.9379	915	1624
10N.286.49.B1_contigs	10N.286.49.B1_contigs	100	1676	1683
10N.286.49.B1_contigs	10N.286.49.C2_contigs	99.9768	1663	1683
10N.286.49.B1_contigs	10N.286.48.B7_contigs	99.747	1496	1683
10N.286.49.B3_contigs	10N.286.49.B3_contigs	100	1228	1230
10N.286.49.B9_contigs	10N.286.49.B9_contigs	100	1682	1687
10N.286.49.B9_contigs	10N.286.54.F2_contigs	99.262	1545	1687
10N.286.49.B9_contigs	10N.286.55.B10_contigs	99.203	1538	1687
10N.286.49.B9_contigs	10N.286.51.B1_contigs	99.1993	1543	1687
10N.286.49.B9_contigs	10N.261.45.F7_contigs	99.1947	1549	1687
10N.286.49.B9_contigs	10N.286.54.E4_contigs	99.1879	1543	1687
10N.286.49.B9_contigs	10N.286.54.E8_contigs	99.1862	1539	1687
10N.286.49.B9_contigs	10N.286.55.E8_contigs	99.1842	1541	1687
10N.286.49.B9_contigs	10N.286.55.B8_contigs	99.1778	1543	1687
10N.286.49.B9_contigs	10N.286.54.E11_contigs	99.1696	1491	1687
10N.286.49.B9_contigs	10N.261.52.E1_contigs	99.1685	1547	1687
10N.286.49.B9_contigs	10N.286.49.A5_contigs	99.1685	1546	1687
10N.286.49.B9_contigs	10N.286.55.A5_contigs	99.1611	1549	1687
10N.286.49.B9_contigs	10N.222.54.F11_contigs	99.1597	1544	1687
10N.286.49.B9_contigs	FF75_contigs	99.1549	1555	1687
10N.286.49.B9_contigs	10N.286.55.E6_contigs	99.152	1544	1687
10N.286.49.B9_contigs	10N.286.52.F6_contigs	99.1518	1545	1687
10N.286.49.B9_contigs	10N.286.55.C10_contigs	99.1501	1528	1687
10N.286.49.B9_contigs	10N.286.46.F8_contigs	99.1466	1545	1687
10N.286.49.B9_contigs	10N.286.45.F8_contigs	99.1418	1459	1687
10N.286.49.B9_contigs	10N.286.48.E2_contigs	99.1402	1576	1687
10N.286.49.B9_contigs	10N.261.55.E6_contigs	99.1394	1553	1687
10N.286.49.B9_contigs	10N.286.49.E3_contigs	99.138	1552	1687
10N.286.49.B9_contigs	10N.286.55.A12_contigs	99.1321	1527	1687
10N.286.49.B9_contigs	10N.286.55.C4_contigs	99.1261	1528	1687
10N.286.49.B9_contigs	10N.286.49.B11_contigs	99.125	1554	1687
10N.286.49.B9_contigs	10N.286.45.B12_contigs	99.121	1521	1687
10N.286.49.B9_contigs	10N.261.52.C4_contigs	99.1187	1545	1687
10N.286.49.B9_contigs	10N.261.54.F1_contigs	99.1171	1529	1687
10N.286.49.B9_contigs	10N.222.45.E8_contigs	99.1153	1542	1687
10N.286.49.B9_contigs	10N.261.55.A11_contigs	99.1148	1534	1687
10N.286.49.B9_contigs	10N.286.55.B4_contigs	99.1109	1547	1687
10N.286.49.B9_contigs	10N.261.55.B9_contigs	99.1058	1537	1687
10N.286.49.B9_contigs	10N.261.54.B5_contigs	99.1016	1531	1687
10N.286.49.B9_contigs	10N.286.55.F10_contigs	99.0994	1536	1687
10N.286.49.B9_contigs	10N.286.55.C7_contigs	99.092	1528	1687
10N.286.49.B9_contigs	10N.286.54.E5_contigs	99.0773	1545	1687
10N.286.49.B9_contigs	ZF207_contigs	99.0748	1532	1687
10N.286.49.B9_contigs	10N.286.45.A5_contigs	99.0535	1543	1687
10N.286.49.B9_contigs	10N.286.54.F4_contigs	99.0514	1497	1687
10N.286.49.B9_contigs	10N.286.55.C3_contigs	99.0477	1487	1687
10N.286.49.B9_contigs	10N.286.54.C7_contigs	99.0475	1527	1687
10N.286.49.B9_contigs	1F289_contigs	99.0465	1530	1687
10N.286.49.B9_contigs	10N.261.55.F9_contigs	99.0432	1481	1687
10N.286.49.B9_contigs	ZF205_contigs	99.0406	1536	1687
10N.286.49.B9_contigs	10N.286.45.B7_contigs	99.0261	1534	1687
10N.286.49.B9_contigs	10N.286.54.F9_contigs	99.0237	1289	1687
10N.286.49.B9_contigs	10N.286.55.F1_contigs	98.9978	1515	1687
10N.286.49.B9_contigs	10N.286.46.B3_contigs	98.9881	1493	1687
10N.286.49.B9_contigs	1F273_contigs	98.977	1500	1687
10N.286.49.B9_contigs	10N.286.49.E10_contigs	98.9694	1530	1687
10N.286.49.B9_contigs	10N.286.52.C10_contigs	98.9626	1281	1687
10N.286.49.B9_contigs	1F175_contigs	98.9361	1520	1687
10N.286.49.B9_contigs	1F111_contigs	98.925	1519	1687
10N.286.49.B9_contigs	1F97_contigs	98.9143	1524	1687
10N.286.49.B9_contigs	10N.222.46.F12_contigs	98.8609	1552	1687
10N.286.49.B9_contigs	10N.222.46.E12_contigs	98.8511	1552	1687
10N.286.49.B9_contigs	10N.286.48.E9_contigs	98.5639	1110	1687
10N.286.49.B9_contigs	10N.261.48.B5_contigs	89.8162	1316	1687
10N.286.49.B9_contigs	10N.261.52.E5_contigs	89.7163	1346	1687
10N.286.49.B9_contigs	10N.261.54.E10_contigs	89.6209	1302	1687
10N.286.49.B9_contigs	10N.222.55.B3_contigs	89.5586	1340	1687
10N.286.49.B9_contigs	10N.261.45.A2_contigs	89.5295	1384	1687
10N.286.49.B9_contigs	10N.286.48.B4_contigs	89.5144	1398	1687
10N.286.49.B9_contigs	10N.286.52.F10_contigs	89.5039	1412	1687
10N.286.49.B9_contigs	10N.261.48.B7_contigs	89.4994	1385	1687
10N.286.49.B9_contigs	10N.222.51.F8_contigs	89.497	1400	1687
10N.286.49.B9_contigs	10N.286.49.F5_contigs	89.4661	1333	1687
10N.286.49.B9_contigs	10N.222.51.B4_contigs	89.466	1382	1687
10N.286.49.B9_contigs	10N.222.52.A7_contigs	89.4643	1407	1687
10N.286.49.B9_contigs	10N.222.54.B6_contigs	89.4631	1312	1687
10N.286.49.B9_contigs	10N.222.54.F10_contigs	89.4612	1318	1687
10N.286.49.B9_contigs	10N.286.54.F3_contigs	89.4534	1332	1687
10N.286.49.B9_contigs	10N.286.46.C9_contigs	89.4504	1407	1687
10N.286.49.B9_contigs	10N.222.51.F9_contigs	89.4495	1391	1687
10N.286.49.B9_contigs	10N.222.46.B6_contigs	89.4488	1361	1687
10N.286.49.B9_contigs	10N.261.49.C11_contigs	89.4488	1395	1687
10N.286.49.B9_contigs	10N.222.49.C7_contigs	89.4459	1361	1687
10N.286.49.B9_contigs	10N.286.46.A4_contigs	89.4403	1326	1687
10N.286.49.B9_contigs	10N.261.54.A1_contigs	89.4371	1375	1687
10N.286.49.B9_contigs	10N.222.55.C12_contigs	89.4231	1326	1687
10N.286.49.B9_contigs	10N.261.54.C3_contigs	89.4223	1314	1687
10N.286.49.B9_contigs	10N.222.52.F3_contigs	89.4165	1381	1687
10N.286.49.B9_contigs	10N.286.52.B4_contigs	89.4121	1401	1687
10N.286.49.B9_contigs	10N.222.45.C6_contigs	89.4103	1367	1687
10N.286.49.B9_contigs	10N.222.46.B1_contigs	89.4048	1361	1687
10N.286.49.B9_contigs	10N.222.54.F7_contigs	89.4032	1394	1687
10N.286.49.B9_contigs	10N.261.46.E9_contigs	89.396	1411	1687
10N.286.49.B9_contigs	10N.286.52.C6_contigs	89.3938	1385	1687
10N.286.49.B9_contigs	10N.286.45.F12_contigs	89.3927	1347	1687
10N.286.49.B9_contigs	10N.222.52.A11_contigs	89.3918	1353	1687
10N.286.49.B9_contigs	10N.261.46.B3_contigs	89.3897	1362	1687
10N.286.49.B9_contigs	10N.286.48.F2_contigs	89.3889	1374	1687
10N.286.49.B9_contigs	10N.222.55.F9_contigs	89.3881	1323	1687
10N.286.49.B9_contigs	10N.286.45.B3_contigs	89.3836	1341	1687
10N.286.49.B9_contigs	10N.222.46.A6_contigs	89.377	1373	1687
10N.286.49.B9_contigs	10N.261.45.E8_contigs	89.3753	1360	1687
10N.286.49.B9_contigs	10N.261.46.B10_contigs	89.3741	1357	1687
10N.286.49.B9_contigs	10N.286.51.F2_contigs	89.3737	1379	1687
10N.286.49.B9_contigs	10N.222.46.E1_contigs	89.3669	1365	1687
10N.286.49.B9_contigs	10N.222.46.C2_contigs	89.3645	1377	1687
10N.286.49.B9_contigs	10N.261.49.A1_contigs	89.348	1366	1687
10N.286.49.B9_contigs	10N.261.54.E12_contigs	89.3363	1354	1687
10N.286.49.B9_contigs	10N.286.45.A10_contigs	89.3211	1195	1687
10N.286.49.B9_contigs	12B01_contigs	89.2923	1371	1687
10N.286.49.B9_contigs	9CS106_contigs	89.2917	1360	1687
10N.286.49.B9_contigs	10N.261.51.A7_contigs	89.2425	1324	1687
10N.286.49.B9_contigs	10N.286.52.E3_contigs	89.1229	1187	1687
10N.286.49.B9_contigs	10N.261.55.E11_contigs	89.0637	1364	1687
10N.286.49.B9_contigs	10N.286.49.F1_contigs	89.0631	1354	1687
10N.286.49.B9_contigs	10N.286.45.F1_contigs	89.0284	1208	1687
10N.286.49.B9_contigs	10N.261.52.F2_contigs	89.0046	1373	1687
10N.286.49.B9_contigs	10N.261.54.F5_contigs	88.9967	1241	1687
10N.286.49.B9_contigs	10N.261.52.B2_contigs	88.9763	1349	1687
10N.286.49.B9_contigs	10N.261.55.B3_contigs	88.9432	1342	1687
10N.286.49.B9_contigs	10N.261.51.C7_contigs	88.9386	1358	1687
10N.286.49.B9_contigs	10N.286.49.F11_contigs	88.9372	1352	1687
10N.286.49.B9_contigs	10N.286.45.C8_contigs	88.9331	1366	1687
10N.286.49.B9_contigs	10N.286.45.C1_contigs	88.931	1362	1687
10N.286.49.B9_contigs	10N.286.54.F8_contigs	88.9298	1287	1687
10N.286.49.B9_contigs	10N.261.48.A1_contigs	88.9268	1359	1687
10N.286.49.B9_contigs	10N.286.54.E12_contigs	88.9219	1338	1687
10N.286.49.B9_contigs	10N.261.48.C5_contigs	88.9151	1322	1687
10N.286.49.B9_contigs	10N.286.45.E6_contigs	88.9143	1220	1687
10N.286.49.B9_contigs	10N.286.49.C5_contigs	88.9142	1352	1687
10N.286.49.B9_contigs	10N.286.48.A12_contigs	88.9029	1339	1687
10N.286.49.B9_contigs	10N.286.46.A10_contigs	88.9022	1347	1687
10N.286.49.B9_contigs	10N.261.48.A9_contigs	88.9011	1369	1687
10N.286.49.B9_contigs	10N.286.54.B8_contigs	88.8995	1355	1687
10N.286.49.B9_contigs	10N.286.46.B8_contigs	88.8978	1368	1687
10N.286.49.B9_contigs	10N.286.46.E8_contigs	88.8965	1371	1687
10N.286.49.B9_contigs	10N.286.54.A6_contigs	88.8955	1342	1687
10N.286.49.B9_contigs	10N.261.46.B5_contigs	88.8954	1360	1687
10N.286.49.B9_contigs	10N.261.52.F7_contigs	88.8947	1365	1687
10N.286.49.B9_contigs	10N.261.48.C12_contigs	88.8944	1360	1687
10N.286.49.B9_contigs	10N.286.54.A8_contigs	88.8943	1350	1687
10N.286.49.B9_contigs	10N.261.45.E12_contigs	88.8933	1366	1687
10N.286.49.B9_contigs	10N.261.51.F9_contigs	88.8887	1360	1687
10N.286.49.B9_contigs	10N.261.45.C3_contigs	88.888	1380	1687
10N.286.49.B9_contigs	10N.286.54.A11_contigs	88.884	1341	1687
10N.286.49.B9_contigs	10N.261.45.C7_contigs	88.8824	1345	1687
10N.286.49.B9_contigs	10N.261.51.F8_contigs	88.8806	1365	1687
10N.286.49.B9_contigs	10N.286.54.F6_contigs	88.88	1292	1687
10N.286.49.B9_contigs	10N.286.54.B1_contigs	88.8772	1351	1687
10N.286.49.B9_contigs	10N.261.52.F1_contigs	88.8757	1362	1687
10N.286.49.B9_contigs	10N.261.51.A9_contigs	88.8756	1349	1687
10N.286.49.B9_contigs	10N.261.51.C9_contigs	88.8747	1362	1687
10N.286.49.B9_contigs	10N.261.55.E8_contigs	88.8726	1349	1687
10N.286.49.B9_contigs	10N.286.51.B9_contigs	88.8701	1370	1687
10N.286.49.B9_contigs	10N.286.55.A1_contigs	88.8693	1356	1687
10N.286.49.B9_contigs	10N.286.46.A11_contigs	88.8663	1201	1687
10N.286.49.B9_contigs	10N.261.46.B12_contigs	88.8632	1360	1687
10N.286.49.B9_contigs	10N.261.55.C8_contigs	88.8617	1362	1687
10N.286.49.B9_contigs	10N.286.54.B4_contigs	88.859	1370	1687
10N.286.49.B9_contigs	10N.286.49.A12_contigs	88.8582	1362	1687
10N.286.49.B9_contigs	10N.286.54.E1_contigs	88.8582	1358	1687
10N.286.49.B9_contigs	10N.286.54.A1_contigs	88.8568	1364	1687
10N.286.49.B9_contigs	10N.286.52.E12_contigs	88.8557	1350	1687
10N.286.49.B9_contigs	10N.286.52.E10_contigs	88.8557	1339	1687
10N.286.49.B9_contigs	10N.286.54.E7_contigs	88.8549	1357	1687
10N.286.49.B9_contigs	10N.261.45.F9_contigs	88.8527	1352	1687
10N.286.49.B9_contigs	10N.261.49.F8_contigs	88.8504	1353	1687
10N.286.49.B9_contigs	10N.286.55.E1_contigs	88.8495	1348	1687
10N.286.49.B9_contigs	10N.261.48.C11_contigs	88.8491	1317	1687
10N.286.49.B9_contigs	10N.286.54.F7_contigs	88.8479	1358	1687
10N.286.49.B9_contigs	10N.261.45.F8_contigs	88.8416	1366	1687
10N.286.49.B9_contigs	10N.286.52.B7_contigs	88.8386	1360	1687
10N.286.49.B9_contigs	10N.261.51.B8_contigs	88.837	1352	1687
10N.286.49.B9_contigs	10N.222.49.B8_contigs	88.8365	1363	1687
10N.286.49.B9_contigs	10N.261.45.E3_contigs	88.8331	1372	1687
10N.286.49.B9_contigs	10N.261.55.E5_contigs	88.8331	1376	1687
10N.286.49.B9_contigs	10N.261.52.F12_contigs	88.8299	1361	1687
10N.286.49.B9_contigs	10N.261.45.B10_contigs	88.8279	1355	1687
10N.286.49.B9_contigs	10N.286.51.F12_contigs	88.8278	1343	1687
10N.286.49.B9_contigs	10N.261.49.F6_contigs	88.8268	1361	1687
10N.286.49.B9_contigs	10N.286.55.C12_contigs	88.8261	1359	1687
10N.286.49.B9_contigs	10N.261.54.A2_contigs	88.8195	1376	1687
10N.286.49.B9_contigs	10N.261.46.F8_contigs	88.8174	1327	1687
10N.286.49.B9_contigs	10N.261.52.C7_contigs	88.8171	1356	1687
10N.286.49.B9_contigs	10N.261.48.B11_contigs	88.8118	1369	1687
10N.286.49.B9_contigs	10N.286.48.A4_contigs	88.8114	1364	1687
10N.286.49.B9_contigs	10N.261.46.A1_contigs	88.8073	1374	1687
10N.286.49.B9_contigs	10N.286.45.B9_contigs	88.8063	1348	1687
10N.286.49.B9_contigs	10N.261.55.A8_contigs	88.8038	1334	1687
10N.286.49.B9_contigs	10N.286.45.C3_contigs	88.8	1234	1687
10N.286.49.B9_contigs	10N.286.55.C2_contigs	88.7931	1223	1687
10N.286.49.B9_contigs	10N.261.52.C5_contigs	88.7839	1375	1687
10N.286.49.B9_contigs	10N.286.51.A1_contigs	88.7838	1355	1687
10N.286.49.B9_contigs	10N.286.55.A2_contigs	88.7833	1231	1687
10N.286.49.B9_contigs	10N.261.52.C9_contigs	88.7811	1198	1687
10N.286.49.B9_contigs	10N.286.54.C8_contigs	88.7775	1165	1687
10N.286.49.B9_contigs	10N.286.55.C1_contigs	88.775	1245	1687
10N.286.49.B9_contigs	10N.286.46.B11_contigs	88.7662	972	1687
10N.286.49.B9_contigs	10N.286.48.A2_contigs	88.758	1234	1687
10N.286.49.B9_contigs	10N.286.45.B8_contigs	88.755	1246	1687
10N.286.49.B9_contigs	10N.286.51.C2_contigs	88.7355	1248	1687
10N.286.49.B9_contigs	10N.286.48.A9_contigs	88.7211	1232	1687
10N.286.49.B9_contigs	10N.286.45.E9_contigs	88.7165	1252	1687
10N.286.49.B9_contigs	10N.286.46.E10_contigs	88.6808	1306	1687
10N.286.49.B9_contigs	10N.286.45.E10_contigs	88.6623	1186	1687
10N.286.49.B9_contigs	10N.286.55.C11_contigs	88.6457	1329	1687
10N.286.49.B9_contigs	10N.261.51.E11_contigs	88.6035	1245	1687
10N.286.49.B9_contigs	10N.286.55.E10_contigs	88.6022	1325	1687
10N.286.49.B9_contigs	10N.286.55.E12_contigs	88.5739	1295	1687
10N.286.49.B9_contigs	10N.222.48.A2_contigs	88.5416	1264	1687
10N.286.49.B9_contigs	10N.261.52.A6_contigs	88.5335	1257	1687
10N.286.49.B9_contigs	10N.222.51.A7_contigs	88.445	1237	1687
10N.286.49.B9_contigs	10N.261.46.E8_contigs	88.365	1273	1687
10N.286.49.B9_contigs	10N.261.45.E2_contigs	88.3634	1275	1687
10N.286.49.B9_contigs	10N.286.45.B6_contigs	88.3611	1285	1687
10N.286.49.B9_contigs	10N.261.49.E11_contigs	88.3561	1260	1687
10N.286.49.B9_contigs	10N.261.45.A6_contigs	88.3557	1278	1687
10N.286.49.B9_contigs	10N.261.46.F12_contigs	88.3259	1295	1687
10N.286.49.B9_contigs	10N.261.45.A1_contigs	88.3213	1286	1687
10N.286.49.B9_contigs	10N.261.45.E11_contigs	88.3072	1292	1687
10N.286.49.B9_contigs	10N.261.49.B3_contigs	87.9326	1207	1687
10N.286.49.B9_contigs	10N.261.52.A1_contigs	86.1051	893	1687
10N.286.49.C2_contigs	10N.286.49.C2_contigs	100	1671	1678
10N.286.49.C2_contigs	10N.286.49.B1_contigs	99.9767	1662	1678
10N.286.49.C2_contigs	10N.286.48.B7_contigs	99.7659	1490	1678
10N.286.49.C5_contigs	10N.286.49.C5_contigs	100	1920	1925
10N.286.49.C5_contigs	10N.261.52.F1_contigs	99.9671	1886	1925
10N.286.49.C5_contigs	10N.261.46.A1_contigs	97.1921	1723	1925
10N.286.49.C5_contigs	10N.261.48.A1_contigs	97.1855	1738	1925
10N.286.49.C5_contigs	10N.261.45.C3_contigs	97.1508	1732	1925
10N.286.49.C5_contigs	10N.261.45.E12_contigs	97.1477	1728	1925
10N.286.49.C5_contigs	10N.261.52.C5_contigs	97.128	1733	1925
10N.286.49.C5_contigs	10N.261.55.B3_contigs	97.1254	1675	1925
10N.286.49.C5_contigs	10N.286.55.E1_contigs	97.1151	1718	1925
10N.286.49.C5_contigs	10N.261.48.B11_contigs	97.1146	1725	1925
10N.286.49.C5_contigs	10N.286.51.F12_contigs	97.1116	1687	1925
10N.286.49.C5_contigs	10N.286.51.B9_contigs	97.1091	1727	1925
10N.286.49.C5_contigs	10N.261.48.C12_contigs	97.1028	1727	1925
10N.286.49.C5_contigs	10N.261.51.F9_contigs	97.1014	1736	1925
10N.286.49.C5_contigs	10N.286.54.F7_contigs	97.0939	1703	1925
10N.286.49.C5_contigs	10N.261.49.F6_contigs	97.0882	1728	1925
10N.286.49.C5_contigs	10N.286.49.A12_contigs	97.0859	1721	1925
10N.286.49.C5_contigs	10N.286.54.E1_contigs	97.0859	1734	1925
10N.286.49.C5_contigs	10N.286.54.A6_contigs	97.0735	1720	1925
10N.286.49.C5_contigs	10N.286.54.E12_contigs	97.0721	1692	1925
10N.286.49.C5_contigs	10N.286.54.E7_contigs	97.0708	1714	1925
10N.286.49.C5_contigs	10N.286.54.A11_contigs	97.0684	1721	1925
10N.286.49.C5_contigs	10N.286.54.B1_contigs	97.0641	1737	1925
10N.286.49.C5_contigs	10N.286.54.B4_contigs	97.0606	1726	1925
10N.286.49.C5_contigs	10N.286.55.C12_contigs	97.0588	1650	1925
10N.286.49.C5_contigs	10N.261.46.B5_contigs	97.0568	1730	1925
10N.286.49.C5_contigs	10N.286.54.B8_contigs	97.0522	1713	1925
10N.286.49.C5_contigs	10N.261.55.C8_contigs	97.049	1710	1925
10N.286.49.C5_contigs	10N.286.52.E12_contigs	97.0481	1716	1925
10N.286.49.C5_contigs	10N.286.55.A1_contigs	97.0459	1707	1925
10N.286.49.C5_contigs	10N.286.54.A1_contigs	97.0427	1718	1925
10N.286.49.C5_contigs	10N.286.54.F6_contigs	97.0401	1640	1925
10N.286.49.C5_contigs	10N.261.52.F12_contigs	97.0375	1715	1925
10N.286.49.C5_contigs	10N.261.49.F8_contigs	97.0322	1718	1925
10N.286.49.C5_contigs	10N.261.51.A9_contigs	97.0201	1721	1925
10N.286.49.C5_contigs	10N.261.51.C7_contigs	97.0195	1651	1925
10N.286.49.C5_contigs	10N.286.54.A8_contigs	97.0172	1709	1925
10N.286.49.C5_contigs	10N.286.54.F8_contigs	97.0112	1621	1925
10N.286.49.C5_contigs	10N.261.48.A9_contigs	97.0053	1666	1925
10N.286.49.C5_contigs	10N.261.55.E5_contigs	97.0003	1667	1925
10N.286.49.C5_contigs	10N.261.55.A8_contigs	96.9945	1602	1925
10N.286.49.C5_contigs	10N.286.48.A4_contigs	96.992	1665	1925
10N.286.49.C5_contigs	10N.286.49.F11_contigs	96.9759	1651	1925
10N.286.49.C5_contigs	10N.261.52.B2_contigs	96.9702	1643	1925
10N.286.49.C5_contigs	10N.286.51.A1_contigs	96.9675	1723	1925
10N.286.49.C5_contigs	10N.261.46.B12_contigs	96.9616	1654	1925
10N.286.49.C5_contigs	10N.261.45.E3_contigs	96.9515	1654	1925
10N.286.49.C5_contigs	10N.261.45.F8_contigs	96.9501	1644	1925
10N.286.49.C5_contigs	10N.286.52.B7_contigs	96.9464	1636	1925
10N.286.49.C5_contigs	10N.261.45.F9_contigs	96.9443	1654	1925
10N.286.49.C5_contigs	10N.286.46.A10_contigs	96.9406	1659	1925
10N.286.49.C5_contigs	10N.261.55.E8_contigs	96.9403	1647	1925
10N.286.49.C5_contigs	10N.261.48.C5_contigs	96.9362	1582	1925
10N.286.49.C5_contigs	10N.261.45.B10_contigs	96.9337	1648	1925
10N.286.49.C5_contigs	10N.286.52.E10_contigs	96.9279	1645	1925
10N.286.49.C5_contigs	10N.261.45.C7_contigs	96.9089	1635	1925
10N.286.49.C5_contigs	10N.261.52.C7_contigs	96.9086	1653	1925
10N.286.49.C5_contigs	10N.261.51.C9_contigs	96.9045	1666	1925
10N.286.49.C5_contigs	10N.286.45.C8_contigs	96.9014	1663	1925
10N.286.49.C5_contigs	10N.286.45.C1_contigs	96.8983	1653	1925
10N.286.49.C5_contigs	10N.286.45.B9_contigs	96.8898	1649	1925
10N.286.49.C5_contigs	10N.222.49.B8_contigs	96.8859	1620	1925
10N.286.49.C5_contigs	10N.261.51.B8_contigs	96.8788	1645	1925
10N.286.49.C5_contigs	10N.286.46.B8_contigs	96.8764	1663	1925
10N.286.49.C5_contigs	10N.286.54.C8_contigs	96.854	1434	1925
10N.286.49.C5_contigs	10N.286.48.A12_contigs	96.8195	1660	1925
10N.286.49.C5_contigs	10N.261.51.F8_contigs	96.7787	1676	1925
10N.286.49.C5_contigs	10N.261.52.F7_contigs	96.7726	1682	1925
10N.286.49.C5_contigs	10N.261.54.A2_contigs	96.7624	1685	1925
10N.286.49.C5_contigs	10N.286.46.E8_contigs	96.7582	1684	1925
10N.286.49.C5_contigs	10N.261.48.C11_contigs	96.7279	1626	1925
10N.286.49.C5_contigs	10N.286.55.C2_contigs	95.5838	1388	1925
10N.286.49.C5_contigs	10N.286.45.C3_contigs	95.5783	1397	1925
10N.286.49.C5_contigs	10N.286.48.A9_contigs	95.5639	1400	1925
10N.286.49.C5_contigs	10N.286.51.C2_contigs	95.56	1400	1925
10N.286.49.C5_contigs	10N.286.55.A2_contigs	95.5591	1391	1925
10N.286.49.C5_contigs	10N.286.45.B8_contigs	95.5469	1395	1925
10N.286.49.C5_contigs	10N.286.55.C1_contigs	95.5421	1402	1925
10N.286.49.C5_contigs	10N.286.45.E6_contigs	95.5011	1416	1925
10N.286.49.C5_contigs	10N.286.46.A11_contigs	95.4996	1390	1925
10N.286.49.C5_contigs	10N.261.52.C9_contigs	95.4893	1384	1925
10N.286.49.C5_contigs	10N.286.48.A2_contigs	95.4734	1411	1925
10N.286.49.C5_contigs	10N.286.45.E9_contigs	95.4732	1400	1925
10N.286.49.C5_contigs	10N.286.46.B11_contigs	95.3335	1097	1925
10N.286.49.C5_contigs	10N.261.46.F8_contigs	93.2961	1514	1925
10N.286.49.C5_contigs	10N.261.46.B3_contigs	91.1875	1505	1925
10N.286.49.C5_contigs	10N.261.45.E8_contigs	91.0674	1466	1925
10N.286.49.C5_contigs	10N.222.52.A11_contigs	91.0486	1540	1925
10N.286.49.C5_contigs	10N.261.49.C11_contigs	91.0462	1491	1925
10N.286.49.C5_contigs	10N.261.49.A1_contigs	91.0387	1475	1925
10N.286.49.C5_contigs	10N.286.52.F10_contigs	91.0356	1487	1925
10N.286.49.C5_contigs	10N.286.54.F3_contigs	91.0322	1491	1925
10N.286.49.C5_contigs	10N.222.54.F7_contigs	91.0216	1513	1925
10N.286.49.C5_contigs	10N.222.52.A7_contigs	91.0207	1499	1925
10N.286.49.C5_contigs	10N.286.48.F2_contigs	90.9858	1493	1925
10N.286.49.C5_contigs	10N.286.45.B3_contigs	90.9823	1470	1925
10N.286.49.C5_contigs	10N.261.46.B10_contigs	90.9807	1473	1925
10N.286.49.C5_contigs	10N.222.51.F8_contigs	90.9511	1533	1925
10N.286.49.C5_contigs	10N.286.46.A4_contigs	90.9366	1435	1925
10N.286.49.C5_contigs	10N.261.48.B7_contigs	90.9042	1458	1925
10N.286.49.C5_contigs	12B01_contigs	90.9039	1483	1925
10N.286.49.C5_contigs	10N.261.45.A2_contigs	90.9038	1518	1925
10N.286.49.C5_contigs	10N.222.46.B1_contigs	90.9025	1458	1925
10N.286.49.C5_contigs	10N.286.52.B4_contigs	90.8932	1536	1925
10N.286.49.C5_contigs	10N.286.45.F12_contigs	90.8919	1456	1925
10N.286.49.C5_contigs	10N.261.46.E9_contigs	90.8883	1553	1925
10N.286.49.C5_contigs	10N.222.51.B4_contigs	90.8847	1506	1925
10N.286.49.C5_contigs	10N.222.52.F3_contigs	90.8808	1508	1925
10N.286.49.C5_contigs	10N.222.49.C7_contigs	90.8776	1467	1925
10N.286.49.C5_contigs	10N.222.51.F9_contigs	90.8759	1470	1925
10N.286.49.C5_contigs	10N.286.49.F5_contigs	90.8746	1407	1925
10N.286.49.C5_contigs	10N.222.45.C6_contigs	90.8658	1471	1925
10N.286.49.C5_contigs	10N.222.46.B6_contigs	90.8606	1479	1925
10N.286.49.C5_contigs	10N.222.46.E1_contigs	90.8445	1467	1925
10N.286.49.C5_contigs	10N.286.48.B4_contigs	90.8387	1489	1925
10N.286.49.C5_contigs	10N.286.46.C9_contigs	90.8385	1474	1925
10N.286.49.C5_contigs	10N.261.52.A6_contigs	90.8255	1322	1925
10N.286.49.C5_contigs	10N.286.45.A10_contigs	90.8243	1253	1925
10N.286.49.C5_contigs	10N.286.52.E3_contigs	90.8193	1252	1925
10N.286.49.C5_contigs	10N.261.54.A1_contigs	90.8094	1449	1925
10N.286.49.C5_contigs	10N.286.52.C6_contigs	90.8024	1491	1925
10N.286.49.C5_contigs	10N.222.46.A6_contigs	90.8017	1471	1925
10N.286.49.C5_contigs	10N.222.46.C2_contigs	90.8004	1459	1925
10N.286.49.C5_contigs	10N.261.51.E11_contigs	90.7639	1332	1925
10N.286.49.C5_contigs	10N.286.51.F2_contigs	90.7569	1456	1925
10N.286.49.C5_contigs	10N.261.54.E12_contigs	90.7299	1442	1925
10N.286.49.C5_contigs	10N.222.48.A2_contigs	90.7222	1375	1925
10N.286.49.C5_contigs	10N.261.52.F2_contigs	90.6835	1442	1925
10N.286.49.C5_contigs	10N.222.51.A7_contigs	90.6462	1328	1925
10N.286.49.C5_contigs	10N.286.45.F1_contigs	90.6237	1268	1925
10N.286.49.C5_contigs	10N.286.49.F1_contigs	90.5656	1455	1925
10N.286.49.C5_contigs	10N.261.55.E11_contigs	90.5286	1439	1925
10N.286.49.C5_contigs	10N.261.54.F5_contigs	90.4471	1307	1925
10N.286.49.C5_contigs	10N.261.48.B5_contigs	89.7852	1398	1925
10N.286.49.C5_contigs	10N.222.55.B3_contigs	89.5868	1412	1925
10N.286.49.C5_contigs	10N.261.54.E10_contigs	89.4708	1363	1925
10N.286.49.C5_contigs	10N.286.55.E12_contigs	89.461	1366	1925
10N.286.49.C5_contigs	9CS106_contigs	89.4565	1434	1925
10N.286.49.C5_contigs	10N.286.55.C11_contigs	89.452	1419	1925
10N.286.49.C5_contigs	10N.261.52.E5_contigs	89.4292	1399	1925
10N.286.49.C5_contigs	10N.261.54.C3_contigs	89.4234	1312	1925
10N.286.49.C5_contigs	10N.286.55.E10_contigs	89.4141	1408	1925
10N.286.49.C5_contigs	10N.222.55.F9_contigs	89.4139	1330	1925
10N.286.49.C5_contigs	10N.222.54.F10_contigs	89.4038	1329	1925
10N.286.49.C5_contigs	10N.286.46.E10_contigs	89.4035	1378	1925
10N.286.49.C5_contigs	10N.261.51.A7_contigs	89.4024	1334	1925
10N.286.49.C5_contigs	10N.222.54.B6_contigs	89.3919	1330	1925
10N.286.49.C5_contigs	10N.222.55.C12_contigs	89.3354	1334	1925
10N.286.49.C5_contigs	10N.286.45.E10_contigs	89.2763	1256	1925
10N.286.49.C5_contigs	10N.286.55.C3_contigs	88.9905	1301	1925
10N.286.49.C5_contigs	10N.286.49.B9_contigs	88.9477	1370	1925
10N.286.49.C5_contigs	10N.286.54.E8_contigs	88.9409	1375	1925
10N.286.49.C5_contigs	10N.261.55.B9_contigs	88.9285	1352	1925
10N.286.49.C5_contigs	10N.286.52.C10_contigs	88.9236	1160	1925
10N.286.49.C5_contigs	10N.286.54.E11_contigs	88.9217	1315	1925
10N.286.49.C5_contigs	10N.286.55.F10_contigs	88.9153	1338	1925
10N.286.49.C5_contigs	10N.286.54.C7_contigs	88.906	1343	1925
10N.286.49.C5_contigs	10N.286.55.B8_contigs	88.9054	1344	1925
10N.286.49.C5_contigs	10N.286.45.B12_contigs	88.9031	1331	1925
10N.286.49.C5_contigs	10N.286.54.F2_contigs	88.8972	1360	1925
10N.286.49.C5_contigs	10N.286.51.B1_contigs	88.8928	1360	1925
10N.286.49.C5_contigs	1F289_contigs	88.8925	1355	1925
10N.286.49.C5_contigs	1F97_contigs	88.891	1364	1925
10N.286.49.C5_contigs	10N.286.54.E5_contigs	88.8854	1368	1925
10N.286.49.C5_contigs	10N.261.55.A11_contigs	88.883	1342	1925
10N.286.49.C5_contigs	10N.286.54.F4_contigs	88.8787	1319	1925
10N.286.49.C5_contigs	10N.286.45.A5_contigs	88.8785	1400	1925
10N.286.49.C5_contigs	10N.286.55.C7_contigs	88.8772	1338	1925
10N.286.49.C5_contigs	10N.286.49.E3_contigs	88.8763	1341	1925
10N.286.49.C5_contigs	10N.261.55.E6_contigs	88.8751	1352	1925
10N.286.49.C5_contigs	10N.286.55.B10_contigs	88.8741	1348	1925
10N.286.49.C5_contigs	10N.286.49.A5_contigs	88.8736	1369	1925
10N.286.49.C5_contigs	10N.261.52.C4_contigs	88.8674	1357	1925
10N.286.49.C5_contigs	10N.261.54.F1_contigs	88.8638	1344	1925
10N.286.49.C5_contigs	10N.286.55.C10_contigs	88.8617	1353	1925
10N.286.49.C5_contigs	10N.222.54.F11_contigs	88.858	1367	1925
10N.286.49.C5_contigs	10N.261.52.E1_contigs	88.8529	1359	1925
10N.286.49.C5_contigs	10N.286.55.E8_contigs	88.8527	1353	1925
10N.286.49.C5_contigs	10N.286.55.A5_contigs	88.8493	1363	1925
10N.286.49.C5_contigs	10N.286.55.F1_contigs	88.8459	1356	1925
10N.286.49.C5_contigs	10N.286.55.B4_contigs	88.8456	1363	1925
10N.286.49.C5_contigs	10N.286.52.F6_contigs	88.8431	1367	1925
10N.286.49.C5_contigs	10N.286.55.C4_contigs	88.8429	1351	1925
10N.286.49.C5_contigs	10N.286.46.F8_contigs	88.8416	1361	1925
10N.286.49.C5_contigs	10N.261.54.B5_contigs	88.8394	1358	1925
10N.286.49.C5_contigs	ZF205_contigs	88.8375	1355	1925
10N.286.49.C5_contigs	10N.286.46.B3_contigs	88.8336	1342	1925
10N.286.49.C5_contigs	ZF207_contigs	88.8325	1343	1925
10N.286.49.C5_contigs	1F175_contigs	88.8292	1320	1925
10N.286.49.C5_contigs	10N.286.54.E4_contigs	88.8272	1367	1925
10N.286.49.C5_contigs	10N.286.55.A12_contigs	88.8264	1352	1925
10N.286.49.C5_contigs	10N.286.55.E6_contigs	88.8256	1353	1925
10N.286.49.C5_contigs	10N.261.45.F7_contigs	88.823	1368	1925
10N.286.49.C5_contigs	10N.222.45.E8_contigs	88.8162	1362	1925
10N.286.49.C5_contigs	1F273_contigs	88.8154	1332	1925
10N.286.49.C5_contigs	10N.286.54.F9_contigs	88.8144	1157	1925
10N.286.49.C5_contigs	10N.286.45.F8_contigs	88.8121	1305	1925
10N.286.49.C5_contigs	FF75_contigs	88.8116	1359	1925
10N.286.49.C5_contigs	10N.222.46.F12_contigs	88.8057	1358	1925
10N.286.49.C5_contigs	10N.222.46.E12_contigs	88.8004	1378	1925
10N.286.49.C5_contigs	10N.261.55.F9_contigs	88.7874	1319	1925
10N.286.49.C5_contigs	10N.286.49.B11_contigs	88.782	1371	1925
10N.286.49.C5_contigs	10N.286.48.E2_contigs	88.7814	1357	1925
10N.286.49.C5_contigs	10N.286.49.E10_contigs	88.7707	1347	1925
10N.286.49.C5_contigs	10N.286.45.B7_contigs	88.7413	1372	1925
10N.286.49.C5_contigs	1F111_contigs	88.7362	1352	1925
10N.286.49.C5_contigs	10N.286.48.E9_contigs	88.6746	988	1925
10N.286.49.C5_contigs	10N.261.46.E8_contigs	88.6602	1370	1925
10N.286.49.C5_contigs	10N.261.45.E2_contigs	88.6506	1367	1925
10N.286.49.C5_contigs	10N.261.45.E11_contigs	88.6349	1367	1925
10N.286.49.C5_contigs	10N.261.49.E11_contigs	88.6338	1339	1925
10N.286.49.C5_contigs	10N.261.46.F12_contigs	88.6338	1375	1925
10N.286.49.C5_contigs	10N.261.45.A1_contigs	88.6082	1368	1925
10N.286.49.C5_contigs	10N.261.45.A6_contigs	88.597	1372	1925
10N.286.49.C5_contigs	10N.286.45.B6_contigs	88.5864	1369	1925
10N.286.49.C5_contigs	10N.261.49.B3_contigs	88.1295	1208	1925
10N.286.49.C5_contigs	10N.261.52.A1_contigs	86.2046	995	1925
10N.286.49.E10_contigs	10N.286.49.E10_contigs	100	1660	1662
10N.286.49.E10_contigs	1F175_contigs	99.9564	1615	1662
10N.286.49.E10_contigs	10N.286.48.E9_contigs	99.4426	1154	1662
10N.286.49.E10_contigs	10N.286.45.B7_contigs	99.1557	1560	1662
10N.286.49.E10_contigs	10N.286.55.B10_contigs	99.1374	1524	1662
10N.286.49.E10_contigs	10N.286.55.A5_contigs	99.1354	1527	1662
10N.286.49.E10_contigs	10N.286.55.E8_contigs	99.1353	1530	1662
10N.286.49.E10_contigs	10N.286.55.B8_contigs	99.1338	1527	1662
10N.286.49.E10_contigs	10N.286.55.A12_contigs	99.1225	1509	1662
10N.286.49.E10_contigs	10N.286.51.B1_contigs	99.1186	1519	1662
10N.286.49.E10_contigs	10N.286.54.F2_contigs	99.1114	1513	1662
10N.286.49.E10_contigs	10N.286.55.C10_contigs	99.1104	1519	1662
10N.286.49.E10_contigs	10N.286.46.B3_contigs	99.1044	1514	1662
10N.286.49.E10_contigs	10N.286.49.B11_contigs	99.1028	1532	1662
10N.286.49.E10_contigs	10N.286.46.F8_contigs	99.1014	1505	1662
10N.286.49.E10_contigs	10N.261.45.F7_contigs	99.096	1526	1662
10N.286.49.E10_contigs	1F273_contigs	99.0947	1538	1662
10N.286.49.E10_contigs	10N.286.54.E11_contigs	99.0945	1465	1662
10N.286.49.E10_contigs	10N.286.49.E3_contigs	99.0941	1524	1662
10N.286.49.E10_contigs	10N.286.54.E8_contigs	99.0912	1532	1662
10N.286.49.E10_contigs	1F97_contigs	99.0857	1562	1662
10N.286.49.E10_contigs	10N.286.49.A5_contigs	99.0828	1533	1662
10N.286.49.E10_contigs	10N.261.55.A11_contigs	99.0772	1514	1662
10N.286.49.E10_contigs	1F111_contigs	99.0678	1551	1662
10N.286.49.E10_contigs	10N.286.55.E6_contigs	99.0648	1534	1662
10N.286.49.E10_contigs	10N.286.55.C7_contigs	99.0637	1509	1662
10N.286.49.E10_contigs	10N.261.52.E1_contigs	99.0624	1526	1662
10N.286.49.E10_contigs	10N.261.52.C4_contigs	99.0581	1527	1662
10N.286.49.E10_contigs	10N.261.55.E6_contigs	99.0566	1526	1662
10N.286.49.E10_contigs	FF75_contigs	99.0488	1539	1662
10N.286.49.E10_contigs	10N.286.54.C7_contigs	99.0452	1510	1662
10N.286.49.E10_contigs	10N.286.52.F6_contigs	99.0379	1524	1662
10N.286.49.E10_contigs	10N.222.54.F11_contigs	99.0348	1529	1662
10N.286.49.E10_contigs	10N.286.54.E5_contigs	99.0315	1523	1662
10N.286.49.E10_contigs	10N.261.54.F1_contigs	99.0313	1509	1662
10N.286.49.E10_contigs	10N.286.55.C4_contigs	99.0281	1513	1662
10N.286.49.E10_contigs	10N.261.54.B5_contigs	99.0238	1528	1662
10N.286.49.E10_contigs	10N.261.55.B9_contigs	99.0231	1521	1662
10N.286.49.E10_contigs	10N.286.48.E2_contigs	99.0094	1519	1662
10N.286.49.E10_contigs	10N.286.45.F8_contigs	99.0087	1461	1662
10N.286.49.E10_contigs	1F289_contigs	99.0067	1517	1662
10N.286.49.E10_contigs	10N.286.55.F10_contigs	99.0012	1535	1662
10N.286.49.E10_contigs	10N.286.55.F1_contigs	98.9972	1498	1662
10N.286.49.E10_contigs	10N.286.55.B4_contigs	98.9925	1530	1662
10N.286.49.E10_contigs	10N.286.54.F4_contigs	98.9909	1487	1662
10N.286.49.E10_contigs	10N.286.54.E4_contigs	98.9897	1526	1662
10N.286.49.E10_contigs	10N.261.55.F9_contigs	98.9891	1464	1662
10N.286.49.E10_contigs	10N.286.45.B12_contigs	98.9762	1497	1662
10N.286.49.E10_contigs	10N.286.55.C3_contigs	98.9612	1464	1662
10N.286.49.E10_contigs	10N.286.54.F9_contigs	98.9501	1278	1662
10N.286.49.E10_contigs	ZF205_contigs	98.9473	1513	1662
10N.286.49.E10_contigs	10N.286.49.B9_contigs	98.9449	1531	1662
10N.286.49.E10_contigs	10N.286.52.C10_contigs	98.9388	1257	1662
10N.286.49.E10_contigs	ZF207_contigs	98.9361	1506	1662
10N.286.49.E10_contigs	10N.222.45.E8_contigs	98.9347	1531	1662
10N.286.49.E10_contigs	10N.286.45.A5_contigs	98.9227	1552	1662
10N.286.49.E10_contigs	10N.222.46.F12_contigs	98.7866	1533	1662
10N.286.49.E10_contigs	10N.222.46.E12_contigs	98.7828	1536	1662
10N.286.49.E10_contigs	10N.261.48.B5_contigs	89.8169	1324	1662
10N.286.49.E10_contigs	10N.261.54.E10_contigs	89.6659	1284	1662
10N.286.49.E10_contigs	10N.261.52.E5_contigs	89.6011	1329	1662
10N.286.49.E10_contigs	10N.261.46.E9_contigs	89.5806	1409	1662
10N.286.49.E10_contigs	10N.222.49.C7_contigs	89.5796	1359	1662
10N.286.49.E10_contigs	10N.261.45.A2_contigs	89.5732	1385	1662
10N.286.49.E10_contigs	10N.261.49.C11_contigs	89.5602	1364	1662
10N.286.49.E10_contigs	10N.222.52.F3_contigs	89.5595	1387	1662
10N.286.49.E10_contigs	10N.286.52.F10_contigs	89.5552	1391	1662
10N.286.49.E10_contigs	10N.222.52.A7_contigs	89.5483	1399	1662
10N.286.49.E10_contigs	10N.261.48.B7_contigs	89.5445	1388	1662
10N.286.49.E10_contigs	10N.261.46.B3_contigs	89.5401	1368	1662
10N.286.49.E10_contigs	10N.286.46.C9_contigs	89.535	1407	1662
10N.286.49.E10_contigs	10N.222.51.B4_contigs	89.5288	1381	1662
10N.286.49.E10_contigs	10N.222.46.A6_contigs	89.5261	1373	1662
10N.286.49.E10_contigs	10N.222.45.C6_contigs	89.5248	1370	1662
10N.286.49.E10_contigs	10N.261.54.A1_contigs	89.5208	1373	1662
10N.286.49.E10_contigs	10N.222.46.B6_contigs	89.515	1382	1662
10N.286.49.E10_contigs	10N.222.46.E1_contigs	89.5126	1386	1662
10N.286.49.E10_contigs	10N.222.46.C2_contigs	89.5106	1384	1662
10N.286.49.E10_contigs	10N.222.46.B1_contigs	89.5056	1360	1662
10N.286.49.E10_contigs	10N.222.51.F8_contigs	89.4991	1393	1662
10N.286.49.E10_contigs	10N.286.48.F2_contigs	89.4968	1354	1662
10N.286.49.E10_contigs	10N.286.48.B4_contigs	89.4957	1402	1662
10N.286.49.E10_contigs	10N.286.49.F5_contigs	89.4933	1345	1662
10N.286.49.E10_contigs	10N.286.52.B4_contigs	89.49	1391	1662
10N.286.49.E10_contigs	10N.286.54.F3_contigs	89.4817	1339	1662
10N.286.49.E10_contigs	10N.222.55.B3_contigs	89.4781	1356	1662
10N.286.49.E10_contigs	10N.286.52.C6_contigs	89.4769	1377	1662
10N.286.49.E10_contigs	10N.222.54.F7_contigs	89.4762	1384	1662
10N.286.49.E10_contigs	10N.286.51.F2_contigs	89.4725	1358	1662
10N.286.49.E10_contigs	10N.286.46.A4_contigs	89.4711	1335	1662
10N.286.49.E10_contigs	10N.261.54.C3_contigs	89.4639	1306	1662
10N.286.49.E10_contigs	10N.261.46.B10_contigs	89.4634	1336	1662
10N.286.49.E10_contigs	10N.222.55.C12_contigs	89.4496	1301	1662
10N.286.49.E10_contigs	10N.222.51.F9_contigs	89.4428	1390	1662
10N.286.49.E10_contigs	10N.261.54.E12_contigs	89.4383	1343	1662
10N.286.49.E10_contigs	10N.222.54.F10_contigs	89.4321	1306	1662
10N.286.49.E10_contigs	10N.286.45.B3_contigs	89.4263	1353	1662
10N.286.49.E10_contigs	10N.222.52.A11_contigs	89.4162	1352	1662
10N.286.49.E10_contigs	10N.261.49.A1_contigs	89.4064	1361	1662
10N.286.49.E10_contigs	10N.286.45.F12_contigs	89.4057	1373	1662
10N.286.49.E10_contigs	10N.261.45.E8_contigs	89.3891	1357	1662
10N.286.49.E10_contigs	10N.222.54.B6_contigs	89.3774	1306	1662
10N.286.49.E10_contigs	9CS106_contigs	89.3318	1343	1662
10N.286.49.E10_contigs	10N.222.55.F9_contigs	89.3163	1307	1662
10N.286.49.E10_contigs	10N.286.45.A10_contigs	89.3043	1197	1662
10N.286.49.E10_contigs	12B01_contigs	89.3011	1362	1662
10N.286.49.E10_contigs	10N.261.51.A7_contigs	89.2828	1319	1662
10N.286.49.E10_contigs	10N.261.55.E11_contigs	89.1797	1336	1662
10N.286.49.E10_contigs	10N.286.49.F1_contigs	89.1534	1371	1662
10N.286.49.E10_contigs	10N.286.52.E3_contigs	89.1528	1177	1662
10N.286.49.E10_contigs	10N.261.52.F2_contigs	89.1344	1362	1662
10N.286.49.E10_contigs	10N.286.45.F1_contigs	89.0753	1192	1662
10N.286.49.E10_contigs	10N.261.54.F5_contigs	89.0739	1239	1662
10N.286.49.E10_contigs	10N.286.45.C8_contigs	89.04	1371	1662
10N.286.49.E10_contigs	10N.261.45.F8_contigs	89.0118	1385	1662
10N.286.49.E10_contigs	10N.286.45.E6_contigs	89.003	1213	1662
10N.286.49.E10_contigs	10N.286.52.B7_contigs	88.994	1340	1662
10N.286.49.E10_contigs	10N.286.45.C1_contigs	88.9913	1373	1662
10N.286.49.E10_contigs	10N.261.55.E5_contigs	88.9862	1353	1662
10N.286.49.E10_contigs	10N.261.55.C8_contigs	88.9795	1328	1662
10N.286.49.E10_contigs	10N.261.52.B2_contigs	88.978	1373	1662
10N.286.49.E10_contigs	10N.286.51.B9_contigs	88.9729	1348	1662
10N.286.49.E10_contigs	10N.261.45.F9_contigs	88.967	1355	1662
10N.286.49.E10_contigs	10N.261.45.C3_contigs	88.9659	1333	1662
10N.286.49.E10_contigs	10N.261.51.B8_contigs	88.9645	1321	1662
10N.286.49.E10_contigs	10N.261.45.B10_contigs	88.9616	1350	1662
10N.286.49.E10_contigs	10N.286.49.A12_contigs	88.9609	1350	1662
10N.286.49.E10_contigs	10N.222.49.B8_contigs	88.9545	1348	1662
10N.286.49.E10_contigs	10N.286.46.A11_contigs	88.9544	1195	1662
10N.286.49.E10_contigs	10N.261.55.B3_contigs	88.9465	1319	1662
10N.286.49.E10_contigs	10N.286.54.A11_contigs	88.9412	1359	1662
10N.286.49.E10_contigs	10N.286.46.B8_contigs	88.9402	1365	1662
10N.286.49.E10_contigs	10N.286.49.F11_contigs	88.9384	1355	1662
10N.286.49.E10_contigs	10N.261.52.F1_contigs	88.9333	1347	1662
10N.286.49.E10_contigs	10N.261.45.E12_contigs	88.9322	1346	1662
10N.286.49.E10_contigs	10N.286.54.B8_contigs	88.9318	1353	1662
10N.286.49.E10_contigs	10N.261.48.C12_contigs	88.9312	1361	1662
10N.286.49.E10_contigs	10N.261.46.B5_contigs	88.9292	1354	1662
10N.286.49.E10_contigs	10N.286.52.E10_contigs	88.9285	1350	1662
10N.286.49.E10_contigs	10N.286.54.A6_contigs	88.9275	1361	1662
10N.286.49.E10_contigs	10N.286.46.A10_contigs	88.9267	1352	1662
10N.286.49.E10_contigs	10N.261.51.A9_contigs	88.9254	1332	1662
10N.286.49.E10_contigs	10N.261.55.E8_contigs	88.9235	1350	1662
10N.286.49.E10_contigs	10N.261.46.A1_contigs	88.9232	1357	1662
10N.286.49.E10_contigs	10N.261.51.C7_contigs	88.9218	1349	1662
10N.286.49.E10_contigs	10N.286.51.A1_contigs	88.919	1344	1662
10N.286.49.E10_contigs	10N.286.54.E1_contigs	88.9163	1343	1662
10N.286.49.E10_contigs	10N.286.54.E12_contigs	88.915	1331	1662
10N.286.49.E10_contigs	10N.261.55.A8_contigs	88.9138	1333	1662
10N.286.49.E10_contigs	10N.286.48.A4_contigs	88.9114	1334	1662
10N.286.49.E10_contigs	10N.286.55.A1_contigs	88.9099	1354	1662
10N.286.49.E10_contigs	10N.261.48.A9_contigs	88.9082	1350	1662
10N.286.49.E10_contigs	10N.286.54.A1_contigs	88.9059	1350	1662
10N.286.49.E10_contigs	10N.261.46.B12_contigs	88.9059	1352	1662
10N.286.49.E10_contigs	10N.286.45.C3_contigs	88.9017	1230	1662
10N.286.49.E10_contigs	10N.261.52.C7_contigs	88.8992	1338	1662
10N.286.49.E10_contigs	10N.286.52.E12_contigs	88.8985	1345	1662
10N.286.49.E10_contigs	10N.261.51.F9_contigs	88.8979	1374	1662
10N.286.49.E10_contigs	10N.261.49.F6_contigs	88.8969	1348	1662
10N.286.49.E10_contigs	10N.286.49.C5_contigs	88.8949	1337	1662
10N.286.49.E10_contigs	10N.286.51.F12_contigs	88.8937	1339	1662
10N.286.49.E10_contigs	10N.286.55.E1_contigs	88.8925	1359	1662
10N.286.49.E10_contigs	10N.286.45.B9_contigs	88.8916	1351	1662
10N.286.49.E10_contigs	10N.261.48.B11_contigs	88.8887	1356	1662
10N.286.49.E10_contigs	10N.261.52.C5_contigs	88.8881	1359	1662
10N.286.49.E10_contigs	10N.261.52.F12_contigs	88.8865	1352	1662
10N.286.49.E10_contigs	10N.261.51.C9_contigs	88.8828	1371	1662
10N.286.49.E10_contigs	10N.261.49.F8_contigs	88.8819	1352	1662
10N.286.49.E10_contigs	10N.286.54.B4_contigs	88.8806	1355	1662
10N.286.49.E10_contigs	10N.286.55.C12_contigs	88.8799	1349	1662
10N.286.49.E10_contigs	10N.261.54.A2_contigs	88.8783	1345	1662
10N.286.49.E10_contigs	10N.286.54.F7_contigs	88.8773	1343	1662
10N.286.49.E10_contigs	10N.261.48.C5_contigs	88.8727	1313	1662
10N.286.49.E10_contigs	10N.261.48.A1_contigs	88.8723	1368	1662
10N.286.49.E10_contigs	10N.261.45.C7_contigs	88.872	1352	1662
10N.286.49.E10_contigs	10N.286.54.A8_contigs	88.8719	1358	1662
10N.286.49.E10_contigs	10N.286.48.A2_contigs	88.8638	1237	1662
10N.286.49.E10_contigs	10N.286.54.E7_contigs	88.8619	1353	1662
10N.286.49.E10_contigs	10N.261.52.F7_contigs	88.8568	1357	1662
10N.286.49.E10_contigs	10N.286.45.E9_contigs	88.8526	1232	1662
10N.286.49.E10_contigs	10N.286.54.B1_contigs	88.8482	1367	1662
10N.286.49.E10_contigs	10N.286.54.F6_contigs	88.848	1308	1662
10N.286.49.E10_contigs	10N.261.45.E3_contigs	88.8465	1380	1662
10N.286.49.E10_contigs	10N.286.46.E8_contigs	88.846	1365	1662
10N.286.49.E10_contigs	10N.261.51.F8_contigs	88.8357	1364	1662
10N.286.49.E10_contigs	10N.286.54.F8_contigs	88.8344	1296	1662
10N.286.49.E10_contigs	10N.286.55.C1_contigs	88.8303	1241	1662
10N.286.49.E10_contigs	10N.286.55.A2_contigs	88.8212	1230	1662
10N.286.49.E10_contigs	10N.261.48.C11_contigs	88.8208	1319	1662
10N.286.49.E10_contigs	10N.286.48.A9_contigs	88.818	1230	1662
10N.286.49.E10_contigs	10N.261.46.F8_contigs	88.8134	1328	1662
10N.286.49.E10_contigs	10N.286.45.B8_contigs	88.8091	1229	1662
10N.286.49.E10_contigs	10N.286.48.A12_contigs	88.8075	1366	1662
10N.286.49.E10_contigs	10N.286.51.C2_contigs	88.7989	1232	1662
10N.286.49.E10_contigs	10N.286.55.C2_contigs	88.7968	1228	1662
10N.286.49.E10_contigs	10N.286.54.C8_contigs	88.7566	1167	1662
10N.286.49.E10_contigs	10N.286.46.E10_contigs	88.7465	1278	1662
10N.286.49.E10_contigs	10N.261.52.C9_contigs	88.7376	1218	1662
10N.286.49.E10_contigs	10N.286.46.B11_contigs	88.7313	977	1662
10N.286.49.E10_contigs	10N.286.55.C11_contigs	88.7282	1316	1662
10N.286.49.E10_contigs	10N.286.45.E10_contigs	88.7262	1177	1662
10N.286.49.E10_contigs	10N.286.55.E12_contigs	88.7154	1269	1662
10N.286.49.E10_contigs	10N.286.55.E10_contigs	88.7049	1302	1662
10N.286.49.E10_contigs	10N.261.51.E11_contigs	88.6768	1224	1662
10N.286.49.E10_contigs	10N.261.52.A6_contigs	88.6389	1239	1662
10N.286.49.E10_contigs	10N.222.48.A2_contigs	88.5904	1268	1662
10N.286.49.E10_contigs	10N.222.51.A7_contigs	88.5519	1242	1662
10N.286.49.E10_contigs	10N.261.46.F12_contigs	88.4212	1284	1662
10N.286.49.E10_contigs	10N.261.45.A1_contigs	88.419	1289	1662
10N.286.49.E10_contigs	10N.261.45.E2_contigs	88.3977	1278	1662
10N.286.49.E10_contigs	10N.261.46.E8_contigs	88.3937	1276	1662
10N.286.49.E10_contigs	10N.261.49.E11_contigs	88.3926	1269	1662
10N.286.49.E10_contigs	10N.286.45.B6_contigs	88.3818	1284	1662
10N.286.49.E10_contigs	10N.261.45.A6_contigs	88.371	1266	1662
10N.286.49.E10_contigs	10N.261.45.E11_contigs	88.3554	1292	1662
10N.286.49.E10_contigs	10N.261.49.B3_contigs	88.0224	1175	1662
10N.286.49.E10_contigs	10N.261.52.A1_contigs	85.9387	903	1662
10N.286.49.E3_contigs	10N.286.49.E3_contigs	100	1641	1648
10N.286.49.E3_contigs	10N.286.49.B11_contigs	99.3752	1564	1648
10N.286.49.E3_contigs	10N.261.45.F7_contigs	99.3097	1572	1648
10N.286.49.E3_contigs	10N.286.54.C7_contigs	99.306	1546	1648
10N.286.49.E3_contigs	10N.286.52.F6_contigs	99.3045	1557	1648
10N.286.49.E3_contigs	10N.286.55.F10_contigs	99.3005	1568	1648
10N.286.49.E3_contigs	10N.222.54.F11_contigs	99.2997	1570	1648
10N.286.49.E3_contigs	10N.286.55.E8_contigs	99.2996	1559	1648
10N.286.49.E3_contigs	10N.286.55.E6_contigs	99.2992	1563	1648
10N.286.49.E3_contigs	10N.286.55.A5_contigs	99.2957	1560	1648
10N.286.49.E3_contigs	10N.286.55.B8_contigs	99.292	1561	1648
10N.286.49.E3_contigs	10N.261.52.E1_contigs	99.289	1571	1648
10N.286.49.E3_contigs	10N.286.55.A12_contigs	99.2844	1547	1648
10N.286.49.E3_contigs	10N.286.49.A5_contigs	99.2834	1555	1648
10N.286.49.E3_contigs	10N.286.55.B10_contigs	99.2792	1557	1648
10N.286.49.E3_contigs	10N.286.45.F8_contigs	99.2771	1489	1648
10N.286.49.E3_contigs	10N.261.52.C4_contigs	99.2766	1558	1648
10N.286.49.E3_contigs	10N.286.54.F2_contigs	99.2636	1547	1648
10N.286.49.E3_contigs	10N.286.54.E8_contigs	99.2569	1558	1648
10N.286.49.E3_contigs	10N.286.54.E11_contigs	99.2542	1508	1648
10N.286.49.E3_contigs	10N.261.55.A11_contigs	99.2472	1543	1648
10N.286.49.E3_contigs	10N.286.51.B1_contigs	99.2421	1564	1648
10N.286.49.E3_contigs	FF75_contigs	99.2413	1564	1648
10N.286.49.E3_contigs	10N.286.54.E5_contigs	99.2181	1531	1648
10N.286.49.E3_contigs	10N.261.54.B5_contigs	99.2148	1558	1648
10N.286.49.E3_contigs	10N.261.55.F9_contigs	99.2131	1495	1648
10N.286.49.E3_contigs	10N.286.55.C7_contigs	99.2123	1541	1648
10N.286.49.E3_contigs	10N.286.54.E4_contigs	99.2121	1552	1648
10N.286.49.E3_contigs	10N.261.55.E6_contigs	99.2063	1558	1648
10N.286.49.E3_contigs	10N.261.55.B9_contigs	99.2038	1539	1648
10N.286.49.E3_contigs	10N.286.55.C10_contigs	99.2034	1545	1648
10N.286.49.E3_contigs	10N.286.55.C4_contigs	99.2013	1533	1648
10N.286.49.E3_contigs	10N.286.45.A5_contigs	99.1842	1561	1648
10N.286.49.E3_contigs	10N.286.45.B12_contigs	99.1781	1533	1648
10N.286.49.E3_contigs	10N.261.54.F1_contigs	99.1654	1551	1648
10N.286.49.E3_contigs	10N.286.45.B7_contigs	99.156	1530	1648
10N.286.49.E3_contigs	10N.286.54.F4_contigs	99.1547	1503	1648
10N.286.49.E3_contigs	10N.286.46.F8_contigs	99.1498	1547	1648
10N.286.49.E3_contigs	10N.286.46.B3_contigs	99.1458	1482	1648
10N.286.49.E3_contigs	10N.286.55.B4_contigs	99.1447	1537	1648
10N.286.49.E3_contigs	ZF207_contigs	99.1382	1546	1648
10N.286.49.E3_contigs	10N.286.55.C3_contigs	99.1358	1482	1648
10N.286.49.E3_contigs	10N.286.55.F1_contigs	99.1309	1532	1648
10N.286.49.E3_contigs	10N.286.49.E10_contigs	99.1205	1533	1648
10N.286.49.E3_contigs	1F289_contigs	99.1111	1546	1648
10N.286.49.E3_contigs	10N.222.45.E8_contigs	99.1063	1567	1648
10N.286.49.E3_contigs	ZF205_contigs	99.1021	1538	1648
10N.286.49.E3_contigs	1F175_contigs	99.1018	1522	1648
10N.286.49.E3_contigs	10N.286.49.B9_contigs	99.0972	1558	1648
10N.286.49.E3_contigs	10N.286.48.E2_contigs	99.0884	1536	1648
10N.286.49.E3_contigs	10N.286.54.F9_contigs	99.0613	1300	1648
10N.286.49.E3_contigs	10N.286.52.C10_contigs	99.0566	1304	1648
10N.286.49.E3_contigs	10N.222.46.E12_contigs	99.0338	1559	1648
10N.286.49.E3_contigs	1F111_contigs	99.0252	1521	1648
10N.286.49.E3_contigs	10N.222.46.F12_contigs	99.0193	1557	1648
10N.286.49.E3_contigs	1F97_contigs	99.0135	1517	1648
10N.286.49.E3_contigs	1F273_contigs	99.0038	1507	1648
10N.286.49.E3_contigs	10N.286.48.E9_contigs	98.687	1094	1648
10N.286.49.E3_contigs	10N.261.48.B5_contigs	89.8277	1317	1648
10N.286.49.E3_contigs	10N.261.52.E5_contigs	89.7872	1348	1648
10N.286.49.E3_contigs	10N.222.55.B3_contigs	89.6739	1369	1648
10N.286.49.E3_contigs	10N.286.46.C9_contigs	89.6604	1385	1648
10N.286.49.E3_contigs	10N.261.45.A2_contigs	89.6551	1400	1648
10N.286.49.E3_contigs	10N.261.54.E10_contigs	89.6177	1314	1648
10N.286.49.E3_contigs	10N.261.48.B7_contigs	89.5803	1413	1648
10N.286.49.E3_contigs	10N.222.52.A7_contigs	89.5519	1399	1648
10N.286.49.E3_contigs	10N.286.52.B4_contigs	89.5517	1400	1648
10N.286.49.E3_contigs	10N.222.51.F8_contigs	89.5397	1396	1648
10N.286.49.E3_contigs	10N.286.48.B4_contigs	89.5334	1404	1648
10N.286.49.E3_contigs	10N.286.48.F2_contigs	89.5321	1357	1648
10N.286.49.E3_contigs	10N.261.46.E9_contigs	89.5293	1415	1648
10N.286.49.E3_contigs	10N.286.52.C6_contigs	89.527	1379	1648
10N.286.49.E3_contigs	10N.222.49.C7_contigs	89.5187	1376	1648
10N.286.49.E3_contigs	10N.222.46.B6_contigs	89.5167	1376	1648
10N.286.49.E3_contigs	10N.222.46.B1_contigs	89.5138	1348	1648
10N.286.49.E3_contigs	10N.222.46.C2_contigs	89.5081	1372	1648
10N.286.49.E3_contigs	10N.222.54.F10_contigs	89.5026	1326	1648
10N.286.49.E3_contigs	10N.286.52.F10_contigs	89.4981	1410	1648
10N.286.49.E3_contigs	10N.222.55.C12_contigs	89.4978	1328	1648
10N.286.49.E3_contigs	10N.222.46.E1_contigs	89.4949	1373	1648
10N.286.49.E3_contigs	10N.261.54.A1_contigs	89.4928	1383	1648
10N.286.49.E3_contigs	10N.222.45.C6_contigs	89.4875	1387	1648
10N.286.49.E3_contigs	10N.261.49.C11_contigs	89.4826	1410	1648
10N.286.49.E3_contigs	10N.222.54.F7_contigs	89.479	1389	1648
10N.286.49.E3_contigs	10N.286.49.F5_contigs	89.4735	1345	1648
10N.286.49.E3_contigs	10N.222.51.B4_contigs	89.4669	1396	1648
10N.286.49.E3_contigs	10N.286.46.A4_contigs	89.4658	1324	1648
10N.286.49.E3_contigs	10N.222.52.F3_contigs	89.4653	1386	1648
10N.286.49.E3_contigs	10N.286.54.F3_contigs	89.4634	1359	1648
10N.286.49.E3_contigs	10N.222.46.A6_contigs	89.4634	1380	1648
10N.286.49.E3_contigs	10N.261.45.E8_contigs	89.4616	1361	1648
10N.286.49.E3_contigs	10N.222.51.F9_contigs	89.46	1385	1648
10N.286.49.E3_contigs	10N.261.46.B10_contigs	89.4565	1362	1648
10N.286.49.E3_contigs	10N.286.51.F2_contigs	89.4483	1375	1648
10N.286.49.E3_contigs	10N.261.49.A1_contigs	89.4448	1368	1648
10N.286.49.E3_contigs	10N.261.46.B3_contigs	89.4378	1386	1648
10N.286.49.E3_contigs	10N.222.54.B6_contigs	89.4345	1324	1648
10N.286.49.E3_contigs	10N.222.55.F9_contigs	89.4143	1325	1648
10N.286.49.E3_contigs	10N.222.52.A11_contigs	89.4067	1362	1648
10N.286.49.E3_contigs	10N.286.45.F12_contigs	89.3997	1352	1648
10N.286.49.E3_contigs	10N.261.54.C3_contigs	89.3977	1327	1648
10N.286.49.E3_contigs	10N.286.45.B3_contigs	89.3909	1368	1648
10N.286.49.E3_contigs	12B01_contigs	89.362	1366	1648
10N.286.49.E3_contigs	10N.286.45.A10_contigs	89.3308	1195	1648
10N.286.49.E3_contigs	10N.261.54.E12_contigs	89.3302	1353	1648
10N.286.49.E3_contigs	9CS106_contigs	89.2915	1368	1648
10N.286.49.E3_contigs	10N.286.52.E3_contigs	89.2831	1185	1648
10N.286.49.E3_contigs	10N.261.51.A7_contigs	89.2535	1348	1648
10N.286.49.E3_contigs	10N.261.55.E11_contigs	89.2309	1376	1648
10N.286.49.E3_contigs	10N.261.54.F5_contigs	89.1081	1251	1648
10N.286.49.E3_contigs	10N.286.49.F1_contigs	89.1027	1372	1648
10N.286.49.E3_contigs	10N.261.52.F2_contigs	89.0727	1398	1648
10N.286.49.E3_contigs	10N.286.45.F1_contigs	89.0638	1208	1648
10N.286.49.E3_contigs	10N.286.51.A1_contigs	88.9628	1350	1648
10N.286.49.E3_contigs	10N.286.49.F11_contigs	88.956	1349	1648
10N.286.49.E3_contigs	10N.261.45.C3_contigs	88.9398	1380	1648
10N.286.49.E3_contigs	10N.261.46.B5_contigs	88.9332	1378	1648
10N.286.49.E3_contigs	10N.286.45.C8_contigs	88.921	1378	1648
10N.286.49.E3_contigs	10N.261.48.C12_contigs	88.9189	1379	1648
10N.286.49.E3_contigs	10N.286.51.B9_contigs	88.9154	1365	1648
10N.286.49.E3_contigs	10N.286.46.A10_contigs	88.9148	1364	1648
10N.286.49.E3_contigs	10N.261.52.F12_contigs	88.9148	1343	1648
10N.286.49.E3_contigs	10N.286.55.E1_contigs	88.9073	1369	1648
10N.286.49.E3_contigs	10N.261.51.B8_contigs	88.9062	1351	1648
10N.286.49.E3_contigs	10N.261.45.E12_contigs	88.9055	1377	1648
10N.286.49.E3_contigs	10N.261.45.B10_contigs	88.8962	1350	1648
10N.286.49.E3_contigs	10N.286.45.C1_contigs	88.8958	1384	1648
10N.286.49.E3_contigs	10N.286.48.A2_contigs	88.894	1236	1648
10N.286.49.E3_contigs	10N.286.45.E6_contigs	88.8937	1211	1648
10N.286.49.E3_contigs	10N.261.52.C5_contigs	88.8932	1368	1648
10N.286.49.E3_contigs	10N.286.46.A11_contigs	88.8907	1224	1648
10N.286.49.E3_contigs	10N.261.55.B3_contigs	88.889	1348	1648
10N.286.49.E3_contigs	10N.286.52.B7_contigs	88.8855	1370	1648
10N.286.49.E3_contigs	10N.286.52.E10_contigs	88.8854	1348	1648
10N.286.49.E3_contigs	10N.286.54.A1_contigs	88.8824	1371	1648
10N.286.49.E3_contigs	10N.261.49.F6_contigs	88.8779	1360	1648
10N.286.49.E3_contigs	10N.261.48.A9_contigs	88.8756	1383	1648
10N.286.49.E3_contigs	10N.286.49.A12_contigs	88.875	1360	1648
10N.286.49.E3_contigs	10N.286.54.E12_contigs	88.8741	1359	1648
10N.286.49.E3_contigs	10N.286.54.A8_contigs	88.8692	1367	1648
10N.286.49.E3_contigs	10N.261.51.F9_contigs	88.8673	1386	1648
10N.286.49.E3_contigs	10N.222.49.B8_contigs	88.8638	1354	1648
10N.286.49.E3_contigs	10N.261.48.B11_contigs	88.8618	1364	1648
10N.286.49.E3_contigs	10N.286.51.F12_contigs	88.8616	1337	1648
10N.286.49.E3_contigs	10N.261.48.A1_contigs	88.8578	1375	1648
10N.286.49.E3_contigs	10N.261.52.B2_contigs	88.8553	1395	1648
10N.286.49.E3_contigs	10N.286.54.E1_contigs	88.8539	1369	1648
10N.286.49.E3_contigs	10N.286.46.B8_contigs	88.853	1374	1648
10N.286.49.E3_contigs	10N.261.45.F8_contigs	88.8523	1379	1648
10N.286.49.E3_contigs	10N.261.48.C5_contigs	88.8511	1339	1648
10N.286.49.E3_contigs	10N.261.52.F1_contigs	88.8509	1350	1648
10N.286.49.E3_contigs	10N.286.54.A6_contigs	88.8491	1374	1648
10N.286.49.E3_contigs	10N.286.45.E9_contigs	88.8484	1251	1648
10N.286.49.E3_contigs	10N.261.49.F8_contigs	88.8466	1362	1648
10N.286.49.E3_contigs	10N.261.45.E3_contigs	88.846	1373	1648
10N.286.49.E3_contigs	10N.261.52.C7_contigs	88.8455	1369	1648
10N.286.49.E3_contigs	10N.286.48.A4_contigs	88.8435	1355	1648
10N.286.49.E3_contigs	10N.286.54.B1_contigs	88.8432	1384	1648
10N.286.49.E3_contigs	10N.286.55.A2_contigs	88.843	1232	1648
10N.286.49.E3_contigs	10N.261.52.C9_contigs	88.8415	1206	1648
10N.286.49.E3_contigs	10N.286.45.C3_contigs	88.8404	1231	1648
10N.286.49.E3_contigs	10N.286.54.B8_contigs	88.8392	1381	1648
10N.286.49.E3_contigs	10N.286.55.C1_contigs	88.8371	1244	1648
10N.286.49.E3_contigs	10N.261.51.C9_contigs	88.8364	1380	1648
10N.286.49.E3_contigs	10N.261.48.C11_contigs	88.8364	1342	1648
10N.286.49.E3_contigs	10N.261.55.E5_contigs	88.8351	1377	1648
10N.286.49.E3_contigs	10N.286.48.A9_contigs	88.8344	1239	1648
10N.286.49.E3_contigs	10N.261.51.C7_contigs	88.8301	1378	1648
10N.286.49.E3_contigs	10N.286.45.B8_contigs	88.8277	1234	1648
10N.286.49.E3_contigs	10N.286.49.C5_contigs	88.8273	1360	1648
10N.286.49.E3_contigs	10N.261.46.B12_contigs	88.827	1362	1648
10N.286.49.E3_contigs	10N.286.54.F6_contigs	88.8261	1316	1648
10N.286.49.E3_contigs	10N.286.54.E7_contigs	88.8252	1370	1648
10N.286.49.E3_contigs	10N.261.51.A9_contigs	88.8247	1374	1648
10N.286.49.E3_contigs	10N.286.55.A1_contigs	88.8236	1354	1648
10N.286.49.E3_contigs	10N.286.54.F7_contigs	88.8231	1373	1648
10N.286.49.E3_contigs	10N.286.52.E12_contigs	88.8218	1362	1648
10N.286.49.E3_contigs	10N.286.55.C2_contigs	88.8193	1234	1648
10N.286.49.E3_contigs	10N.261.45.F9_contigs	88.819	1353	1648
10N.286.49.E3_contigs	10N.286.54.A11_contigs	88.8148	1366	1648
10N.286.49.E3_contigs	10N.286.54.B4_contigs	88.8135	1380	1648
10N.286.49.E3_contigs	10N.261.55.C8_contigs	88.8111	1361	1648
10N.286.49.E3_contigs	10N.286.54.F8_contigs	88.8095	1296	1648
10N.286.49.E3_contigs	10N.286.46.E8_contigs	88.8076	1401	1648
10N.286.49.E3_contigs	10N.261.46.A1_contigs	88.8018	1379	1648
10N.286.49.E3_contigs	10N.286.55.C12_contigs	88.798	1370	1648
10N.286.49.E3_contigs	10N.286.45.B9_contigs	88.7979	1364	1648
10N.286.49.E3_contigs	10N.286.48.A12_contigs	88.7906	1378	1648
10N.286.49.E3_contigs	10N.261.54.A2_contigs	88.7893	1384	1648
10N.286.49.E3_contigs	10N.286.54.C8_contigs	88.7821	1164	1648
10N.286.49.E3_contigs	10N.261.51.F8_contigs	88.7806	1376	1648
10N.286.49.E3_contigs	10N.261.55.E8_contigs	88.7766	1373	1648
10N.286.49.E3_contigs	10N.261.55.A8_contigs	88.773	1347	1648
10N.286.49.E3_contigs	10N.261.45.C7_contigs	88.7638	1361	1648
10N.286.49.E3_contigs	10N.261.46.F8_contigs	88.7624	1329	1648
10N.286.49.E3_contigs	10N.286.46.B11_contigs	88.7601	991	1648
10N.286.49.E3_contigs	10N.261.52.F7_contigs	88.7585	1395	1648
10N.286.49.E3_contigs	10N.261.52.A6_contigs	88.7552	1219	1648
10N.286.49.E3_contigs	10N.286.46.E10_contigs	88.7324	1289	1648
10N.286.49.E3_contigs	10N.286.51.C2_contigs	88.7077	1258	1648
10N.286.49.E3_contigs	10N.286.55.C11_contigs	88.6926	1334	1648
10N.286.49.E3_contigs	10N.286.55.E10_contigs	88.6913	1312	1648
10N.286.49.E3_contigs	10N.222.48.A2_contigs	88.669	1259	1648
10N.286.49.E3_contigs	10N.286.55.E12_contigs	88.6406	1280	1648
10N.286.49.E3_contigs	10N.286.45.E10_contigs	88.6401	1184	1648
10N.286.49.E3_contigs	10N.261.51.E11_contigs	88.5966	1247	1648
10N.286.49.E3_contigs	10N.222.51.A7_contigs	88.5315	1232	1648
10N.286.49.E3_contigs	10N.261.45.E2_contigs	88.4314	1281	1648
10N.286.49.E3_contigs	10N.261.46.E8_contigs	88.398	1277	1648
10N.286.49.E3_contigs	10N.261.49.E11_contigs	88.3916	1276	1648
10N.286.49.E3_contigs	10N.286.45.B6_contigs	88.3911	1292	1648
10N.286.49.E3_contigs	10N.261.45.A6_contigs	88.3781	1297	1648
10N.286.49.E3_contigs	10N.261.45.E11_contigs	88.3678	1297	1648
10N.286.49.E3_contigs	10N.261.46.F12_contigs	88.3656	1292	1648
10N.286.49.E3_contigs	10N.261.45.A1_contigs	88.34	1310	1648
10N.286.49.E3_contigs	10N.261.49.B3_contigs	88.0404	1187	1648
10N.286.49.E3_contigs	10N.261.52.A1_contigs	85.8946	916	1648
10N.286.49.E9_contigs	10N.286.49.E9_contigs	100	1293	1305
10N.286.49.E9_contigs	10N.261.48.E3_contigs	99.9638	1261	1305
10N.286.49.E9_contigs	10N.286.54.C10_contigs	98.7733	913	1305
10N.286.49.E9_contigs	10N.261.52.F6_contigs	98.7401	1226	1305
10N.286.49.E9_contigs	10N.261.52.F10_contigs	98.6004	1199	1305
10N.286.49.E9_contigs	10N.222.49.A8_contigs	98.5895	1169	1305
10N.286.49.E9_contigs	10N.222.49.A5_contigs	98.437	1174	1305
10N.286.49.E9_contigs	10N.261.49.E4_contigs	98.3985	1182	1305
10N.286.49.E9_contigs	10N.286.54.A10_contigs	98.3373	1187	1305
10N.286.49.E9_contigs	10N.286.51.A6_contigs	98.3077	1180	1305
10N.286.49.E9_contigs	10N.261.52.F5_contigs	98.2965	1192	1305
10N.286.49.E9_contigs	10N.222.52.B8_contigs	98.2907	1195	1305
10N.286.49.E9_contigs	10N.222.51.E3_contigs	98.2802	1181	1305
10N.286.49.E9_contigs	10N.261.55.F5_contigs	98.2787	1176	1305
10N.286.49.E9_contigs	10N.222.52.C10_contigs	98.2627	1192	1305
10N.286.49.E9_contigs	10N.261.49.C1_contigs	98.24	1180	1305
10N.286.49.E9_contigs	10N.261.45.B7_contigs	98.239	1168	1305
10N.286.49.E9_contigs	10N.261.48.C6_contigs	98.2115	1190	1305
10N.286.49.E9_contigs	10N.286.51.A7_contigs	98.2046	1186	1305
10N.286.49.E9_contigs	10N.261.54.C7_contigs	98.1754	1145	1305
10N.286.49.E9_contigs	10N.222.51.A4_contigs	98.1708	1183	1305
10N.286.49.E9_contigs	10N.222.49.B7_contigs	98.1705	1183	1305
10N.286.49.E9_contigs	10N.222.49.B11_contigs	98.169	1156	1305
10N.286.49.E9_contigs	10N.286.51.A9_contigs	98.1656	1169	1305
10N.286.49.E9_contigs	10N.261.51.B7_contigs	98.165	1183	1305
10N.286.49.E9_contigs	10N.261.46.C3_contigs	98.1575	1181	1305
10N.286.49.E9_contigs	10N.286.52.F9_contigs	98.1435	1168	1305
10N.286.49.E9_contigs	10N.261.46.B7_contigs	98.1389	1168	1305
10N.286.49.E9_contigs	10N.261.51.F2_contigs	98.123	1183	1305
10N.286.49.E9_contigs	10N.261.52.B1_contigs	98.1136	1159	1305
10N.286.49.E9_contigs	10N.261.48.E5_contigs	98.1029	1174	1305
10N.286.49.E9_contigs	10N.286.46.E1_contigs	98.093	1172	1305
10N.286.49.E9_contigs	10N.261.49.F3_contigs	98.0901	1177	1305
10N.286.49.E9_contigs	10N.222.49.F8_contigs	98.0884	1197	1305
10N.286.49.E9_contigs	10N.261.51.E6_contigs	98.0832	1185	1305
10N.286.49.E9_contigs	10N.222.51.B10_contigs	98.0798	1177	1305
10N.286.49.E9_contigs	10N.261.52.A10_contigs	98.0714	1181	1305
10N.286.49.E9_contigs	10N.261.48.B1_contigs	98.0626	1141	1305
10N.286.49.E9_contigs	10N.222.51.C2_contigs	98.0372	1184	1305
10N.286.49.E9_contigs	10N.222.51.A12_contigs	98.0306	1187	1305
10N.286.49.E9_contigs	10N.222.51.E4_contigs	98.0199	1181	1305
10N.286.49.E9_contigs	10N.261.54.B2_contigs	98.0004	1174	1305
10N.286.49.E9_contigs	10N.286.52.C12_contigs	97.9768	1051	1305
10N.286.49.E9_contigs	10N.222.52.B2_contigs	97.1236	1154	1305
10N.286.49.E9_contigs	10N.222.51.E5_contigs	97.0896	1155	1305
10N.286.49.E9_contigs	10N.261.52.F8_contigs	97.0802	1145	1305
10N.286.49.E9_contigs	FF50_contigs	97.0292	1170	1305
10N.286.49.E9_contigs	10N.286.51.B5_contigs	97.0047	1140	1305
10N.286.49.E9_contigs	10N.261.52.C1_contigs	96.7395	1172	1305
10N.286.49.F11_contigs	10N.286.49.F11_contigs	100	1844	1847
10N.286.49.F11_contigs	10N.261.52.C7_contigs	99.9107	1805	1847
10N.286.49.F11_contigs	10N.286.52.E10_contigs	99.8813	1800	1847
10N.286.49.F11_contigs	10N.261.45.F9_contigs	99.8778	1784	1847
10N.286.49.F11_contigs	10N.261.45.B10_contigs	99.7815	1775	1847
10N.286.49.F11_contigs	10N.286.45.B9_contigs	99.7408	1784	1847
10N.286.49.F11_contigs	10N.261.45.C7_contigs	98.8401	1772	1847
10N.286.49.F11_contigs	10N.286.46.A10_contigs	97.7679	1752	1847
10N.286.49.F11_contigs	10N.261.46.B12_contigs	97.7265	1755	1847
10N.286.49.F11_contigs	10N.261.55.E8_contigs	97.6973	1749	1847
10N.286.49.F11_contigs	10N.286.46.B8_contigs	97.659	1761	1847
10N.286.49.F11_contigs	10N.261.45.E3_contigs	97.6469	1744	1847
10N.286.49.F11_contigs	10N.261.51.C9_contigs	97.6232	1748	1847
10N.286.49.F11_contigs	10N.261.51.C7_contigs	97.0408	1652	1847
10N.286.49.F11_contigs	10N.286.55.C12_contigs	97.001	1653	1847
10N.286.49.F11_contigs	10N.261.52.F1_contigs	96.9901	1656	1847
10N.286.49.F11_contigs	10N.286.49.C5_contigs	96.9844	1654	1847
10N.286.49.F11_contigs	10N.286.45.C8_contigs	96.9813	1671	1847
10N.286.49.F11_contigs	10N.261.46.A1_contigs	96.9692	1668	1847
10N.286.49.F11_contigs	10N.286.52.B7_contigs	96.9629	1628	1847
10N.286.49.F11_contigs	10N.286.51.F12_contigs	96.9412	1632	1847
10N.286.49.F11_contigs	10N.261.55.A8_contigs	96.9393	1626	1847
10N.286.49.F11_contigs	10N.261.45.C3_contigs	96.9362	1665	1847
10N.286.49.F11_contigs	10N.261.48.A9_contigs	96.9319	1661	1847
10N.286.49.F11_contigs	10N.286.45.C1_contigs	96.9273	1665	1847
10N.286.49.F11_contigs	10N.286.48.A4_contigs	96.9208	1641	1847
10N.286.49.F11_contigs	10N.261.48.B11_contigs	96.9206	1664	1847
10N.286.49.F11_contigs	10N.261.45.F8_contigs	96.9035	1668	1847
10N.286.49.F11_contigs	10N.261.52.B2_contigs	96.9034	1677	1847
10N.286.49.F11_contigs	10N.261.46.B5_contigs	96.9025	1655	1847
10N.286.49.F11_contigs	10N.261.52.F12_contigs	96.9022	1631	1847
10N.286.49.F11_contigs	10N.261.45.E12_contigs	96.8984	1668	1847
10N.286.49.F11_contigs	10N.286.54.E12_contigs	96.8983	1636	1847
10N.286.49.F11_contigs	10N.261.55.B3_contigs	96.8917	1626	1847
10N.286.49.F11_contigs	10N.261.48.C12_contigs	96.891	1666	1847
10N.286.49.F11_contigs	10N.261.49.F6_contigs	96.8908	1654	1847
10N.286.49.F11_contigs	10N.261.51.A9_contigs	96.8886	1652	1847
10N.286.49.F11_contigs	10N.286.54.F7_contigs	96.887	1641	1847
10N.286.49.F11_contigs	10N.286.55.A1_contigs	96.8862	1648	1847
10N.286.49.F11_contigs	10N.261.52.C5_contigs	96.8844	1666	1847
10N.286.49.F11_contigs	10N.261.48.C5_contigs	96.8811	1568	1847
10N.286.49.F11_contigs	10N.286.54.E7_contigs	96.8806	1651	1847
10N.286.49.F11_contigs	10N.261.51.F9_contigs	96.8793	1670	1847
10N.286.49.F11_contigs	10N.261.55.E5_contigs	96.8781	1654	1847
10N.286.49.F11_contigs	10N.286.52.E12_contigs	96.8779	1649	1847
10N.286.49.F11_contigs	10N.286.54.B4_contigs	96.8756	1653	1847
10N.286.49.F11_contigs	10N.286.54.B8_contigs	96.8752	1658	1847
10N.286.49.F11_contigs	10N.261.48.A1_contigs	96.874	1659	1847
10N.286.49.F11_contigs	10N.286.49.A12_contigs	96.8727	1630	1847
10N.286.49.F11_contigs	10N.286.51.B9_contigs	96.8637	1668	1847
10N.286.49.F11_contigs	10N.286.54.A8_contigs	96.863	1635	1847
10N.286.49.F11_contigs	10N.286.54.B1_contigs	96.8621	1658	1847
10N.286.49.F11_contigs	10N.286.54.A11_contigs	96.8611	1653	1847
10N.286.49.F11_contigs	10N.286.55.E1_contigs	96.8585	1658	1847
10N.286.49.F11_contigs	10N.222.49.B8_contigs	96.8583	1633	1847
10N.286.49.F11_contigs	10N.261.49.F8_contigs	96.8564	1654	1847
10N.286.49.F11_contigs	10N.261.55.C8_contigs	96.8544	1646	1847
10N.286.49.F11_contigs	10N.286.54.E1_contigs	96.851	1665	1847
10N.286.49.F11_contigs	10N.286.54.A1_contigs	96.8501	1658	1847
10N.286.49.F11_contigs	10N.286.54.A6_contigs	96.8357	1659	1847
10N.286.49.F11_contigs	10N.286.54.F8_contigs	96.8215	1551	1847
10N.286.49.F11_contigs	10N.286.48.A12_contigs	96.7882	1605	1847
10N.286.49.F11_contigs	10N.286.54.F6_contigs	96.783	1578	1847
10N.286.49.F11_contigs	10N.261.48.C11_contigs	96.7808	1563	1847
10N.286.49.F11_contigs	10N.261.51.F8_contigs	96.7785	1614	1847
10N.286.49.F11_contigs	10N.261.52.F7_contigs	96.7778	1630	1847
10N.286.49.F11_contigs	10N.261.54.A2_contigs	96.7686	1622	1847
10N.286.49.F11_contigs	10N.261.51.B8_contigs	96.7583	1643	1847
10N.286.49.F11_contigs	10N.286.51.A1_contigs	96.7538	1649	1847
10N.286.49.F11_contigs	10N.286.46.E8_contigs	96.741	1633	1847
10N.286.49.F11_contigs	10N.286.54.C8_contigs	96.6798	1384	1847
10N.286.49.F11_contigs	10N.286.48.A9_contigs	95.7252	1372	1847
10N.286.49.F11_contigs	10N.286.45.B8_contigs	95.6787	1381	1847
10N.286.49.F11_contigs	10N.286.46.A11_contigs	95.664	1356	1847
10N.286.49.F11_contigs	10N.286.55.C1_contigs	95.6621	1391	1847
10N.286.49.F11_contigs	10N.286.55.A2_contigs	95.6169	1379	1847
10N.286.49.F11_contigs	10N.286.48.A2_contigs	95.6121	1396	1847
10N.286.49.F11_contigs	10N.286.51.C2_contigs	95.5917	1391	1847
10N.286.49.F11_contigs	10N.286.55.C2_contigs	95.5734	1385	1847
10N.286.49.F11_contigs	10N.261.52.C9_contigs	95.5644	1350	1847
10N.286.49.F11_contigs	10N.286.45.E6_contigs	95.5405	1405	1847
10N.286.49.F11_contigs	10N.286.45.E9_contigs	95.5243	1385	1847
10N.286.49.F11_contigs	10N.286.45.C3_contigs	95.518	1385	1847
10N.286.49.F11_contigs	10N.286.46.B11_contigs	95.4218	1069	1847
10N.286.49.F11_contigs	10N.261.46.F8_contigs	93.1905	1508	1847
10N.286.49.F11_contigs	10N.222.52.A11_contigs	91.1693	1484	1847
10N.286.49.F11_contigs	10N.286.45.B3_contigs	91.1158	1467	1847
10N.286.49.F11_contigs	10N.286.48.F2_contigs	91.1076	1483	1847
10N.286.49.F11_contigs	10N.261.46.B3_contigs	91.0646	1501	1847
10N.286.49.F11_contigs	10N.261.46.B10_contigs	91.0576	1447	1847
10N.286.49.F11_contigs	10N.261.46.E9_contigs	91.0489	1519	1847
10N.286.49.F11_contigs	10N.222.46.B1_contigs	91.0398	1433	1847
10N.286.49.F11_contigs	10N.261.45.E8_contigs	91.0179	1458	1847
10N.286.49.F11_contigs	10N.261.49.A1_contigs	91.0023	1479	1847
10N.286.49.F11_contigs	10N.222.51.F9_contigs	90.9895	1458	1847
10N.286.49.F11_contigs	10N.222.52.A7_contigs	90.9749	1484	1847
10N.286.49.F11_contigs	10N.286.52.B4_contigs	90.9725	1517	1847
10N.286.49.F11_contigs	10N.261.54.A1_contigs	90.9616	1446	1847
10N.286.49.F11_contigs	10N.286.46.A4_contigs	90.9583	1422	1847
10N.286.49.F11_contigs	10N.286.54.F3_contigs	90.9531	1465	1847
10N.286.49.F11_contigs	10N.261.49.C11_contigs	90.9527	1472	1847
10N.286.49.F11_contigs	10N.286.45.F12_contigs	90.9493	1456	1847
10N.286.49.F11_contigs	10N.261.45.A2_contigs	90.9409	1492	1847
10N.286.49.F11_contigs	10N.222.52.F3_contigs	90.9278	1491	1847
10N.286.49.F11_contigs	10N.286.51.F2_contigs	90.9183	1439	1847
10N.286.49.F11_contigs	10N.286.52.F10_contigs	90.9163	1505	1847
10N.286.49.F11_contigs	10N.286.49.F5_contigs	90.8971	1425	1847
10N.286.49.F11_contigs	10N.222.54.F7_contigs	90.8971	1498	1847
10N.286.49.F11_contigs	10N.261.54.E12_contigs	90.8966	1425	1847
10N.286.49.F11_contigs	10N.286.52.C6_contigs	90.8964	1454	1847
10N.286.49.F11_contigs	10N.261.48.B7_contigs	90.8954	1463	1847
10N.286.49.F11_contigs	10N.222.51.B4_contigs	90.8941	1464	1847
10N.286.49.F11_contigs	10N.222.45.C6_contigs	90.8838	1435	1847
10N.286.49.F11_contigs	10N.222.46.E1_contigs	90.8531	1450	1847
10N.286.49.F11_contigs	10N.286.46.C9_contigs	90.8482	1457	1847
10N.286.49.F11_contigs	10N.222.46.B6_contigs	90.848	1455	1847
10N.286.49.F11_contigs	10N.222.46.C2_contigs	90.8392	1451	1847
10N.286.49.F11_contigs	10N.222.51.F8_contigs	90.8304	1496	1847
10N.286.49.F11_contigs	10N.261.52.A6_contigs	90.8292	1301	1847
10N.286.49.F11_contigs	10N.222.51.A7_contigs	90.8153	1281	1847
10N.286.49.F11_contigs	10N.222.49.C7_contigs	90.8144	1461	1847
10N.286.49.F11_contigs	10N.286.45.A10_contigs	90.813	1248	1847
10N.286.49.F11_contigs	10N.222.46.A6_contigs	90.808	1464	1847
10N.286.49.F11_contigs	10N.286.48.B4_contigs	90.8003	1489	1847
10N.286.49.F11_contigs	12B01_contigs	90.7882	1490	1847
10N.286.49.F11_contigs	10N.222.48.A2_contigs	90.7839	1359	1847
10N.286.49.F11_contigs	10N.261.52.F2_contigs	90.735	1435	1847
10N.286.49.F11_contigs	10N.286.52.E3_contigs	90.7247	1224	1847
10N.286.49.F11_contigs	10N.286.49.F1_contigs	90.6934	1441	1847
10N.286.49.F11_contigs	10N.261.51.E11_contigs	90.6818	1312	1847
10N.286.49.F11_contigs	10N.261.54.F5_contigs	90.581	1284	1847
10N.286.49.F11_contigs	10N.286.45.F1_contigs	90.5554	1261	1847
10N.286.49.F11_contigs	10N.261.55.E11_contigs	90.5507	1413	1847
10N.286.49.F11_contigs	10N.261.48.B5_contigs	89.7262	1353	1847
10N.286.49.F11_contigs	10N.222.55.B3_contigs	89.5191	1352	1847
10N.286.49.F11_contigs	10N.261.54.E10_contigs	89.5065	1354	1847
10N.286.49.F11_contigs	10N.286.46.E10_contigs	89.4735	1375	1847
10N.286.49.F11_contigs	10N.222.54.F10_contigs	89.4733	1293	1847
10N.286.49.F11_contigs	10N.222.55.C12_contigs	89.4626	1300	1847
10N.286.49.F11_contigs	10N.222.54.B6_contigs	89.4418	1311	1847
10N.286.49.F11_contigs	10N.286.55.E10_contigs	89.4347	1395	1847
10N.286.49.F11_contigs	10N.222.55.F9_contigs	89.4032	1329	1847
10N.286.49.F11_contigs	10N.261.52.E5_contigs	89.3972	1384	1847
10N.286.49.F11_contigs	9CS106_contigs	89.3777	1392	1847
10N.286.49.F11_contigs	10N.286.55.E12_contigs	89.3624	1383	1847
10N.286.49.F11_contigs	10N.261.54.C3_contigs	89.3595	1329	1847
10N.286.49.F11_contigs	10N.286.45.E10_contigs	89.354	1247	1847
10N.286.49.F11_contigs	10N.261.51.A7_contigs	89.3496	1332	1847
10N.286.49.F11_contigs	10N.286.55.C11_contigs	89.3474	1409	1847
10N.286.49.F11_contigs	10N.286.54.F2_contigs	88.8826	1323	1847
10N.286.49.F11_contigs	10N.286.46.B3_contigs	88.8769	1320	1847
10N.286.49.F11_contigs	10N.286.49.E10_contigs	88.8654	1352	1847
10N.286.49.F11_contigs	10N.286.55.B8_contigs	88.86	1347	1847
10N.286.49.F11_contigs	10N.286.55.B4_contigs	88.8491	1347	1847
10N.286.49.F11_contigs	10N.286.49.A5_contigs	88.8487	1361	1847
10N.286.49.F11_contigs	10N.286.51.B1_contigs	88.8483	1355	1847
10N.286.49.F11_contigs	10N.286.55.F1_contigs	88.8449	1333	1847
10N.286.49.F11_contigs	10N.222.54.F11_contigs	88.8362	1363	1847
10N.286.49.F11_contigs	10N.286.55.C4_contigs	88.8348	1339	1847
10N.286.49.F11_contigs	10N.261.55.B9_contigs	88.8272	1335	1847
10N.286.49.F11_contigs	10N.286.55.A5_contigs	88.82	1349	1847
10N.286.49.F11_contigs	10N.286.55.B10_contigs	88.8176	1361	1847
10N.286.49.F11_contigs	1F175_contigs	88.8164	1350	1847
10N.286.49.F11_contigs	10N.286.46.F8_contigs	88.8164	1358	1847
10N.286.49.F11_contigs	FF75_contigs	88.8163	1375	1847
10N.286.49.F11_contigs	10N.261.55.A11_contigs	88.8159	1357	1847
10N.286.49.F11_contigs	10N.286.48.E2_contigs	88.8151	1344	1847
10N.286.49.F11_contigs	10N.286.55.C10_contigs	88.8107	1342	1847
10N.286.49.F11_contigs	10N.261.52.C4_contigs	88.7965	1364	1847
10N.286.49.F11_contigs	10N.222.46.E12_contigs	88.789	1365	1847
10N.286.49.F11_contigs	10N.286.55.E8_contigs	88.7889	1356	1847
10N.286.49.F11_contigs	10N.286.55.E6_contigs	88.7887	1357	1847
10N.286.49.F11_contigs	10N.286.45.B12_contigs	88.7865	1345	1847
10N.286.49.F11_contigs	10N.222.46.F12_contigs	88.7862	1361	1847
10N.286.49.F11_contigs	10N.261.55.E6_contigs	88.7813	1357	1847
10N.286.49.F11_contigs	10N.286.49.B9_contigs	88.7789	1370	1847
10N.286.49.F11_contigs	ZF205_contigs	88.7736	1356	1847
10N.286.49.F11_contigs	10N.286.54.E4_contigs	88.7721	1362	1847
10N.286.49.F11_contigs	1F111_contigs	88.7668	1331	1847
10N.286.49.F11_contigs	10N.261.54.B5_contigs	88.764	1367	1847
10N.286.49.F11_contigs	10N.286.55.C3_contigs	88.7626	1327	1847
10N.286.49.F11_contigs	10N.261.55.F9_contigs	88.7543	1323	1847
10N.286.49.F11_contigs	10N.261.54.F1_contigs	88.7537	1364	1847
10N.286.49.F11_contigs	10N.286.49.E3_contigs	88.7532	1388	1847
10N.286.49.F11_contigs	10N.286.55.F10_contigs	88.7479	1363	1847
10N.286.49.F11_contigs	10N.286.54.E8_contigs	88.7467	1373	1847
10N.286.49.F11_contigs	10N.286.52.C10_contigs	88.7441	1169	1847
10N.286.49.F11_contigs	10N.286.54.F9_contigs	88.7415	1160	1847
10N.286.49.F11_contigs	10N.222.45.E8_contigs	88.7413	1358	1847
10N.286.49.F11_contigs	1F289_contigs	88.7343	1367	1847
10N.286.49.F11_contigs	10N.261.52.E1_contigs	88.7301	1364	1847
10N.286.49.F11_contigs	10N.286.45.F8_contigs	88.7299	1330	1847
10N.286.49.F11_contigs	ZF207_contigs	88.7299	1353	1847
10N.286.49.F11_contigs	10N.286.49.B11_contigs	88.7294	1370	1847
10N.286.49.F11_contigs	10N.286.54.E11_contigs	88.729	1323	1847
10N.286.49.F11_contigs	10N.286.45.A5_contigs	88.7278	1375	1847
10N.286.49.F11_contigs	10N.286.48.E9_contigs	88.7264	1016	1847
10N.286.49.F11_contigs	10N.261.45.F7_contigs	88.7146	1366	1847
10N.286.49.F11_contigs	1F97_contigs	88.7124	1355	1847
10N.286.49.F11_contigs	10N.286.55.C7_contigs	88.7053	1357	1847
10N.286.49.F11_contigs	10N.286.54.F4_contigs	88.6956	1334	1847
10N.286.49.F11_contigs	10N.286.52.F6_contigs	88.6951	1386	1847
10N.286.49.F11_contigs	1F273_contigs	88.6867	1351	1847
10N.286.49.F11_contigs	10N.286.54.C7_contigs	88.6837	1365	1847
10N.286.49.F11_contigs	10N.286.54.E5_contigs	88.6758	1383	1847
10N.286.49.F11_contigs	10N.286.45.B7_contigs	88.671	1363	1847
10N.286.49.F11_contigs	10N.286.55.A12_contigs	88.6485	1382	1847
10N.286.49.F11_contigs	10N.261.46.E8_contigs	88.6477	1333	1847
10N.286.49.F11_contigs	10N.261.45.A6_contigs	88.6121	1336	1847
10N.286.49.F11_contigs	10N.261.45.A1_contigs	88.6008	1347	1847
10N.286.49.F11_contigs	10N.261.45.E2_contigs	88.5976	1351	1847
10N.286.49.F11_contigs	10N.261.46.F12_contigs	88.5922	1349	1847
10N.286.49.F11_contigs	10N.286.45.B6_contigs	88.5607	1334	1847
10N.286.49.F11_contigs	10N.261.45.E11_contigs	88.5451	1332	1847
10N.286.49.F11_contigs	10N.261.49.E11_contigs	88.5228	1314	1847
10N.286.49.F11_contigs	10N.261.49.B3_contigs	88.1315	1186	1847
10N.286.49.F11_contigs	10N.261.52.A1_contigs	86.0271	986	1847
10N.286.49.F1_contigs	10N.286.49.F1_contigs	100	1765	1768
10N.286.49.F1_contigs	10N.261.52.F2_contigs	97.5137	1651	1768
10N.286.49.F1_contigs	10N.261.55.E11_contigs	97.4656	1612	1768
10N.286.49.F1_contigs	10N.261.54.F5_contigs	97.3005	1473	1768
10N.286.49.F1_contigs	10N.286.45.F1_contigs	97.2855	1430	1768
10N.286.49.F1_contigs	10N.286.52.E3_contigs	97.2035	1345	1768
10N.286.49.F1_contigs	10N.261.46.E9_contigs	92.8705	1500	1768
10N.286.49.F1_contigs	10N.261.49.C11_contigs	92.8703	1473	1768
10N.286.49.F1_contigs	10N.222.54.F7_contigs	92.8689	1480	1768
10N.286.49.F1_contigs	10N.286.54.F3_contigs	92.8666	1444	1768
10N.286.49.F1_contigs	10N.261.48.B7_contigs	92.8635	1468	1768
10N.286.49.F1_contigs	10N.286.49.F5_contigs	92.848	1426	1768
10N.286.49.F1_contigs	10N.261.54.A1_contigs	92.8388	1464	1768
10N.286.49.F1_contigs	10N.286.46.A4_contigs	92.8371	1410	1768
10N.286.49.F1_contigs	10N.222.51.F8_contigs	92.8357	1477	1768
10N.286.49.F1_contigs	10N.286.48.B4_contigs	92.8273	1467	1768
10N.286.49.F1_contigs	10N.286.45.F12_contigs	92.8259	1418	1768
10N.286.49.F1_contigs	10N.286.52.B4_contigs	92.8143	1501	1768
10N.286.49.F1_contigs	10N.222.52.A7_contigs	92.8131	1478	1768
10N.286.49.F1_contigs	10N.286.46.C9_contigs	92.8101	1475	1768
10N.286.49.F1_contigs	10N.222.46.C2_contigs	92.8067	1471	1768
10N.286.49.F1_contigs	10N.286.51.F2_contigs	92.8048	1447	1768
10N.286.49.F1_contigs	10N.222.45.C6_contigs	92.8015	1469	1768
10N.286.49.F1_contigs	10N.222.51.B4_contigs	92.7979	1472	1768
10N.286.49.F1_contigs	10N.222.46.B1_contigs	92.7847	1474	1768
10N.286.49.F1_contigs	10N.286.52.F10_contigs	92.7813	1478	1768
10N.286.49.F1_contigs	10N.222.46.E1_contigs	92.7808	1478	1768
10N.286.49.F1_contigs	10N.286.48.F2_contigs	92.778	1455	1768
10N.286.49.F1_contigs	10N.261.54.E12_contigs	92.7756	1450	1768
10N.286.49.F1_contigs	10N.261.49.A1_contigs	92.7749	1448	1768
10N.286.49.F1_contigs	10N.222.52.F3_contigs	92.772	1489	1768
10N.286.49.F1_contigs	10N.222.46.B6_contigs	92.7703	1479	1768
10N.286.49.F1_contigs	10N.261.45.A2_contigs	92.7655	1488	1768
10N.286.49.F1_contigs	10N.222.49.C7_contigs	92.7576	1477	1768
10N.286.49.F1_contigs	10N.261.46.B10_contigs	92.7536	1443	1768
10N.286.49.F1_contigs	10N.222.46.A6_contigs	92.7482	1484	1768
10N.286.49.F1_contigs	10N.261.46.B3_contigs	92.7376	1470	1768
10N.286.49.F1_contigs	10N.222.51.F9_contigs	92.7296	1466	1768
10N.286.49.F1_contigs	10N.261.45.E8_contigs	92.7286	1476	1768
10N.286.49.F1_contigs	10N.286.45.A10_contigs	92.7278	1263	1768
10N.286.49.F1_contigs	10N.286.45.B3_contigs	92.7239	1473	1768
10N.286.49.F1_contigs	10N.286.52.C6_contigs	92.7135	1503	1768
10N.286.49.F1_contigs	10N.222.52.A11_contigs	92.6929	1466	1768
10N.286.49.F1_contigs	12B01_contigs	92.5121	1487	1768
10N.286.49.F1_contigs	10N.286.51.A1_contigs	90.8659	1428	1768
10N.286.49.F1_contigs	10N.286.52.E12_contigs	90.8339	1414	1768
10N.286.49.F1_contigs	10N.261.45.F8_contigs	90.8142	1438	1768
10N.286.49.F1_contigs	10N.261.51.F9_contigs	90.8142	1431	1768
10N.286.49.F1_contigs	10N.261.48.B11_contigs	90.8119	1421	1768
10N.286.49.F1_contigs	10N.261.49.F6_contigs	90.8091	1423	1768
10N.286.49.F1_contigs	10N.286.48.A4_contigs	90.8051	1407	1768
10N.286.49.F1_contigs	10N.222.49.B8_contigs	90.7988	1392	1768
10N.286.49.F1_contigs	10N.286.45.C1_contigs	90.7981	1434	1768
10N.286.49.F1_contigs	10N.286.46.B8_contigs	90.793	1426	1768
10N.286.49.F1_contigs	10N.286.54.B1_contigs	90.7928	1415	1768
10N.286.49.F1_contigs	10N.286.49.A12_contigs	90.7921	1421	1768
10N.286.49.F1_contigs	10N.261.48.A9_contigs	90.7912	1450	1768
10N.286.49.F1_contigs	10N.286.45.C8_contigs	90.7908	1435	1768
10N.286.49.F1_contigs	10N.261.55.E8_contigs	90.7883	1442	1768
10N.286.49.F1_contigs	10N.261.55.C8_contigs	90.7874	1433	1768
10N.286.49.F1_contigs	10N.286.54.A11_contigs	90.7783	1419	1768
10N.286.49.F1_contigs	10N.261.52.C5_contigs	90.7761	1440	1768
10N.286.49.F1_contigs	10N.286.54.A1_contigs	90.7759	1430	1768
10N.286.49.F1_contigs	10N.286.51.F12_contigs	90.7729	1417	1768
10N.286.49.F1_contigs	10N.286.54.E12_contigs	90.772	1424	1768
10N.286.49.F1_contigs	10N.261.48.C12_contigs	90.7698	1433	1768
10N.286.49.F1_contigs	10N.286.51.B9_contigs	90.7695	1427	1768
10N.286.49.F1_contigs	10N.286.55.A1_contigs	90.7646	1426	1768
10N.286.49.F1_contigs	10N.286.52.B7_contigs	90.764	1435	1768
10N.286.49.F1_contigs	10N.286.54.A8_contigs	90.7633	1418	1768
10N.286.49.F1_contigs	10N.261.46.B5_contigs	90.7562	1433	1768
10N.286.49.F1_contigs	10N.261.55.A8_contigs	90.7544	1392	1768
10N.286.49.F1_contigs	10N.261.46.A1_contigs	90.7524	1436	1768
10N.286.49.F1_contigs	10N.261.51.A9_contigs	90.7497	1424	1768
10N.286.49.F1_contigs	10N.286.54.B4_contigs	90.7366	1440	1768
10N.286.49.F1_contigs	10N.286.54.B8_contigs	90.7334	1429	1768
10N.286.49.F1_contigs	10N.261.52.F12_contigs	90.727	1432	1768
10N.286.49.F1_contigs	10N.286.54.A6_contigs	90.7267	1436	1768
10N.286.49.F1_contigs	10N.261.46.B12_contigs	90.7253	1450	1768
10N.286.49.F1_contigs	10N.286.54.E1_contigs	90.7249	1435	1768
10N.286.49.F1_contigs	10N.286.45.B9_contigs	90.7248	1418	1768
10N.286.49.F1_contigs	10N.286.46.A10_contigs	90.7188	1415	1768
10N.286.49.F1_contigs	10N.286.54.F6_contigs	90.7182	1366	1768
10N.286.49.F1_contigs	10N.261.45.C7_contigs	90.7176	1418	1768
10N.286.49.F1_contigs	10N.261.48.A1_contigs	90.7166	1452	1768
10N.286.49.F1_contigs	10N.286.55.C12_contigs	90.7162	1429	1768
10N.286.49.F1_contigs	10N.261.52.B2_contigs	90.7156	1445	1768
10N.286.49.F1_contigs	10N.261.48.C5_contigs	90.7155	1400	1768
10N.286.49.F1_contigs	10N.261.52.F1_contigs	90.7145	1442	1768
10N.286.49.F1_contigs	10N.286.54.F7_contigs	90.7138	1430	1768
10N.286.49.F1_contigs	10N.261.48.C11_contigs	90.7117	1369	1768
10N.286.49.F1_contigs	10N.261.45.B10_contigs	90.7099	1433	1768
10N.286.49.F1_contigs	10N.261.49.F8_contigs	90.7088	1432	1768
10N.286.49.F1_contigs	10N.261.51.C7_contigs	90.7076	1428	1768
10N.286.49.F1_contigs	10N.286.55.E1_contigs	90.6966	1440	1768
10N.286.49.F1_contigs	10N.261.55.E5_contigs	90.6948	1447	1768
10N.286.49.F1_contigs	10N.286.49.C5_contigs	90.6939	1441	1768
10N.286.49.F1_contigs	10N.286.54.E7_contigs	90.6904	1435	1768
10N.286.49.F1_contigs	10N.286.49.F11_contigs	90.6866	1432	1768
10N.286.49.F1_contigs	10N.286.54.F8_contigs	90.6845	1376	1768
10N.286.49.F1_contigs	10N.261.45.E3_contigs	90.6815	1441	1768
10N.286.49.F1_contigs	10N.261.55.B3_contigs	90.6792	1415	1768
10N.286.49.F1_contigs	10N.286.52.E10_contigs	90.6744	1422	1768
10N.286.49.F1_contigs	10N.261.51.B8_contigs	90.6704	1429	1768
10N.286.49.F1_contigs	10N.261.45.C3_contigs	90.6702	1444	1768
10N.286.49.F1_contigs	10N.286.48.A12_contigs	90.6687	1426	1768
10N.286.49.F1_contigs	10N.261.45.F9_contigs	90.6687	1408	1768
10N.286.49.F1_contigs	10N.261.51.C9_contigs	90.6613	1446	1768
10N.286.49.F1_contigs	10N.286.48.A2_contigs	90.6518	1259	1768
10N.286.49.F1_contigs	10N.286.46.E8_contigs	90.651	1446	1768
10N.286.49.F1_contigs	10N.261.52.F7_contigs	90.6431	1436	1768
10N.286.49.F1_contigs	10N.286.46.A11_contigs	90.6397	1256	1768
10N.286.49.F1_contigs	10N.261.52.C7_contigs	90.6382	1445	1768
10N.286.49.F1_contigs	10N.261.51.F8_contigs	90.6304	1422	1768
10N.286.49.F1_contigs	10N.261.54.A2_contigs	90.6196	1437	1768
10N.286.49.F1_contigs	10N.261.45.E12_contigs	90.6119	1449	1768
10N.286.49.F1_contigs	10N.286.54.C8_contigs	90.6065	1232	1768
10N.286.49.F1_contigs	10N.286.45.B8_contigs	90.5887	1265	1768
10N.286.49.F1_contigs	10N.286.55.C1_contigs	90.5806	1267	1768
10N.286.49.F1_contigs	10N.286.48.A9_contigs	90.569	1273	1768
10N.286.49.F1_contigs	10N.286.55.C2_contigs	90.5519	1274	1768
10N.286.49.F1_contigs	10N.286.45.E9_contigs	90.5398	1271	1768
10N.286.49.F1_contigs	10N.261.52.C9_contigs	90.5385	1231	1768
10N.286.49.F1_contigs	10N.286.45.E6_contigs	90.535	1286	1768
10N.286.49.F1_contigs	10N.286.46.B11_contigs	90.5268	1001	1768
10N.286.49.F1_contigs	10N.286.55.A2_contigs	90.524	1265	1768
10N.286.49.F1_contigs	10N.286.51.C2_contigs	90.5079	1286	1768
10N.286.49.F1_contigs	10N.286.45.C3_contigs	90.4803	1291	1768
10N.286.49.F1_contigs	10N.261.52.A6_contigs	90.4224	1305	1768
10N.286.49.F1_contigs	10N.222.48.A2_contigs	90.3813	1370	1768
10N.286.49.F1_contigs	10N.261.51.E11_contigs	90.3045	1322	1768
10N.286.49.F1_contigs	10N.222.51.A7_contigs	90.2779	1306	1768
10N.286.49.F1_contigs	10N.261.48.B5_contigs	90.1185	1335	1768
10N.286.49.F1_contigs	10N.222.55.B3_contigs	90.065	1361	1768
10N.286.49.F1_contigs	10N.261.54.E10_contigs	90.0352	1343	1768
10N.286.49.F1_contigs	10N.222.55.C12_contigs	90.016	1328	1768
10N.286.49.F1_contigs	10N.222.54.F10_contigs	89.9975	1332	1768
10N.286.49.F1_contigs	10N.261.46.F8_contigs	89.9884	1377	1768
10N.286.49.F1_contigs	10N.222.54.B6_contigs	89.9807	1337	1768
10N.286.49.F1_contigs	10N.261.54.C3_contigs	89.976	1357	1768
10N.286.49.F1_contigs	10N.261.52.E5_contigs	89.9738	1371	1768
10N.286.49.F1_contigs	10N.261.51.A7_contigs	89.9499	1335	1768
10N.286.49.F1_contigs	10N.222.55.F9_contigs	89.9477	1349	1768
10N.286.49.F1_contigs	9CS106_contigs	89.91	1395	1768
10N.286.49.F1_contigs	10N.286.55.E12_contigs	89.5648	1324	1768
10N.286.49.F1_contigs	10N.286.55.E10_contigs	89.5299	1348	1768
10N.286.49.F1_contigs	10N.286.55.C11_contigs	89.4741	1359	1768
10N.286.49.F1_contigs	10N.286.45.E10_contigs	89.4663	1212	1768
10N.286.49.F1_contigs	10N.286.46.E10_contigs	89.3483	1355	1768
10N.286.49.F1_contigs	10N.261.49.E11_contigs	89.289	1317	1768
10N.286.49.F1_contigs	10N.261.45.A1_contigs	89.2808	1346	1768
10N.286.49.F1_contigs	10N.261.46.F12_contigs	89.2771	1347	1768
10N.286.49.F1_contigs	10N.286.45.B6_contigs	89.2722	1345	1768
10N.286.49.F1_contigs	10N.261.45.E2_contigs	89.2677	1345	1768
10N.286.49.F1_contigs	10N.261.45.E11_contigs	89.2614	1342	1768
10N.286.49.F1_contigs	10N.261.45.A6_contigs	89.247	1349	1768
10N.286.49.F1_contigs	10N.261.46.E8_contigs	89.2176	1353	1768
10N.286.49.F1_contigs	10N.286.49.E10_contigs	89.205	1355	1768
10N.286.49.F1_contigs	10N.261.55.B9_contigs	89.1423	1372	1768
10N.286.49.F1_contigs	FF75_contigs	89.1377	1374	1768
10N.286.49.F1_contigs	10N.286.55.A12_contigs	89.1332	1368	1768
10N.286.49.F1_contigs	10N.286.55.C3_contigs	89.1235	1325	1768
10N.286.49.F1_contigs	10N.286.45.F8_contigs	89.1219	1306	1768
10N.286.49.F1_contigs	10N.222.46.E12_contigs	89.1208	1392	1768
10N.286.49.F1_contigs	10N.286.54.E11_contigs	89.1189	1327	1768
10N.286.49.F1_contigs	10N.222.46.F12_contigs	89.1181	1394	1768
10N.286.49.F1_contigs	10N.286.45.A5_contigs	89.1175	1414	1768
10N.286.49.F1_contigs	10N.286.54.F4_contigs	89.1158	1357	1768
10N.286.49.F1_contigs	10N.286.49.B9_contigs	89.1126	1353	1768
10N.286.49.F1_contigs	10N.286.55.F1_contigs	89.1114	1339	1768
10N.286.49.F1_contigs	1F289_contigs	89.1103	1387	1768
10N.286.49.F1_contigs	10N.286.55.B8_contigs	89.1092	1364	1768
10N.286.49.F1_contigs	1F111_contigs	89.1087	1351	1768
10N.286.49.F1_contigs	1F175_contigs	89.1075	1371	1768
10N.286.49.F1_contigs	ZF205_contigs	89.1056	1351	1768
10N.286.49.F1_contigs	10N.286.52.C10_contigs	89.1019	1166	1768
10N.286.49.F1_contigs	10N.261.55.E6_contigs	89.1012	1370	1768
10N.286.49.F1_contigs	10N.261.55.F9_contigs	89.0955	1337	1768
10N.286.49.F1_contigs	10N.286.46.F8_contigs	89.094	1357	1768
10N.286.49.F1_contigs	1F273_contigs	89.0852	1353	1768
10N.286.49.F1_contigs	10N.261.54.F1_contigs	89.085	1364	1768
10N.286.49.F1_contigs	10N.222.54.F11_contigs	89.0848	1374	1768
10N.286.49.F1_contigs	10N.286.54.F2_contigs	89.0847	1354	1768
10N.286.49.F1_contigs	10N.261.52.C4_contigs	89.0844	1370	1768
10N.286.49.F1_contigs	10N.286.46.B3_contigs	89.0835	1342	1768
10N.286.49.F1_contigs	10N.286.55.A5_contigs	89.0833	1370	1768
10N.286.49.F1_contigs	10N.286.45.B7_contigs	89.0816	1365	1768
10N.286.49.F1_contigs	10N.261.55.A11_contigs	89.0809	1360	1768
10N.286.49.F1_contigs	10N.261.45.F7_contigs	89.0798	1363	1768
10N.286.49.F1_contigs	10N.261.52.E1_contigs	89.0785	1380	1768
10N.286.49.F1_contigs	10N.286.45.B12_contigs	89.0777	1359	1768
10N.286.49.F1_contigs	1F97_contigs	89.0766	1365	1768
10N.286.49.F1_contigs	10N.286.55.E8_contigs	89.076	1366	1768
10N.286.49.F1_contigs	10N.286.49.A5_contigs	89.0739	1376	1768
10N.286.49.F1_contigs	10N.286.54.E5_contigs	89.0735	1369	1768
10N.286.49.F1_contigs	10N.286.49.E3_contigs	89.0696	1381	1768
10N.286.49.F1_contigs	10N.286.55.C4_contigs	89.0691	1371	1768
10N.286.49.F1_contigs	10N.286.49.B11_contigs	89.0677	1349	1768
10N.286.49.F1_contigs	10N.286.55.F10_contigs	89.0675	1359	1768
10N.286.49.F1_contigs	ZF207_contigs	89.067	1354	1768
10N.286.49.F1_contigs	10N.286.55.E6_contigs	89.0657	1359	1768
10N.286.49.F1_contigs	10N.286.55.C7_contigs	89.0639	1373	1768
10N.286.49.F1_contigs	10N.286.52.F6_contigs	89.0564	1376	1768
10N.286.49.F1_contigs	10N.286.55.B10_contigs	89.0563	1378	1768
10N.286.49.F1_contigs	10N.286.54.E4_contigs	89.0553	1370	1768
10N.286.49.F1_contigs	10N.286.51.B1_contigs	89.0512	1372	1768
10N.286.49.F1_contigs	10N.286.54.F9_contigs	89.0505	1162	1768
10N.286.49.F1_contigs	10N.286.55.C10_contigs	89.0493	1378	1768
10N.286.49.F1_contigs	10N.286.54.E8_contigs	89.0449	1381	1768
10N.286.49.F1_contigs	10N.286.48.E2_contigs	89.0421	1369	1768
10N.286.49.F1_contigs	10N.222.45.E8_contigs	89.0273	1383	1768
10N.286.49.F1_contigs	10N.286.54.C7_contigs	89.0176	1369	1768
10N.286.49.F1_contigs	10N.286.55.B4_contigs	89.0061	1370	1768
10N.286.49.F1_contigs	10N.286.48.E9_contigs	89.002	1004	1768
10N.286.49.F1_contigs	10N.261.54.B5_contigs	88.9988	1379	1768
10N.286.49.F1_contigs	10N.261.49.B3_contigs	88.0256	1202	1768
10N.286.49.F1_contigs	10N.261.52.A1_contigs	85.9698	925	1768
10N.286.49.F5_contigs	10N.286.49.F5_contigs	100	1670	1675
10N.286.49.F5_contigs	10N.286.46.C9_contigs	97.6533	1582	1675
10N.286.49.F5_contigs	10N.261.48.B7_contigs	97.6409	1595	1675
10N.286.49.F5_contigs	10N.261.45.A2_contigs	97.4964	1533	1675
10N.286.49.F5_contigs	10N.222.51.B4_contigs	97.4624	1557	1675
10N.286.49.F5_contigs	10N.222.52.A7_contigs	97.419	1549	1675
10N.286.49.F5_contigs	10N.286.52.F10_contigs	97.3815	1543	1675
10N.286.49.F5_contigs	10N.261.49.C11_contigs	97.3527	1528	1675
10N.286.49.F5_contigs	10N.286.51.F2_contigs	97.3215	1500	1675
10N.286.49.F5_contigs	10N.222.54.F7_contigs	97.3128	1535	1675
10N.286.49.F5_contigs	10N.286.52.C6_contigs	97.307	1507	1675
10N.286.49.F5_contigs	10N.222.51.F8_contigs	97.293	1501	1675
10N.286.49.F5_contigs	10N.261.46.E9_contigs	97.2786	1544	1675
10N.286.49.F5_contigs	10N.286.54.F3_contigs	97.2749	1484	1675
10N.286.49.F5_contigs	10N.222.45.C6_contigs	97.231	1519	1675
10N.286.49.F5_contigs	10N.261.54.E12_contigs	97.2237	1479	1675
10N.286.49.F5_contigs	10N.222.46.E1_contigs	97.223	1518	1675
10N.286.49.F5_contigs	10N.222.46.C2_contigs	97.2182	1515	1675
10N.286.49.F5_contigs	10N.222.51.F9_contigs	97.2054	1509	1675
10N.286.49.F5_contigs	10N.286.52.B4_contigs	97.2051	1520	1675
10N.286.49.F5_contigs	10N.286.48.B4_contigs	97.2028	1506	1675
10N.286.49.F5_contigs	10N.222.49.C7_contigs	97.2001	1522	1675
10N.286.49.F5_contigs	10N.222.52.F3_contigs	97.1992	1507	1675
10N.286.49.F5_contigs	10N.222.46.B6_contigs	97.198	1519	1675
10N.286.49.F5_contigs	10N.222.46.A6_contigs	97.1943	1529	1675
10N.286.49.F5_contigs	10N.286.46.A4_contigs	97.1852	1434	1675
10N.286.49.F5_contigs	10N.286.45.F12_contigs	97.1746	1464	1675
10N.286.49.F5_contigs	12B01_contigs	97.1739	1536	1675
10N.286.49.F5_contigs	10N.261.54.A1_contigs	97.1224	1508	1675
10N.286.49.F5_contigs	10N.222.46.B1_contigs	97.0858	1497	1675
10N.286.49.F5_contigs	10N.261.46.B10_contigs	97.0796	1472	1675
10N.286.49.F5_contigs	10N.261.46.B3_contigs	97.066	1516	1675
10N.286.49.F5_contigs	10N.286.45.A10_contigs	97.0374	1307	1675
10N.286.49.F5_contigs	10N.261.49.A1_contigs	96.9961	1492	1675
10N.286.49.F5_contigs	10N.286.45.B3_contigs	96.9754	1502	1675
10N.286.49.F5_contigs	10N.222.52.A11_contigs	96.96	1515	1675
10N.286.49.F5_contigs	10N.261.45.E8_contigs	96.9508	1501	1675
10N.286.49.F5_contigs	10N.286.48.F2_contigs	96.9411	1504	1675
10N.286.49.F5_contigs	10N.286.49.F1_contigs	92.8084	1424	1675
10N.286.49.F5_contigs	10N.261.55.E11_contigs	92.7906	1426	1675
10N.286.49.F5_contigs	10N.261.52.F2_contigs	92.7855	1435	1675
10N.286.49.F5_contigs	10N.286.52.E3_contigs	92.7815	1244	1675
10N.286.49.F5_contigs	10N.286.45.F1_contigs	92.6938	1258	1675
10N.286.49.F5_contigs	10N.261.54.F5_contigs	92.681	1304	1675
10N.286.49.F5_contigs	10N.222.55.B3_contigs	91.8988	1363	1675
10N.286.49.F5_contigs	10N.261.52.E5_contigs	91.7983	1364	1675
10N.286.49.F5_contigs	10N.261.54.E10_contigs	91.7871	1341	1675
10N.286.49.F5_contigs	10N.261.54.C3_contigs	91.7401	1323	1675
10N.286.49.F5_contigs	10N.261.52.A6_contigs	91.6784	1302	1675
10N.286.49.F5_contigs	9CS106_contigs	91.6273	1355	1675
10N.286.49.F5_contigs	10N.222.55.F9_contigs	91.6213	1329	1675
10N.286.49.F5_contigs	10N.222.55.C12_contigs	91.6103	1331	1675
10N.286.49.F5_contigs	10N.261.51.A7_contigs	91.6053	1336	1675
10N.286.49.F5_contigs	10N.222.54.B6_contigs	91.6019	1336	1675
10N.286.49.F5_contigs	10N.222.54.F10_contigs	91.5808	1333	1675
10N.286.49.F5_contigs	10N.261.51.E11_contigs	91.5804	1304	1675
10N.286.49.F5_contigs	10N.222.51.A7_contigs	91.5302	1284	1675
10N.286.49.F5_contigs	10N.222.48.A2_contigs	91.5052	1320	1675
10N.286.49.F5_contigs	10N.286.55.A2_contigs	91.2325	1285	1675
10N.286.49.F5_contigs	10N.286.55.C1_contigs	91.1901	1296	1675
10N.286.49.F5_contigs	10N.286.45.E9_contigs	91.1826	1294	1675
10N.286.49.F5_contigs	10N.286.48.A2_contigs	91.1586	1281	1675
10N.286.49.F5_contigs	10N.286.55.C2_contigs	91.1502	1287	1675
10N.286.49.F5_contigs	10N.286.45.B8_contigs	91.1486	1275	1675
10N.286.49.F5_contigs	10N.286.45.E6_contigs	91.147	1285	1675
10N.286.49.F5_contigs	10N.286.45.C3_contigs	91.1439	1283	1675
10N.286.49.F5_contigs	10N.286.51.C2_contigs	91.138	1302	1675
10N.286.49.F5_contigs	10N.286.46.A11_contigs	91.1357	1258	1675
10N.286.49.F5_contigs	10N.286.48.A9_contigs	91.134	1281	1675
10N.286.49.F5_contigs	10N.261.51.B8_contigs	91.1165	1414	1675
10N.286.49.F5_contigs	10N.286.54.A11_contigs	91.1054	1449	1675
10N.286.49.F5_contigs	10N.286.54.E12_contigs	91.1036	1411	1675
10N.286.49.F5_contigs	10N.286.54.B1_contigs	91.1012	1449	1675
10N.286.49.F5_contigs	10N.261.52.C9_contigs	91.0969	1278	1675
10N.286.49.F5_contigs	10N.286.49.A12_contigs	91.0943	1418	1675
10N.286.49.F5_contigs	10N.286.55.E1_contigs	91.0841	1452	1675
10N.286.49.F5_contigs	10N.286.46.B11_contigs	91.0821	1014	1675
10N.286.49.F5_contigs	10N.261.52.B2_contigs	91.0819	1438	1675
10N.286.49.F5_contigs	10N.261.45.C3_contigs	91.0816	1424	1675
10N.286.49.F5_contigs	10N.261.52.F12_contigs	91.0777	1436	1675
10N.286.49.F5_contigs	10N.286.54.B4_contigs	91.0726	1440	1675
10N.286.49.F5_contigs	10N.261.55.B3_contigs	91.0694	1405	1675
10N.286.49.F5_contigs	10N.286.54.F7_contigs	91.0671	1446	1675
10N.286.49.F5_contigs	10N.261.55.C8_contigs	91.0615	1444	1675
10N.286.49.F5_contigs	10N.261.45.E12_contigs	91.0579	1431	1675
10N.286.49.F5_contigs	10N.286.54.A8_contigs	91.0501	1450	1675
10N.286.49.F5_contigs	10N.261.55.E5_contigs	91.0496	1448	1675
10N.286.49.F5_contigs	10N.286.54.A6_contigs	91.0495	1445	1675
10N.286.49.F5_contigs	10N.286.55.A1_contigs	91.0485	1445	1675
10N.286.49.F5_contigs	10N.286.54.E7_contigs	91.0474	1454	1675
10N.286.49.F5_contigs	10N.286.54.A1_contigs	91.0426	1442	1675
10N.286.49.F5_contigs	10N.286.52.E12_contigs	91.0378	1445	1675
10N.286.49.F5_contigs	10N.286.52.B7_contigs	91.037	1433	1675
10N.286.49.F5_contigs	10N.222.49.B8_contigs	91.0335	1408	1675
10N.286.49.F5_contigs	10N.286.45.C1_contigs	91.0322	1433	1675
10N.286.49.F5_contigs	10N.261.46.B5_contigs	91.0275	1446	1675
10N.286.49.F5_contigs	10N.261.49.F8_contigs	91.0242	1453	1675
10N.286.49.F5_contigs	10N.286.54.F8_contigs	91.022	1389	1675
10N.286.49.F5_contigs	10N.286.52.E10_contigs	91.0203	1423	1675
10N.286.49.F5_contigs	10N.286.54.F6_contigs	91.0181	1404	1675
10N.286.49.F5_contigs	10N.286.54.E1_contigs	91.0168	1471	1675
10N.286.49.F5_contigs	10N.286.54.B8_contigs	91.0123	1464	1675
10N.286.49.F5_contigs	10N.261.51.A9_contigs	91.0107	1459	1675
10N.286.49.F5_contigs	10N.261.48.A9_contigs	91.0105	1427	1675
10N.286.49.F5_contigs	10N.261.45.E3_contigs	91.0061	1435	1675
10N.286.49.F5_contigs	10N.286.45.C8_contigs	91.0017	1427	1675
10N.286.49.F5_contigs	10N.261.52.F1_contigs	90.997	1409	1675
10N.286.49.F5_contigs	10N.286.51.A1_contigs	90.9938	1431	1675
10N.286.49.F5_contigs	10N.261.48.A1_contigs	90.9925	1432	1675
10N.286.49.F5_contigs	10N.261.48.C5_contigs	90.9924	1387	1675
10N.286.49.F5_contigs	10N.286.51.F12_contigs	90.9893	1411	1675
10N.286.49.F5_contigs	10N.261.45.B10_contigs	90.9849	1429	1675
10N.286.49.F5_contigs	10N.261.51.C7_contigs	90.9818	1433	1675
10N.286.49.F5_contigs	10N.286.55.C12_contigs	90.9812	1435	1675
10N.286.49.F5_contigs	10N.261.46.A1_contigs	90.9808	1415	1675
10N.286.49.F5_contigs	10N.261.51.F9_contigs	90.9777	1443	1675
10N.286.49.F5_contigs	10N.286.48.A12_contigs	90.9751	1419	1675
10N.286.49.F5_contigs	10N.261.48.C12_contigs	90.9671	1435	1675
10N.286.49.F5_contigs	10N.286.46.A10_contigs	90.9631	1410	1675
10N.286.49.F5_contigs	10N.261.45.F8_contigs	90.9627	1430	1675
10N.286.49.F5_contigs	10N.261.51.C9_contigs	90.9568	1449	1675
10N.286.49.F5_contigs	10N.286.49.F11_contigs	90.956	1431	1675
10N.286.49.F5_contigs	10N.261.49.F6_contigs	90.9549	1427	1675
10N.286.49.F5_contigs	10N.286.54.C8_contigs	90.9522	1242	1675
10N.286.49.F5_contigs	10N.261.52.C7_contigs	90.9411	1434	1675
10N.286.49.F5_contigs	10N.286.49.C5_contigs	90.9403	1427	1675
10N.286.49.F5_contigs	10N.286.48.A4_contigs	90.9354	1417	1675
10N.286.49.F5_contigs	10N.286.51.B9_contigs	90.9307	1437	1675
10N.286.49.F5_contigs	10N.261.48.B11_contigs	90.9288	1432	1675
10N.286.49.F5_contigs	10N.261.51.F8_contigs	90.9257	1432	1675
10N.286.49.F5_contigs	10N.261.48.C11_contigs	90.9229	1402	1675
10N.286.49.F5_contigs	10N.261.45.F9_contigs	90.9194	1440	1675
10N.286.49.F5_contigs	10N.286.46.E8_contigs	90.9193	1444	1675
10N.286.49.F5_contigs	10N.261.55.A8_contigs	90.9182	1406	1675
10N.286.49.F5_contigs	10N.286.45.B9_contigs	90.9165	1419	1675
10N.286.49.F5_contigs	10N.261.54.A2_contigs	90.9127	1434	1675
10N.286.49.F5_contigs	10N.261.52.F7_contigs	90.9103	1455	1675
10N.286.49.F5_contigs	10N.286.46.B8_contigs	90.8863	1426	1675
10N.286.49.F5_contigs	10N.261.46.B12_contigs	90.8797	1424	1675
10N.286.49.F5_contigs	10N.261.52.C5_contigs	90.8659	1437	1675
10N.286.49.F5_contigs	10N.261.55.E8_contigs	90.8405	1428	1675
10N.286.49.F5_contigs	10N.261.45.C7_contigs	90.8192	1413	1675
10N.286.49.F5_contigs	10N.286.46.E10_contigs	90.5129	1344	1675
10N.286.49.F5_contigs	10N.286.55.C11_contigs	90.5041	1373	1675
10N.286.49.F5_contigs	10N.286.55.E12_contigs	90.452	1357	1675
10N.286.49.F5_contigs	10N.286.45.E10_contigs	90.4493	1248	1675
10N.286.49.F5_contigs	10N.286.55.E10_contigs	90.4077	1388	1675
10N.286.49.F5_contigs	10N.261.46.F8_contigs	90.3279	1362	1675
10N.286.49.F5_contigs	10N.261.48.B5_contigs	90.2976	1334	1675
10N.286.49.F5_contigs	10N.261.49.E11_contigs	89.7887	1297	1675
10N.286.49.F5_contigs	10N.261.45.A6_contigs	89.7827	1325	1675
10N.286.49.F5_contigs	10N.261.45.E2_contigs	89.7596	1330	1675
10N.286.49.F5_contigs	10N.261.46.F12_contigs	89.7513	1327	1675
10N.286.49.F5_contigs	10N.261.45.A1_contigs	89.7449	1338	1675
10N.286.49.F5_contigs	10N.261.46.E8_contigs	89.7437	1326	1675
10N.286.49.F5_contigs	10N.261.45.E11_contigs	89.7262	1334	1675
10N.286.49.F5_contigs	10N.286.45.B6_contigs	89.7168	1337	1675
10N.286.49.F5_contigs	10N.222.46.F12_contigs	89.5975	1354	1675
10N.286.49.F5_contigs	10N.222.46.E12_contigs	89.5801	1363	1675
10N.286.49.F5_contigs	FF75_contigs	89.5285	1341	1675
10N.286.49.F5_contigs	10N.286.55.B8_contigs	89.5173	1352	1675
10N.286.49.F5_contigs	10N.286.49.E10_contigs	89.5024	1331	1675
10N.286.49.F5_contigs	10N.286.48.E2_contigs	89.5021	1330	1675
10N.286.49.F5_contigs	10N.286.55.F1_contigs	89.5007	1336	1675
10N.286.49.F5_contigs	10N.286.45.B12_contigs	89.4989	1325	1675
10N.286.49.F5_contigs	10N.222.45.E8_contigs	89.4971	1360	1675
10N.286.49.F5_contigs	ZF207_contigs	89.4963	1327	1675
10N.286.49.F5_contigs	10N.286.46.B3_contigs	89.4945	1318	1675
10N.286.49.F5_contigs	10N.286.55.A5_contigs	89.4929	1353	1675
10N.286.49.F5_contigs	10N.261.55.B9_contigs	89.4923	1347	1675
10N.286.49.F5_contigs	10N.286.49.B9_contigs	89.4882	1328	1675
10N.286.49.F5_contigs	ZF205_contigs	89.4867	1343	1675
10N.286.49.F5_contigs	10N.286.52.F6_contigs	89.4837	1340	1675
10N.286.49.F5_contigs	10N.286.49.E3_contigs	89.4812	1346	1675
10N.286.49.F5_contigs	10N.261.52.C4_contigs	89.4781	1352	1675
10N.286.49.F5_contigs	10N.261.55.E6_contigs	89.4736	1352	1675
10N.286.49.F5_contigs	10N.286.54.F4_contigs	89.4706	1338	1675
10N.286.49.F5_contigs	1F175_contigs	89.4641	1326	1675
10N.286.49.F5_contigs	10N.222.54.F11_contigs	89.4605	1336	1675
10N.286.49.F5_contigs	10N.286.55.C3_contigs	89.457	1310	1675
10N.286.49.F5_contigs	1F289_contigs	89.4562	1351	1675
10N.286.49.F5_contigs	10N.286.54.E8_contigs	89.4542	1343	1675
10N.286.49.F5_contigs	10N.286.55.C4_contigs	89.4509	1363	1675
10N.286.49.F5_contigs	10N.286.55.A12_contigs	89.4504	1339	1675
10N.286.49.F5_contigs	10N.286.55.E8_contigs	89.4502	1355	1675
10N.286.49.F5_contigs	10N.286.45.A5_contigs	89.4492	1373	1675
10N.286.49.F5_contigs	10N.286.55.E6_contigs	89.4465	1336	1675
10N.286.49.F5_contigs	10N.286.55.B4_contigs	89.4402	1345	1675
10N.286.49.F5_contigs	10N.286.55.B10_contigs	89.4339	1360	1675
10N.286.49.F5_contigs	10N.286.54.E5_contigs	89.43	1349	1675
10N.286.49.F5_contigs	10N.286.52.C10_contigs	89.4286	1147	1675
10N.286.49.F5_contigs	10N.261.55.F9_contigs	89.4274	1302	1675
10N.286.49.F5_contigs	10N.286.54.F9_contigs	89.4222	1132	1675
10N.286.49.F5_contigs	10N.286.54.F2_contigs	89.4213	1336	1675
10N.286.49.F5_contigs	10N.286.54.E4_contigs	89.42	1361	1675
10N.286.49.F5_contigs	10N.286.46.F8_contigs	89.4183	1344	1675
10N.286.49.F5_contigs	1F97_contigs	89.4133	1327	1675
10N.286.49.F5_contigs	10N.286.55.C10_contigs	89.4128	1346	1675
10N.286.49.F5_contigs	10N.286.49.A5_contigs	89.4113	1354	1675
10N.286.49.F5_contigs	10N.286.49.B11_contigs	89.4112	1331	1675
10N.286.49.F5_contigs	10N.286.45.B7_contigs	89.4037	1367	1675
10N.286.49.F5_contigs	10N.286.55.C7_contigs	89.4018	1347	1675
10N.286.49.F5_contigs	10N.261.55.A11_contigs	89.4012	1340	1675
10N.286.49.F5_contigs	10N.286.54.E11_contigs	89.3961	1320	1675
10N.286.49.F5_contigs	10N.286.54.C7_contigs	89.3939	1337	1675
10N.286.49.F5_contigs	1F111_contigs	89.391	1328	1675
10N.286.49.F5_contigs	10N.261.52.E1_contigs	89.3866	1345	1675
10N.286.49.F5_contigs	10N.261.54.B5_contigs	89.386	1360	1675
10N.286.49.F5_contigs	10N.261.45.F7_contigs	89.3855	1354	1675
10N.286.49.F5_contigs	10N.286.55.F10_contigs	89.3764	1370	1675
10N.286.49.F5_contigs	1F273_contigs	89.373	1331	1675
10N.286.49.F5_contigs	10N.286.48.E9_contigs	89.3697	1004	1675
10N.286.49.F5_contigs	10N.261.54.F1_contigs	89.3542	1340	1675
10N.286.49.F5_contigs	10N.286.45.F8_contigs	89.3505	1311	1675
10N.286.49.F5_contigs	10N.286.51.B1_contigs	89.319	1363	1675
10N.286.49.F5_contigs	10N.261.49.B3_contigs	88.833	1168	1675
10N.286.49.F5_contigs	10N.261.52.A1_contigs	86.0855	940	1675
10N.286.51.A1_contigs	10N.286.51.A1_contigs	100	1874	1880
10N.286.51.A1_contigs	10N.261.46.A1_contigs	97.1505	1757	1880
10N.286.51.A1_contigs	10N.261.51.F9_contigs	97.0562	1737	1880
10N.286.51.A1_contigs	10N.261.49.F6_contigs	97.0467	1724	1880
10N.286.51.A1_contigs	10N.261.48.C12_contigs	97.0424	1732	1880
10N.286.51.A1_contigs	10N.261.52.C5_contigs	97.0412	1740	1880
10N.286.51.A1_contigs	10N.261.48.A1_contigs	97.0379	1741	1880
10N.286.51.A1_contigs	10N.286.54.A6_contigs	97.0286	1695	1880
10N.286.51.A1_contigs	10N.286.51.F12_contigs	97.0257	1733	1880
10N.286.51.A1_contigs	10N.286.55.E1_contigs	97.0232	1691	1880
10N.286.51.A1_contigs	10N.261.45.C3_contigs	97.0195	1733	1880
10N.286.51.A1_contigs	10N.286.55.C12_contigs	97.0166	1686	1880
10N.286.51.A1_contigs	10N.261.48.B11_contigs	97.0083	1738	1880
10N.286.51.A1_contigs	10N.261.52.F1_contigs	97.0082	1720	1880
10N.286.51.A1_contigs	10N.261.45.E12_contigs	97.0037	1732	1880
10N.286.51.A1_contigs	10N.286.51.B9_contigs	96.9964	1743	1880
10N.286.51.A1_contigs	10N.286.54.E7_contigs	96.9902	1704	1880
10N.286.51.A1_contigs	10N.286.54.B8_contigs	96.9901	1699	1880
10N.286.51.A1_contigs	10N.286.54.E12_contigs	96.9893	1681	1880
10N.286.51.A1_contigs	10N.286.54.B4_contigs	96.9829	1710	1880
10N.286.51.A1_contigs	10N.286.54.E1_contigs	96.9749	1699	1880
10N.286.51.A1_contigs	10N.286.52.B7_contigs	96.9666	1665	1880
10N.286.51.A1_contigs	10N.261.52.B2_contigs	96.9646	1676	1880
10N.286.51.A1_contigs	10N.286.54.F7_contigs	96.9631	1697	1880
10N.286.51.A1_contigs	10N.261.52.F12_contigs	96.9621	1699	1880
10N.286.51.A1_contigs	10N.286.54.B1_contigs	96.9576	1703	1880
10N.286.51.A1_contigs	10N.261.55.B3_contigs	96.9561	1689	1880
10N.286.51.A1_contigs	10N.261.51.A9_contigs	96.9556	1702	1880
10N.286.51.A1_contigs	10N.261.49.F8_contigs	96.9503	1699	1880
10N.286.51.A1_contigs	10N.286.52.E12_contigs	96.9494	1697	1880
10N.286.51.A1_contigs	10N.286.54.A11_contigs	96.9471	1701	1880
10N.286.51.A1_contigs	10N.286.55.A1_contigs	96.9406	1689	1880
10N.286.51.A1_contigs	10N.286.54.A8_contigs	96.938	1697	1880
10N.286.51.A1_contigs	10N.261.46.B5_contigs	96.9348	1713	1880
10N.286.51.A1_contigs	10N.286.49.C5_contigs	96.9347	1724	1880
10N.286.51.A1_contigs	10N.286.54.A1_contigs	96.9297	1714	1880
10N.286.51.A1_contigs	10N.261.55.E5_contigs	96.9082	1669	1880
10N.286.51.A1_contigs	10N.261.55.C8_contigs	96.9077	1705	1880
10N.286.51.A1_contigs	10N.286.46.A10_contigs	96.896	1657	1880
10N.286.51.A1_contigs	10N.286.49.A12_contigs	96.8938	1711	1880
10N.286.51.A1_contigs	10N.261.51.C7_contigs	96.8923	1686	1880
10N.286.51.A1_contigs	10N.286.48.A4_contigs	96.891	1662	1880
10N.286.51.A1_contigs	10N.286.54.F8_contigs	96.8895	1610	1880
10N.286.51.A1_contigs	10N.286.45.C8_contigs	96.8877	1676	1880
10N.286.51.A1_contigs	10N.261.55.E8_contigs	96.8838	1658	1880
10N.286.51.A1_contigs	10N.261.51.C9_contigs	96.8776	1667	1880
10N.286.51.A1_contigs	10N.261.55.A8_contigs	96.8757	1651	1880
10N.286.51.A1_contigs	10N.261.46.B12_contigs	96.8749	1657	1880
10N.286.51.A1_contigs	10N.222.49.B8_contigs	96.8723	1660	1880
10N.286.51.A1_contigs	10N.286.54.F6_contigs	96.8717	1638	1880
10N.286.51.A1_contigs	10N.261.48.A9_contigs	96.8693	1672	1880
10N.286.51.A1_contigs	10N.286.45.C1_contigs	96.863	1682	1880
10N.286.51.A1_contigs	10N.261.45.E3_contigs	96.8606	1664	1880
10N.286.51.A1_contigs	10N.261.45.F8_contigs	96.8598	1684	1880
10N.286.51.A1_contigs	10N.286.52.E10_contigs	96.8414	1649	1880
10N.286.51.A1_contigs	10N.286.49.F11_contigs	96.8411	1643	1880
10N.286.51.A1_contigs	10N.261.45.F9_contigs	96.8362	1648	1880
10N.286.51.A1_contigs	10N.261.45.C7_contigs	96.8359	1647	1880
10N.286.51.A1_contigs	10N.261.48.C5_contigs	96.8221	1592	1880
10N.286.51.A1_contigs	10N.261.52.C7_contigs	96.8216	1650	1880
10N.286.51.A1_contigs	10N.261.45.B10_contigs	96.8056	1644	1880
10N.286.51.A1_contigs	10N.286.46.B8_contigs	96.8003	1660	1880
10N.286.51.A1_contigs	10N.286.54.C8_contigs	96.7789	1427	1880
10N.286.51.A1_contigs	10N.261.51.B8_contigs	96.7753	1656	1880
10N.286.51.A1_contigs	10N.286.45.B9_contigs	96.7503	1649	1880
10N.286.51.A1_contigs	10N.286.48.A12_contigs	96.6109	1649	1880
10N.286.51.A1_contigs	10N.261.51.F8_contigs	96.6087	1659	1880
10N.286.51.A1_contigs	10N.261.52.F7_contigs	96.589	1667	1880
10N.286.51.A1_contigs	10N.261.54.A2_contigs	96.5873	1655	1880
10N.286.51.A1_contigs	10N.261.48.C11_contigs	96.5798	1612	1880
10N.286.51.A1_contigs	10N.286.46.E8_contigs	96.569	1681	1880
10N.286.51.A1_contigs	10N.286.55.C1_contigs	95.5728	1378	1880
10N.286.51.A1_contigs	10N.286.48.A9_contigs	95.5642	1376	1880
10N.286.51.A1_contigs	10N.286.48.A2_contigs	95.5391	1399	1880
10N.286.51.A1_contigs	10N.286.45.B8_contigs	95.5112	1393	1880
10N.286.51.A1_contigs	10N.286.55.A2_contigs	95.5105	1371	1880
10N.286.51.A1_contigs	10N.286.55.C2_contigs	95.4979	1361	1880
10N.286.51.A1_contigs	10N.261.52.C9_contigs	95.4973	1362	1880
10N.286.51.A1_contigs	10N.286.46.A11_contigs	95.4859	1384	1880
10N.286.51.A1_contigs	10N.286.45.C3_contigs	95.4729	1386	1880
10N.286.51.A1_contigs	10N.286.51.C2_contigs	95.4716	1388	1880
10N.286.51.A1_contigs	10N.286.45.E6_contigs	95.3948	1403	1880
10N.286.51.A1_contigs	10N.286.45.E9_contigs	95.3494	1396	1880
10N.286.51.A1_contigs	10N.286.46.B11_contigs	95.3159	1074	1880
10N.286.51.A1_contigs	10N.261.46.F8_contigs	93.3385	1517	1880
10N.286.51.A1_contigs	10N.222.52.A11_contigs	91.2077	1517	1880
10N.286.51.A1_contigs	10N.261.45.E8_contigs	91.1595	1521	1880
10N.286.51.A1_contigs	10N.261.49.A1_contigs	91.1295	1501	1880
10N.286.51.A1_contigs	10N.261.46.B3_contigs	91.1276	1511	1880
10N.286.51.A1_contigs	10N.222.46.B1_contigs	91.1155	1451	1880
10N.286.51.A1_contigs	10N.286.45.B3_contigs	91.0953	1477	1880
10N.286.51.A1_contigs	10N.286.48.F2_contigs	91.0949	1485	1880
10N.286.51.A1_contigs	10N.261.48.B7_contigs	91.0322	1460	1880
10N.286.51.A1_contigs	10N.286.54.F3_contigs	91.0218	1505	1880
10N.286.51.A1_contigs	10N.222.51.B4_contigs	91.0181	1512	1880
10N.286.51.A1_contigs	10N.222.49.C7_contigs	91.0154	1474	1880
10N.286.51.A1_contigs	10N.222.52.A7_contigs	91.0123	1519	1880
10N.286.51.A1_contigs	10N.286.48.B4_contigs	91.0022	1478	1880
10N.286.51.A1_contigs	10N.286.52.C6_contigs	90.9965	1491	1880
10N.286.51.A1_contigs	10N.261.49.C11_contigs	90.9957	1501	1880
10N.286.51.A1_contigs	12B01_contigs	90.9944	1489	1880
10N.286.51.A1_contigs	10N.286.46.A4_contigs	90.979	1437	1880
10N.286.51.A1_contigs	10N.286.52.B4_contigs	90.9773	1552	1880
10N.286.51.A1_contigs	10N.261.46.B10_contigs	90.9762	1483	1880
10N.286.51.A1_contigs	10N.222.45.C6_contigs	90.9651	1482	1880
10N.286.51.A1_contigs	10N.222.46.B6_contigs	90.9626	1470	1880
10N.286.51.A1_contigs	10N.286.51.F2_contigs	90.9598	1462	1880
10N.286.51.A1_contigs	10N.261.45.A2_contigs	90.959	1495	1880
10N.286.51.A1_contigs	10N.286.49.F5_contigs	90.9446	1431	1880
10N.286.51.A1_contigs	10N.286.52.F10_contigs	90.9422	1550	1880
10N.286.51.A1_contigs	10N.222.46.A6_contigs	90.9422	1478	1880
10N.286.51.A1_contigs	10N.261.46.E9_contigs	90.94	1571	1880
10N.286.51.A1_contigs	10N.222.46.C2_contigs	90.9384	1478	1880
10N.286.51.A1_contigs	10N.286.45.F12_contigs	90.9352	1462	1880
10N.286.51.A1_contigs	10N.222.51.F9_contigs	90.9334	1487	1880
10N.286.51.A1_contigs	10N.222.46.E1_contigs	90.9296	1468	1880
10N.286.51.A1_contigs	10N.222.54.F7_contigs	90.9094	1533	1880
10N.286.51.A1_contigs	10N.222.52.F3_contigs	90.8987	1523	1880
10N.286.51.A1_contigs	10N.261.54.E12_contigs	90.888	1459	1880
10N.286.51.A1_contigs	10N.222.51.F8_contigs	90.888	1550	1880
10N.286.51.A1_contigs	10N.261.54.A1_contigs	90.8548	1478	1880
10N.286.51.A1_contigs	10N.286.46.C9_contigs	90.8177	1499	1880
10N.286.51.A1_contigs	10N.286.45.A10_contigs	90.7874	1263	1880
10N.286.51.A1_contigs	10N.286.49.F1_contigs	90.7856	1454	1880
10N.286.51.A1_contigs	10N.261.52.A6_contigs	90.7843	1331	1880
10N.286.51.A1_contigs	10N.286.52.E3_contigs	90.768	1241	1880
10N.286.51.A1_contigs	10N.286.45.F1_contigs	90.7662	1283	1880
10N.286.51.A1_contigs	10N.261.52.F2_contigs	90.7457	1461	1880
10N.286.51.A1_contigs	10N.261.55.E11_contigs	90.6834	1438	1880
10N.286.51.A1_contigs	10N.261.51.E11_contigs	90.6777	1332	1880
10N.286.51.A1_contigs	10N.261.54.F5_contigs	90.6139	1329	1880
10N.286.51.A1_contigs	10N.222.48.A2_contigs	90.5813	1387	1880
10N.286.51.A1_contigs	10N.222.51.A7_contigs	90.5242	1304	1880
10N.286.51.A1_contigs	10N.261.48.B5_contigs	89.6661	1384	1880
10N.286.51.A1_contigs	10N.222.55.B3_contigs	89.5424	1410	1880
10N.286.51.A1_contigs	10N.261.54.E10_contigs	89.5366	1366	1880
10N.286.51.A1_contigs	10N.286.55.E10_contigs	89.5331	1387	1880
10N.286.51.A1_contigs	10N.261.54.C3_contigs	89.5269	1331	1880
10N.286.51.A1_contigs	9CS106_contigs	89.5247	1408	1880
10N.286.51.A1_contigs	10N.222.55.F9_contigs	89.5224	1329	1880
10N.286.51.A1_contigs	10N.286.55.E12_contigs	89.5042	1361	1880
10N.286.51.A1_contigs	10N.222.55.C12_contigs	89.4969	1328	1880
10N.286.51.A1_contigs	10N.222.54.F10_contigs	89.4756	1334	1880
10N.286.51.A1_contigs	10N.222.54.B6_contigs	89.4555	1337	1880
10N.286.51.A1_contigs	10N.286.45.E10_contigs	89.4548	1246	1880
10N.286.51.A1_contigs	10N.286.46.E10_contigs	89.45	1383	1880
10N.286.51.A1_contigs	10N.261.52.E5_contigs	89.4373	1393	1880
10N.286.51.A1_contigs	10N.261.51.A7_contigs	89.4221	1352	1880
10N.286.51.A1_contigs	10N.286.55.C11_contigs	89.4094	1421	1880
10N.286.51.A1_contigs	10N.261.55.F9_contigs	88.9146	1330	1880
10N.286.51.A1_contigs	10N.286.55.B8_contigs	88.8938	1367	1880
10N.286.51.A1_contigs	10N.286.46.B3_contigs	88.8898	1334	1880
10N.286.51.A1_contigs	10N.286.55.F1_contigs	88.8892	1333	1880
10N.286.51.A1_contigs	10N.286.55.C10_contigs	88.8784	1359	1880
10N.286.51.A1_contigs	10N.286.52.F6_contigs	88.8658	1368	1880
10N.286.51.A1_contigs	10N.261.54.F1_contigs	88.8651	1350	1880
10N.286.51.A1_contigs	10N.286.46.F8_contigs	88.8599	1347	1880
10N.286.51.A1_contigs	10N.286.55.E8_contigs	88.8571	1358	1880
10N.286.51.A1_contigs	10N.261.52.E1_contigs	88.8559	1373	1880
10N.286.51.A1_contigs	10N.286.55.B4_contigs	88.8501	1355	1880
10N.286.51.A1_contigs	10N.286.54.E8_contigs	88.8473	1374	1880
10N.286.51.A1_contigs	10N.286.55.C3_contigs	88.8391	1326	1880
10N.286.51.A1_contigs	10N.286.54.F4_contigs	88.8389	1316	1880
10N.286.51.A1_contigs	10N.261.55.B9_contigs	88.8344	1352	1880
10N.286.51.A1_contigs	10N.261.55.E6_contigs	88.8325	1361	1880
10N.286.51.A1_contigs	10N.286.54.E4_contigs	88.8293	1366	1880
10N.286.51.A1_contigs	10N.286.45.A5_contigs	88.8222	1411	1880
10N.286.51.A1_contigs	10N.286.54.E11_contigs	88.8206	1330	1880
10N.286.51.A1_contigs	10N.261.54.B5_contigs	88.8173	1358	1880
10N.286.51.A1_contigs	1F97_contigs	88.816	1349	1880
10N.286.51.A1_contigs	1F289_contigs	88.8155	1366	1880
10N.286.51.A1_contigs	10N.261.55.A11_contigs	88.8106	1355	1880
10N.286.51.A1_contigs	10N.286.55.A5_contigs	88.8078	1380	1880
10N.286.51.A1_contigs	10N.286.54.F2_contigs	88.8035	1365	1880
10N.286.51.A1_contigs	FF75_contigs	88.8028	1376	1880
10N.286.51.A1_contigs	10N.261.52.C4_contigs	88.8015	1378	1880
10N.286.51.A1_contigs	10N.286.45.F8_contigs	88.8002	1319	1880
10N.286.51.A1_contigs	10N.286.49.A5_contigs	88.7988	1363	1880
10N.286.51.A1_contigs	10N.286.49.E3_contigs	88.7979	1372	1880
10N.286.51.A1_contigs	10N.222.54.F11_contigs	88.7939	1359	1880
10N.286.51.A1_contigs	10N.222.45.E8_contigs	88.7935	1380	1880
10N.286.51.A1_contigs	10N.286.51.B1_contigs	88.789	1369	1880
10N.286.51.A1_contigs	10N.261.45.F7_contigs	88.7886	1374	1880
10N.286.51.A1_contigs	10N.286.55.C7_contigs	88.7834	1367	1880
10N.286.51.A1_contigs	10N.286.49.B11_contigs	88.7832	1366	1880
10N.286.51.A1_contigs	1F111_contigs	88.7831	1356	1880
10N.286.51.A1_contigs	10N.286.55.F10_contigs	88.7803	1380	1880
10N.286.51.A1_contigs	10N.286.55.C4_contigs	88.7776	1365	1880
10N.286.51.A1_contigs	10N.286.55.B10_contigs	88.7771	1380	1880
10N.286.51.A1_contigs	10N.286.54.E5_contigs	88.774	1365	1880
10N.286.51.A1_contigs	1F175_contigs	88.7694	1347	1880
10N.286.51.A1_contigs	10N.286.55.E6_contigs	88.7653	1375	1880
10N.286.51.A1_contigs	10N.222.46.F12_contigs	88.7643	1390	1880
10N.286.51.A1_contigs	10N.286.52.C10_contigs	88.7615	1156	1880
10N.286.51.A1_contigs	ZF207_contigs	88.7606	1351	1880
10N.286.51.A1_contigs	10N.286.48.E2_contigs	88.7601	1375	1880
10N.286.51.A1_contigs	10N.286.49.B9_contigs	88.759	1359	1880
10N.286.51.A1_contigs	10N.286.55.A12_contigs	88.7558	1364	1880
10N.286.51.A1_contigs	ZF205_contigs	88.7429	1373	1880
10N.286.51.A1_contigs	10N.286.54.C7_contigs	88.7418	1354	1880
10N.286.51.A1_contigs	10N.286.48.E9_contigs	88.7415	993	1880
10N.286.51.A1_contigs	10N.286.54.F9_contigs	88.7295	1164	1880
10N.286.51.A1_contigs	10N.286.45.B7_contigs	88.7183	1367	1880
10N.286.51.A1_contigs	10N.286.45.B12_contigs	88.7167	1361	1880
10N.286.51.A1_contigs	10N.222.46.E12_contigs	88.703	1396	1880
10N.286.51.A1_contigs	1F273_contigs	88.6843	1354	1880
10N.286.51.A1_contigs	10N.286.49.E10_contigs	88.678	1363	1880
10N.286.51.A1_contigs	10N.261.46.E8_contigs	88.5883	1347	1880
10N.286.51.A1_contigs	10N.261.45.A1_contigs	88.5879	1335	1880
10N.286.51.A1_contigs	10N.261.49.E11_contigs	88.5796	1321	1880
10N.286.51.A1_contigs	10N.286.45.B6_contigs	88.5701	1334	1880
10N.286.51.A1_contigs	10N.261.45.E11_contigs	88.5677	1342	1880
10N.286.51.A1_contigs	10N.261.45.E2_contigs	88.5342	1347	1880
10N.286.51.A1_contigs	10N.261.46.F12_contigs	88.5091	1340	1880
10N.286.51.A1_contigs	10N.261.45.A6_contigs	88.5076	1342	1880
10N.286.51.A1_contigs	10N.261.49.B3_contigs	88.0654	1201	1880
10N.286.51.A1_contigs	10N.261.52.A1_contigs	86.0343	992	1880
10N.286.51.A6_contigs	10N.286.51.A6_contigs	100	1334	1340
10N.286.51.A6_contigs	10N.222.52.B8_contigs	99.2129	1252	1340
10N.286.51.A6_contigs	10N.222.52.C10_contigs	99.2088	1256	1340
10N.286.51.A6_contigs	10N.261.46.B7_contigs	99.2082	1232	1340
10N.286.51.A6_contigs	10N.261.52.F5_contigs	99.2014	1248	1340
10N.286.51.A6_contigs	10N.261.55.F5_contigs	99.1652	1231	1340
10N.286.51.A6_contigs	10N.222.51.E3_contigs	99.1487	1249	1340
10N.286.51.A6_contigs	10N.261.51.F2_contigs	98.4823	1205	1340
10N.286.51.A6_contigs	10N.261.52.F6_contigs	98.4548	1191	1340
10N.286.51.A6_contigs	10N.261.48.C6_contigs	98.4402	1193	1340
10N.286.51.A6_contigs	10N.286.51.A9_contigs	98.4118	1176	1340
10N.286.51.A6_contigs	10N.222.49.F8_contigs	98.3916	1205	1340
10N.286.51.A6_contigs	10N.222.49.A8_contigs	98.3558	1166	1340
10N.286.51.A6_contigs	10N.286.51.A7_contigs	98.3482	1186	1340
10N.286.51.A6_contigs	10N.286.52.C12_contigs	98.3465	1045	1340
10N.286.51.A6_contigs	10N.261.52.F10_contigs	98.313	1202	1340
10N.286.51.A6_contigs	10N.261.49.E4_contigs	98.3091	1187	1340
10N.286.51.A6_contigs	10N.222.49.B7_contigs	98.3027	1184	1340
10N.286.51.A6_contigs	10N.286.49.E9_contigs	98.2944	1181	1340
10N.286.51.A6_contigs	10N.286.54.A10_contigs	98.2749	1178	1340
10N.286.51.A6_contigs	10N.261.49.F3_contigs	98.2716	1174	1340
10N.286.51.A6_contigs	10N.261.48.E3_contigs	98.2601	1179	1340
10N.286.51.A6_contigs	10N.286.46.E1_contigs	98.2575	1201	1340
10N.286.51.A6_contigs	10N.261.52.A10_contigs	98.2437	1208	1340
10N.286.51.A6_contigs	10N.222.51.A4_contigs	98.2266	1196	1340
10N.286.51.A6_contigs	10N.222.49.B11_contigs	98.2217	1170	1340
10N.286.51.A6_contigs	10N.261.52.B1_contigs	98.2118	1175	1340
10N.286.51.A6_contigs	10N.222.49.A5_contigs	98.2104	1175	1340
10N.286.51.A6_contigs	10N.261.49.C1_contigs	98.209	1175	1340
10N.286.51.A6_contigs	10N.261.45.B7_contigs	98.2082	1171	1340
10N.286.51.A6_contigs	10N.222.51.B10_contigs	98.1663	1194	1340
10N.286.51.A6_contigs	10N.261.48.B1_contigs	98.1642	1155	1340
10N.286.51.A6_contigs	10N.222.51.E4_contigs	98.1627	1183	1340
10N.286.51.A6_contigs	10N.286.52.F9_contigs	98.1612	1188	1340
10N.286.51.A6_contigs	10N.261.51.B7_contigs	98.1608	1192	1340
10N.286.51.A6_contigs	10N.222.51.C2_contigs	98.1227	1185	1340
10N.286.51.A6_contigs	10N.261.51.E6_contigs	98.0877	1210	1340
10N.286.51.A6_contigs	10N.261.54.C7_contigs	98.0798	1144	1340
10N.286.51.A6_contigs	10N.222.51.A12_contigs	98.078	1213	1340
10N.286.51.A6_contigs	10N.261.46.C3_contigs	98.0735	1197	1340
10N.286.51.A6_contigs	10N.261.54.B2_contigs	98.0649	1186	1340
10N.286.51.A6_contigs	10N.261.48.E5_contigs	98.0351	1182	1340
10N.286.51.A6_contigs	10N.286.54.C10_contigs	97.9115	895	1340
10N.286.51.A6_contigs	10N.222.52.B2_contigs	97.2276	1152	1340
10N.286.51.A6_contigs	10N.222.51.E5_contigs	97.1573	1164	1340
10N.286.51.A6_contigs	10N.261.52.F8_contigs	97.0535	1166	1340
10N.286.51.A6_contigs	10N.286.51.B5_contigs	97.0329	1154	1340
10N.286.51.A6_contigs	FF50_contigs	96.9958	1184	1340
10N.286.51.A6_contigs	10N.261.52.C1_contigs	96.7281	1179	1340
10N.286.51.A7_contigs	10N.286.51.A7_contigs	100	1303	1322
10N.286.51.A7_contigs	10N.261.45.B7_contigs	98.4374	1164	1322
10N.286.51.A7_contigs	10N.261.54.C7_contigs	98.4014	1151	1322
10N.286.51.A7_contigs	10N.222.52.B8_contigs	98.3977	1194	1322
10N.286.51.A7_contigs	10N.261.52.F5_contigs	98.3917	1184	1322
10N.286.51.A7_contigs	10N.261.55.F5_contigs	98.3837	1172	1322
10N.286.51.A7_contigs	10N.261.49.C1_contigs	98.3802	1185	1322
10N.286.51.A7_contigs	10N.286.54.A10_contigs	98.3588	1189	1322
10N.286.51.A7_contigs	10N.222.52.C10_contigs	98.3557	1199	1322
10N.286.51.A7_contigs	10N.222.51.A4_contigs	98.3521	1177	1322
10N.286.51.A7_contigs	10N.261.52.F6_contigs	98.352	1195	1322
10N.286.51.A7_contigs	10N.261.48.C6_contigs	98.3497	1186	1322
10N.286.51.A7_contigs	10N.222.49.B7_contigs	98.347	1192	1322
10N.286.51.A7_contigs	10N.286.51.A6_contigs	98.3371	1181	1322
10N.286.51.A7_contigs	10N.222.51.E3_contigs	98.3034	1194	1322
10N.286.51.A7_contigs	10N.261.46.C3_contigs	98.2989	1169	1322
10N.286.51.A7_contigs	10N.286.52.C12_contigs	98.2987	1050	1322
10N.286.51.A7_contigs	10N.261.51.F2_contigs	98.2892	1182	1322
10N.286.51.A7_contigs	10N.261.51.B7_contigs	98.2831	1176	1322
10N.286.51.A7_contigs	10N.222.49.F8_contigs	98.2793	1209	1322
10N.286.51.A7_contigs	10N.286.51.A9_contigs	98.2719	1173	1322
10N.286.51.A7_contigs	10N.261.46.B7_contigs	98.2682	1177	1322
10N.286.51.A7_contigs	10N.222.49.B11_contigs	98.249	1168	1322
10N.286.51.A7_contigs	10N.261.52.F10_contigs	98.2362	1183	1322
10N.286.51.A7_contigs	10N.261.49.F3_contigs	98.2334	1195	1322
10N.286.51.A7_contigs	10N.222.49.A8_contigs	98.2239	1160	1322
10N.286.51.A7_contigs	10N.286.49.E9_contigs	98.2177	1178	1322
10N.286.51.A7_contigs	10N.261.48.E3_contigs	98.2127	1167	1322
10N.286.51.A7_contigs	10N.261.51.E6_contigs	98.2012	1180	1322
10N.286.51.A7_contigs	10N.286.46.E1_contigs	98.199	1178	1322
10N.286.51.A7_contigs	10N.222.51.A12_contigs	98.1979	1180	1322
10N.286.51.A7_contigs	10N.261.48.B1_contigs	98.1834	1151	1322
10N.286.51.A7_contigs	10N.222.51.C2_contigs	98.1709	1198	1322
10N.286.51.A7_contigs	10N.222.51.E4_contigs	98.1706	1173	1322
10N.286.51.A7_contigs	10N.261.52.A10_contigs	98.1618	1192	1322
10N.286.51.A7_contigs	10N.286.52.F9_contigs	98.1478	1184	1322
10N.286.51.A7_contigs	10N.261.49.E4_contigs	98.1414	1173	1322
10N.286.51.A7_contigs	10N.222.51.B10_contigs	98.1349	1180	1322
10N.286.51.A7_contigs	10N.261.54.B2_contigs	98.1219	1188	1322
10N.286.51.A7_contigs	10N.261.52.B1_contigs	98.1127	1163	1322
10N.286.51.A7_contigs	10N.222.49.A5_contigs	98.1089	1176	1322
10N.286.51.A7_contigs	10N.261.48.E5_contigs	98.1061	1176	1322
10N.286.51.A7_contigs	10N.286.54.C10_contigs	97.9009	897	1322
10N.286.51.A7_contigs	10N.222.52.B2_contigs	97.2886	1147	1322
10N.286.51.A7_contigs	10N.286.51.B5_contigs	97.1992	1142	1322
10N.286.51.A7_contigs	10N.261.52.F8_contigs	97.188	1154	1322
10N.286.51.A7_contigs	10N.222.51.E5_contigs	97.1764	1151	1322
10N.286.51.A7_contigs	FF50_contigs	97.1214	1182	1322
10N.286.51.A7_contigs	10N.261.52.C1_contigs	96.756	1162	1322
10N.286.51.A9_contigs	10N.286.51.A9_contigs	100	1285	1291
10N.286.51.A9_contigs	10N.222.49.B7_contigs	98.9505	1219	1291
10N.286.51.A9_contigs	10N.261.49.F3_contigs	98.8736	1212	1291
10N.286.51.A9_contigs	10N.222.49.F8_contigs	98.7877	1202	1291
10N.286.51.A9_contigs	10N.286.52.C12_contigs	98.773	1075	1291
10N.286.51.A9_contigs	10N.261.51.F2_contigs	98.6316	1173	1291
10N.286.51.A9_contigs	10N.261.48.B1_contigs	98.5858	1166	1291
10N.286.51.A9_contigs	10N.261.46.C3_contigs	98.4984	1187	1291
10N.286.51.A9_contigs	10N.286.51.A6_contigs	98.4633	1172	1291
10N.286.51.A9_contigs	10N.286.51.A7_contigs	98.3832	1179	1291
10N.286.51.A9_contigs	10N.222.52.B8_contigs	98.3551	1174	1291
10N.286.51.A9_contigs	10N.261.49.C1_contigs	98.3386	1171	1291
10N.286.51.A9_contigs	10N.286.46.E1_contigs	98.3362	1163	1291
10N.286.51.A9_contigs	10N.261.55.F5_contigs	98.3314	1163	1291
10N.286.51.A9_contigs	10N.222.51.E3_contigs	98.3298	1172	1291
10N.286.51.A9_contigs	10N.261.52.F5_contigs	98.328	1174	1291
10N.286.51.A9_contigs	10N.261.48.C6_contigs	98.3198	1169	1291
10N.286.51.A9_contigs	10N.222.52.C10_contigs	98.3066	1184	1291
10N.286.51.A9_contigs	10N.261.52.A10_contigs	98.3023	1167	1291
10N.286.51.A9_contigs	10N.222.51.E4_contigs	98.2939	1175	1291
10N.286.51.A9_contigs	10N.261.54.B2_contigs	98.278	1167	1291
10N.286.51.A9_contigs	10N.222.51.C2_contigs	98.2757	1181	1291
10N.286.51.A9_contigs	10N.261.46.B7_contigs	98.2746	1155	1291
10N.286.51.A9_contigs	10N.261.45.B7_contigs	98.2683	1165	1291
10N.286.51.A9_contigs	10N.261.54.C7_contigs	98.2541	1121	1291
10N.286.51.A9_contigs	10N.222.49.B11_contigs	98.2493	1161	1291
10N.286.51.A9_contigs	10N.222.51.A4_contigs	98.2357	1169	1291
10N.286.51.A9_contigs	10N.286.54.A10_contigs	98.222	1166	1291
10N.286.51.A9_contigs	10N.261.52.B1_contigs	98.2146	1159	1291
10N.286.51.A9_contigs	10N.261.51.B7_contigs	98.2072	1154	1291
10N.286.51.A9_contigs	10N.261.52.F6_contigs	98.1983	1179	1291
10N.286.51.A9_contigs	10N.261.52.F10_contigs	98.188	1177	1291
10N.286.51.A9_contigs	10N.261.48.E5_contigs	98.1789	1161	1291
10N.286.51.A9_contigs	10N.261.51.E6_contigs	98.1553	1168	1291
10N.286.51.A9_contigs	10N.286.52.F9_contigs	98.1526	1170	1291
10N.286.51.A9_contigs	10N.222.49.A8_contigs	98.1356	1152	1291
10N.286.51.A9_contigs	10N.222.51.A12_contigs	98.1306	1159	1291
10N.286.51.A9_contigs	10N.286.49.E9_contigs	98.1292	1169	1291
10N.286.51.A9_contigs	10N.222.51.B10_contigs	98.1059	1165	1291
10N.286.51.A9_contigs	10N.261.48.E3_contigs	98.1037	1159	1291
10N.286.51.A9_contigs	10N.261.49.E4_contigs	98.0826	1172	1291
10N.286.51.A9_contigs	10N.222.49.A5_contigs	98.0175	1163	1291
10N.286.51.A9_contigs	10N.286.54.C10_contigs	97.76	895	1291
10N.286.51.A9_contigs	10N.261.52.F8_contigs	97.2138	1130	1291
10N.286.51.A9_contigs	10N.222.52.B2_contigs	97.1406	1154	1291
10N.286.51.A9_contigs	10N.222.51.E5_contigs	97.123	1144	1291
10N.286.51.A9_contigs	FF50_contigs	97.0592	1160	1291
10N.286.51.A9_contigs	10N.286.51.B5_contigs	97.0559	1135	1291
10N.286.51.A9_contigs	10N.261.52.C1_contigs	96.7608	1146	1291
10N.286.51.B1_contigs	10N.286.51.B1_contigs	100	1644	1648
10N.286.51.B1_contigs	10N.286.55.B8_contigs	99.312	1555	1648
10N.286.51.B1_contigs	10N.286.55.B10_contigs	99.3094	1545	1648
10N.286.51.B1_contigs	10N.286.55.E8_contigs	99.3065	1557	1648
10N.286.51.B1_contigs	10N.286.55.A5_contigs	99.2952	1561	1648
10N.286.51.B1_contigs	10N.261.52.E1_contigs	99.2931	1542	1648
10N.286.51.B1_contigs	10N.286.49.A5_contigs	99.2903	1563	1648
10N.286.51.B1_contigs	10N.286.49.E3_contigs	99.2737	1566	1648
10N.286.51.B1_contigs	10N.261.45.F7_contigs	99.2726	1557	1648
10N.286.51.B1_contigs	10N.286.52.F6_contigs	99.2681	1543	1648
10N.286.51.B1_contigs	10N.286.49.B11_contigs	99.2643	1556	1648
10N.286.51.B1_contigs	10N.286.55.F10_contigs	99.2642	1549	1648
10N.286.51.B1_contigs	10N.261.55.E6_contigs	99.2632	1558	1648
10N.286.51.B1_contigs	FF75_contigs	99.26	1552	1648
10N.286.51.B1_contigs	10N.261.55.A11_contigs	99.2536	1539	1648
10N.286.51.B1_contigs	10N.286.45.F8_contigs	99.2469	1471	1648
10N.286.51.B1_contigs	10N.286.46.F8_contigs	99.246	1541	1648
10N.286.51.B1_contigs	10N.261.52.C4_contigs	99.2454	1562	1648
10N.286.51.B1_contigs	10N.286.55.A12_contigs	99.2353	1539	1648
10N.286.51.B1_contigs	10N.286.54.E8_contigs	99.234	1547	1648
10N.286.51.B1_contigs	10N.222.54.F11_contigs	99.2299	1556	1648
10N.286.51.B1_contigs	10N.286.55.C10_contigs	99.2278	1537	1648
10N.286.51.B1_contigs	10N.222.45.E8_contigs	99.2265	1548	1648
10N.286.51.B1_contigs	10N.261.55.B9_contigs	99.2214	1534	1648
10N.286.51.B1_contigs	10N.286.55.C7_contigs	99.2203	1539	1648
10N.286.51.B1_contigs	10N.286.45.A5_contigs	99.2201	1558	1648
10N.286.51.B1_contigs	10N.261.55.F9_contigs	99.2175	1489	1648
10N.286.51.B1_contigs	10N.286.54.E11_contigs	99.2133	1495	1648
10N.286.51.B1_contigs	10N.286.55.E6_contigs	99.207	1554	1648
10N.286.51.B1_contigs	10N.286.45.B12_contigs	99.2066	1520	1648
10N.286.51.B1_contigs	10N.286.54.F2_contigs	99.2006	1535	1648
10N.286.51.B1_contigs	10N.286.49.B9_contigs	99.1963	1540	1648
10N.286.51.B1_contigs	10N.286.54.E4_contigs	99.1922	1550	1648
10N.286.51.B1_contigs	10N.286.55.F1_contigs	99.191	1521	1648
10N.286.51.B1_contigs	10N.261.54.B5_contigs	99.1888	1549	1648
10N.286.51.B1_contigs	10N.286.45.B7_contigs	99.1868	1522	1648
10N.286.51.B1_contigs	1F289_contigs	99.1857	1547	1648
10N.286.51.B1_contigs	10N.261.54.F1_contigs	99.178	1549	1648
10N.286.51.B1_contigs	10N.286.55.B4_contigs	99.1741	1543	1648
10N.286.51.B1_contigs	10N.286.54.E5_contigs	99.1683	1546	1648
10N.286.51.B1_contigs	10N.286.54.F4_contigs	99.1622	1510	1648
10N.286.51.B1_contigs	10N.286.55.C4_contigs	99.1552	1535	1648
10N.286.51.B1_contigs	10N.286.55.C3_contigs	99.1551	1488	1648
10N.286.51.B1_contigs	10N.286.46.B3_contigs	99.1403	1488	1648
10N.286.51.B1_contigs	1F175_contigs	99.1403	1514	1648
10N.286.51.B1_contigs	ZF205_contigs	99.1396	1532	1648
10N.286.51.B1_contigs	10N.286.49.E10_contigs	99.1395	1527	1648
10N.286.51.B1_contigs	ZF207_contigs	99.1387	1539	1648
10N.286.51.B1_contigs	1F97_contigs	99.121	1516	1648
10N.286.51.B1_contigs	10N.286.48.E2_contigs	99.1202	1529	1648
10N.286.51.B1_contigs	1F111_contigs	99.1072	1508	1648
10N.286.51.B1_contigs	10N.286.54.C7_contigs	99.0995	1550	1648
10N.286.51.B1_contigs	1F273_contigs	99.097	1493	1648
10N.286.51.B1_contigs	10N.286.54.F9_contigs	99.0544	1294	1648
10N.286.51.B1_contigs	10N.286.52.C10_contigs	99.0531	1294	1648
10N.286.51.B1_contigs	10N.222.46.E12_contigs	99.0431	1549	1648
10N.286.51.B1_contigs	10N.222.46.F12_contigs	99.0391	1547	1648
10N.286.51.B1_contigs	10N.286.48.E9_contigs	98.741	1100	1648
10N.286.51.B1_contigs	10N.261.48.B5_contigs	89.7369	1316	1648
10N.286.51.B1_contigs	10N.261.54.E10_contigs	89.6642	1309	1648
10N.286.51.B1_contigs	10N.222.54.B6_contigs	89.5698	1310	1648
10N.286.51.B1_contigs	10N.222.54.F10_contigs	89.5628	1317	1648
10N.286.51.B1_contigs	10N.222.55.B3_contigs	89.5594	1338	1648
10N.286.51.B1_contigs	10N.261.52.E5_contigs	89.559	1354	1648
10N.286.51.B1_contigs	10N.286.46.C9_contigs	89.5587	1371	1648
10N.286.51.B1_contigs	10N.222.52.A7_contigs	89.5464	1392	1648
10N.286.51.B1_contigs	10N.261.48.B7_contigs	89.544	1388	1648
10N.286.51.B1_contigs	10N.222.55.C12_contigs	89.5279	1319	1648
10N.286.51.B1_contigs	10N.286.52.B4_contigs	89.5258	1392	1648
10N.286.51.B1_contigs	10N.222.45.C6_contigs	89.5034	1366	1648
10N.286.51.B1_contigs	10N.261.54.C3_contigs	89.5	1296	1648
10N.286.51.B1_contigs	10N.222.46.B6_contigs	89.4921	1363	1648
10N.286.51.B1_contigs	10N.222.46.C2_contigs	89.4877	1355	1648
10N.286.51.B1_contigs	10N.261.49.C11_contigs	89.4867	1386	1648
10N.286.51.B1_contigs	10N.222.51.F8_contigs	89.4825	1398	1648
10N.286.51.B1_contigs	10N.222.49.C7_contigs	89.4821	1359	1648
10N.286.51.B1_contigs	10N.261.46.E9_contigs	89.4801	1387	1648
10N.286.51.B1_contigs	10N.222.54.F7_contigs	89.4727	1383	1648
10N.286.51.B1_contigs	10N.261.54.A1_contigs	89.4641	1383	1648
10N.286.51.B1_contigs	10N.286.48.B4_contigs	89.4623	1396	1648
10N.286.51.B1_contigs	10N.286.54.F3_contigs	89.4603	1360	1648
10N.286.51.B1_contigs	10N.222.46.E1_contigs	89.4602	1366	1648
10N.286.51.B1_contigs	10N.261.45.A2_contigs	89.4549	1399	1648
10N.286.51.B1_contigs	10N.222.52.F3_contigs	89.4514	1394	1648
10N.286.51.B1_contigs	10N.222.52.A11_contigs	89.4503	1362	1648
10N.286.51.B1_contigs	10N.286.52.C6_contigs	89.4502	1364	1648
10N.286.51.B1_contigs	10N.222.46.B1_contigs	89.4417	1364	1648
10N.286.51.B1_contigs	10N.261.49.A1_contigs	89.4413	1366	1648
10N.286.51.B1_contigs	10N.222.46.A6_contigs	89.4384	1368	1648
10N.286.51.B1_contigs	10N.222.51.F9_contigs	89.4351	1394	1648
10N.286.51.B1_contigs	10N.286.48.F2_contigs	89.4318	1369	1648
10N.286.51.B1_contigs	10N.286.49.F5_contigs	89.4306	1334	1648
10N.286.51.B1_contigs	10N.261.46.B3_contigs	89.4266	1381	1648
10N.286.51.B1_contigs	10N.261.45.E8_contigs	89.4235	1354	1648
10N.286.51.B1_contigs	10N.286.51.F2_contigs	89.418	1366	1648
10N.286.51.B1_contigs	10N.286.52.F10_contigs	89.4153	1409	1648
10N.286.51.B1_contigs	10N.222.51.B4_contigs	89.4151	1399	1648
10N.286.51.B1_contigs	10N.286.46.A4_contigs	89.3996	1325	1648
10N.286.51.B1_contigs	10N.222.55.F9_contigs	89.3899	1339	1648
10N.286.51.B1_contigs	10N.261.46.B10_contigs	89.3863	1376	1648
10N.286.51.B1_contigs	10N.286.45.A10_contigs	89.3846	1198	1648
10N.286.51.B1_contigs	10N.261.54.E12_contigs	89.384	1359	1648
10N.286.51.B1_contigs	10N.286.45.F12_contigs	89.3544	1345	1648
10N.286.51.B1_contigs	10N.286.45.B3_contigs	89.3534	1381	1648
10N.286.51.B1_contigs	9CS106_contigs	89.3494	1355	1648
10N.286.51.B1_contigs	12B01_contigs	89.2894	1363	1648
10N.286.51.B1_contigs	10N.261.51.A7_contigs	89.2376	1344	1648
10N.286.51.B1_contigs	10N.286.52.E3_contigs	89.1665	1187	1648
10N.286.51.B1_contigs	10N.261.55.E11_contigs	89.1641	1358	1648
10N.286.51.B1_contigs	10N.261.54.F5_contigs	89.1422	1255	1648
10N.286.51.B1_contigs	10N.261.52.F2_contigs	89.1066	1367	1648
10N.286.51.B1_contigs	10N.286.45.F1_contigs	89.0588	1202	1648
10N.286.51.B1_contigs	10N.286.49.F1_contigs	89.0562	1375	1648
10N.286.51.B1_contigs	10N.261.45.E12_contigs	89.0469	1342	1648
10N.286.51.B1_contigs	10N.261.45.C3_contigs	89.0134	1354	1648
10N.286.51.B1_contigs	10N.261.55.B3_contigs	89.0037	1328	1648
10N.286.51.B1_contigs	10N.286.52.E10_contigs	88.9992	1339	1648
10N.286.51.B1_contigs	10N.286.49.A12_contigs	88.9986	1339	1648
10N.286.51.B1_contigs	10N.286.45.C1_contigs	88.996	1345	1648
10N.286.51.B1_contigs	10N.286.49.F11_contigs	88.9916	1345	1648
10N.286.51.B1_contigs	10N.261.51.B8_contigs	88.9891	1336	1648
10N.286.51.B1_contigs	10N.261.45.B10_contigs	88.9814	1340	1648
10N.286.51.B1_contigs	10N.261.48.A9_contigs	88.9749	1360	1648
10N.286.51.B1_contigs	10N.286.45.C8_contigs	88.9675	1365	1648
10N.286.51.B1_contigs	10N.286.45.B9_contigs	88.9653	1338	1648
10N.286.51.B1_contigs	10N.286.52.B7_contigs	88.9642	1374	1648
10N.286.51.B1_contigs	10N.261.48.C5_contigs	88.9573	1311	1648
10N.286.51.B1_contigs	10N.261.52.C5_contigs	88.9512	1354	1648
10N.286.51.B1_contigs	10N.261.45.F8_contigs	88.946	1367	1648
10N.286.51.B1_contigs	10N.286.51.A1_contigs	88.9457	1353	1648
10N.286.51.B1_contigs	10N.261.45.C7_contigs	88.9432	1341	1648
10N.286.51.B1_contigs	10N.261.55.E5_contigs	88.9381	1356	1648
10N.286.51.B1_contigs	10N.286.55.C2_contigs	88.938	1223	1648
10N.286.51.B1_contigs	10N.286.46.A11_contigs	88.9369	1205	1648
10N.286.51.B1_contigs	10N.286.46.A10_contigs	88.9279	1346	1648
10N.286.51.B1_contigs	10N.261.51.F9_contigs	88.923	1364	1648
10N.286.51.B1_contigs	10N.261.48.A1_contigs	88.9222	1355	1648
10N.286.51.B1_contigs	10N.286.51.B9_contigs	88.9203	1341	1648
10N.286.51.B1_contigs	10N.261.48.B11_contigs	88.9183	1346	1648
10N.286.51.B1_contigs	10N.261.45.F9_contigs	88.9142	1352	1648
10N.286.51.B1_contigs	10N.222.49.B8_contigs	88.91	1334	1648
10N.286.51.B1_contigs	10N.286.45.E6_contigs	88.9089	1218	1648
10N.286.51.B1_contigs	10N.261.51.C7_contigs	88.9088	1355	1648
10N.286.51.B1_contigs	10N.286.55.E1_contigs	88.9057	1349	1648
10N.286.51.B1_contigs	10N.286.45.C3_contigs	88.9016	1230	1648
10N.286.51.B1_contigs	10N.286.54.B4_contigs	88.9007	1359	1648
10N.286.51.B1_contigs	10N.286.54.E1_contigs	88.8998	1356	1648
10N.286.51.B1_contigs	10N.261.48.C12_contigs	88.8988	1373	1648
10N.286.51.B1_contigs	10N.261.46.B12_contigs	88.893	1361	1648
10N.286.51.B1_contigs	10N.261.52.F12_contigs	88.8903	1337	1648
10N.286.51.B1_contigs	10N.261.48.C11_contigs	88.8876	1324	1648
10N.286.51.B1_contigs	10N.261.49.F6_contigs	88.8854	1352	1648
10N.286.51.B1_contigs	10N.286.48.A2_contigs	88.8847	1222	1648
10N.286.51.B1_contigs	10N.286.54.B1_contigs	88.8841	1358	1648
10N.286.51.B1_contigs	10N.261.46.B5_contigs	88.8787	1355	1648
10N.286.51.B1_contigs	10N.286.54.A6_contigs	88.8756	1352	1648
10N.286.51.B1_contigs	10N.286.55.C12_contigs	88.8753	1361	1648
10N.286.51.B1_contigs	10N.261.52.B2_contigs	88.8747	1368	1648
10N.286.51.B1_contigs	10N.261.52.C7_contigs	88.8741	1350	1648
10N.286.51.B1_contigs	10N.286.51.F12_contigs	88.8739	1321	1648
10N.286.51.B1_contigs	10N.261.46.A1_contigs	88.8738	1366	1648
10N.286.51.B1_contigs	10N.261.55.C8_contigs	88.8678	1333	1648
10N.286.51.B1_contigs	10N.286.51.C2_contigs	88.8674	1230	1648
10N.286.51.B1_contigs	10N.261.52.F1_contigs	88.8657	1361	1648
10N.286.51.B1_contigs	10N.286.46.B8_contigs	88.8656	1356	1648
10N.286.51.B1_contigs	10N.286.48.A12_contigs	88.865	1356	1648
10N.286.51.B1_contigs	10N.286.54.A1_contigs	88.8647	1341	1648
10N.286.51.B1_contigs	10N.261.54.A2_contigs	88.8638	1373	1648
10N.286.51.B1_contigs	10N.261.45.E3_contigs	88.8607	1362	1648
10N.286.51.B1_contigs	10N.261.52.C9_contigs	88.8561	1205	1648
10N.286.51.B1_contigs	10N.286.55.A2_contigs	88.8558	1234	1648
10N.286.51.B1_contigs	10N.286.55.A1_contigs	88.8553	1343	1648
10N.286.51.B1_contigs	10N.261.55.E8_contigs	88.8541	1360	1648
10N.286.51.B1_contigs	10N.286.48.A9_contigs	88.8515	1220	1648
10N.286.51.B1_contigs	10N.286.54.E12_contigs	88.8491	1339	1648
10N.286.51.B1_contigs	10N.286.54.A11_contigs	88.849	1348	1648
10N.286.51.B1_contigs	10N.286.55.C1_contigs	88.8471	1245	1648
10N.286.51.B1_contigs	10N.261.49.F8_contigs	88.8423	1353	1648
10N.286.51.B1_contigs	10N.286.48.A4_contigs	88.8411	1339	1648
10N.286.51.B1_contigs	10N.261.52.F7_contigs	88.8403	1378	1648
10N.286.51.B1_contigs	10N.286.49.C5_contigs	88.836	1363	1648
10N.286.51.B1_contigs	10N.286.54.E7_contigs	88.8357	1345	1648
10N.286.51.B1_contigs	10N.286.54.F8_contigs	88.8353	1284	1648
10N.286.51.B1_contigs	10N.286.52.E12_contigs	88.8317	1349	1648
10N.286.51.B1_contigs	10N.286.46.E8_contigs	88.8266	1376	1648
10N.286.51.B1_contigs	10N.286.45.B8_contigs	88.8257	1234	1648
10N.286.51.B1_contigs	10N.286.54.A8_contigs	88.8247	1343	1648
10N.286.51.B1_contigs	10N.261.46.F8_contigs	88.8223	1341	1648
10N.286.51.B1_contigs	10N.286.45.E9_contigs	88.8222	1245	1648
10N.286.51.B1_contigs	10N.286.54.B8_contigs	88.8169	1368	1648
10N.286.51.B1_contigs	10N.261.51.C9_contigs	88.8086	1372	1648
10N.286.51.B1_contigs	10N.261.52.A6_contigs	88.8026	1237	1648
10N.286.51.B1_contigs	10N.261.55.A8_contigs	88.7963	1342	1648
10N.286.51.B1_contigs	10N.261.51.F8_contigs	88.7934	1365	1648
10N.286.51.B1_contigs	10N.286.54.F6_contigs	88.7858	1308	1648
10N.286.51.B1_contigs	10N.286.46.B11_contigs	88.7823	980	1648
10N.286.51.B1_contigs	10N.286.54.F7_contigs	88.7798	1360	1648
10N.286.51.B1_contigs	10N.286.54.C8_contigs	88.7677	1165	1648
10N.286.51.B1_contigs	10N.261.51.A9_contigs	88.7612	1370	1648
10N.286.51.B1_contigs	10N.261.51.E11_contigs	88.7458	1260	1648
10N.286.51.B1_contigs	10N.222.48.A2_contigs	88.7182	1260	1648
10N.286.51.B1_contigs	10N.286.55.E12_contigs	88.6741	1274	1648
10N.286.51.B1_contigs	10N.286.45.E10_contigs	88.6677	1182	1648
10N.286.51.B1_contigs	10N.286.55.C11_contigs	88.6658	1328	1648
10N.286.51.B1_contigs	10N.286.46.E10_contigs	88.6302	1291	1648
10N.286.51.B1_contigs	10N.286.55.E10_contigs	88.6223	1329	1648
10N.286.51.B1_contigs	10N.222.51.A7_contigs	88.594	1224	1648
10N.286.51.B1_contigs	10N.261.46.E8_contigs	88.3755	1296	1648
10N.286.51.B1_contigs	10N.261.46.F12_contigs	88.3747	1300	1648
10N.286.51.B1_contigs	10N.286.45.B6_contigs	88.3501	1285	1648
10N.286.51.B1_contigs	10N.261.45.E11_contigs	88.3471	1291	1648
10N.286.51.B1_contigs	10N.261.45.A1_contigs	88.3423	1294	1648
10N.286.51.B1_contigs	10N.261.45.E2_contigs	88.3403	1290	1648
10N.286.51.B1_contigs	10N.261.45.A6_contigs	88.3171	1293	1648
10N.286.51.B1_contigs	10N.261.49.E11_contigs	88.2803	1276	1648
10N.286.51.B1_contigs	10N.261.49.B3_contigs	87.9707	1174	1648
10N.286.51.B1_contigs	10N.261.52.A1_contigs	85.9315	916	1648
10N.286.51.B5_contigs	10N.286.51.B5_contigs	100	1307	1315
10N.286.51.B5_contigs	FF50_contigs	98.8185	1243	1315
10N.286.51.B5_contigs	10N.222.52.B2_contigs	98.7988	1222	1315
10N.286.51.B5_contigs	10N.261.52.F8_contigs	98.7698	1207	1315
10N.286.51.B5_contigs	10N.222.51.E5_contigs	98.6883	1215	1315
10N.286.51.B5_contigs	10N.261.52.C1_contigs	98.2139	1204	1315
10N.286.51.B5_contigs	10N.222.51.B10_contigs	97.2488	1151	1315
10N.286.51.B5_contigs	10N.222.51.A12_contigs	97.2216	1147	1315
10N.286.51.B5_contigs	10N.261.51.E6_contigs	97.2068	1144	1315
10N.286.51.B5_contigs	10N.261.54.B2_contigs	97.2068	1138	1315
10N.286.51.B5_contigs	10N.286.51.A7_contigs	97.2033	1142	1315
10N.286.51.B5_contigs	10N.261.52.A10_contigs	97.2001	1141	1315
10N.286.51.B5_contigs	10N.261.55.F5_contigs	97.199	1132	1315
10N.286.51.B5_contigs	10N.222.52.C10_contigs	97.1752	1144	1315
10N.286.51.B5_contigs	10N.286.46.E1_contigs	97.1683	1130	1315
10N.286.51.B5_contigs	10N.222.52.B8_contigs	97.168	1150	1315
10N.286.51.B5_contigs	10N.261.52.F5_contigs	97.1665	1146	1315
10N.286.51.B5_contigs	10N.222.51.E3_contigs	97.1551	1145	1315
10N.286.51.B5_contigs	10N.222.51.C2_contigs	97.1517	1131	1315
10N.286.51.B5_contigs	10N.261.48.B1_contigs	97.1485	1126	1315
10N.286.51.B5_contigs	10N.261.52.F6_contigs	97.1473	1128	1315
10N.286.51.B5_contigs	10N.286.49.E9_contigs	97.1444	1122	1315
10N.286.51.B5_contigs	10N.222.51.E4_contigs	97.1346	1134	1315
10N.286.51.B5_contigs	10N.261.48.E5_contigs	97.1294	1143	1315
10N.286.51.B5_contigs	10N.286.51.A9_contigs	97.1252	1134	1315
10N.286.51.B5_contigs	10N.222.49.F8_contigs	97.1089	1159	1315
10N.286.51.B5_contigs	10N.261.51.B7_contigs	97.1062	1134	1315
10N.286.51.B5_contigs	10N.261.48.E3_contigs	97.1057	1128	1315
10N.286.51.B5_contigs	10N.261.46.C3_contigs	97.0996	1153	1315
10N.286.51.B5_contigs	10N.261.52.F10_contigs	97.0994	1136	1315
10N.286.51.B5_contigs	10N.286.52.F9_contigs	97.0979	1149	1315
10N.286.51.B5_contigs	10N.222.51.A4_contigs	97.0964	1137	1315
10N.286.51.B5_contigs	10N.222.49.B11_contigs	97.0897	1136	1315
10N.286.51.B5_contigs	10N.261.51.F2_contigs	97.088	1139	1315
10N.286.51.B5_contigs	10N.222.49.B7_contigs	97.0779	1149	1315
10N.286.51.B5_contigs	10N.286.51.A6_contigs	97.0756	1145	1315
10N.286.51.B5_contigs	10N.261.49.F3_contigs	97.0748	1142	1315
10N.286.51.B5_contigs	10N.286.52.C12_contigs	97.0669	1020	1315
10N.286.51.B5_contigs	10N.222.49.A8_contigs	97.0657	1121	1315
10N.286.51.B5_contigs	10N.261.48.C6_contigs	97.064	1139	1315
10N.286.51.B5_contigs	10N.286.54.A10_contigs	97.0632	1138	1315
10N.286.51.B5_contigs	10N.261.46.B7_contigs	97.055	1139	1315
10N.286.51.B5_contigs	10N.261.54.C7_contigs	97.0541	1097	1315
10N.286.51.B5_contigs	10N.261.52.B1_contigs	97.053	1126	1315
10N.286.51.B5_contigs	10N.261.49.C1_contigs	97.0518	1150	1315
10N.286.51.B5_contigs	10N.261.45.B7_contigs	97.0196	1137	1315
10N.286.51.B5_contigs	10N.222.49.A5_contigs	96.9741	1125	1315
10N.286.51.B5_contigs	10N.261.49.E4_contigs	96.9149	1137	1315
10N.286.51.B5_contigs	10N.286.54.C10_contigs	96.8327	881	1315
10N.286.51.B7_contigs	10N.286.51.B7_contigs	100	1566	1570
10N.286.51.B7_contigs	10N.222.52.C2_contigs	98.0767	1399	1570
10N.286.51.B7_contigs	10N.286.52.B9_contigs	82.4638	794	1570
10N.286.51.B7_contigs	10N.286.48.B5_contigs	82.3116	822	1570
10N.286.51.B7_contigs	10N.286.52.C2_contigs	82.117	820	1570
10N.286.51.B7_contigs	10N.286.48.A6_contigs	81.9023	796	1570
10N.286.51.B9_contigs	10N.286.51.B9_contigs	100	1899	1902
10N.286.51.B9_contigs	10N.261.48.C12_contigs	99.983	1888	1902
10N.286.51.B9_contigs	10N.261.51.F9_contigs	99.9749	1873	1902
10N.286.51.B9_contigs	10N.261.49.F6_contigs	99.9707	1864	1902
10N.286.51.B9_contigs	10N.261.52.C5_contigs	99.9597	1863	1902
10N.286.51.B9_contigs	10N.261.48.B11_contigs	99.9508	1874	1902
10N.286.51.B9_contigs	10N.261.46.A1_contigs	97.1779	1761	1902
10N.286.51.B9_contigs	10N.286.49.C5_contigs	97.1234	1723	1902
10N.286.51.B9_contigs	10N.261.45.E12_contigs	97.1232	1744	1902
10N.286.51.B9_contigs	10N.261.48.A1_contigs	97.122	1745	1902
10N.286.51.B9_contigs	10N.261.52.F1_contigs	97.1186	1718	1902
10N.286.51.B9_contigs	10N.261.45.C3_contigs	97.0976	1746	1902
10N.286.51.B9_contigs	10N.261.55.B3_contigs	97.0954	1686	1902
10N.286.51.B9_contigs	10N.286.51.F12_contigs	97.0794	1726	1902
10N.286.51.B9_contigs	10N.261.46.B5_contigs	97.0663	1717	1902
10N.286.51.B9_contigs	10N.286.54.E7_contigs	97.0623	1713	1902
10N.286.51.B9_contigs	10N.286.49.A12_contigs	97.0596	1734	1902
10N.286.51.B9_contigs	10N.286.54.A6_contigs	97.0588	1717	1902
10N.286.51.B9_contigs	10N.261.55.C8_contigs	97.0586	1701	1902
10N.286.51.B9_contigs	10N.286.54.E12_contigs	97.0567	1689	1902
10N.286.51.B9_contigs	10N.286.54.E1_contigs	97.0548	1718	1902
10N.286.51.B9_contigs	10N.286.55.C12_contigs	97.0533	1674	1902
10N.286.51.B9_contigs	10N.286.54.F7_contigs	97.0523	1705	1902
10N.286.51.B9_contigs	10N.261.52.F12_contigs	97.0478	1708	1902
10N.286.51.B9_contigs	10N.286.54.A11_contigs	97.047	1706	1902
10N.286.51.B9_contigs	10N.286.54.B4_contigs	97.0438	1711	1902
10N.286.51.B9_contigs	10N.286.54.A8_contigs	97.0412	1687	1902
10N.286.51.B9_contigs	10N.261.51.C7_contigs	97.0382	1675	1902
10N.286.51.B9_contigs	10N.286.52.E12_contigs	97.0372	1703	1902
10N.286.51.B9_contigs	10N.286.51.A1_contigs	97.0292	1734	1902
10N.286.51.B9_contigs	10N.286.54.B1_contigs	97.0248	1723	1902
10N.286.51.B9_contigs	10N.286.55.A1_contigs	97.0231	1708	1902
10N.286.51.B9_contigs	10N.286.54.A1_contigs	97.0194	1716	1902
10N.286.51.B9_contigs	10N.286.54.B8_contigs	97.0154	1715	1902
10N.286.51.B9_contigs	10N.261.52.C7_contigs	97.0134	1645	1902
10N.286.51.B9_contigs	10N.286.55.E1_contigs	97.013	1721	1902
10N.286.51.B9_contigs	10N.261.48.A9_contigs	97.0124	1683	1902
10N.286.51.B9_contigs	10N.286.45.C8_contigs	96.9999	1684	1902
10N.286.51.B9_contigs	10N.261.49.F8_contigs	96.9996	1719	1902
10N.286.51.B9_contigs	10N.261.51.A9_contigs	96.9923	1712	1902
10N.286.51.B9_contigs	10N.261.55.A8_contigs	96.9905	1646	1902
10N.286.51.B9_contigs	10N.261.45.F8_contigs	96.9871	1670	1902
10N.286.51.B9_contigs	10N.286.54.F8_contigs	96.9862	1613	1902
10N.286.51.B9_contigs	10N.286.54.F6_contigs	96.9845	1639	1902
10N.286.51.B9_contigs	10N.261.55.E5_contigs	96.9837	1674	1902
10N.286.51.B9_contigs	10N.286.46.A10_contigs	96.9694	1662	1902
10N.286.51.B9_contigs	10N.286.52.E10_contigs	96.9685	1648	1902
10N.286.51.B9_contigs	10N.286.45.C1_contigs	96.9593	1673	1902
10N.286.51.B9_contigs	10N.261.52.B2_contigs	96.9532	1671	1902
10N.286.51.B9_contigs	10N.261.46.B12_contigs	96.9509	1663	1902
10N.286.51.B9_contigs	10N.261.45.B10_contigs	96.9465	1659	1902
10N.286.51.B9_contigs	10N.286.52.B7_contigs	96.9461	1658	1902
10N.286.51.B9_contigs	10N.286.48.A4_contigs	96.9444	1664	1902
10N.286.51.B9_contigs	10N.286.49.F11_contigs	96.9269	1665	1902
10N.286.51.B9_contigs	10N.261.45.C7_contigs	96.9237	1649	1902
10N.286.51.B9_contigs	10N.261.45.F9_contigs	96.9169	1652	1902
10N.286.51.B9_contigs	10N.261.45.E3_contigs	96.8967	1659	1902
10N.286.51.B9_contigs	10N.261.48.C5_contigs	96.8883	1596	1902
10N.286.51.B9_contigs	10N.286.45.B9_contigs	96.8865	1666	1902
10N.286.51.B9_contigs	10N.261.55.E8_contigs	96.8857	1660	1902
10N.286.51.B9_contigs	10N.222.49.B8_contigs	96.881	1657	1902
10N.286.51.B9_contigs	10N.286.46.B8_contigs	96.8689	1666	1902
10N.286.51.B9_contigs	10N.261.51.C9_contigs	96.8611	1650	1902
10N.286.51.B9_contigs	10N.261.51.B8_contigs	96.8071	1653	1902
10N.286.51.B9_contigs	10N.286.54.C8_contigs	96.8066	1431	1902
10N.286.51.B9_contigs	10N.261.51.F8_contigs	96.7167	1667	1902
10N.286.51.B9_contigs	10N.286.48.A12_contigs	96.7111	1658	1902
10N.286.51.B9_contigs	10N.286.46.E8_contigs	96.7068	1685	1902
10N.286.51.B9_contigs	10N.261.52.F7_contigs	96.695	1674	1902
10N.286.51.B9_contigs	10N.261.54.A2_contigs	96.6616	1671	1902
10N.286.51.B9_contigs	10N.261.48.C11_contigs	96.6242	1634	1902
10N.286.51.B9_contigs	10N.286.48.A2_contigs	95.5797	1383	1902
10N.286.51.B9_contigs	10N.286.46.A11_contigs	95.5598	1387	1902
10N.286.51.B9_contigs	10N.286.45.B8_contigs	95.5533	1381	1902
10N.286.51.B9_contigs	10N.286.55.C1_contigs	95.5317	1391	1902
10N.286.51.B9_contigs	10N.286.45.E6_contigs	95.5155	1399	1902
10N.286.51.B9_contigs	10N.286.55.C2_contigs	95.5118	1377	1902
10N.286.51.B9_contigs	10N.286.48.A9_contigs	95.4987	1391	1902
10N.286.51.B9_contigs	10N.286.45.C3_contigs	95.4747	1383	1902
10N.286.51.B9_contigs	10N.261.52.C9_contigs	95.4688	1360	1902
10N.286.51.B9_contigs	10N.286.51.C2_contigs	95.45	1400	1902
10N.286.51.B9_contigs	10N.286.55.A2_contigs	95.4294	1386	1902
10N.286.51.B9_contigs	10N.286.46.B11_contigs	95.3883	1081	1902
10N.286.51.B9_contigs	10N.286.45.E9_contigs	95.3504	1402	1902
10N.286.51.B9_contigs	10N.261.46.F8_contigs	93.2825	1507	1902
10N.286.51.B9_contigs	10N.286.49.F5_contigs	91.0993	1402	1902
10N.286.51.B9_contigs	10N.286.45.B3_contigs	91.0927	1461	1902
10N.286.51.B9_contigs	10N.261.45.E8_contigs	91.0854	1496	1902
10N.286.51.B9_contigs	10N.286.48.F2_contigs	91.0753	1487	1902
10N.286.51.B9_contigs	10N.222.52.A11_contigs	91.0673	1533	1902
10N.286.51.B9_contigs	10N.261.46.B3_contigs	91.052	1523	1902
10N.286.51.B9_contigs	10N.286.54.F3_contigs	91.0279	1481	1902
10N.286.51.B9_contigs	10N.261.49.A1_contigs	91.0146	1522	1902
10N.286.51.B9_contigs	10N.261.46.B10_contigs	90.9986	1486	1902
10N.286.51.B9_contigs	10N.286.52.F10_contigs	90.9975	1531	1902
10N.286.51.B9_contigs	10N.222.51.B4_contigs	90.9726	1503	1902
10N.286.51.B9_contigs	12B01_contigs	90.9571	1472	1902
10N.286.51.B9_contigs	10N.261.46.E9_contigs	90.9515	1562	1902
10N.286.51.B9_contigs	10N.286.52.B4_contigs	90.9499	1554	1902
10N.286.51.B9_contigs	10N.286.48.B4_contigs	90.9325	1498	1902
10N.286.51.B9_contigs	10N.261.45.A2_contigs	90.92	1506	1902
10N.286.51.B9_contigs	10N.222.54.F7_contigs	90.9185	1519	1902
10N.286.51.B9_contigs	10N.261.48.B7_contigs	90.9105	1462	1902
10N.286.51.B9_contigs	10N.286.45.A10_contigs	90.9062	1250	1902
10N.286.51.B9_contigs	10N.261.54.A1_contigs	90.9	1454	1902
10N.286.51.B9_contigs	10N.286.46.C9_contigs	90.8996	1480	1902
10N.286.51.B9_contigs	10N.286.51.F2_contigs	90.8889	1437	1902
10N.286.51.B9_contigs	10N.286.46.A4_contigs	90.8866	1447	1902
10N.286.51.B9_contigs	10N.261.49.C11_contigs	90.8844	1505	1902
10N.286.51.B9_contigs	10N.222.52.F3_contigs	90.8789	1522	1902
10N.286.51.B9_contigs	10N.222.46.B1_contigs	90.8758	1468	1902
10N.286.51.B9_contigs	10N.222.51.F8_contigs	90.8748	1518	1902
10N.286.51.B9_contigs	10N.222.51.F9_contigs	90.8719	1483	1902
10N.286.51.B9_contigs	10N.222.52.A7_contigs	90.8689	1520	1902
10N.286.51.B9_contigs	10N.222.49.C7_contigs	90.8569	1482	1902
10N.286.51.B9_contigs	10N.222.46.A6_contigs	90.8503	1482	1902
10N.286.51.B9_contigs	10N.286.45.F12_contigs	90.8462	1449	1902
10N.286.51.B9_contigs	10N.286.52.C6_contigs	90.8362	1474	1902
10N.286.51.B9_contigs	10N.222.45.C6_contigs	90.8358	1483	1902
10N.286.51.B9_contigs	10N.222.46.B6_contigs	90.8294	1495	1902
10N.286.51.B9_contigs	10N.261.52.A6_contigs	90.8201	1313	1902
10N.286.51.B9_contigs	10N.222.46.C2_contigs	90.8169	1487	1902
10N.286.51.B9_contigs	10N.261.54.E12_contigs	90.7931	1462	1902
10N.286.51.B9_contigs	10N.222.46.E1_contigs	90.7766	1483	1902
10N.286.51.B9_contigs	10N.261.51.E11_contigs	90.7389	1322	1902
10N.286.51.B9_contigs	10N.222.51.A7_contigs	90.712	1314	1902
10N.286.51.B9_contigs	10N.286.52.E3_contigs	90.6862	1225	1902
10N.286.51.B9_contigs	10N.222.48.A2_contigs	90.6759	1369	1902
10N.286.51.B9_contigs	10N.286.49.F1_contigs	90.6339	1462	1902
10N.286.51.B9_contigs	10N.261.52.F2_contigs	90.6184	1430	1902
10N.286.51.B9_contigs	10N.261.54.F5_contigs	90.5479	1306	1902
10N.286.51.B9_contigs	10N.286.45.F1_contigs	90.5425	1271	1902
10N.286.51.B9_contigs	10N.261.55.E11_contigs	90.4404	1436	1902
10N.286.51.B9_contigs	10N.261.48.B5_contigs	89.557	1378	1902
10N.286.51.B9_contigs	10N.222.55.C12_contigs	89.4474	1332	1902
10N.286.51.B9_contigs	10N.261.54.E10_contigs	89.4251	1358	1902
10N.286.51.B9_contigs	10N.261.54.C3_contigs	89.4031	1326	1902
10N.286.51.B9_contigs	10N.222.55.B3_contigs	89.3537	1404	1902
10N.286.51.B9_contigs	10N.261.51.A7_contigs	89.3476	1350	1902
10N.286.51.B9_contigs	10N.222.54.B6_contigs	89.3435	1339	1902
10N.286.51.B9_contigs	10N.222.54.F10_contigs	89.3427	1332	1902
10N.286.51.B9_contigs	10N.286.46.E10_contigs	89.3294	1396	1902
10N.286.51.B9_contigs	9CS106_contigs	89.3191	1431	1902
10N.286.51.B9_contigs	10N.286.55.E12_contigs	89.3085	1374	1902
10N.286.51.B9_contigs	10N.286.55.E10_contigs	89.3078	1417	1902
10N.286.51.B9_contigs	10N.222.55.F9_contigs	89.2975	1355	1902
10N.286.51.B9_contigs	10N.286.45.E10_contigs	89.2944	1263	1902
10N.286.51.B9_contigs	10N.286.55.C11_contigs	89.2661	1427	1902
10N.286.51.B9_contigs	10N.261.52.E5_contigs	89.2477	1422	1902
10N.286.51.B9_contigs	10N.286.55.C3_contigs	88.9596	1304	1902
10N.286.51.B9_contigs	10N.286.52.C10_contigs	88.9097	1164	1902
10N.286.51.B9_contigs	10N.286.45.F8_contigs	88.9097	1307	1902
10N.286.51.B9_contigs	10N.286.54.E11_contigs	88.895	1339	1902
10N.286.51.B9_contigs	10N.261.52.C4_contigs	88.8766	1351	1902
10N.286.51.B9_contigs	10N.286.49.A5_contigs	88.8743	1359	1902
10N.286.51.B9_contigs	10N.286.55.F1_contigs	88.8739	1334	1902
10N.286.51.B9_contigs	10N.286.54.F9_contigs	88.8687	1145	1902
10N.286.51.B9_contigs	10N.222.54.F11_contigs	88.8619	1362	1902
10N.286.51.B9_contigs	10N.286.49.E3_contigs	88.8597	1369	1902
10N.286.51.B9_contigs	10N.286.54.F4_contigs	88.8561	1339	1902
10N.286.51.B9_contigs	10N.286.54.C7_contigs	88.856	1344	1902
10N.286.51.B9_contigs	10N.286.55.B4_contigs	88.8426	1358	1902
10N.286.51.B9_contigs	1F289_contigs	88.8422	1358	1902
10N.286.51.B9_contigs	10N.261.55.A11_contigs	88.8399	1360	1902
10N.286.51.B9_contigs	10N.286.54.F2_contigs	88.8384	1354	1902
10N.286.51.B9_contigs	10N.286.45.A5_contigs	88.8377	1378	1902
10N.286.51.B9_contigs	10N.286.55.A12_contigs	88.8361	1356	1902
10N.286.51.B9_contigs	10N.286.48.E2_contigs	88.8312	1353	1902
10N.286.51.B9_contigs	10N.286.46.B3_contigs	88.8249	1335	1902
10N.286.51.B9_contigs	10N.286.55.E8_contigs	88.8237	1362	1902
10N.286.51.B9_contigs	10N.261.54.F1_contigs	88.8214	1358	1902
10N.286.51.B9_contigs	10N.286.52.F6_contigs	88.8201	1372	1902
10N.286.51.B9_contigs	10N.261.45.F7_contigs	88.8161	1361	1902
10N.286.51.B9_contigs	10N.286.54.E8_contigs	88.8155	1368	1902
10N.286.51.B9_contigs	10N.286.49.B11_contigs	88.8083	1385	1902
10N.286.51.B9_contigs	10N.286.49.E10_contigs	88.8069	1331	1902
10N.286.51.B9_contigs	10N.286.45.B12_contigs	88.8069	1350	1902
10N.286.51.B9_contigs	10N.286.54.E5_contigs	88.8059	1364	1902
10N.286.51.B9_contigs	ZF207_contigs	88.7996	1340	1902
10N.286.51.B9_contigs	10N.286.55.B10_contigs	88.7994	1378	1902
10N.286.51.B9_contigs	10N.286.55.C4_contigs	88.7971	1364	1902
10N.286.51.B9_contigs	10N.286.55.A5_contigs	88.7967	1380	1902
10N.286.51.B9_contigs	10N.286.51.B1_contigs	88.7952	1364	1902
10N.286.51.B9_contigs	10N.286.55.B8_contigs	88.7914	1354	1902
10N.286.51.B9_contigs	10N.261.55.B9_contigs	88.79	1360	1902
10N.286.51.B9_contigs	FF75_contigs	88.7837	1376	1902
10N.286.51.B9_contigs	10N.261.52.E1_contigs	88.7835	1383	1902
10N.286.51.B9_contigs	10N.222.45.E8_contigs	88.7823	1381	1902
10N.286.51.B9_contigs	10N.286.55.F10_contigs	88.7806	1360	1902
10N.286.51.B9_contigs	10N.286.55.E6_contigs	88.7802	1370	1902
10N.286.51.B9_contigs	1F175_contigs	88.7765	1348	1902
10N.286.51.B9_contigs	10N.261.55.E6_contigs	88.7734	1378	1902
10N.286.51.B9_contigs	10N.286.48.E9_contigs	88.7729	997	1902
10N.286.51.B9_contigs	10N.286.55.C7_contigs	88.7555	1371	1902
10N.286.51.B9_contigs	1F97_contigs	88.7552	1371	1902
10N.286.51.B9_contigs	10N.286.46.F8_contigs	88.7452	1368	1902
10N.286.51.B9_contigs	10N.222.46.F12_contigs	88.7415	1370	1902
10N.286.51.B9_contigs	10N.286.45.B7_contigs	88.7403	1359	1902
10N.286.51.B9_contigs	10N.261.54.B5_contigs	88.7364	1371	1902
10N.286.51.B9_contigs	10N.286.49.B9_contigs	88.7322	1358	1902
10N.286.51.B9_contigs	1F111_contigs	88.73	1360	1902
10N.286.51.B9_contigs	10N.286.55.C10_contigs	88.7292	1375	1902
10N.286.51.B9_contigs	ZF205_contigs	88.7211	1379	1902
10N.286.51.B9_contigs	10N.286.54.E4_contigs	88.7191	1354	1902
10N.286.51.B9_contigs	1F273_contigs	88.7078	1346	1902
10N.286.51.B9_contigs	10N.261.55.F9_contigs	88.6939	1345	1902
10N.286.51.B9_contigs	10N.222.46.E12_contigs	88.6938	1384	1902
10N.286.51.B9_contigs	10N.261.46.E8_contigs	88.4833	1361	1902
10N.286.51.B9_contigs	10N.261.45.E11_contigs	88.4688	1356	1902
10N.286.51.B9_contigs	10N.261.49.E11_contigs	88.4681	1326	1902
10N.286.51.B9_contigs	10N.261.45.A1_contigs	88.4616	1376	1902
10N.286.51.B9_contigs	10N.261.45.E2_contigs	88.4297	1365	1902
10N.286.51.B9_contigs	10N.261.46.F12_contigs	88.4263	1366	1902
10N.286.51.B9_contigs	10N.261.45.A6_contigs	88.4216	1355	1902
10N.286.51.B9_contigs	10N.286.45.B6_contigs	88.4052	1362	1902
10N.286.51.B9_contigs	10N.261.49.B3_contigs	87.9934	1204	1902
10N.286.51.B9_contigs	10N.261.52.A1_contigs	86.073	1014	1902
10N.286.51.C2_contigs	10N.286.51.C2_contigs	100	1629	1639
10N.286.51.C2_contigs	10N.286.45.C3_contigs	99.1281	1502	1639
10N.286.51.C2_contigs	10N.286.45.B8_contigs	98.9328	1498	1639
10N.286.51.C2_contigs	10N.286.48.A9_contigs	98.9041	1493	1639
10N.286.51.C2_contigs	10N.286.48.A2_contigs	98.8835	1499	1639
10N.286.51.C2_contigs	10N.286.55.C1_contigs	98.8744	1498	1639
10N.286.51.C2_contigs	10N.286.45.E9_contigs	98.8649	1490	1639
10N.286.51.C2_contigs	10N.286.55.A2_contigs	98.8612	1483	1639
10N.286.51.C2_contigs	10N.286.46.B11_contigs	98.8528	1164	1639
10N.286.51.C2_contigs	10N.286.55.C2_contigs	98.845	1493	1639
10N.286.51.C2_contigs	10N.286.45.E6_contigs	98.786	1466	1639
10N.286.51.C2_contigs	10N.286.46.A11_contigs	98.7567	1439	1639
10N.286.51.C2_contigs	10N.261.52.C9_contigs	98.7215	1473	1639
10N.286.51.C2_contigs	10N.286.55.E1_contigs	95.7209	1393	1639
10N.286.51.C2_contigs	10N.286.54.E12_contigs	95.7052	1383	1639
10N.286.51.C2_contigs	10N.286.49.F11_contigs	95.6967	1374	1639
10N.286.51.C2_contigs	10N.261.49.F8_contigs	95.6878	1401	1639
10N.286.51.C2_contigs	10N.261.51.C9_contigs	95.6772	1381	1639
10N.286.51.C2_contigs	10N.261.52.C7_contigs	95.6754	1374	1639
10N.286.51.C2_contigs	10N.286.48.A4_contigs	95.6713	1388	1639
10N.286.51.C2_contigs	10N.286.55.A1_contigs	95.6701	1396	1639
10N.286.51.C2_contigs	10N.286.52.E12_contigs	95.67	1404	1639
10N.286.51.C2_contigs	10N.286.54.F7_contigs	95.6691	1403	1639
10N.286.51.C2_contigs	10N.286.52.E10_contigs	95.6619	1383	1639
10N.286.51.C2_contigs	10N.261.45.C7_contigs	95.6577	1377	1639
10N.286.51.C2_contigs	10N.286.54.A1_contigs	95.6561	1410	1639
10N.286.51.C2_contigs	10N.286.54.B1_contigs	95.6539	1417	1639
10N.286.51.C2_contigs	10N.286.54.A8_contigs	95.6536	1402	1639
10N.286.51.C2_contigs	10N.261.45.B10_contigs	95.6524	1383	1639
10N.286.51.C2_contigs	10N.261.45.F9_contigs	95.6521	1386	1639
10N.286.51.C2_contigs	10N.261.52.F7_contigs	95.652	1404	1639
10N.286.51.C2_contigs	10N.261.55.E8_contigs	95.6467	1386	1639
10N.286.51.C2_contigs	10N.261.46.B5_contigs	95.6458	1415	1639
10N.286.51.C2_contigs	10N.261.52.F12_contigs	95.6425	1402	1639
10N.286.51.C2_contigs	10N.286.54.E7_contigs	95.6421	1413	1639
10N.286.51.C2_contigs	10N.286.54.A6_contigs	95.632	1411	1639
10N.286.51.C2_contigs	10N.286.54.F6_contigs	95.6318	1347	1639
10N.286.51.C2_contigs	10N.286.54.E1_contigs	95.6256	1418	1639
10N.286.51.C2_contigs	10N.286.45.B9_contigs	95.6251	1373	1639
10N.286.51.C2_contigs	10N.261.46.B12_contigs	95.6248	1381	1639
10N.286.51.C2_contigs	10N.286.54.B8_contigs	95.6208	1418	1639
10N.286.51.C2_contigs	10N.286.54.A11_contigs	95.6207	1412	1639
10N.286.51.C2_contigs	10N.286.54.B4_contigs	95.6201	1419	1639
10N.286.51.C2_contigs	10N.261.51.A9_contigs	95.6094	1422	1639
10N.286.51.C2_contigs	10N.261.55.C8_contigs	95.6066	1403	1639
10N.286.51.C2_contigs	10N.261.54.A2_contigs	95.6065	1413	1639
10N.286.51.C2_contigs	10N.286.48.A12_contigs	95.6024	1411	1639
10N.286.51.C2_contigs	10N.261.55.A8_contigs	95.5963	1371	1639
10N.286.51.C2_contigs	10N.286.52.B7_contigs	95.5892	1398	1639
10N.286.51.C2_contigs	10N.286.49.A12_contigs	95.5858	1410	1639
10N.286.51.C2_contigs	10N.261.45.E12_contigs	95.5832	1419	1639
10N.286.51.C2_contigs	10N.261.48.A1_contigs	95.5777	1414	1639
10N.286.51.C2_contigs	10N.261.51.F8_contigs	95.5755	1413	1639
10N.286.51.C2_contigs	10N.261.51.C7_contigs	95.5647	1408	1639
10N.286.51.C2_contigs	10N.261.52.F1_contigs	95.5596	1411	1639
10N.286.51.C2_contigs	10N.261.48.C11_contigs	95.5589	1385	1639
10N.286.51.C2_contigs	10N.261.55.E5_contigs	95.5559	1410	1639
10N.286.51.C2_contigs	10N.261.45.E3_contigs	95.5493	1399	1639
10N.286.51.C2_contigs	10N.286.49.C5_contigs	95.5486	1417	1639
10N.286.51.C2_contigs	10N.286.54.F8_contigs	95.5477	1347	1639
10N.286.51.C2_contigs	10N.261.48.A9_contigs	95.5471	1424	1639
10N.286.51.C2_contigs	10N.286.55.C12_contigs	95.5459	1399	1639
10N.286.51.C2_contigs	10N.286.51.F12_contigs	95.5433	1390	1639
10N.286.51.C2_contigs	10N.222.49.B8_contigs	95.54	1379	1639
10N.286.51.C2_contigs	10N.261.55.B3_contigs	95.536	1393	1639
10N.286.51.C2_contigs	10N.286.46.B8_contigs	95.5288	1394	1639
10N.286.51.C2_contigs	10N.286.46.A10_contigs	95.5276	1393	1639
10N.286.51.C2_contigs	10N.261.48.C5_contigs	95.5262	1360	1639
10N.286.51.C2_contigs	10N.286.45.C1_contigs	95.5179	1416	1639
10N.286.51.C2_contigs	10N.261.48.B11_contigs	95.5108	1404	1639
10N.286.51.C2_contigs	10N.261.45.F8_contigs	95.5049	1414	1639
10N.286.51.C2_contigs	10N.286.45.C8_contigs	95.502	1421	1639
10N.286.51.C2_contigs	10N.261.51.F9_contigs	95.5006	1411	1639
10N.286.51.C2_contigs	10N.261.45.C3_contigs	95.4957	1429	1639
10N.286.51.C2_contigs	10N.261.51.B8_contigs	95.494	1383	1639
10N.286.51.C2_contigs	10N.261.52.B2_contigs	95.4928	1413	1639
10N.286.51.C2_contigs	10N.261.48.C12_contigs	95.4904	1406	1639
10N.286.51.C2_contigs	10N.286.46.E8_contigs	95.4851	1414	1639
10N.286.51.C2_contigs	10N.286.51.A1_contigs	95.4755	1396	1639
10N.286.51.C2_contigs	10N.261.52.C5_contigs	95.4663	1416	1639
10N.286.51.C2_contigs	10N.261.46.A1_contigs	95.4548	1419	1639
10N.286.51.C2_contigs	10N.261.49.F6_contigs	95.4033	1409	1639
10N.286.51.C2_contigs	10N.286.51.B9_contigs	95.4026	1413	1639
10N.286.51.C2_contigs	10N.286.54.C8_contigs	95.3443	1219	1639
10N.286.51.C2_contigs	10N.261.46.F8_contigs	93.2146	1321	1639
10N.286.51.C2_contigs	10N.286.45.B3_contigs	91.4455	1360	1639
10N.286.51.C2_contigs	10N.286.48.F2_contigs	91.4148	1401	1639
10N.286.51.C2_contigs	10N.222.52.A11_contigs	91.3504	1343	1639
10N.286.51.C2_contigs	10N.261.46.B3_contigs	91.3273	1343	1639
10N.286.51.C2_contigs	10N.286.46.A4_contigs	91.2151	1263	1639
10N.286.51.C2_contigs	10N.261.45.E8_contigs	91.1808	1305	1639
10N.286.51.C2_contigs	10N.261.49.A1_contigs	91.1683	1312	1639
10N.286.51.C2_contigs	10N.261.46.B10_contigs	91.1343	1318	1639
10N.286.51.C2_contigs	10N.261.46.E9_contigs	91.133	1348	1639
10N.286.51.C2_contigs	10N.222.51.F9_contigs	91.1111	1333	1639
10N.286.51.C2_contigs	10N.286.54.F3_contigs	91.1075	1322	1639
10N.286.51.C2_contigs	12B01_contigs	91.1019	1331	1639
10N.286.51.C2_contigs	10N.286.49.F5_contigs	91.0997	1290	1639
10N.286.51.C2_contigs	10N.261.48.B7_contigs	91.0943	1339	1639
10N.286.51.C2_contigs	10N.222.51.B4_contigs	91.0847	1341	1639
10N.286.51.C2_contigs	10N.286.48.B4_contigs	91.0836	1340	1639
10N.286.51.C2_contigs	10N.286.46.C9_contigs	91.076	1329	1639
10N.286.51.C2_contigs	10N.222.52.A7_contigs	91.0754	1342	1639
10N.286.51.C2_contigs	10N.222.46.B1_contigs	91.0668	1321	1639
10N.286.51.C2_contigs	10N.261.45.A2_contigs	91.0641	1327	1639
10N.286.51.C2_contigs	10N.222.54.F7_contigs	91.0582	1362	1639
10N.286.51.C2_contigs	10N.261.54.A1_contigs	91.0489	1330	1639
10N.286.51.C2_contigs	10N.286.51.F2_contigs	91.041	1290	1639
10N.286.51.C2_contigs	10N.222.52.F3_contigs	91.0306	1338	1639
10N.286.51.C2_contigs	10N.286.45.F12_contigs	91.027	1311	1639
10N.286.51.C2_contigs	10N.286.52.F10_contigs	91.0167	1343	1639
10N.286.51.C2_contigs	10N.261.49.C11_contigs	90.9966	1366	1639
10N.286.51.C2_contigs	10N.222.51.F8_contigs	90.9932	1345	1639
10N.286.51.C2_contigs	10N.222.49.C7_contigs	90.9928	1322	1639
10N.286.51.C2_contigs	10N.286.52.C6_contigs	90.9907	1324	1639
10N.286.51.C2_contigs	10N.261.54.E12_contigs	90.9849	1318	1639
10N.286.51.C2_contigs	10N.222.46.B6_contigs	90.9683	1330	1639
10N.286.51.C2_contigs	10N.286.45.A10_contigs	90.9662	1160	1639
10N.286.51.C2_contigs	10N.286.52.B4_contigs	90.9574	1359	1639
10N.286.51.C2_contigs	10N.222.46.C2_contigs	90.9558	1338	1639
10N.286.51.C2_contigs	10N.222.46.E1_contigs	90.9427	1336	1639
10N.286.51.C2_contigs	10N.222.46.A6_contigs	90.929	1329	1639
10N.286.51.C2_contigs	10N.222.45.C6_contigs	90.9007	1340	1639
10N.286.51.C2_contigs	10N.261.52.F2_contigs	90.5179	1281	1639
10N.286.51.C2_contigs	10N.286.49.F1_contigs	90.4958	1287	1639
10N.286.51.C2_contigs	10N.286.52.E3_contigs	90.4868	1122	1639
10N.286.51.C2_contigs	10N.261.55.E11_contigs	90.4446	1278	1639
10N.286.51.C2_contigs	10N.261.54.F5_contigs	90.4393	1166	1639
10N.286.51.C2_contigs	10N.286.45.F1_contigs	90.3943	1130	1639
10N.286.51.C2_contigs	10N.222.48.A2_contigs	90.3489	1221	1639
10N.286.51.C2_contigs	10N.222.51.A7_contigs	90.3367	1215	1639
10N.286.51.C2_contigs	10N.261.51.E11_contigs	90.329	1233	1639
10N.286.51.C2_contigs	10N.261.52.A6_contigs	90.3223	1219	1639
10N.286.51.C2_contigs	10N.286.55.C11_contigs	89.8625	1341	1639
10N.286.51.C2_contigs	10N.286.45.E10_contigs	89.8396	1185	1639
10N.286.51.C2_contigs	10N.286.55.E10_contigs	89.8266	1339	1639
10N.286.51.C2_contigs	10N.286.55.E12_contigs	89.7964	1300	1639
10N.286.51.C2_contigs	10N.286.46.E10_contigs	89.7653	1319	1639
10N.286.51.C2_contigs	10N.261.48.B5_contigs	89.5327	1226	1639
10N.286.51.C2_contigs	10N.222.55.B3_contigs	89.4189	1247	1639
10N.286.51.C2_contigs	10N.261.54.E10_contigs	89.3961	1220	1639
10N.286.51.C2_contigs	10N.222.55.C12_contigs	89.3649	1214	1639
10N.286.51.C2_contigs	10N.222.54.F10_contigs	89.3612	1224	1639
10N.286.51.C2_contigs	10N.261.54.C3_contigs	89.3362	1222	1639
10N.286.51.C2_contigs	10N.222.54.B6_contigs	89.3222	1230	1639
10N.286.51.C2_contigs	10N.222.55.F9_contigs	89.3031	1224	1639
10N.286.51.C2_contigs	10N.261.51.A7_contigs	89.2965	1244	1639
10N.286.51.C2_contigs	9CS106_contigs	89.2034	1267	1639
10N.286.51.C2_contigs	10N.261.52.E5_contigs	89.1839	1270	1639
10N.286.51.C2_contigs	1F97_contigs	88.7651	1232	1639
10N.286.51.C2_contigs	ZF205_contigs	88.7483	1241	1639
