## Supplementary_Data_File_1.Bacteria_Phage_Infections_Infos for "Resolving the structure of phage-bacteria interactions in the context of natural diversity" (part 5 of 5)

### Sheet: G.baxSet294_fastANI_pairs (continued)
bax.x	bax.y	ANI	numFragsMatched	numFragsTotal
10N.286.51.C2_contigs	10N.286.55.A12_contigs	88.7403	1232	1639
10N.286.51.C2_contigs	10N.286.49.E10_contigs	88.7376	1237	1639
10N.286.51.C2_contigs	10N.286.54.F2_contigs	88.7278	1246	1639
10N.286.51.C2_contigs	10N.286.55.C10_contigs	88.7222	1234	1639
10N.286.51.C2_contigs	10N.286.46.B3_contigs	88.7128	1215	1639
10N.286.51.C2_contigs	1F175_contigs	88.7099	1239	1639
10N.286.51.C2_contigs	10N.286.51.B1_contigs	88.7048	1238	1639
10N.286.51.C2_contigs	10N.286.54.E11_contigs	88.7025	1210	1639
10N.286.51.C2_contigs	10N.286.48.E2_contigs	88.6937	1249	1639
10N.286.51.C2_contigs	10N.261.55.B9_contigs	88.6884	1265	1639
10N.286.51.C2_contigs	10N.286.54.E8_contigs	88.6856	1243	1639
10N.286.51.C2_contigs	10N.286.55.F1_contigs	88.6852	1234	1639
10N.286.51.C2_contigs	10N.222.46.F12_contigs	88.6831	1240	1639
10N.286.51.C2_contigs	10N.286.55.A5_contigs	88.6821	1249	1639
10N.286.51.C2_contigs	10N.222.54.F11_contigs	88.6804	1242	1639
10N.286.51.C2_contigs	10N.286.46.F8_contigs	88.6752	1236	1639
10N.286.51.C2_contigs	10N.261.45.F7_contigs	88.6733	1250	1639
10N.286.51.C2_contigs	10N.286.55.E6_contigs	88.6719	1247	1639
10N.286.51.C2_contigs	10N.286.49.A5_contigs	88.6695	1250	1639
10N.286.51.C2_contigs	10N.261.55.E6_contigs	88.6677	1255	1639
10N.286.51.C2_contigs	10N.261.54.B5_contigs	88.6675	1256	1639
10N.286.51.C2_contigs	10N.261.55.A11_contigs	88.6659	1236	1639
10N.286.51.C2_contigs	10N.261.52.E1_contigs	88.6613	1281	1639
10N.286.51.C2_contigs	10N.286.55.B4_contigs	88.6612	1250	1639
10N.286.51.C2_contigs	10N.286.55.C7_contigs	88.6605	1224	1639
10N.286.51.C2_contigs	10N.286.49.B9_contigs	88.6605	1251	1639
10N.286.51.C2_contigs	10N.286.54.E4_contigs	88.6579	1259	1639
10N.286.51.C2_contigs	10N.261.54.F1_contigs	88.6559	1241	1639
10N.286.51.C2_contigs	10N.286.55.C4_contigs	88.6549	1241	1639
10N.286.51.C2_contigs	10N.261.49.E11_contigs	88.6548	1209	1639
10N.286.51.C2_contigs	10N.261.45.A6_contigs	88.6539	1223	1639
10N.286.51.C2_contigs	10N.286.49.B11_contigs	88.6513	1249	1639
10N.286.51.C2_contigs	10N.286.45.B12_contigs	88.6451	1235	1639
10N.286.51.C2_contigs	1F111_contigs	88.6427	1256	1639
10N.286.51.C2_contigs	10N.286.54.E5_contigs	88.6411	1261	1639
10N.286.51.C2_contigs	10N.286.55.F10_contigs	88.6399	1256	1639
10N.286.51.C2_contigs	10N.286.54.C7_contigs	88.6397	1234	1639
10N.286.51.C2_contigs	10N.286.54.F9_contigs	88.6387	1086	1639
10N.286.51.C2_contigs	10N.286.52.C10_contigs	88.6372	1068	1639
10N.286.51.C2_contigs	10N.222.45.E8_contigs	88.6359	1259	1639
10N.286.51.C2_contigs	10N.286.55.C3_contigs	88.6285	1221	1639
10N.286.51.C2_contigs	10N.222.46.E12_contigs	88.6278	1271	1639
10N.286.51.C2_contigs	10N.261.46.E8_contigs	88.6224	1236	1639
10N.286.51.C2_contigs	ZF207_contigs	88.6213	1247	1639
10N.286.51.C2_contigs	10N.261.52.C4_contigs	88.62	1262	1639
10N.286.51.C2_contigs	1F273_contigs	88.6194	1246	1639
10N.286.51.C2_contigs	10N.286.55.E8_contigs	88.6131	1265	1639
10N.286.51.C2_contigs	10N.286.55.B10_contigs	88.6128	1258	1639
10N.286.51.C2_contigs	10N.286.55.B8_contigs	88.6113	1256	1639
10N.286.51.C2_contigs	10N.261.46.F12_contigs	88.6106	1229	1639
10N.286.51.C2_contigs	10N.261.45.A1_contigs	88.6099	1221	1639
10N.286.51.C2_contigs	10N.286.49.E3_contigs	88.6072	1266	1639
10N.286.51.C2_contigs	10N.261.55.F9_contigs	88.6056	1211	1639
10N.286.51.C2_contigs	10N.286.54.F4_contigs	88.6014	1225	1639
10N.286.51.C2_contigs	10N.286.45.B7_contigs	88.5956	1241	1639
10N.286.51.C2_contigs	10N.286.45.F8_contigs	88.595	1225	1639
10N.286.51.C2_contigs	10N.261.45.E11_contigs	88.5944	1231	1639
10N.286.51.C2_contigs	10N.286.45.A5_contigs	88.5914	1261	1639
10N.286.51.C2_contigs	1F289_contigs	88.5914	1267	1639
10N.286.51.C2_contigs	FF75_contigs	88.5799	1264	1639
10N.286.51.C2_contigs	10N.286.52.F6_contigs	88.5789	1263	1639
10N.286.51.C2_contigs	10N.261.45.E2_contigs	88.5702	1215	1639
10N.286.51.C2_contigs	10N.286.45.B6_contigs	88.5663	1222	1639
10N.286.51.C2_contigs	10N.286.48.E9_contigs	88.5562	934	1639
10N.286.51.C2_contigs	10N.261.49.B3_contigs	87.9888	1139	1639
10N.286.51.C2_contigs	10N.261.52.A1_contigs	86.56	975	1639
10N.286.51.F12_contigs	10N.286.51.F12_contigs	100	1867	1873
10N.286.51.F12_contigs	10N.261.46.A1_contigs	99.9562	1837	1873
10N.286.51.F12_contigs	10N.286.55.C12_contigs	99.6426	1742	1873
10N.286.51.F12_contigs	10N.261.52.B2_contigs	98.6823	1708	1873
10N.286.51.F12_contigs	10N.261.51.C7_contigs	98.5772	1708	1873
10N.286.51.F12_contigs	10N.222.49.B8_contigs	98.5089	1696	1873
10N.286.51.F12_contigs	10N.286.45.C1_contigs	98.4916	1708	1873
10N.286.51.F12_contigs	10N.286.45.C8_contigs	98.3094	1711	1873
10N.286.51.F12_contigs	10N.261.45.F8_contigs	97.6335	1698	1873
10N.286.51.F12_contigs	10N.261.45.C3_contigs	97.1719	1706	1873
10N.286.51.F12_contigs	10N.261.48.C12_contigs	97.1598	1726	1873
10N.286.51.F12_contigs	10N.261.55.B3_contigs	97.1582	1664	1873
10N.286.51.F12_contigs	10N.286.51.B9_contigs	97.1554	1733	1873
10N.286.51.F12_contigs	10N.261.48.B11_contigs	97.1523	1733	1873
10N.286.51.F12_contigs	10N.261.49.F6_contigs	97.1486	1719	1873
10N.286.51.F12_contigs	10N.261.51.F9_contigs	97.1392	1732	1873
10N.286.51.F12_contigs	10N.261.48.A1_contigs	97.1367	1717	1873
10N.286.51.F12_contigs	10N.261.52.C5_contigs	97.1354	1733	1873
10N.286.51.F12_contigs	10N.261.45.E12_contigs	97.1332	1707	1873
10N.286.51.F12_contigs	10N.286.54.A8_contigs	97.124	1673	1873
10N.286.51.F12_contigs	10N.261.55.A8_contigs	97.1231	1628	1873
10N.286.51.F12_contigs	10N.286.54.A6_contigs	97.1228	1693	1873
10N.286.51.F12_contigs	10N.261.52.F1_contigs	97.1226	1685	1873
10N.286.51.F12_contigs	10N.286.54.E1_contigs	97.1203	1693	1873
10N.286.51.F12_contigs	10N.286.54.E12_contigs	97.1184	1678	1873
10N.286.51.F12_contigs	10N.286.54.B4_contigs	97.1167	1688	1873
10N.286.51.F12_contigs	10N.286.55.E1_contigs	97.1163	1690	1873
10N.286.51.F12_contigs	10N.286.54.F7_contigs	97.1139	1682	1873
10N.286.51.F12_contigs	10N.286.49.C5_contigs	97.1124	1687	1873
10N.286.51.F12_contigs	10N.286.51.A1_contigs	97.1117	1726	1873
10N.286.51.F12_contigs	10N.286.54.A1_contigs	97.1103	1696	1873
10N.286.51.F12_contigs	10N.261.52.F12_contigs	97.1103	1678	1873
10N.286.51.F12_contigs	10N.286.55.A1_contigs	97.1097	1684	1873
10N.286.51.F12_contigs	10N.286.54.E7_contigs	97.0962	1687	1873
10N.286.51.F12_contigs	10N.286.54.A11_contigs	97.0946	1692	1873
10N.286.51.F12_contigs	10N.286.54.B1_contigs	97.0905	1695	1873
10N.286.51.F12_contigs	10N.261.46.B5_contigs	97.0892	1697	1873
10N.286.51.F12_contigs	10N.286.54.B8_contigs	97.0869	1693	1873
10N.286.51.F12_contigs	10N.286.54.F6_contigs	97.086	1613	1873
10N.286.51.F12_contigs	10N.286.52.E12_contigs	97.0768	1682	1873
10N.286.51.F12_contigs	10N.261.55.C8_contigs	97.0742	1691	1873
10N.286.51.F12_contigs	10N.261.51.A9_contigs	97.0707	1689	1873
10N.286.51.F12_contigs	10N.286.49.A12_contigs	97.0665	1693	1873
10N.286.51.F12_contigs	10N.261.49.F8_contigs	97.0605	1696	1873
10N.286.51.F12_contigs	10N.261.45.B10_contigs	97.0503	1624	1873
10N.286.51.F12_contigs	10N.286.52.E10_contigs	97.0356	1627	1873
10N.286.51.F12_contigs	10N.286.54.F8_contigs	97.0294	1608	1873
10N.286.51.F12_contigs	10N.261.51.C9_contigs	97.0184	1645	1873
10N.286.51.F12_contigs	10N.261.46.B12_contigs	97.0081	1628	1873
10N.286.51.F12_contigs	10N.286.52.B7_contigs	97.0071	1654	1873
10N.286.51.F12_contigs	10N.261.45.F9_contigs	96.9985	1632	1873
10N.286.51.F12_contigs	10N.261.55.E8_contigs	96.9955	1620	1873
10N.286.51.F12_contigs	10N.261.52.C7_contigs	96.9891	1627	1873
10N.286.51.F12_contigs	10N.261.45.E3_contigs	96.9759	1651	1873
10N.286.51.F12_contigs	10N.261.48.A9_contigs	96.9665	1657	1873
10N.286.51.F12_contigs	10N.286.48.A4_contigs	96.9646	1626	1873
10N.286.51.F12_contigs	10N.286.45.B9_contigs	96.9575	1635	1873
10N.286.51.F12_contigs	10N.286.46.A10_contigs	96.9526	1653	1873
10N.286.51.F12_contigs	10N.261.45.C7_contigs	96.9511	1634	1873
10N.286.51.F12_contigs	10N.286.46.B8_contigs	96.9461	1627	1873
10N.286.51.F12_contigs	10N.261.55.E5_contigs	96.9458	1650	1873
10N.286.51.F12_contigs	10N.286.49.F11_contigs	96.9405	1632	1873
10N.286.51.F12_contigs	10N.261.48.C5_contigs	96.9321	1560	1873
10N.286.51.F12_contigs	10N.286.54.C8_contigs	96.9172	1435	1873
10N.286.51.F12_contigs	10N.261.51.B8_contigs	96.8935	1614	1873
10N.286.51.F12_contigs	10N.261.51.F8_contigs	96.6925	1638	1873
10N.286.51.F12_contigs	10N.286.48.A12_contigs	96.6875	1638	1873
10N.286.51.F12_contigs	10N.261.48.C11_contigs	96.6516	1593	1873
10N.286.51.F12_contigs	10N.286.46.E8_contigs	96.6366	1667	1873
10N.286.51.F12_contigs	10N.261.52.F7_contigs	96.6221	1652	1873
10N.286.51.F12_contigs	10N.261.54.A2_contigs	96.6212	1655	1873
10N.286.51.F12_contigs	10N.286.48.A2_contigs	95.6875	1364	1873
10N.286.51.F12_contigs	10N.286.55.A2_contigs	95.6462	1357	1873
10N.286.51.F12_contigs	10N.286.46.A11_contigs	95.6318	1373	1873
10N.286.51.F12_contigs	10N.286.55.C1_contigs	95.6056	1371	1873
10N.286.51.F12_contigs	10N.286.48.A9_contigs	95.6048	1368	1873
10N.286.51.F12_contigs	10N.286.45.B8_contigs	95.5992	1373	1873
10N.286.51.F12_contigs	10N.261.52.C9_contigs	95.5831	1348	1873
10N.286.51.F12_contigs	10N.286.45.E6_contigs	95.5662	1385	1873
10N.286.51.F12_contigs	10N.286.55.C2_contigs	95.5598	1364	1873
10N.286.51.F12_contigs	10N.286.45.C3_contigs	95.5595	1373	1873
10N.286.51.F12_contigs	10N.286.45.E9_contigs	95.5257	1387	1873
10N.286.51.F12_contigs	10N.286.51.C2_contigs	95.4751	1390	1873
10N.286.51.F12_contigs	10N.286.46.B11_contigs	95.4741	1078	1873
10N.286.51.F12_contigs	10N.261.46.F8_contigs	93.2865	1517	1873
10N.286.51.F12_contigs	10N.222.52.A11_contigs	91.1242	1522	1873
10N.286.51.F12_contigs	10N.261.46.B3_contigs	91.0618	1507	1873
10N.286.51.F12_contigs	10N.261.49.A1_contigs	91.014	1503	1873
10N.286.51.F12_contigs	10N.286.48.F2_contigs	91.0046	1485	1873
10N.286.51.F12_contigs	10N.261.45.E8_contigs	91.0043	1500	1873
10N.286.51.F12_contigs	10N.222.46.B1_contigs	90.9941	1448	1873
10N.286.51.F12_contigs	10N.286.52.C6_contigs	90.9819	1477	1873
10N.286.51.F12_contigs	10N.286.45.B3_contigs	90.9809	1467	1873
10N.286.51.F12_contigs	10N.222.54.F7_contigs	90.96	1503	1873
10N.286.51.F12_contigs	10N.286.46.A4_contigs	90.9565	1394	1873
10N.286.51.F12_contigs	10N.261.46.E9_contigs	90.9445	1545	1873
10N.286.51.F12_contigs	10N.286.52.B4_contigs	90.9324	1520	1873
10N.286.51.F12_contigs	10N.222.45.C6_contigs	90.9208	1469	1873
10N.286.51.F12_contigs	10N.286.52.F10_contigs	90.9139	1517	1873
10N.286.51.F12_contigs	10N.286.54.F3_contigs	90.9136	1488	1873
10N.286.51.F12_contigs	10N.222.52.A7_contigs	90.9111	1489	1873
10N.286.51.F12_contigs	10N.261.48.B7_contigs	90.9098	1468	1873
10N.286.51.F12_contigs	10N.222.49.C7_contigs	90.9093	1459	1873
10N.286.51.F12_contigs	10N.261.49.C11_contigs	90.9046	1491	1873
10N.286.51.F12_contigs	10N.261.45.A2_contigs	90.8928	1493	1873
10N.286.51.F12_contigs	10N.286.49.F5_contigs	90.8867	1426	1873
10N.286.51.F12_contigs	10N.222.46.E1_contigs	90.8825	1469	1873
10N.286.51.F12_contigs	10N.222.51.F9_contigs	90.8822	1479	1873
10N.286.51.F12_contigs	10N.261.46.B10_contigs	90.8791	1486	1873
10N.286.51.F12_contigs	10N.222.46.A6_contigs	90.8755	1467	1873
10N.286.51.F12_contigs	10N.222.46.B6_contigs	90.8731	1457	1873
10N.286.51.F12_contigs	10N.222.51.B4_contigs	90.8601	1489	1873
10N.286.51.F12_contigs	10N.222.52.F3_contigs	90.8582	1500	1873
10N.286.51.F12_contigs	10N.286.45.F12_contigs	90.8571	1429	1873
10N.286.51.F12_contigs	10N.286.51.F2_contigs	90.8405	1437	1873
10N.286.51.F12_contigs	10N.222.46.C2_contigs	90.8394	1476	1873
10N.286.51.F12_contigs	10N.286.46.C9_contigs	90.8345	1462	1873
10N.286.51.F12_contigs	10N.286.45.A10_contigs	90.8208	1259	1873
10N.286.51.F12_contigs	10N.222.51.F8_contigs	90.8038	1527	1873
10N.286.51.F12_contigs	10N.286.48.B4_contigs	90.781	1484	1873
10N.286.51.F12_contigs	10N.261.54.A1_contigs	90.7792	1478	1873
10N.286.51.F12_contigs	12B01_contigs	90.7748	1463	1873
10N.286.51.F12_contigs	10N.261.54.E12_contigs	90.755	1444	1873
10N.286.51.F12_contigs	10N.261.52.A6_contigs	90.7531	1304	1873
10N.286.51.F12_contigs	10N.286.49.F1_contigs	90.7139	1442	1873
10N.286.51.F12_contigs	10N.261.51.E11_contigs	90.6849	1319	1873
10N.286.51.F12_contigs	10N.222.51.A7_contigs	90.6735	1312	1873
10N.286.51.F12_contigs	10N.286.52.E3_contigs	90.6563	1235	1873
10N.286.51.F12_contigs	10N.222.48.A2_contigs	90.6383	1366	1873
10N.286.51.F12_contigs	10N.286.45.F1_contigs	90.6071	1269	1873
10N.286.51.F12_contigs	10N.261.52.F2_contigs	90.6056	1449	1873
10N.286.51.F12_contigs	10N.261.55.E11_contigs	90.5884	1422	1873
10N.286.51.F12_contigs	10N.261.54.F5_contigs	90.4278	1317	1873
10N.286.51.F12_contigs	10N.261.48.B5_contigs	89.6492	1361	1873
10N.286.51.F12_contigs	10N.286.55.E12_contigs	89.5714	1351	1873
10N.286.51.F12_contigs	10N.222.54.F10_contigs	89.4752	1304	1873
10N.286.51.F12_contigs	10N.286.46.E10_contigs	89.4517	1366	1873
10N.286.51.F12_contigs	10N.286.45.E10_contigs	89.4504	1228	1873
10N.286.51.F12_contigs	10N.261.54.E10_contigs	89.4492	1360	1873
10N.286.51.F12_contigs	10N.286.55.C11_contigs	89.4432	1387	1873
10N.286.51.F12_contigs	10N.222.54.B6_contigs	89.4126	1315	1873
10N.286.51.F12_contigs	10N.222.55.F9_contigs	89.4095	1314	1873
10N.286.51.F12_contigs	10N.286.55.E10_contigs	89.4074	1395	1873
10N.286.51.F12_contigs	10N.222.55.C12_contigs	89.404	1314	1873
10N.286.51.F12_contigs	10N.261.54.C3_contigs	89.374	1297	1873
10N.286.51.F12_contigs	9CS106_contigs	89.3493	1408	1873
10N.286.51.F12_contigs	10N.222.55.B3_contigs	89.3447	1393	1873
10N.286.51.F12_contigs	10N.261.52.E5_contigs	89.3336	1389	1873
10N.286.51.F12_contigs	10N.261.51.A7_contigs	89.3312	1324	1873
10N.286.51.F12_contigs	10N.286.55.C3_contigs	88.9806	1315	1873
10N.286.51.F12_contigs	10N.286.52.C10_contigs	88.9617	1150	1873
10N.286.51.F12_contigs	10N.286.55.F1_contigs	88.9559	1322	1873
10N.286.51.F12_contigs	10N.286.55.B8_contigs	88.9504	1344	1873
10N.286.51.F12_contigs	10N.286.55.C7_contigs	88.9501	1338	1873
10N.286.51.F12_contigs	10N.286.48.E2_contigs	88.9285	1344	1873
10N.286.51.F12_contigs	10N.286.54.F2_contigs	88.9178	1330	1873
10N.286.51.F12_contigs	10N.286.55.B10_contigs	88.8968	1347	1873
10N.286.51.F12_contigs	10N.286.55.E8_contigs	88.8961	1368	1873
10N.286.51.F12_contigs	10N.286.46.B3_contigs	88.8958	1301	1873
10N.286.51.F12_contigs	10N.261.55.A11_contigs	88.8904	1350	1873
10N.286.51.F12_contigs	10N.286.54.F4_contigs	88.8901	1342	1873
10N.286.51.F12_contigs	10N.286.55.E6_contigs	88.883	1352	1873
10N.286.51.F12_contigs	10N.261.45.F7_contigs	88.8766	1348	1873
10N.286.51.F12_contigs	10N.286.55.F10_contigs	88.876	1357	1873
10N.286.51.F12_contigs	10N.261.55.F9_contigs	88.8745	1301	1873
10N.286.51.F12_contigs	10N.261.52.E1_contigs	88.872	1349	1873
10N.286.51.F12_contigs	10N.286.55.A5_contigs	88.8719	1358	1873
10N.286.51.F12_contigs	10N.286.55.C10_contigs	88.8642	1345	1873
10N.286.51.F12_contigs	10N.286.45.B12_contigs	88.859	1331	1873
10N.286.51.F12_contigs	10N.286.55.C4_contigs	88.854	1342	1873
10N.286.51.F12_contigs	10N.286.54.E5_contigs	88.8508	1355	1873
10N.286.51.F12_contigs	10N.286.46.F8_contigs	88.8506	1331	1873
10N.286.51.F12_contigs	10N.286.52.F6_contigs	88.8504	1349	1873
10N.286.51.F12_contigs	10N.286.54.E11_contigs	88.8491	1297	1873
10N.286.51.F12_contigs	10N.286.45.A5_contigs	88.8481	1396	1873
10N.286.51.F12_contigs	10N.286.49.A5_contigs	88.8466	1349	1873
10N.286.51.F12_contigs	10N.286.45.F8_contigs	88.8395	1305	1873
10N.286.51.F12_contigs	10N.286.55.A12_contigs	88.8387	1342	1873
10N.286.51.F12_contigs	10N.261.54.F1_contigs	88.8284	1330	1873
10N.286.51.F12_contigs	ZF205_contigs	88.8215	1341	1873
10N.286.51.F12_contigs	10N.261.52.C4_contigs	88.8211	1344	1873
10N.286.51.F12_contigs	FF75_contigs	88.8204	1363	1873
10N.286.51.F12_contigs	10N.261.55.B9_contigs	88.8145	1357	1873
10N.286.51.F12_contigs	10N.286.51.B1_contigs	88.8088	1337	1873
10N.286.51.F12_contigs	10N.286.55.B4_contigs	88.8037	1362	1873
10N.286.51.F12_contigs	10N.286.48.E9_contigs	88.8002	996	1873
10N.286.51.F12_contigs	10N.286.54.E8_contigs	88.8	1361	1873
10N.286.51.F12_contigs	10N.261.55.E6_contigs	88.7992	1353	1873
10N.286.51.F12_contigs	10N.286.49.B9_contigs	88.7953	1349	1873
10N.286.51.F12_contigs	10N.261.54.B5_contigs	88.7926	1360	1873
10N.286.51.F12_contigs	1F289_contigs	88.7904	1376	1873
10N.286.51.F12_contigs	1F111_contigs	88.7887	1338	1873
10N.286.51.F12_contigs	1F97_contigs	88.7885	1365	1873
10N.286.51.F12_contigs	10N.286.49.E10_contigs	88.7792	1333	1873
10N.286.51.F12_contigs	10N.286.49.E3_contigs	88.7747	1372	1873
10N.286.51.F12_contigs	10N.286.54.C7_contigs	88.7715	1353	1873
10N.286.51.F12_contigs	10N.222.45.E8_contigs	88.7632	1356	1873
10N.286.51.F12_contigs	10N.286.54.F9_contigs	88.7562	1148	1873
10N.286.51.F12_contigs	10N.222.54.F11_contigs	88.7561	1355	1873
10N.286.51.F12_contigs	10N.286.45.B7_contigs	88.7466	1344	1873
10N.286.51.F12_contigs	1F175_contigs	88.7453	1349	1873
10N.286.51.F12_contigs	1F273_contigs	88.7407	1330	1873
10N.286.51.F12_contigs	10N.286.49.B11_contigs	88.7393	1352	1873
10N.286.51.F12_contigs	10N.286.54.E4_contigs	88.7046	1364	1873
10N.286.51.F12_contigs	ZF207_contigs	88.7021	1361	1873
10N.286.51.F12_contigs	10N.222.46.F12_contigs	88.6453	1376	1873
10N.286.51.F12_contigs	10N.222.46.E12_contigs	88.6308	1372	1873
10N.286.51.F12_contigs	10N.261.49.E11_contigs	88.5442	1299	1873
10N.286.51.F12_contigs	10N.261.45.A1_contigs	88.543	1330	1873
10N.286.51.F12_contigs	10N.261.46.F12_contigs	88.5313	1330	1873
10N.286.51.F12_contigs	10N.261.46.E8_contigs	88.5234	1324	1873
10N.286.51.F12_contigs	10N.261.45.E2_contigs	88.5036	1326	1873
10N.286.51.F12_contigs	10N.286.45.B6_contigs	88.4958	1334	1873
10N.286.51.F12_contigs	10N.261.45.E11_contigs	88.4861	1317	1873
10N.286.51.F12_contigs	10N.261.45.A6_contigs	88.4589	1330	1873
10N.286.51.F12_contigs	10N.261.49.B3_contigs	87.9848	1220	1873
10N.286.51.F12_contigs	10N.261.52.A1_contigs	86.0508	997	1873
10N.286.51.F2_contigs	10N.286.51.F2_contigs	100	1721	1728
10N.286.51.F2_contigs	10N.261.54.A1_contigs	97.4221	1560	1728
10N.286.51.F2_contigs	10N.286.52.C6_contigs	97.4123	1581	1728
10N.286.51.F2_contigs	10N.261.45.A2_contigs	97.3974	1566	1728
10N.286.51.F2_contigs	10N.261.54.E12_contigs	97.3719	1535	1728
10N.286.51.F2_contigs	10N.222.51.F9_contigs	97.363	1591	1728
10N.286.51.F2_contigs	10N.222.52.A7_contigs	97.3628	1576	1728
10N.286.51.F2_contigs	10N.286.46.C9_contigs	97.359	1552	1728
10N.286.51.F2_contigs	10N.286.49.F5_contigs	97.34	1497	1728
10N.286.51.F2_contigs	10N.286.54.F3_contigs	97.323	1528	1728
10N.286.51.F2_contigs	10N.261.48.B7_contigs	97.3222	1551	1728
10N.286.51.F2_contigs	10N.286.52.F10_contigs	97.2912	1541	1728
10N.286.51.F2_contigs	10N.261.49.C11_contigs	97.291	1562	1728
10N.286.51.F2_contigs	10N.222.46.B1_contigs	97.2541	1522	1728
10N.286.51.F2_contigs	10N.222.52.F3_contigs	97.227	1535	1728
10N.286.51.F2_contigs	10N.222.51.B4_contigs	97.2249	1548	1728
10N.286.51.F2_contigs	10N.222.46.C2_contigs	97.2223	1518	1728
10N.286.51.F2_contigs	10N.222.54.F7_contigs	97.2188	1562	1728
10N.286.51.F2_contigs	10N.222.46.A6_contigs	97.2083	1530	1728
10N.286.51.F2_contigs	10N.222.46.B6_contigs	97.206	1529	1728
10N.286.51.F2_contigs	10N.222.51.F8_contigs	97.1921	1549	1728
10N.286.51.F2_contigs	10N.222.49.C7_contigs	97.1884	1527	1728
10N.286.51.F2_contigs	10N.222.45.C6_contigs	97.1814	1531	1728
10N.286.51.F2_contigs	10N.222.46.E1_contigs	97.1765	1521	1728
10N.286.51.F2_contigs	10N.261.46.E9_contigs	97.1484	1548	1728
10N.286.51.F2_contigs	10N.261.45.E8_contigs	97.1453	1508	1728
10N.286.51.F2_contigs	10N.286.52.B4_contigs	97.1387	1523	1728
10N.286.51.F2_contigs	10N.261.46.B10_contigs	97.1305	1488	1728
10N.286.51.F2_contigs	10N.286.45.B3_contigs	97.1269	1538	1728
10N.286.51.F2_contigs	10N.286.46.A4_contigs	97.1152	1477	1728
10N.286.51.F2_contigs	10N.286.45.F12_contigs	97.1077	1513	1728
10N.286.51.F2_contigs	10N.286.48.F2_contigs	97.1063	1542	1728
10N.286.51.F2_contigs	10N.286.48.B4_contigs	97.0688	1527	1728
10N.286.51.F2_contigs	10N.261.49.A1_contigs	97.0491	1509	1728
10N.286.51.F2_contigs	10N.286.45.A10_contigs	97.0035	1328	1728
10N.286.51.F2_contigs	12B01_contigs	96.9975	1520	1728
10N.286.51.F2_contigs	10N.261.46.B3_contigs	96.9804	1518	1728
10N.286.51.F2_contigs	10N.222.52.A11_contigs	96.7962	1516	1728
10N.286.51.F2_contigs	10N.261.52.F2_contigs	92.7671	1468	1728
10N.286.51.F2_contigs	10N.261.54.F5_contigs	92.7553	1338	1728
10N.286.51.F2_contigs	10N.261.55.E11_contigs	92.7192	1442	1728
10N.286.51.F2_contigs	10N.286.49.F1_contigs	92.6805	1483	1728
10N.286.51.F2_contigs	10N.286.52.E3_contigs	92.6689	1271	1728
10N.286.51.F2_contigs	10N.286.45.F1_contigs	92.6007	1294	1728
10N.286.51.F2_contigs	10N.222.55.B3_contigs	91.9946	1389	1728
10N.286.51.F2_contigs	10N.261.54.E10_contigs	91.854	1354	1728
10N.286.51.F2_contigs	10N.261.52.E5_contigs	91.8317	1396	1728
10N.286.51.F2_contigs	10N.261.54.C3_contigs	91.822	1341	1728
10N.286.51.F2_contigs	9CS106_contigs	91.7617	1395	1728
10N.286.51.F2_contigs	10N.261.52.A6_contigs	91.7138	1330	1728
10N.286.51.F2_contigs	10N.222.54.F10_contigs	91.7049	1362	1728
10N.286.51.F2_contigs	10N.222.54.B6_contigs	91.6943	1357	1728
10N.286.51.F2_contigs	10N.222.55.F9_contigs	91.6719	1358	1728
10N.286.51.F2_contigs	10N.222.55.C12_contigs	91.6682	1346	1728
10N.286.51.F2_contigs	10N.261.51.A7_contigs	91.635	1366	1728
10N.286.51.F2_contigs	10N.222.48.A2_contigs	91.6348	1334	1728
10N.286.51.F2_contigs	10N.261.51.E11_contigs	91.5399	1334	1728
10N.286.51.F2_contigs	10N.222.51.A7_contigs	91.4595	1314	1728
10N.286.51.F2_contigs	10N.261.51.B8_contigs	91.1785	1438	1728
10N.286.51.F2_contigs	10N.286.46.A11_contigs	91.1241	1269	1728
10N.286.51.F2_contigs	10N.286.45.E9_contigs	91.0881	1287	1728
10N.286.51.F2_contigs	10N.286.51.C2_contigs	91.079	1310	1728
10N.286.51.F2_contigs	10N.286.45.E6_contigs	91.0503	1282	1728
10N.286.51.F2_contigs	10N.286.55.C1_contigs	91.0481	1299	1728
10N.286.51.F2_contigs	10N.222.49.B8_contigs	91.0369	1452	1728
10N.286.51.F2_contigs	10N.286.45.C3_contigs	91.0309	1302	1728
10N.286.51.F2_contigs	10N.286.45.C1_contigs	91.0285	1465	1728
10N.286.51.F2_contigs	10N.286.48.A2_contigs	91.0223	1294	1728
10N.286.51.F2_contigs	10N.286.49.A12_contigs	91.0188	1447	1728
10N.286.51.F2_contigs	10N.261.52.B2_contigs	91.0175	1467	1728
10N.286.51.F2_contigs	10N.286.55.A2_contigs	91.0067	1295	1728
10N.286.51.F2_contigs	10N.286.45.B8_contigs	90.9994	1284	1728
10N.286.51.F2_contigs	10N.286.51.A1_contigs	90.9963	1458	1728
10N.286.51.F2_contigs	10N.286.52.B7_contigs	90.9916	1466	1728
10N.286.51.F2_contigs	10N.286.48.A9_contigs	90.9874	1294	1728
10N.286.51.F2_contigs	10N.286.48.A4_contigs	90.9854	1430	1728
10N.286.51.F2_contigs	10N.261.51.F9_contigs	90.9821	1455	1728
10N.286.51.F2_contigs	10N.286.45.C8_contigs	90.9806	1462	1728
10N.286.51.F2_contigs	10N.261.52.C9_contigs	90.9696	1264	1728
10N.286.51.F2_contigs	10N.286.55.A1_contigs	90.9591	1453	1728
10N.286.51.F2_contigs	10N.286.54.B8_contigs	90.9568	1480	1728
10N.286.51.F2_contigs	10N.286.54.B1_contigs	90.9555	1461	1728
10N.286.51.F2_contigs	10N.261.48.C12_contigs	90.9549	1450	1728
10N.286.51.F2_contigs	10N.286.52.E12_contigs	90.9522	1471	1728
10N.286.51.F2_contigs	10N.261.49.F6_contigs	90.9521	1436	1728
10N.286.51.F2_contigs	10N.261.48.C5_contigs	90.9489	1420	1728
10N.286.51.F2_contigs	10N.261.48.A9_contigs	90.9456	1462	1728
10N.286.51.F2_contigs	10N.286.55.C2_contigs	90.9424	1298	1728
10N.286.51.F2_contigs	10N.286.54.B4_contigs	90.942	1482	1728
10N.286.51.F2_contigs	10N.286.45.B9_contigs	90.9413	1433	1728
10N.286.51.F2_contigs	10N.261.55.E5_contigs	90.9408	1467	1728
10N.286.51.F2_contigs	10N.261.51.A9_contigs	90.9325	1484	1728
10N.286.51.F2_contigs	10N.286.54.A8_contigs	90.9301	1476	1728
10N.286.51.F2_contigs	10N.286.54.A11_contigs	90.93	1471	1728
10N.286.51.F2_contigs	10N.286.55.C12_contigs	90.9288	1451	1728
10N.286.51.F2_contigs	10N.286.46.B11_contigs	90.9247	1020	1728
10N.286.51.F2_contigs	10N.286.54.A1_contigs	90.9241	1472	1728
10N.286.51.F2_contigs	10N.261.49.F8_contigs	90.922	1480	1728
10N.286.51.F2_contigs	10N.286.51.B9_contigs	90.9217	1460	1728
10N.286.51.F2_contigs	10N.286.51.F12_contigs	90.9195	1443	1728
10N.286.51.F2_contigs	10N.261.45.E12_contigs	90.9177	1461	1728
10N.286.51.F2_contigs	10N.261.46.B5_contigs	90.9155	1475	1728
10N.286.51.F2_contigs	10N.261.55.C8_contigs	90.9141	1474	1728
10N.286.51.F2_contigs	10N.286.54.E12_contigs	90.9138	1461	1728
10N.286.51.F2_contigs	10N.261.45.F9_contigs	90.9118	1441	1728
10N.286.51.F2_contigs	10N.261.45.B10_contigs	90.9094	1454	1728
10N.286.51.F2_contigs	10N.261.52.F12_contigs	90.9088	1469	1728
10N.286.51.F2_contigs	10N.261.52.C7_contigs	90.907	1445	1728
10N.286.51.F2_contigs	10N.261.48.B11_contigs	90.9068	1462	1728
10N.286.51.F2_contigs	10N.286.54.F7_contigs	90.9002	1464	1728
10N.286.51.F2_contigs	10N.286.55.E1_contigs	90.8976	1472	1728
10N.286.51.F2_contigs	10N.286.54.F8_contigs	90.8937	1416	1728
10N.286.51.F2_contigs	10N.261.52.C5_contigs	90.8935	1459	1728
10N.286.51.F2_contigs	10N.286.54.F6_contigs	90.8932	1423	1728
10N.286.51.F2_contigs	10N.261.55.B3_contigs	90.8917	1440	1728
10N.286.51.F2_contigs	10N.261.45.F8_contigs	90.8915	1454	1728
10N.286.51.F2_contigs	10N.261.51.C9_contigs	90.8837	1477	1728
10N.286.51.F2_contigs	10N.286.52.E10_contigs	90.8837	1449	1728
10N.286.51.F2_contigs	10N.286.54.E7_contigs	90.8779	1474	1728
10N.286.51.F2_contigs	10N.261.45.C7_contigs	90.8769	1453	1728
10N.286.51.F2_contigs	10N.261.45.C3_contigs	90.8754	1458	1728
10N.286.51.F2_contigs	10N.286.54.E1_contigs	90.8751	1474	1728
10N.286.51.F2_contigs	10N.261.51.C7_contigs	90.8684	1470	1728
10N.286.51.F2_contigs	10N.261.45.E3_contigs	90.8632	1460	1728
10N.286.51.F2_contigs	10N.261.52.F1_contigs	90.861	1449	1728
10N.286.51.F2_contigs	10N.261.48.A1_contigs	90.8582	1464	1728
10N.286.51.F2_contigs	10N.286.54.A6_contigs	90.8549	1487	1728
10N.286.51.F2_contigs	10N.261.46.A1_contigs	90.8493	1472	1728
10N.286.51.F2_contigs	10N.261.55.A8_contigs	90.8396	1422	1728
10N.286.51.F2_contigs	10N.286.46.A10_contigs	90.837	1464	1728
10N.286.51.F2_contigs	10N.286.49.F11_contigs	90.8331	1461	1728
10N.286.51.F2_contigs	10N.286.49.C5_contigs	90.8318	1452	1728
10N.286.51.F2_contigs	10N.261.55.E8_contigs	90.8279	1461	1728
10N.286.51.F2_contigs	10N.261.54.A2_contigs	90.8263	1471	1728
10N.286.51.F2_contigs	10N.261.46.B12_contigs	90.8143	1462	1728
10N.286.51.F2_contigs	10N.286.46.B8_contigs	90.7924	1464	1728
10N.286.51.F2_contigs	10N.286.48.A12_contigs	90.7829	1426	1728
10N.286.51.F2_contigs	10N.286.46.E8_contigs	90.7738	1451	1728
10N.286.51.F2_contigs	10N.261.48.C11_contigs	90.7725	1417	1728
10N.286.51.F2_contigs	10N.261.52.F7_contigs	90.7673	1466	1728
10N.286.51.F2_contigs	10N.286.54.C8_contigs	90.7638	1261	1728
10N.286.51.F2_contigs	10N.261.51.F8_contigs	90.7633	1442	1728
10N.286.51.F2_contigs	10N.286.46.E10_contigs	90.4361	1353	1728
10N.286.51.F2_contigs	10N.286.55.E12_contigs	90.4054	1348	1728
10N.286.51.F2_contigs	10N.286.55.C11_contigs	90.3813	1393	1728
10N.286.51.F2_contigs	10N.286.45.E10_contigs	90.3602	1230	1728
10N.286.51.F2_contigs	10N.261.48.B5_contigs	90.3292	1334	1728
10N.286.51.F2_contigs	10N.286.55.E10_contigs	90.3287	1384	1728
10N.286.51.F2_contigs	10N.261.46.F8_contigs	90.1924	1402	1728
10N.286.51.F2_contigs	10N.261.45.E2_contigs	89.7281	1345	1728
10N.286.51.F2_contigs	10N.261.45.A6_contigs	89.6943	1344	1728
10N.286.51.F2_contigs	10N.261.45.A1_contigs	89.6919	1348	1728
10N.286.51.F2_contigs	10N.261.46.E8_contigs	89.6828	1339	1728
10N.286.51.F2_contigs	10N.261.49.E11_contigs	89.6809	1315	1728
10N.286.51.F2_contigs	10N.286.45.B6_contigs	89.6789	1347	1728
10N.286.51.F2_contigs	10N.261.46.F12_contigs	89.6782	1339	1728
10N.286.51.F2_contigs	10N.261.45.E11_contigs	89.6604	1349	1728
10N.286.51.F2_contigs	10N.222.46.F12_contigs	89.5404	1371	1728
10N.286.51.F2_contigs	10N.286.54.E8_contigs	89.5015	1367	1728
10N.286.51.F2_contigs	ZF205_contigs	89.4974	1368	1728
10N.286.51.F2_contigs	10N.222.46.E12_contigs	89.4913	1377	1728
10N.286.51.F2_contigs	FF75_contigs	89.4731	1375	1728
10N.286.51.F2_contigs	10N.286.46.B3_contigs	89.4677	1326	1728
10N.286.51.F2_contigs	10N.286.55.C4_contigs	89.4662	1373	1728
10N.286.51.F2_contigs	10N.286.55.F1_contigs	89.4612	1356	1728
10N.286.51.F2_contigs	10N.261.52.C4_contigs	89.4567	1365	1728
10N.286.51.F2_contigs	10N.286.55.A5_contigs	89.455	1364	1728
10N.286.51.F2_contigs	10N.286.49.B9_contigs	89.4508	1366	1728
10N.286.51.F2_contigs	10N.286.55.B4_contigs	89.4354	1349	1728
10N.286.51.F2_contigs	10N.261.55.A11_contigs	89.4292	1372	1728
10N.286.51.F2_contigs	10N.286.45.B12_contigs	89.4285	1339	1728
10N.286.51.F2_contigs	10N.286.54.F9_contigs	89.4252	1167	1728
10N.286.51.F2_contigs	10N.286.54.F2_contigs	89.4165	1373	1728
10N.286.51.F2_contigs	10N.261.55.F9_contigs	89.4061	1326	1728
10N.286.51.F2_contigs	1F289_contigs	89.4054	1380	1728
10N.286.51.F2_contigs	10N.222.54.F11_contigs	89.4047	1386	1728
10N.286.51.F2_contigs	1F111_contigs	89.4043	1355	1728
10N.286.51.F2_contigs	10N.286.54.E5_contigs	89.4043	1381	1728
10N.286.51.F2_contigs	10N.286.54.E4_contigs	89.4034	1389	1728
10N.286.51.F2_contigs	10N.261.55.B9_contigs	89.4031	1383	1728
10N.286.51.F2_contigs	10N.286.55.C3_contigs	89.4017	1356	1728
10N.286.51.F2_contigs	10N.261.55.E6_contigs	89.3916	1389	1728
10N.286.51.F2_contigs	10N.222.45.E8_contigs	89.39	1368	1728
10N.286.51.F2_contigs	10N.286.52.F6_contigs	89.3822	1374	1728
10N.286.51.F2_contigs	10N.286.55.F10_contigs	89.3789	1388	1728
10N.286.51.F2_contigs	10N.286.51.B1_contigs	89.3777	1381	1728
10N.286.51.F2_contigs	10N.286.54.E11_contigs	89.3766	1348	1728
10N.286.51.F2_contigs	10N.286.55.E8_contigs	89.3751	1361	1728
10N.286.51.F2_contigs	10N.286.49.E10_contigs	89.3678	1366	1728
10N.286.51.F2_contigs	1F175_contigs	89.3662	1366	1728
10N.286.51.F2_contigs	10N.286.54.F4_contigs	89.3621	1370	1728
10N.286.51.F2_contigs	10N.286.55.B8_contigs	89.3599	1366	1728
10N.286.51.F2_contigs	10N.286.49.A5_contigs	89.3599	1364	1728
10N.286.51.F2_contigs	ZF207_contigs	89.3526	1365	1728
10N.286.51.F2_contigs	10N.286.45.F8_contigs	89.351	1332	1728
10N.286.51.F2_contigs	10N.286.55.C7_contigs	89.3493	1385	1728
10N.286.51.F2_contigs	10N.286.46.F8_contigs	89.345	1365	1728
10N.286.51.F2_contigs	10N.286.48.E2_contigs	89.3434	1376	1728
10N.286.51.F2_contigs	10N.261.54.B5_contigs	89.343	1387	1728
10N.286.51.F2_contigs	10N.261.54.F1_contigs	89.3424	1370	1728
10N.286.51.F2_contigs	10N.261.52.E1_contigs	89.3411	1379	1728
10N.286.51.F2_contigs	10N.286.54.C7_contigs	89.3398	1379	1728
10N.286.51.F2_contigs	10N.286.55.B10_contigs	89.3359	1374	1728
10N.286.51.F2_contigs	1F273_contigs	89.3343	1360	1728
10N.286.51.F2_contigs	1F97_contigs	89.3235	1355	1728
10N.286.51.F2_contigs	10N.286.55.E6_contigs	89.3212	1366	1728
10N.286.51.F2_contigs	10N.286.45.B7_contigs	89.3208	1379	1728
10N.286.51.F2_contigs	10N.286.49.E3_contigs	89.318	1393	1728
10N.286.51.F2_contigs	10N.261.45.F7_contigs	89.312	1393	1728
10N.286.51.F2_contigs	10N.286.45.A5_contigs	89.3103	1379	1728
10N.286.51.F2_contigs	10N.286.55.C10_contigs	89.3053	1365	1728
10N.286.51.F2_contigs	10N.286.49.B11_contigs	89.3052	1372	1728
10N.286.51.F2_contigs	10N.286.55.A12_contigs	89.2729	1377	1728
10N.286.51.F2_contigs	10N.286.52.C10_contigs	89.2726	1176	1728
10N.286.51.F2_contigs	10N.286.48.E9_contigs	89.2638	1006	1728
10N.286.51.F2_contigs	10N.261.49.B3_contigs	88.83	1196	1728
10N.286.51.F2_contigs	10N.261.52.A1_contigs	86.3335	927	1728
10N.286.52.B4_contigs	10N.286.52.B4_contigs	100	1903	1912
10N.286.52.B4_contigs	10N.261.46.E9_contigs	98.4429	1779	1912
10N.286.52.B4_contigs	10N.261.45.A2_contigs	97.2746	1590	1912
10N.286.52.B4_contigs	10N.261.48.B7_contigs	97.2732	1576	1912
10N.286.52.B4_contigs	10N.286.52.F10_contigs	97.2427	1631	1912
10N.286.52.B4_contigs	10N.286.49.F5_contigs	97.2058	1510	1912
10N.286.52.B4_contigs	10N.222.51.B4_contigs	97.2034	1640	1912
10N.286.52.B4_contigs	10N.286.46.C9_contigs	97.1737	1589	1912
10N.286.52.B4_contigs	10N.222.52.A7_contigs	97.1567	1595	1912
10N.286.52.B4_contigs	10N.222.51.F8_contigs	97.1362	1604	1912
10N.286.52.B4_contigs	10N.261.49.C11_contigs	97.0885	1599	1912
10N.286.52.B4_contigs	10N.286.51.F2_contigs	97.0674	1529	1912
10N.286.52.B4_contigs	10N.261.46.B3_contigs	97.0649	1636	1912
10N.286.52.B4_contigs	10N.286.46.A4_contigs	97.0607	1474	1912
10N.286.52.B4_contigs	10N.222.54.F7_contigs	97.0515	1641	1912
10N.286.52.B4_contigs	10N.261.46.B10_contigs	97.0433	1598	1912
10N.286.52.B4_contigs	10N.286.54.F3_contigs	97.0387	1539	1912
10N.286.52.B4_contigs	10N.222.52.A11_contigs	97.028	1661	1912
10N.286.52.B4_contigs	10N.286.52.C6_contigs	97.0253	1579	1912
10N.286.52.B4_contigs	10N.261.54.A1_contigs	97.0194	1527	1912
10N.286.52.B4_contigs	10N.261.54.E12_contigs	97.0079	1518	1912
10N.286.52.B4_contigs	10N.222.51.F9_contigs	97.0073	1550	1912
10N.286.52.B4_contigs	10N.286.48.B4_contigs	96.991	1575	1912
10N.286.52.B4_contigs	10N.222.46.C2_contigs	96.9755	1552	1912
10N.286.52.B4_contigs	10N.222.52.F3_contigs	96.9744	1576	1912
10N.286.52.B4_contigs	10N.222.45.C6_contigs	96.9728	1558	1912
10N.286.52.B4_contigs	10N.261.45.E8_contigs	96.9615	1593	1912
10N.286.52.B4_contigs	10N.222.46.B6_contigs	96.9479	1562	1912
10N.286.52.B4_contigs	10N.222.49.C7_contigs	96.9392	1559	1912
10N.286.52.B4_contigs	10N.222.46.A6_contigs	96.936	1562	1912
10N.286.52.B4_contigs	10N.286.45.F12_contigs	96.9275	1519	1912
10N.286.52.B4_contigs	10N.222.46.E1_contigs	96.9211	1548	1912
10N.286.52.B4_contigs	10N.286.45.B3_contigs	96.868	1540	1912
10N.286.52.B4_contigs	12B01_contigs	96.8652	1571	1912
10N.286.52.B4_contigs	10N.222.46.B1_contigs	96.8646	1530	1912
10N.286.52.B4_contigs	10N.286.48.F2_contigs	96.8589	1552	1912
10N.286.52.B4_contigs	10N.286.45.A10_contigs	96.8073	1317	1912
10N.286.52.B4_contigs	10N.261.49.A1_contigs	96.7843	1617	1912
10N.286.52.B4_contigs	10N.286.52.E3_contigs	92.8303	1283	1912
10N.286.52.B4_contigs	10N.261.52.F2_contigs	92.8156	1497	1912
10N.286.52.B4_contigs	10N.286.49.F1_contigs	92.7724	1498	1912
10N.286.52.B4_contigs	10N.261.55.E11_contigs	92.7229	1496	1912
10N.286.52.B4_contigs	10N.261.54.F5_contigs	92.6382	1376	1912
10N.286.52.B4_contigs	10N.286.45.F1_contigs	92.5635	1322	1912
10N.286.52.B4_contigs	10N.222.55.B3_contigs	92.1991	1494	1912
10N.286.52.B4_contigs	10N.261.54.E10_contigs	92.1208	1441	1912
10N.286.52.B4_contigs	10N.222.48.A2_contigs	91.9483	1460	1912
10N.286.52.B4_contigs	9CS106_contigs	91.766	1466	1912
10N.286.52.B4_contigs	10N.261.54.C3_contigs	91.7556	1369	1912
10N.286.52.B4_contigs	10N.261.52.E5_contigs	91.7517	1466	1912
10N.286.52.B4_contigs	10N.222.51.A7_contigs	91.7426	1423	1912
10N.286.52.B4_contigs	10N.222.55.C12_contigs	91.6763	1368	1912
10N.286.52.B4_contigs	10N.261.52.A6_contigs	91.6477	1367	1912
10N.286.52.B4_contigs	10N.261.51.E11_contigs	91.6459	1374	1912
10N.286.52.B4_contigs	10N.222.55.F9_contigs	91.6169	1386	1912
10N.286.52.B4_contigs	10N.222.54.F10_contigs	91.6096	1381	1912
10N.286.52.B4_contigs	10N.222.54.B6_contigs	91.5941	1371	1912
10N.286.52.B4_contigs	10N.261.51.A7_contigs	91.5568	1393	1912
10N.286.52.B4_contigs	10N.261.51.B8_contigs	91.2062	1505	1912
10N.286.52.B4_contigs	10N.286.52.B7_contigs	91.1215	1517	1912
10N.286.52.B4_contigs	10N.286.45.C1_contigs	91.1031	1506	1912
10N.286.52.B4_contigs	10N.286.45.C8_contigs	91.0718	1495	1912
10N.286.52.B4_contigs	10N.261.52.B2_contigs	91.0529	1514	1912
10N.286.52.B4_contigs	10N.261.48.A9_contigs	91.0525	1527	1912
10N.286.52.B4_contigs	10N.286.51.F12_contigs	91.037	1499	1912
10N.286.52.B4_contigs	10N.286.51.A1_contigs	91.0346	1536	1912
10N.286.52.B4_contigs	10N.261.48.C5_contigs	91.0343	1467	1912
10N.286.52.B4_contigs	10N.261.55.E5_contigs	91.0341	1525	1912
10N.286.52.B4_contigs	10N.286.54.E1_contigs	91.0205	1536	1912
10N.286.52.B4_contigs	10N.286.48.A4_contigs	91.0149	1504	1912
10N.286.52.B4_contigs	10N.222.49.B8_contigs	91.0148	1498	1912
10N.286.52.B4_contigs	10N.261.45.F8_contigs	91.0065	1506	1912
10N.286.52.B4_contigs	10N.261.52.F12_contigs	91.0059	1538	1912
10N.286.52.B4_contigs	10N.286.49.F11_contigs	91.005	1518	1912
10N.286.52.B4_contigs	10N.286.54.F6_contigs	90.9992	1468	1912
10N.286.52.B4_contigs	10N.286.54.F7_contigs	90.9961	1532	1912
10N.286.52.B4_contigs	10N.261.49.F6_contigs	90.9951	1551	1912
10N.286.52.B4_contigs	10N.286.54.B4_contigs	90.9941	1541	1912
10N.286.52.B4_contigs	10N.286.52.E10_contigs	90.9911	1507	1912
10N.286.52.B4_contigs	10N.261.55.B3_contigs	90.9893	1517	1912
10N.286.52.B4_contigs	10N.261.51.A9_contigs	90.9891	1538	1912
10N.286.52.B4_contigs	10N.286.54.A1_contigs	90.9883	1523	1912
10N.286.52.B4_contigs	10N.261.51.F9_contigs	90.9881	1552	1912
10N.286.52.B4_contigs	10N.286.45.C3_contigs	90.9871	1340	1912
10N.286.52.B4_contigs	10N.261.55.A8_contigs	90.9864	1479	1912
10N.286.52.B4_contigs	10N.261.51.C7_contigs	90.9829	1497	1912
10N.286.52.B4_contigs	10N.286.54.B8_contigs	90.9824	1542	1912
10N.286.52.B4_contigs	10N.286.54.B1_contigs	90.9816	1533	1912
10N.286.52.B4_contigs	10N.261.49.F8_contigs	90.9815	1554	1912
10N.286.52.B4_contigs	10N.286.51.C2_contigs	90.9811	1346	1912
10N.286.52.B4_contigs	10N.261.48.B11_contigs	90.9734	1559	1912
10N.286.52.B4_contigs	10N.286.54.A6_contigs	90.9681	1541	1912
10N.286.52.B4_contigs	10N.261.48.C12_contigs	90.9667	1560	1912
10N.286.52.B4_contigs	10N.261.55.C8_contigs	90.9645	1528	1912
10N.286.52.B4_contigs	10N.286.55.E1_contigs	90.9638	1551	1912
10N.286.52.B4_contigs	10N.261.45.F9_contigs	90.9636	1513	1912
10N.286.52.B4_contigs	10N.286.51.B9_contigs	90.9629	1561	1912
10N.286.52.B4_contigs	10N.286.45.B9_contigs	90.9587	1498	1912
10N.286.52.B4_contigs	10N.286.55.A1_contigs	90.9583	1549	1912
10N.286.52.B4_contigs	10N.286.49.A12_contigs	90.9574	1540	1912
10N.286.52.B4_contigs	10N.261.52.C7_contigs	90.9535	1510	1912
10N.286.52.B4_contigs	10N.286.55.C12_contigs	90.9523	1518	1912
10N.286.52.B4_contigs	10N.286.54.A11_contigs	90.9402	1530	1912
10N.286.52.B4_contigs	10N.286.45.E6_contigs	90.9388	1361	1912
10N.286.52.B4_contigs	10N.261.46.B5_contigs	90.9387	1561	1912
10N.286.52.B4_contigs	10N.261.52.C5_contigs	90.9376	1567	1912
10N.286.52.B4_contigs	10N.261.45.C3_contigs	90.9374	1561	1912
10N.286.52.B4_contigs	10N.261.45.B10_contigs	90.9349	1515	1912
10N.286.52.B4_contigs	10N.261.48.A1_contigs	90.9341	1550	1912
10N.286.52.B4_contigs	10N.261.45.E12_contigs	90.9337	1557	1912
10N.286.52.B4_contigs	10N.286.54.E7_contigs	90.9327	1557	1912
10N.286.52.B4_contigs	10N.286.55.C2_contigs	90.9311	1325	1912
10N.286.52.B4_contigs	10N.286.54.A8_contigs	90.9299	1527	1912
10N.286.52.B4_contigs	10N.261.46.A1_contigs	90.9289	1552	1912
10N.286.52.B4_contigs	10N.286.45.B8_contigs	90.9277	1336	1912
10N.286.52.B4_contigs	10N.286.46.B8_contigs	90.9241	1509	1912
10N.286.52.B4_contigs	10N.261.52.F1_contigs	90.9236	1536	1912
10N.286.52.B4_contigs	10N.286.54.F8_contigs	90.9226	1475	1912
10N.286.52.B4_contigs	10N.286.46.B11_contigs	90.9221	1048	1912
10N.286.52.B4_contigs	10N.286.48.A9_contigs	90.9219	1331	1912
10N.286.52.B4_contigs	10N.286.46.A10_contigs	90.9175	1510	1912
10N.286.52.B4_contigs	10N.261.51.C9_contigs	90.9139	1516	1912
10N.286.52.B4_contigs	10N.286.55.A2_contigs	90.9133	1331	1912
10N.286.52.B4_contigs	10N.286.55.C1_contigs	90.9129	1340	1912
10N.286.52.B4_contigs	10N.261.55.E8_contigs	90.9123	1504	1912
10N.286.52.B4_contigs	10N.286.52.E12_contigs	90.9119	1540	1912
10N.286.52.B4_contigs	10N.286.54.E12_contigs	90.9118	1544	1912
10N.286.52.B4_contigs	10N.261.45.C7_contigs	90.9098	1502	1912
10N.286.52.B4_contigs	10N.286.49.C5_contigs	90.8981	1530	1912
10N.286.52.B4_contigs	10N.261.45.E3_contigs	90.8941	1520	1912
10N.286.52.B4_contigs	10N.261.46.B12_contigs	90.8937	1496	1912
10N.286.52.B4_contigs	10N.286.46.E8_contigs	90.883	1538	1912
10N.286.52.B4_contigs	10N.286.48.A2_contigs	90.8808	1337	1912
10N.286.52.B4_contigs	10N.286.46.A11_contigs	90.8712	1340	1912
10N.286.52.B4_contigs	10N.286.54.C8_contigs	90.8556	1318	1912
10N.286.52.B4_contigs	10N.261.54.A2_contigs	90.8386	1524	1912
10N.286.52.B4_contigs	10N.261.52.C9_contigs	90.8348	1318	1912
10N.286.52.B4_contigs	10N.286.45.E9_contigs	90.8226	1349	1912
10N.286.52.B4_contigs	10N.261.52.F7_contigs	90.8118	1550	1912
10N.286.52.B4_contigs	10N.286.48.A12_contigs	90.8018	1520	1912
10N.286.52.B4_contigs	10N.261.51.F8_contigs	90.7471	1525	1912
10N.286.52.B4_contigs	10N.261.48.C11_contigs	90.7353	1490	1912
10N.286.52.B4_contigs	10N.286.46.E10_contigs	90.4938	1423	1912
10N.286.52.B4_contigs	10N.286.55.E12_contigs	90.4111	1396	1912
10N.286.52.B4_contigs	10N.261.46.F8_contigs	90.3989	1455	1912
10N.286.52.B4_contigs	10N.286.45.E10_contigs	90.3867	1288	1912
10N.286.52.B4_contigs	10N.286.55.C11_contigs	90.368	1447	1912
10N.286.52.B4_contigs	10N.286.55.E10_contigs	90.3539	1449	1912
10N.286.52.B4_contigs	10N.261.48.B5_contigs	90.2893	1387	1912
10N.286.52.B4_contigs	10N.286.45.A5_contigs	89.8793	1485	1912
10N.286.52.B4_contigs	10N.261.46.F12_contigs	89.7417	1389	1912
10N.286.52.B4_contigs	10N.261.49.E11_contigs	89.6716	1350	1912
10N.286.52.B4_contigs	10N.261.46.E8_contigs	89.6643	1383	1912
10N.286.52.B4_contigs	10N.261.45.A1_contigs	89.6576	1400	1912
10N.286.52.B4_contigs	10N.261.45.E11_contigs	89.6562	1390	1912
10N.286.52.B4_contigs	10N.261.45.E2_contigs	89.6545	1393	1912
10N.286.52.B4_contigs	10N.286.45.B6_contigs	89.6484	1390	1912
10N.286.52.B4_contigs	10N.261.45.A6_contigs	89.6293	1393	1912
10N.286.52.B4_contigs	10N.222.46.F12_contigs	89.5946	1419	1912
10N.286.52.B4_contigs	10N.286.54.F4_contigs	89.5723	1388	1912
10N.286.52.B4_contigs	10N.286.55.C3_contigs	89.5596	1345	1912
10N.286.52.B4_contigs	10N.222.46.E12_contigs	89.5486	1429	1912
10N.286.52.B4_contigs	10N.286.49.E3_contigs	89.5326	1399	1912
10N.286.52.B4_contigs	10N.286.54.E8_contigs	89.5218	1401	1912
10N.286.52.B4_contigs	10N.261.52.E1_contigs	89.5201	1406	1912
10N.286.52.B4_contigs	10N.261.52.C4_contigs	89.5109	1395	1912
10N.286.52.B4_contigs	10N.286.54.C7_contigs	89.5042	1403	1912
10N.286.52.B4_contigs	10N.261.55.B9_contigs	89.4931	1406	1912
10N.286.52.B4_contigs	10N.286.55.A12_contigs	89.4871	1393	1912
10N.286.52.B4_contigs	10N.286.54.E4_contigs	89.4815	1392	1912
10N.286.52.B4_contigs	ZF205_contigs	89.4752	1413	1912
10N.286.52.B4_contigs	10N.286.52.F6_contigs	89.4746	1401	1912
10N.286.52.B4_contigs	10N.286.55.F10_contigs	89.4735	1404	1912
10N.286.52.B4_contigs	10N.286.55.C4_contigs	89.471	1383	1912
10N.286.52.B4_contigs	10N.261.55.A11_contigs	89.4658	1396	1912
10N.286.52.B4_contigs	10N.286.49.A5_contigs	89.4548	1392	1912
10N.286.52.B4_contigs	10N.286.52.C10_contigs	89.4531	1203	1912
10N.286.52.B4_contigs	10N.286.55.B4_contigs	89.4494	1396	1912
10N.286.52.B4_contigs	10N.286.55.F1_contigs	89.4441	1393	1912
10N.286.52.B4_contigs	10N.286.48.E2_contigs	89.4427	1394	1912
10N.286.52.B4_contigs	10N.286.54.E5_contigs	89.4415	1401	1912
10N.286.52.B4_contigs	10N.286.55.E8_contigs	89.4346	1397	1912
10N.286.52.B4_contigs	10N.286.54.F9_contigs	89.4302	1185	1912
10N.286.52.B4_contigs	1F273_contigs	89.4275	1383	1912
10N.286.52.B4_contigs	10N.286.54.E11_contigs	89.4167	1388	1912
10N.286.52.B4_contigs	FF75_contigs	89.4122	1411	1912
10N.286.52.B4_contigs	10N.286.49.B9_contigs	89.4085	1393	1912
10N.286.52.B4_contigs	10N.286.45.B12_contigs	89.4043	1371	1912
10N.286.52.B4_contigs	1F289_contigs	89.4011	1412	1912
10N.286.52.B4_contigs	10N.286.55.B8_contigs	89.394	1409	1912
10N.286.52.B4_contigs	10N.286.54.F2_contigs	89.3933	1405	1912
10N.286.52.B4_contigs	10N.286.55.B10_contigs	89.393	1396	1912
10N.286.52.B4_contigs	10N.286.55.A5_contigs	89.3882	1390	1912
10N.286.52.B4_contigs	1F97_contigs	89.3873	1395	1912
10N.286.52.B4_contigs	10N.261.55.E6_contigs	89.3868	1405	1912
10N.286.52.B4_contigs	10N.286.45.F8_contigs	89.3841	1367	1912
10N.286.52.B4_contigs	10N.261.45.F7_contigs	89.3831	1413	1912
10N.286.52.B4_contigs	10N.261.54.B5_contigs	89.3824	1401	1912
10N.286.52.B4_contigs	1F175_contigs	89.3821	1363	1912
10N.286.52.B4_contigs	10N.222.54.F11_contigs	89.3813	1402	1912
10N.286.52.B4_contigs	10N.286.55.C10_contigs	89.3797	1395	1912
10N.286.52.B4_contigs	ZF207_contigs	89.3795	1400	1912
10N.286.52.B4_contigs	10N.286.46.F8_contigs	89.3791	1405	1912
10N.286.52.B4_contigs	10N.222.45.E8_contigs	89.3756	1415	1912
10N.286.52.B4_contigs	10N.286.49.B11_contigs	89.3702	1392	1912
10N.286.52.B4_contigs	10N.286.46.B3_contigs	89.3682	1365	1912
10N.286.52.B4_contigs	10N.286.49.E10_contigs	89.365	1389	1912
10N.286.52.B4_contigs	10N.286.55.C7_contigs	89.3635	1379	1912
10N.286.52.B4_contigs	10N.261.55.F9_contigs	89.3585	1364	1912
10N.286.52.B4_contigs	1F111_contigs	89.3573	1398	1912
10N.286.52.B4_contigs	10N.286.55.E6_contigs	89.3519	1407	1912
10N.286.52.B4_contigs	10N.261.54.F1_contigs	89.347	1398	1912
10N.286.52.B4_contigs	10N.286.45.B7_contigs	89.3402	1425	1912
10N.286.52.B4_contigs	10N.286.51.B1_contigs	89.3298	1431	1912
10N.286.52.B4_contigs	10N.286.48.E9_contigs	89.174	1024	1912
10N.286.52.B4_contigs	10N.261.49.B3_contigs	88.8007	1233	1912
10N.286.52.B4_contigs	10N.261.52.A1_contigs	86.1467	995	1912
10N.286.52.B7_contigs	10N.286.52.B7_contigs	100	1809	1812
10N.286.52.B7_contigs	10N.286.55.C12_contigs	97.0421	1688	1812
10N.286.52.B7_contigs	10N.261.51.C7_contigs	97.0391	1668	1812
10N.286.52.B7_contigs	10N.261.45.C3_contigs	97.0372	1675	1812
10N.286.52.B7_contigs	10N.261.46.A1_contigs	97.0366	1688	1812
10N.286.52.B7_contigs	10N.261.45.E12_contigs	97.0174	1675	1812
10N.286.52.B7_contigs	10N.286.45.C8_contigs	97.0168	1662	1812
10N.286.52.B7_contigs	10N.261.45.F8_contigs	97.0167	1670	1812
10N.286.52.B7_contigs	10N.286.46.A10_contigs	97.0124	1632	1812
10N.286.52.B7_contigs	10N.286.49.F11_contigs	97.0087	1626	1812
10N.286.52.B7_contigs	10N.261.55.B3_contigs	97.0049	1639	1812
10N.286.52.B7_contigs	10N.261.51.F9_contigs	97.0024	1661	1812
10N.286.52.B7_contigs	10N.261.49.F6_contigs	97	1654	1812
10N.286.52.B7_contigs	10N.261.55.A8_contigs	96.9982	1629	1812
10N.286.52.B7_contigs	10N.261.48.C12_contigs	96.9925	1670	1812
10N.286.52.B7_contigs	10N.261.46.B12_contigs	96.9882	1639	1812
10N.286.52.B7_contigs	10N.261.48.A9_contigs	96.9846	1667	1812
10N.286.52.B7_contigs	10N.286.51.F12_contigs	96.9841	1652	1812
10N.286.52.B7_contigs	10N.261.55.E5_contigs	96.984	1676	1812
10N.286.52.B7_contigs	10N.261.48.A1_contigs	96.9835	1674	1812
10N.286.52.B7_contigs	10N.261.52.B2_contigs	96.9782	1667	1812
10N.286.52.B7_contigs	10N.286.52.E10_contigs	96.9765	1629	1812
10N.286.52.B7_contigs	10N.286.45.C1_contigs	96.9759	1659	1812
10N.286.52.B7_contigs	10N.261.55.E8_contigs	96.9751	1631	1812
10N.286.52.B7_contigs	10N.286.51.B9_contigs	96.9734	1671	1812
10N.286.52.B7_contigs	10N.261.52.C7_contigs	96.9719	1631	1812
10N.286.52.B7_contigs	10N.261.52.F1_contigs	96.9713	1643	1812
10N.286.52.B7_contigs	10N.261.45.E3_contigs	96.9689	1652	1812
10N.286.52.B7_contigs	10N.286.45.B9_contigs	96.9685	1626	1812
10N.286.52.B7_contigs	10N.261.52.C5_contigs	96.9635	1669	1812
10N.286.52.B7_contigs	10N.261.48.B11_contigs	96.9626	1669	1812
10N.286.52.B7_contigs	10N.261.45.F9_contigs	96.9516	1639	1812
10N.286.52.B7_contigs	10N.261.51.C9_contigs	96.9495	1642	1812
10N.286.52.B7_contigs	10N.286.49.C5_contigs	96.9479	1647	1812
10N.286.52.B7_contigs	10N.286.55.E1_contigs	96.9404	1647	1812
10N.286.52.B7_contigs	10N.286.49.A12_contigs	96.9375	1640	1812
10N.286.52.B7_contigs	10N.286.54.E12_contigs	96.937	1638	1812
10N.286.52.B7_contigs	10N.286.54.A6_contigs	96.9354	1652	1812
10N.286.52.B7_contigs	10N.286.46.B8_contigs	96.9342	1631	1812
10N.286.52.B7_contigs	10N.286.54.F7_contigs	96.9312	1648	1812
10N.286.52.B7_contigs	10N.286.51.A1_contigs	96.9299	1673	1812
10N.286.52.B7_contigs	10N.261.45.C7_contigs	96.9278	1619	1812
10N.286.52.B7_contigs	10N.261.45.B10_contigs	96.9266	1634	1812
10N.286.52.B7_contigs	10N.222.49.B8_contigs	96.9223	1644	1812
10N.286.52.B7_contigs	10N.261.51.A9_contigs	96.9192	1654	1812
10N.286.52.B7_contigs	10N.286.54.B1_contigs	96.9132	1661	1812
10N.286.52.B7_contigs	10N.286.48.A4_contigs	96.9109	1652	1812
10N.286.52.B7_contigs	10N.286.54.A1_contigs	96.9087	1660	1812
10N.286.52.B7_contigs	10N.286.54.B8_contigs	96.9085	1652	1812
10N.286.52.B7_contigs	10N.261.48.C5_contigs	96.9075	1563	1812
10N.286.52.B7_contigs	10N.286.54.E1_contigs	96.9053	1656	1812
10N.286.52.B7_contigs	10N.286.55.A1_contigs	96.8991	1649	1812
10N.286.52.B7_contigs	10N.286.52.E12_contigs	96.8984	1637	1812
10N.286.52.B7_contigs	10N.286.54.A8_contigs	96.8931	1643	1812
10N.286.52.B7_contigs	10N.286.54.A11_contigs	96.8911	1659	1812
10N.286.52.B7_contigs	10N.286.54.B4_contigs	96.8887	1653	1812
10N.286.52.B7_contigs	10N.286.54.F6_contigs	96.8877	1576	1812
10N.286.52.B7_contigs	10N.261.55.C8_contigs	96.8813	1651	1812
10N.286.52.B7_contigs	10N.261.49.F8_contigs	96.8799	1663	1812
10N.286.52.B7_contigs	10N.286.54.E7_contigs	96.8779	1658	1812
10N.286.52.B7_contigs	10N.261.52.F12_contigs	96.8745	1650	1812
10N.286.52.B7_contigs	10N.261.46.B5_contigs	96.8744	1666	1812
10N.286.52.B7_contigs	10N.286.54.F8_contigs	96.8256	1559	1812
10N.286.52.B7_contigs	10N.261.52.F7_contigs	96.8194	1611	1812
10N.286.52.B7_contigs	10N.261.54.A2_contigs	96.8093	1621	1812
10N.286.52.B7_contigs	10N.286.46.E8_contigs	96.8071	1619	1812
10N.286.52.B7_contigs	10N.286.48.A12_contigs	96.8043	1604	1812
10N.286.52.B7_contigs	10N.261.51.B8_contigs	96.7762	1636	1812
10N.286.52.B7_contigs	10N.261.48.C11_contigs	96.7537	1554	1812
10N.286.52.B7_contigs	10N.261.51.F8_contigs	96.7342	1607	1812
10N.286.52.B7_contigs	10N.286.54.C8_contigs	96.7138	1387	1812
10N.286.52.B7_contigs	10N.286.55.C1_contigs	95.6292	1380	1812
10N.286.52.B7_contigs	10N.286.46.A11_contigs	95.6248	1381	1812
10N.286.52.B7_contigs	10N.286.55.C2_contigs	95.6211	1369	1812
10N.286.52.B7_contigs	10N.286.48.A2_contigs	95.6074	1385	1812
10N.286.52.B7_contigs	10N.286.55.A2_contigs	95.5883	1375	1812
10N.286.52.B7_contigs	10N.286.48.A9_contigs	95.5847	1390	1812
10N.286.52.B7_contigs	10N.286.45.B8_contigs	95.5805	1383	1812
10N.286.52.B7_contigs	10N.286.45.E6_contigs	95.5593	1407	1812
10N.286.52.B7_contigs	10N.261.52.C9_contigs	95.5541	1357	1812
10N.286.52.B7_contigs	10N.286.51.C2_contigs	95.5503	1392	1812
10N.286.52.B7_contigs	10N.286.45.E9_contigs	95.5468	1381	1812
10N.286.52.B7_contigs	10N.286.45.C3_contigs	95.4744	1393	1812
10N.286.52.B7_contigs	10N.286.46.B11_contigs	95.4654	1084	1812
10N.286.52.B7_contigs	10N.261.46.F8_contigs	93.2461	1514	1812
10N.286.52.B7_contigs	10N.261.45.E8_contigs	91.1838	1472	1812
10N.286.52.B7_contigs	10N.286.48.F2_contigs	91.1817	1479	1812
10N.286.52.B7_contigs	10N.286.45.B3_contigs	91.159	1482	1812
10N.286.52.B7_contigs	10N.261.49.A1_contigs	91.1494	1478	1812
10N.286.52.B7_contigs	10N.222.52.A11_contigs	91.1297	1512	1812
10N.286.52.B7_contigs	10N.286.52.F10_contigs	91.119	1506	1812
10N.286.52.B7_contigs	10N.261.46.B3_contigs	91.1172	1506	1812
10N.286.52.B7_contigs	10N.222.46.B6_contigs	91.0872	1441	1812
10N.286.52.B7_contigs	10N.222.52.F3_contigs	91.0793	1501	1812
10N.286.52.B7_contigs	10N.261.46.B10_contigs	91.0695	1471	1812
10N.286.52.B7_contigs	10N.286.52.B4_contigs	91.0673	1523	1812
10N.286.52.B7_contigs	10N.222.54.F7_contigs	91.0603	1502	1812
10N.286.52.B7_contigs	10N.222.51.B4_contigs	91.0549	1473	1812
10N.286.52.B7_contigs	10N.261.48.B7_contigs	91.0529	1468	1812
10N.286.52.B7_contigs	10N.286.54.F3_contigs	91.0519	1462	1812
10N.286.52.B7_contigs	10N.222.46.C2_contigs	91.0508	1441	1812
10N.286.52.B7_contigs	10N.222.52.A7_contigs	91.04	1526	1812
10N.286.52.B7_contigs	10N.222.49.C7_contigs	91.0396	1444	1812
10N.286.52.B7_contigs	10N.286.49.F5_contigs	91.0387	1426	1812
10N.286.52.B7_contigs	10N.261.46.E9_contigs	91.0357	1553	1812
10N.286.52.B7_contigs	10N.261.49.C11_contigs	91.0303	1503	1812
10N.286.52.B7_contigs	12B01_contigs	91.023	1454	1812
10N.286.52.B7_contigs	10N.222.45.C6_contigs	91.0218	1427	1812
10N.286.52.B7_contigs	10N.222.51.F9_contigs	91.0171	1470	1812
10N.286.52.B7_contigs	10N.286.48.B4_contigs	91.0026	1480	1812
10N.286.52.B7_contigs	10N.261.54.A1_contigs	90.9918	1450	1812
10N.286.52.B7_contigs	10N.222.46.B1_contigs	90.9847	1442	1812
10N.286.52.B7_contigs	10N.261.45.A2_contigs	90.9826	1511	1812
10N.286.52.B7_contigs	10N.222.46.E1_contigs	90.9793	1443	1812
10N.286.52.B7_contigs	10N.286.51.F2_contigs	90.9711	1469	1812
10N.286.52.B7_contigs	10N.222.46.A6_contigs	90.9701	1442	1812
10N.286.52.B7_contigs	10N.261.54.E12_contigs	90.9648	1434	1812
10N.286.52.B7_contigs	10N.286.45.F12_contigs	90.9643	1456	1812
10N.286.52.B7_contigs	10N.286.46.A4_contigs	90.9584	1415	1812
10N.286.52.B7_contigs	10N.286.46.C9_contigs	90.9533	1476	1812
10N.286.52.B7_contigs	10N.286.52.C6_contigs	90.9176	1470	1812
10N.286.52.B7_contigs	10N.286.45.A10_contigs	90.9111	1265	1812
10N.286.52.B7_contigs	10N.222.51.F8_contigs	90.8929	1506	1812
10N.286.52.B7_contigs	10N.286.52.E3_contigs	90.7738	1256	1812
10N.286.52.B7_contigs	10N.261.52.A6_contigs	90.7342	1301	1812
10N.286.52.B7_contigs	10N.261.52.F2_contigs	90.7159	1458	1812
10N.286.52.B7_contigs	10N.261.55.E11_contigs	90.7101	1430	1812
10N.286.52.B7_contigs	10N.286.45.F1_contigs	90.6942	1260	1812
10N.286.52.B7_contigs	10N.286.49.F1_contigs	90.6899	1447	1812
10N.286.52.B7_contigs	10N.261.54.F5_contigs	90.66	1305	1812
10N.286.52.B7_contigs	10N.261.51.E11_contigs	90.6422	1314	1812
10N.286.52.B7_contigs	10N.222.51.A7_contigs	90.5993	1286	1812
10N.286.52.B7_contigs	10N.222.48.A2_contigs	90.5856	1364	1812
10N.286.52.B7_contigs	10N.261.48.B5_contigs	89.6368	1383	1812
10N.286.52.B7_contigs	10N.261.54.C3_contigs	89.569	1306	1812
10N.286.52.B7_contigs	10N.261.54.E10_contigs	89.5263	1325	1812
10N.286.52.B7_contigs	10N.222.55.F9_contigs	89.5203	1326	1812
10N.286.52.B7_contigs	10N.222.55.C12_contigs	89.5186	1311	1812
10N.286.52.B7_contigs	9CS106_contigs	89.4937	1384	1812
10N.286.52.B7_contigs	10N.222.54.B6_contigs	89.4836	1320	1812
10N.286.52.B7_contigs	10N.222.54.F10_contigs	89.4654	1327	1812
10N.286.52.B7_contigs	10N.222.55.B3_contigs	89.4357	1400	1812
10N.286.52.B7_contigs	10N.286.55.E12_contigs	89.435	1368	1812
10N.286.52.B7_contigs	10N.261.52.E5_contigs	89.4275	1402	1812
10N.286.52.B7_contigs	10N.286.55.C11_contigs	89.3955	1406	1812
10N.286.52.B7_contigs	10N.286.45.E10_contigs	89.3826	1247	1812
10N.286.52.B7_contigs	10N.261.51.A7_contigs	89.3767	1331	1812
10N.286.52.B7_contigs	10N.286.55.E10_contigs	89.3734	1395	1812
10N.286.52.B7_contigs	10N.286.46.E10_contigs	89.3381	1402	1812
10N.286.52.B7_contigs	10N.286.54.E11_contigs	88.9461	1321	1812
10N.286.52.B7_contigs	10N.286.46.B3_contigs	88.9351	1316	1812
10N.286.52.B7_contigs	10N.286.55.F1_contigs	88.9133	1329	1812
10N.286.52.B7_contigs	10N.286.55.C3_contigs	88.8895	1312	1812
10N.286.52.B7_contigs	10N.286.46.F8_contigs	88.8837	1350	1812
10N.286.52.B7_contigs	10N.286.45.B12_contigs	88.8781	1345	1812
10N.286.52.B7_contigs	10N.261.52.E1_contigs	88.8765	1372	1812
10N.286.52.B7_contigs	10N.286.54.F2_contigs	88.8732	1351	1812
10N.286.52.B7_contigs	10N.286.55.A12_contigs	88.8728	1358	1812
10N.286.52.B7_contigs	10N.286.55.E8_contigs	88.8709	1360	1812
10N.286.52.B7_contigs	10N.286.49.A5_contigs	88.8686	1373	1812
10N.286.52.B7_contigs	10N.286.45.F8_contigs	88.8668	1314	1812
10N.286.52.B7_contigs	10N.286.55.E6_contigs	88.8629	1353	1812
10N.286.52.B7_contigs	10N.286.52.C10_contigs	88.8609	1168	1812
10N.286.52.B7_contigs	10N.261.45.F7_contigs	88.8504	1364	1812
10N.286.52.B7_contigs	10N.286.49.E10_contigs	88.8494	1348	1812
10N.286.52.B7_contigs	10N.222.45.E8_contigs	88.8433	1375	1812
10N.286.52.B7_contigs	10N.286.54.C7_contigs	88.8388	1353	1812
10N.286.52.B7_contigs	10N.286.49.E3_contigs	88.8377	1370	1812
10N.286.52.B7_contigs	10N.286.45.A5_contigs	88.8373	1379	1812
10N.286.52.B7_contigs	10N.286.55.A5_contigs	88.8367	1370	1812
10N.286.52.B7_contigs	10N.261.55.B9_contigs	88.8366	1346	1812
10N.286.52.B7_contigs	10N.261.52.C4_contigs	88.8342	1368	1812
10N.286.52.B7_contigs	1F289_contigs	88.8342	1374	1812
10N.286.52.B7_contigs	10N.286.54.E5_contigs	88.8342	1350	1812
10N.286.52.B7_contigs	10N.222.46.F12_contigs	88.832	1375	1812
10N.286.52.B7_contigs	10N.286.51.B1_contigs	88.8305	1367	1812
10N.286.52.B7_contigs	10N.261.54.F1_contigs	88.8285	1362	1812
10N.286.52.B7_contigs	10N.261.55.E6_contigs	88.8262	1382	1812
10N.286.52.B7_contigs	10N.286.55.B8_contigs	88.8223	1355	1812
10N.286.52.B7_contigs	10N.286.48.E2_contigs	88.8215	1347	1812
10N.286.52.B7_contigs	10N.286.52.F6_contigs	88.8209	1389	1812
10N.286.52.B7_contigs	10N.286.54.F4_contigs	88.8205	1350	1812
10N.286.52.B7_contigs	10N.286.55.C7_contigs	88.8167	1366	1812
10N.286.52.B7_contigs	10N.222.54.F11_contigs	88.8138	1382	1812
10N.286.52.B7_contigs	10N.286.55.C10_contigs	88.8134	1376	1812
10N.286.52.B7_contigs	10N.286.55.B10_contigs	88.8098	1349	1812
10N.286.52.B7_contigs	10N.286.54.E8_contigs	88.8095	1379	1812
10N.286.52.B7_contigs	10N.286.55.C4_contigs	88.8091	1375	1812
10N.286.52.B7_contigs	10N.261.55.A11_contigs	88.7953	1353	1812
10N.286.52.B7_contigs	10N.261.54.B5_contigs	88.7896	1366	1812
10N.286.52.B7_contigs	10N.286.45.B7_contigs	88.789	1347	1812
10N.286.52.B7_contigs	10N.286.49.B11_contigs	88.7874	1386	1812
10N.286.52.B7_contigs	1F111_contigs	88.7865	1340	1812
10N.286.52.B7_contigs	ZF205_contigs	88.7848	1356	1812
10N.286.52.B7_contigs	FF75_contigs	88.7836	1387	1812
10N.286.52.B7_contigs	10N.286.54.F9_contigs	88.7767	1165	1812
10N.286.52.B7_contigs	10N.286.48.E9_contigs	88.7749	1001	1812
10N.286.52.B7_contigs	10N.286.55.B4_contigs	88.7707	1367	1812
10N.286.52.B7_contigs	10N.286.54.E4_contigs	88.769	1358	1812
10N.286.52.B7_contigs	1F97_contigs	88.7653	1371	1812
10N.286.52.B7_contigs	10N.222.46.E12_contigs	88.7636	1366	1812
10N.286.52.B7_contigs	1F175_contigs	88.7539	1355	1812
10N.286.52.B7_contigs	10N.261.55.F9_contigs	88.7436	1325	1812
10N.286.52.B7_contigs	10N.286.49.B9_contigs	88.7346	1364	1812
10N.286.52.B7_contigs	10N.286.55.F10_contigs	88.731	1379	1812
10N.286.52.B7_contigs	1F273_contigs	88.721	1345	1812
10N.286.52.B7_contigs	ZF207_contigs	88.714	1371	1812
10N.286.52.B7_contigs	10N.261.49.E11_contigs	88.5384	1304	1812
10N.286.52.B7_contigs	10N.261.45.E11_contigs	88.5058	1334	1812
10N.286.52.B7_contigs	10N.261.45.A1_contigs	88.5038	1328	1812
10N.286.52.B7_contigs	10N.261.45.A6_contigs	88.4984	1340	1812
10N.286.52.B7_contigs	10N.261.46.E8_contigs	88.4978	1337	1812
10N.286.52.B7_contigs	10N.261.46.F12_contigs	88.4632	1335	1812
10N.286.52.B7_contigs	10N.261.45.E2_contigs	88.4533	1331	1812
10N.286.52.B7_contigs	10N.286.45.B6_contigs	88.4486	1332	1812
10N.286.52.B7_contigs	10N.261.49.B3_contigs	88.1369	1185	1812
10N.286.52.B7_contigs	10N.261.52.A1_contigs	85.9187	974	1812
10N.286.52.B9_contigs	10N.286.52.B9_contigs	100	1444	1453
10N.286.52.B9_contigs	10N.286.52.C2_contigs	98.9418	1329	1453
10N.286.52.B9_contigs	10N.286.48.A6_contigs	98.8388	1291	1453
10N.286.52.B9_contigs	10N.286.48.B5_contigs	98.8154	1295	1453
10N.286.52.B9_contigs	10N.286.51.B7_contigs	82.4586	786	1453
10N.286.52.C10_contigs	10N.286.52.C10_contigs	100	1348	1359
10N.286.52.C10_contigs	10N.286.55.A12_contigs	99.6281	1326	1359
10N.286.52.C10_contigs	10N.286.49.B11_contigs	99.5959	1314	1359
10N.286.52.C10_contigs	10N.286.55.E6_contigs	99.5775	1313	1359
10N.286.52.C10_contigs	10N.286.54.C7_contigs	99.5425	1322	1359
10N.286.52.C10_contigs	10N.261.52.E1_contigs	99.517	1329	1359
10N.286.52.C10_contigs	10N.222.54.F11_contigs	99.5078	1314	1359
10N.286.52.C10_contigs	10N.286.45.F8_contigs	99.4977	1304	1359
10N.286.52.C10_contigs	10N.286.54.E11_contigs	99.4809	1318	1359
10N.286.52.C10_contigs	10N.286.49.E3_contigs	99.3531	1322	1359
10N.286.52.C10_contigs	10N.286.49.A5_contigs	99.3347	1315	1359
10N.286.52.C10_contigs	10N.261.45.F7_contigs	99.3136	1320	1359
10N.286.52.C10_contigs	10N.286.52.F6_contigs	99.3097	1319	1359
10N.286.52.C10_contigs	10N.286.55.A5_contigs	99.3077	1310	1359
10N.286.52.C10_contigs	10N.286.55.B8_contigs	99.3037	1309	1359
10N.286.52.C10_contigs	10N.286.55.E8_contigs	99.3009	1314	1359
10N.286.52.C10_contigs	10N.286.54.F2_contigs	99.2948	1301	1359
10N.286.52.C10_contigs	10N.261.54.B5_contigs	99.2885	1311	1359
10N.286.52.C10_contigs	10N.286.55.B10_contigs	99.2835	1313	1359
10N.286.52.C10_contigs	10N.261.54.F1_contigs	99.283	1310	1359
10N.286.52.C10_contigs	10N.286.55.C10_contigs	99.2802	1306	1359
10N.286.52.C10_contigs	10N.286.51.B1_contigs	99.2769	1311	1359
10N.286.52.C10_contigs	10N.286.45.B7_contigs	99.2706	1291	1359
10N.286.52.C10_contigs	10N.261.55.E6_contigs	99.2678	1308	1359
10N.286.52.C10_contigs	10N.286.55.C7_contigs	99.2582	1300	1359
10N.286.52.C10_contigs	10N.286.55.F10_contigs	99.251	1318	1359
10N.286.52.C10_contigs	FF75_contigs	99.2498	1311	1359
10N.286.52.C10_contigs	10N.286.45.B12_contigs	99.2454	1295	1359
10N.286.52.C10_contigs	10N.261.55.A11_contigs	99.2439	1318	1359
10N.286.52.C10_contigs	10N.222.45.E8_contigs	99.2394	1302	1359
10N.286.52.C10_contigs	10N.286.55.C4_contigs	99.2378	1302	1359
10N.286.52.C10_contigs	10N.261.52.C4_contigs	99.2291	1315	1359
10N.286.52.C10_contigs	10N.261.55.F9_contigs	99.2175	1284	1359
10N.286.52.C10_contigs	10N.261.55.B9_contigs	99.2127	1305	1359
10N.286.52.C10_contigs	10N.286.54.E8_contigs	99.2075	1304	1359
10N.286.52.C10_contigs	10N.286.54.E5_contigs	99.2059	1300	1359
10N.286.52.C10_contigs	10N.286.55.F1_contigs	99.1965	1298	1359
10N.286.52.C10_contigs	10N.286.46.F8_contigs	99.189	1302	1359
10N.286.52.C10_contigs	10N.286.54.F4_contigs	99.1788	1300	1359
10N.286.52.C10_contigs	10N.286.54.F9_contigs	99.1764	1177	1359
10N.286.52.C10_contigs	10N.286.49.B9_contigs	99.1724	1307	1359
10N.286.52.C10_contigs	10N.286.54.E4_contigs	99.1634	1315	1359
10N.286.52.C10_contigs	ZF207_contigs	99.1623	1305	1359
10N.286.52.C10_contigs	10N.286.48.E2_contigs	99.1523	1293	1359
10N.286.52.C10_contigs	10N.286.45.A5_contigs	99.1465	1306	1359
10N.286.52.C10_contigs	1F289_contigs	99.1264	1309	1359
10N.286.52.C10_contigs	10N.286.55.C3_contigs	99.1219	1293	1359
10N.286.52.C10_contigs	10N.286.55.B4_contigs	99.1213	1308	1359
10N.286.52.C10_contigs	10N.286.49.E10_contigs	99.1152	1291	1359
10N.286.52.C10_contigs	1F97_contigs	99.1098	1281	1359
10N.286.52.C10_contigs	10N.222.46.E12_contigs	99.0923	1304	1359
10N.286.52.C10_contigs	10N.222.46.F12_contigs	99.0706	1308	1359
10N.286.52.C10_contigs	1F111_contigs	99.0701	1286	1359
10N.286.52.C10_contigs	1F273_contigs	99.0692	1276	1359
10N.286.52.C10_contigs	10N.286.46.B3_contigs	99.0671	1270	1359
10N.286.52.C10_contigs	1F175_contigs	99.0664	1292	1359
10N.286.52.C10_contigs	ZF205_contigs	99.0376	1302	1359
10N.286.52.C10_contigs	10N.286.48.E9_contigs	98.7197	1006	1359
10N.286.52.C10_contigs	10N.261.48.B5_contigs	89.7287	1136	1359
10N.286.52.C10_contigs	10N.286.52.B4_contigs	89.5737	1193	1359
10N.286.52.C10_contigs	10N.261.46.E9_contigs	89.5669	1195	1359
10N.286.52.C10_contigs	10N.261.48.B7_contigs	89.5134	1188	1359
10N.286.52.C10_contigs	10N.222.52.A7_contigs	89.5091	1194	1359
10N.286.52.C10_contigs	10N.286.46.C9_contigs	89.5032	1194	1359
10N.286.52.C10_contigs	10N.261.46.B3_contigs	89.5026	1191	1359
10N.286.52.C10_contigs	10N.286.48.F2_contigs	89.4947	1174	1359
10N.286.52.C10_contigs	10N.222.55.B3_contigs	89.4894	1152	1359
10N.286.52.C10_contigs	10N.261.49.C11_contigs	89.4879	1187	1359
10N.286.52.C10_contigs	10N.286.52.F10_contigs	89.4847	1205	1359
10N.286.52.C10_contigs	10N.222.54.F7_contigs	89.4813	1188	1359
10N.286.52.C10_contigs	10N.261.45.A2_contigs	89.4784	1199	1359
10N.286.52.C10_contigs	10N.261.52.E5_contigs	89.468	1150	1359
10N.286.52.C10_contigs	10N.222.49.C7_contigs	89.4626	1159	1359
10N.286.52.C10_contigs	10N.222.51.B4_contigs	89.4532	1188	1359
10N.286.52.C10_contigs	10N.222.51.F8_contigs	89.4458	1202	1359
10N.286.52.C10_contigs	10N.222.52.A11_contigs	89.4384	1165	1359
10N.286.52.C10_contigs	10N.286.45.B3_contigs	89.4376	1166	1359
10N.286.52.C10_contigs	10N.261.54.E10_contigs	89.4225	1127	1359
10N.286.52.C10_contigs	10N.286.51.F2_contigs	89.4163	1184	1359
10N.286.52.C10_contigs	10N.286.49.F5_contigs	89.4135	1168	1359
10N.286.52.C10_contigs	10N.222.45.C6_contigs	89.4127	1168	1359
10N.286.52.C10_contigs	10N.286.48.B4_contigs	89.4093	1200	1359
10N.286.52.C10_contigs	10N.222.46.B6_contigs	89.4018	1164	1359
10N.286.52.C10_contigs	10N.286.52.C6_contigs	89.4015	1180	1359
10N.286.52.C10_contigs	10N.222.52.F3_contigs	89.4012	1185	1359
10N.286.52.C10_contigs	10N.222.46.A6_contigs	89.4005	1168	1359
10N.286.52.C10_contigs	10N.222.46.E1_contigs	89.3942	1168	1359
10N.286.52.C10_contigs	10N.261.49.A1_contigs	89.379	1168	1359
10N.286.52.C10_contigs	10N.261.46.B10_contigs	89.3781	1161	1359
10N.286.52.C10_contigs	10N.286.54.F3_contigs	89.3752	1166	1359
10N.286.52.C10_contigs	10N.222.46.B1_contigs	89.3733	1164	1359
10N.286.52.C10_contigs	10N.222.46.C2_contigs	89.3721	1177	1359
10N.286.52.C10_contigs	10N.286.45.A10_contigs	89.3548	1051	1359
10N.286.52.C10_contigs	10N.261.45.E8_contigs	89.3419	1160	1359
10N.286.52.C10_contigs	10N.222.51.F9_contigs	89.3352	1194	1359
10N.286.52.C10_contigs	10N.261.54.A1_contigs	89.3324	1195	1359
10N.286.52.C10_contigs	10N.222.54.F10_contigs	89.3242	1126	1359
10N.286.52.C10_contigs	10N.261.54.C3_contigs	89.3231	1132	1359
10N.286.52.C10_contigs	10N.286.46.A4_contigs	89.306	1152	1359
10N.286.52.C10_contigs	10N.222.55.C12_contigs	89.2939	1124	1359
10N.286.52.C10_contigs	10N.261.54.E12_contigs	89.2783	1173	1359
10N.286.52.C10_contigs	10N.222.54.B6_contigs	89.2713	1136	1359
10N.286.52.C10_contigs	10N.286.45.F12_contigs	89.2524	1168	1359
10N.286.52.C10_contigs	10N.222.55.F9_contigs	89.2453	1138	1359
10N.286.52.C10_contigs	12B01_contigs	89.2415	1159	1359
10N.286.52.C10_contigs	10N.261.51.A7_contigs	89.2077	1140	1359
10N.286.52.C10_contigs	9CS106_contigs	89.2001	1160	1359
10N.286.52.C10_contigs	10N.286.49.F1_contigs	89.1423	1177	1359
10N.286.52.C10_contigs	10N.286.52.E3_contigs	89.1217	1050	1359
10N.286.52.C10_contigs	10N.261.55.E11_contigs	89.1021	1164	1359
10N.286.52.C10_contigs	10N.261.52.F2_contigs	89.0732	1182	1359
10N.286.52.C10_contigs	10N.261.54.F5_contigs	89.0316	1095	1359
10N.286.52.C10_contigs	10N.286.45.F1_contigs	88.9887	1079	1359
10N.286.52.C10_contigs	10N.261.55.B3_contigs	88.9718	1151	1359
10N.286.52.C10_contigs	10N.286.45.C8_contigs	88.946	1176	1359
10N.286.52.C10_contigs	10N.261.45.C3_contigs	88.93	1176	1359
10N.286.52.C10_contigs	10N.261.51.F9_contigs	88.9297	1181	1359
10N.286.52.C10_contigs	10N.286.48.A2_contigs	88.9222	1057	1359
10N.286.52.C10_contigs	10N.286.51.A1_contigs	88.9213	1166	1359
10N.286.52.C10_contigs	10N.261.48.A1_contigs	88.9199	1185	1359
10N.286.52.C10_contigs	10N.261.48.C12_contigs	88.9197	1176	1359
10N.286.52.C10_contigs	10N.286.51.B9_contigs	88.9104	1180	1359
10N.286.52.C10_contigs	10N.286.45.E6_contigs	88.9049	1072	1359
10N.286.52.C10_contigs	10N.261.52.F1_contigs	88.9028	1166	1359
10N.286.52.C10_contigs	10N.261.52.C5_contigs	88.8988	1182	1359
10N.286.52.C10_contigs	10N.261.49.F6_contigs	88.8932	1169	1359
10N.286.52.C10_contigs	10N.286.48.A4_contigs	88.8931	1162	1359
10N.286.52.C10_contigs	10N.261.48.B11_contigs	88.8928	1186	1359
10N.286.52.C10_contigs	10N.261.54.A2_contigs	88.8914	1167	1359
10N.286.52.C10_contigs	10N.261.45.E12_contigs	88.8904	1167	1359
10N.286.52.C10_contigs	10N.286.46.E8_contigs	88.8902	1170	1359
10N.286.52.C10_contigs	10N.286.55.C12_contigs	88.8847	1162	1359
10N.286.52.C10_contigs	10N.261.45.F8_contigs	88.8779	1180	1359
10N.286.52.C10_contigs	10N.286.46.A11_contigs	88.8735	1065	1359
10N.286.52.C10_contigs	10N.286.49.C5_contigs	88.8727	1175	1359
10N.286.52.C10_contigs	10N.286.48.A12_contigs	88.8698	1161	1359
10N.286.52.C10_contigs	10N.261.55.E5_contigs	88.869	1174	1359
10N.286.52.C10_contigs	10N.261.45.B10_contigs	88.8653	1170	1359
10N.286.52.C10_contigs	10N.261.52.F7_contigs	88.8622	1171	1359
10N.286.52.C10_contigs	10N.286.45.B8_contigs	88.8603	1054	1359
10N.286.52.C10_contigs	10N.286.52.B7_contigs	88.8597	1187	1359
10N.286.52.C10_contigs	10N.261.46.B12_contigs	88.8586	1164	1359
10N.286.52.C10_contigs	10N.286.45.C3_contigs	88.8585	1073	1359
10N.286.52.C10_contigs	10N.286.45.C1_contigs	88.8585	1179	1359
10N.286.52.C10_contigs	10N.261.55.E8_contigs	88.8582	1163	1359
10N.286.52.C10_contigs	10N.261.51.F8_contigs	88.8563	1177	1359
10N.286.52.C10_contigs	10N.286.52.E10_contigs	88.8559	1167	1359
10N.286.52.C10_contigs	10N.286.49.F11_contigs	88.8549	1177	1359
10N.286.52.C10_contigs	10N.286.48.A9_contigs	88.8474	1056	1359
10N.286.52.C10_contigs	10N.261.48.C5_contigs	88.8455	1131	1359
10N.286.52.C10_contigs	10N.286.51.C2_contigs	88.8451	1079	1359
10N.286.52.C10_contigs	10N.286.55.A2_contigs	88.8412	1066	1359
10N.286.52.C10_contigs	10N.261.45.F9_contigs	88.8406	1179	1359
10N.286.52.C10_contigs	10N.261.51.C9_contigs	88.8362	1180	1359
10N.286.52.C10_contigs	10N.261.52.C9_contigs	88.836	1054	1359
10N.286.52.C10_contigs	10N.286.45.B9_contigs	88.8356	1156	1359
10N.286.52.C10_contigs	10N.286.46.B8_contigs	88.832	1172	1359
10N.286.52.C10_contigs	10N.286.49.A12_contigs	88.8307	1185	1359
10N.286.52.C10_contigs	10N.286.55.A1_contigs	88.8305	1163	1359
10N.286.52.C10_contigs	10N.261.45.E3_contigs	88.8304	1182	1359
10N.286.52.C10_contigs	10N.286.55.C1_contigs	88.827	1077	1359
10N.286.52.C10_contigs	10N.286.55.C2_contigs	88.8268	1062	1359
10N.286.52.C10_contigs	10N.261.51.C7_contigs	88.8246	1173	1359
10N.286.52.C10_contigs	10N.261.52.C7_contigs	88.8221	1176	1359
10N.286.52.C10_contigs	10N.286.54.A6_contigs	88.817	1172	1359
10N.286.52.C10_contigs	10N.286.51.F12_contigs	88.8124	1174	1359
10N.286.52.C10_contigs	10N.261.52.B2_contigs	88.8116	1185	1359
10N.286.52.C10_contigs	10N.222.49.B8_contigs	88.8097	1170	1359
10N.286.52.C10_contigs	10N.261.48.A9_contigs	88.8079	1183	1359
10N.286.52.C10_contigs	10N.286.54.A8_contigs	88.8049	1163	1359
10N.286.52.C10_contigs	10N.261.52.F12_contigs	88.8043	1162	1359
10N.286.52.C10_contigs	10N.286.54.A1_contigs	88.8035	1163	1359
10N.286.52.C10_contigs	10N.261.46.B5_contigs	88.8029	1178	1359
10N.286.52.C10_contigs	10N.261.49.F8_contigs	88.8028	1162	1359
10N.286.52.C10_contigs	10N.261.51.A9_contigs	88.8023	1165	1359
10N.286.52.C10_contigs	10N.286.55.E1_contigs	88.8007	1167	1359
10N.286.52.C10_contigs	10N.261.45.C7_contigs	88.8003	1173	1359
10N.286.52.C10_contigs	10N.286.46.A10_contigs	88.8002	1171	1359
10N.286.52.C10_contigs	10N.286.54.F8_contigs	88.7985	1124	1359
10N.286.52.C10_contigs	10N.286.54.A11_contigs	88.7902	1156	1359
10N.286.52.C10_contigs	10N.261.55.C8_contigs	88.7885	1165	1359
10N.286.52.C10_contigs	10N.261.51.B8_contigs	88.7855	1163	1359
10N.286.52.C10_contigs	10N.286.54.E12_contigs	88.7852	1160	1359
10N.286.52.C10_contigs	10N.286.54.F7_contigs	88.7834	1172	1359
10N.286.52.C10_contigs	10N.286.54.E1_contigs	88.7783	1166	1359
10N.286.52.C10_contigs	10N.261.48.C11_contigs	88.7775	1156	1359
10N.286.52.C10_contigs	10N.261.55.A8_contigs	88.7738	1152	1359
10N.286.52.C10_contigs	10N.261.46.A1_contigs	88.7731	1188	1359
10N.286.52.C10_contigs	10N.286.54.B4_contigs	88.7729	1168	1359
10N.286.52.C10_contigs	10N.286.52.E12_contigs	88.7699	1167	1359
10N.286.52.C10_contigs	10N.286.54.B8_contigs	88.7682	1170	1359
10N.286.52.C10_contigs	10N.261.46.F8_contigs	88.7617	1141	1359
10N.286.52.C10_contigs	10N.286.54.B1_contigs	88.7608	1171	1359
10N.286.52.C10_contigs	10N.286.45.E9_contigs	88.7533	1070	1359
10N.286.52.C10_contigs	10N.286.54.E7_contigs	88.7371	1176	1359
10N.286.52.C10_contigs	10N.286.46.B11_contigs	88.7301	880	1359
10N.286.52.C10_contigs	10N.286.54.F6_contigs	88.7033	1137	1359
10N.286.52.C10_contigs	10N.286.55.E12_contigs	88.6833	1130	1359
10N.286.52.C10_contigs	10N.286.54.C8_contigs	88.6657	1042	1359
10N.286.52.C10_contigs	10N.286.45.E10_contigs	88.6426	1047	1359
10N.286.52.C10_contigs	10N.261.51.E11_contigs	88.5989	1086	1359
10N.286.52.C10_contigs	10N.286.55.C11_contigs	88.5962	1145	1359
10N.286.52.C10_contigs	10N.222.48.A2_contigs	88.589	1089	1359
10N.286.52.C10_contigs	10N.286.46.E10_contigs	88.5766	1121	1359
10N.286.52.C10_contigs	10N.286.55.E10_contigs	88.5674	1151	1359
10N.286.52.C10_contigs	10N.261.52.A6_contigs	88.5167	1084	1359
10N.286.52.C10_contigs	10N.222.51.A7_contigs	88.4271	1073	1359
10N.286.52.C10_contigs	10N.286.45.B6_contigs	88.3822	1113	1359
10N.286.52.C10_contigs	10N.261.45.E11_contigs	88.3613	1117	1359
10N.286.52.C10_contigs	10N.261.49.E11_contigs	88.3561	1090	1359
10N.286.52.C10_contigs	10N.261.45.A1_contigs	88.3537	1112	1359
10N.286.52.C10_contigs	10N.261.46.F12_contigs	88.3511	1110	1359
10N.286.52.C10_contigs	10N.261.45.A6_contigs	88.3488	1117	1359
10N.286.52.C10_contigs	10N.261.45.E2_contigs	88.3407	1112	1359
10N.286.52.C10_contigs	10N.261.46.E8_contigs	88.3167	1110	1359
10N.286.52.C10_contigs	10N.261.49.B3_contigs	87.9632	1027	1359
10N.286.52.C10_contigs	10N.261.52.A1_contigs	85.7596	828	1359
10N.286.52.C12_contigs	10N.286.52.C12_contigs	100	1142	1162
10N.286.52.C12_contigs	10N.222.49.B7_contigs	98.9225	1093	1162
10N.286.52.C12_contigs	10N.261.49.F3_contigs	98.9047	1101	1162
10N.286.52.C12_contigs	10N.286.51.A9_contigs	98.8596	1085	1162
10N.286.52.C12_contigs	10N.222.49.F8_contigs	98.779	1096	1162
10N.286.52.C12_contigs	10N.261.48.B1_contigs	98.6994	1070	1162
10N.286.52.C12_contigs	10N.261.51.F2_contigs	98.5416	1066	1162
10N.286.52.C12_contigs	10N.286.51.A6_contigs	98.4286	1054	1162
10N.286.52.C12_contigs	10N.261.46.C3_contigs	98.4065	1067	1162
10N.286.52.C12_contigs	10N.222.52.B8_contigs	98.3966	1055	1162
10N.286.52.C12_contigs	10N.286.51.A7_contigs	98.3847	1073	1162
10N.286.52.C12_contigs	10N.261.55.F5_contigs	98.3626	1055	1162
10N.286.52.C12_contigs	10N.261.48.C6_contigs	98.3529	1064	1162
10N.286.52.C12_contigs	10N.222.51.E3_contigs	98.3387	1056	1162
10N.286.52.C12_contigs	10N.261.46.B7_contigs	98.3232	1062	1162
10N.286.52.C12_contigs	10N.261.52.F5_contigs	98.3116	1059	1162
10N.286.52.C12_contigs	10N.222.51.C2_contigs	98.3096	1068	1162
10N.286.52.C12_contigs	10N.261.49.C1_contigs	98.2956	1065	1162
10N.286.52.C12_contigs	10N.261.52.B1_contigs	98.2927	1048	1162
10N.286.52.C12_contigs	10N.222.52.C10_contigs	98.2896	1065	1162
10N.286.52.C12_contigs	10N.261.45.B7_contigs	98.2781	1056	1162
10N.286.52.C12_contigs	10N.286.54.A10_contigs	98.2346	1063	1162
10N.286.52.C12_contigs	10N.222.49.B11_contigs	98.2297	1063	1162
10N.286.52.C12_contigs	10N.261.52.A10_contigs	98.2192	1066	1162
10N.286.52.C12_contigs	10N.261.51.E6_contigs	98.2032	1057	1162
10N.286.52.C12_contigs	10N.261.54.C7_contigs	98.2022	1044	1162
10N.286.52.C12_contigs	10N.261.52.F6_contigs	98.1918	1071	1162
10N.286.52.C12_contigs	10N.222.51.A12_contigs	98.1802	1054	1162
10N.286.52.C12_contigs	10N.261.54.B2_contigs	98.1661	1063	1162
10N.286.52.C12_contigs	10N.222.51.A4_contigs	98.1584	1059	1162
10N.286.52.C12_contigs	10N.222.51.E4_contigs	98.1439	1074	1162
10N.286.52.C12_contigs	10N.286.46.E1_contigs	98.1403	1065	1162
10N.286.52.C12_contigs	10N.261.48.E5_contigs	98.1384	1047	1162
10N.286.52.C12_contigs	10N.222.51.B10_contigs	98.1225	1053	1162
10N.286.52.C12_contigs	10N.261.52.F10_contigs	98.1143	1061	1162
10N.286.52.C12_contigs	10N.286.52.F9_contigs	98.1099	1047	1162
10N.286.52.C12_contigs	10N.261.51.B7_contigs	98.1038	1047	1162
10N.286.52.C12_contigs	10N.222.49.A8_contigs	98.0778	1052	1162
10N.286.52.C12_contigs	10N.222.49.A5_contigs	98.0593	1059	1162
10N.286.52.C12_contigs	10N.261.48.E3_contigs	98.0469	1062	1162
10N.286.52.C12_contigs	10N.286.49.E9_contigs	98.0354	1063	1162
10N.286.52.C12_contigs	10N.261.49.E4_contigs	98.0121	1065	1162
10N.286.52.C12_contigs	10N.286.54.C10_contigs	97.9037	839	1162
10N.286.52.C12_contigs	10N.261.52.F8_contigs	97.1774	1033	1162
10N.286.52.C12_contigs	10N.222.52.B2_contigs	97.1691	1034	1162
10N.286.52.C12_contigs	10N.286.51.B5_contigs	97.1506	1034	1162
10N.286.52.C12_contigs	10N.222.51.E5_contigs	97.0817	1037	1162
10N.286.52.C12_contigs	FF50_contigs	97.0349	1045	1162
10N.286.52.C12_contigs	10N.261.52.C1_contigs	96.6094	1050	1162
10N.286.52.C2_contigs	10N.286.52.C2_contigs	100	1473	1476
10N.286.52.C2_contigs	10N.286.48.A6_contigs	98.9802	1348	1476
10N.286.52.C2_contigs	10N.286.52.B9_contigs	98.9586	1326	1476
10N.286.52.C2_contigs	10N.286.48.B5_contigs	98.9566	1344	1476
10N.286.52.C2_contigs	10N.286.51.B7_contigs	82.0164	827	1476
10N.286.52.C2_contigs	10N.222.52.C2_contigs	81.4445	807	1476
10N.286.52.C6_contigs	10N.286.52.C6_contigs	100	1807	1815
10N.286.52.C6_contigs	10N.222.52.A7_contigs	97.4258	1593	1815
10N.286.52.C6_contigs	10N.286.51.F2_contigs	97.4204	1574	1815
10N.286.52.C6_contigs	10N.261.54.A1_contigs	97.3996	1554	1815
10N.286.52.C6_contigs	10N.261.54.E12_contigs	97.3665	1530	1815
10N.286.52.C6_contigs	10N.261.45.A2_contigs	97.356	1568	1815
10N.286.52.C6_contigs	10N.222.51.F9_contigs	97.3544	1566	1815
10N.286.52.C6_contigs	10N.261.49.C11_contigs	97.3299	1574	1815
10N.286.52.C6_contigs	10N.222.54.F7_contigs	97.2967	1605	1815
10N.286.52.C6_contigs	10N.261.48.B7_contigs	97.2355	1558	1815
10N.286.52.C6_contigs	10N.286.49.F5_contigs	97.2258	1514	1815
10N.286.52.C6_contigs	10N.286.52.F10_contigs	97.2018	1560	1815
10N.286.52.C6_contigs	10N.222.51.B4_contigs	97.1953	1589	1815
10N.286.52.C6_contigs	10N.286.46.C9_contigs	97.1682	1564	1815
10N.286.52.C6_contigs	10N.261.46.E9_contigs	97.1202	1591	1815
10N.286.52.C6_contigs	10N.286.54.F3_contigs	97.1189	1550	1815
10N.286.52.C6_contigs	10N.286.52.B4_contigs	97.0978	1572	1815
10N.286.52.C6_contigs	10N.286.45.B3_contigs	97.0794	1529	1815
10N.286.52.C6_contigs	10N.222.51.F8_contigs	97.0786	1574	1815
10N.286.52.C6_contigs	10N.286.45.F12_contigs	97.0777	1506	1815
10N.286.52.C6_contigs	10N.286.46.A4_contigs	97.0721	1475	1815
10N.286.52.C6_contigs	10N.222.46.B1_contigs	97.0676	1532	1815
10N.286.52.C6_contigs	10N.222.52.F3_contigs	97.0433	1554	1815
10N.286.52.C6_contigs	10N.286.48.B4_contigs	97.0154	1532	1815
10N.286.52.C6_contigs	10N.261.46.B10_contigs	97.0096	1536	1815
10N.286.52.C6_contigs	10N.261.45.E8_contigs	97.0044	1543	1815
10N.286.52.C6_contigs	10N.261.46.B3_contigs	96.9999	1551	1815
10N.286.52.C6_contigs	10N.222.45.C6_contigs	96.9986	1557	1815
10N.286.52.C6_contigs	10N.222.49.C7_contigs	96.9922	1552	1815
10N.286.52.C6_contigs	10N.222.46.E1_contigs	96.9836	1547	1815
10N.286.52.C6_contigs	10N.222.46.A6_contigs	96.9813	1557	1815
10N.286.52.C6_contigs	10N.286.48.F2_contigs	96.9645	1554	1815
10N.286.52.C6_contigs	10N.222.46.C2_contigs	96.952	1563	1815
10N.286.52.C6_contigs	10N.222.46.B6_contigs	96.9459	1565	1815
10N.286.52.C6_contigs	10N.261.49.A1_contigs	96.9224	1548	1815
10N.286.52.C6_contigs	12B01_contigs	96.8967	1530	1815
10N.286.52.C6_contigs	10N.222.52.A11_contigs	96.864	1550	1815
10N.286.52.C6_contigs	10N.286.45.A10_contigs	96.8126	1329	1815
10N.286.52.C6_contigs	10N.261.52.F2_contigs	92.7946	1500	1815
10N.286.52.C6_contigs	10N.286.49.F1_contigs	92.7441	1503	1815
10N.286.52.C6_contigs	10N.261.55.E11_contigs	92.7295	1485	1815
10N.286.52.C6_contigs	10N.286.45.F1_contigs	92.6972	1318	1815
10N.286.52.C6_contigs	10N.286.52.E3_contigs	92.6872	1287	1815
10N.286.52.C6_contigs	10N.261.54.F5_contigs	92.6544	1370	1815
10N.286.52.C6_contigs	10N.222.55.B3_contigs	91.9867	1405	1815
10N.286.52.C6_contigs	10N.261.54.E10_contigs	91.7997	1371	1815
10N.286.52.C6_contigs	10N.261.52.E5_contigs	91.7794	1428	1815
10N.286.52.C6_contigs	10N.261.52.A6_contigs	91.7245	1320	1815
10N.286.52.C6_contigs	10N.261.54.C3_contigs	91.6736	1346	1815
10N.286.52.C6_contigs	9CS106_contigs	91.671	1413	1815
10N.286.52.C6_contigs	10N.222.54.B6_contigs	91.6376	1354	1815
10N.286.52.C6_contigs	10N.222.55.C12_contigs	91.6338	1349	1815
10N.286.52.C6_contigs	10N.222.54.F10_contigs	91.6332	1348	1815
10N.286.52.C6_contigs	10N.222.48.A2_contigs	91.6263	1388	1815
10N.286.52.C6_contigs	10N.261.51.E11_contigs	91.6117	1337	1815
10N.286.52.C6_contigs	10N.222.55.F9_contigs	91.5625	1359	1815
10N.286.52.C6_contigs	10N.261.51.A7_contigs	91.5313	1360	1815
10N.286.52.C6_contigs	10N.222.51.A7_contigs	91.4768	1330	1815
10N.286.52.C6_contigs	10N.261.51.B8_contigs	91.1921	1468	1815
10N.286.52.C6_contigs	10N.286.55.C1_contigs	91.1045	1284	1815
10N.286.52.C6_contigs	10N.286.48.A9_contigs	91.0684	1315	1815
10N.286.52.C6_contigs	10N.286.51.C2_contigs	91.0567	1309	1815
10N.286.52.C6_contigs	10N.286.49.A12_contigs	91.0507	1455	1815
10N.286.52.C6_contigs	10N.286.55.C2_contigs	91.0408	1294	1815
10N.286.52.C6_contigs	10N.286.55.A2_contigs	91.0363	1300	1815
10N.286.52.C6_contigs	10N.286.46.A11_contigs	91.0303	1297	1815
10N.286.52.C6_contigs	10N.286.45.C8_contigs	91.0088	1467	1815
10N.286.52.C6_contigs	10N.286.54.B1_contigs	91.0072	1482	1815
10N.286.52.C6_contigs	10N.286.48.A2_contigs	91.0044	1314	1815
10N.286.52.C6_contigs	10N.286.54.B8_contigs	90.9993	1482	1815
10N.286.52.C6_contigs	10N.286.51.A1_contigs	90.9974	1484	1815
10N.286.52.C6_contigs	10N.286.54.A8_contigs	90.9955	1468	1815
10N.286.52.C6_contigs	10N.286.48.A4_contigs	90.995	1453	1815
10N.286.52.C6_contigs	10N.261.52.B2_contigs	90.9948	1473	1815
10N.286.52.C6_contigs	10N.286.51.F12_contigs	90.9941	1463	1815
10N.286.52.C6_contigs	10N.286.46.A10_contigs	90.9871	1477	1815
10N.286.52.C6_contigs	10N.286.45.C1_contigs	90.9864	1473	1815
10N.286.52.C6_contigs	10N.222.49.B8_contigs	90.9802	1449	1815
10N.286.52.C6_contigs	10N.261.52.C9_contigs	90.9778	1288	1815
10N.286.52.C6_contigs	10N.286.54.F8_contigs	90.9768	1408	1815
10N.286.52.C6_contigs	10N.286.54.E1_contigs	90.9748	1479	1815
10N.286.52.C6_contigs	10N.261.52.F12_contigs	90.9747	1475	1815
10N.286.52.C6_contigs	10N.286.55.A1_contigs	90.9712	1476	1815
10N.286.52.C6_contigs	10N.261.55.E5_contigs	90.9671	1471	1815
10N.286.52.C6_contigs	10N.261.45.B10_contigs	90.9562	1460	1815
10N.286.52.C6_contigs	10N.261.48.C5_contigs	90.9438	1432	1815
10N.286.52.C6_contigs	10N.286.45.B8_contigs	90.9429	1322	1815
10N.286.52.C6_contigs	10N.286.54.A1_contigs	90.9401	1484	1815
10N.286.52.C6_contigs	10N.261.46.B12_contigs	90.9394	1463	1815
10N.286.52.C6_contigs	10N.286.45.C3_contigs	90.9388	1320	1815
10N.286.52.C6_contigs	10N.286.52.E10_contigs	90.9385	1460	1815
10N.286.52.C6_contigs	10N.261.51.A9_contigs	90.9381	1491	1815
10N.286.52.C6_contigs	10N.286.55.C12_contigs	90.9373	1468	1815
10N.286.52.C6_contigs	10N.261.49.F8_contigs	90.9356	1491	1815
10N.286.52.C6_contigs	10N.286.45.B9_contigs	90.9275	1465	1815
10N.286.52.C6_contigs	10N.286.54.A6_contigs	90.9255	1501	1815
10N.286.52.C6_contigs	10N.261.51.C7_contigs	90.9252	1461	1815
10N.286.52.C6_contigs	10N.286.54.E12_contigs	90.9246	1479	1815
10N.286.52.C6_contigs	10N.286.54.F7_contigs	90.9246	1487	1815
10N.286.52.C6_contigs	10N.286.45.E6_contigs	90.9209	1309	1815
10N.286.52.C6_contigs	10N.286.54.B4_contigs	90.9204	1488	1815
10N.286.52.C6_contigs	10N.261.46.B5_contigs	90.9201	1477	1815
10N.286.52.C6_contigs	10N.286.54.F6_contigs	90.9195	1427	1815
10N.286.52.C6_contigs	10N.286.54.A11_contigs	90.9181	1480	1815
10N.286.52.C6_contigs	10N.261.55.C8_contigs	90.9151	1462	1815
10N.286.52.C6_contigs	10N.261.55.E8_contigs	90.9121	1459	1815
10N.286.52.C6_contigs	10N.286.45.E9_contigs	90.9079	1329	1815
10N.286.52.C6_contigs	10N.286.52.B7_contigs	90.906	1476	1815
10N.286.52.C6_contigs	10N.286.46.B8_contigs	90.9058	1474	1815
10N.286.52.C6_contigs	10N.286.54.E7_contigs	90.9039	1487	1815
10N.286.52.C6_contigs	10N.261.48.A9_contigs	90.9029	1462	1815
10N.286.52.C6_contigs	10N.261.45.E3_contigs	90.8997	1482	1815
10N.286.52.C6_contigs	10N.261.45.F8_contigs	90.8991	1472	1815
10N.286.52.C6_contigs	10N.286.52.E12_contigs	90.8946	1477	1815
10N.286.52.C6_contigs	10N.261.48.A1_contigs	90.8941	1476	1815
10N.286.52.C6_contigs	10N.261.46.A1_contigs	90.8924	1480	1815
10N.286.52.C6_contigs	10N.286.49.F11_contigs	90.8886	1473	1815
10N.286.52.C6_contigs	10N.261.48.C12_contigs	90.8872	1458	1815
10N.286.52.C6_contigs	10N.286.55.E1_contigs	90.8857	1501	1815
10N.286.52.C6_contigs	10N.261.45.F9_contigs	90.884	1463	1815
10N.286.52.C6_contigs	10N.261.52.F1_contigs	90.8746	1472	1815
10N.286.52.C6_contigs	10N.261.45.C3_contigs	90.8737	1496	1815
10N.286.52.C6_contigs	10N.286.46.B11_contigs	90.8688	1035	1815
10N.286.52.C6_contigs	10N.261.52.C7_contigs	90.8568	1468	1815
10N.286.52.C6_contigs	10N.286.46.E8_contigs	90.8468	1501	1815
10N.286.52.C6_contigs	10N.261.45.E12_contigs	90.8454	1492	1815
10N.286.52.C6_contigs	10N.261.51.C9_contigs	90.8453	1491	1815
10N.286.52.C6_contigs	10N.261.55.A8_contigs	90.8325	1433	1815
10N.286.52.C6_contigs	10N.286.51.B9_contigs	90.8306	1490	1815
10N.286.52.C6_contigs	10N.261.52.C5_contigs	90.8304	1478	1815
10N.286.52.C6_contigs	10N.261.51.F9_contigs	90.8303	1478	1815
10N.286.52.C6_contigs	10N.261.45.C7_contigs	90.8294	1455	1815
10N.286.52.C6_contigs	10N.261.55.B3_contigs	90.8183	1462	1815
10N.286.52.C6_contigs	10N.261.49.F6_contigs	90.8146	1490	1815
10N.286.52.C6_contigs	10N.261.48.C11_contigs	90.7967	1427	1815
10N.286.52.C6_contigs	10N.286.49.C5_contigs	90.7858	1499	1815
10N.286.52.C6_contigs	10N.286.48.A12_contigs	90.7846	1481	1815
10N.286.52.C6_contigs	10N.261.54.A2_contigs	90.7773	1495	1815
10N.286.52.C6_contigs	10N.286.54.C8_contigs	90.7618	1277	1815
10N.286.52.C6_contigs	10N.261.51.F8_contigs	90.7559	1489	1815
10N.286.52.C6_contigs	10N.261.48.B11_contigs	90.7494	1506	1815
10N.286.52.C6_contigs	10N.261.52.F7_contigs	90.7242	1499	1815
10N.286.52.C6_contigs	10N.261.48.B5_contigs	90.3647	1344	1815
10N.286.52.C6_contigs	10N.286.55.E12_contigs	90.3592	1362	1815
10N.286.52.C6_contigs	10N.286.45.E10_contigs	90.3441	1237	1815
10N.286.52.C6_contigs	10N.286.55.C11_contigs	90.3362	1384	1815
10N.286.52.C6_contigs	10N.286.46.E10_contigs	90.3237	1389	1815
10N.286.52.C6_contigs	10N.286.55.E10_contigs	90.2613	1408	1815
10N.286.52.C6_contigs	10N.261.46.F8_contigs	90.2539	1417	1815
10N.286.52.C6_contigs	10N.261.49.E11_contigs	89.6226	1341	1815
10N.286.52.C6_contigs	10N.261.45.E11_contigs	89.5862	1365	1815
10N.286.52.C6_contigs	10N.261.46.F12_contigs	89.5731	1369	1815
10N.286.52.C6_contigs	10N.261.45.A1_contigs	89.5467	1373	1815
10N.286.52.C6_contigs	10N.261.45.E2_contigs	89.5428	1372	1815
10N.286.52.C6_contigs	10N.261.46.E8_contigs	89.5423	1373	1815
10N.286.52.C6_contigs	10N.286.45.B6_contigs	89.5385	1383	1815
10N.286.52.C6_contigs	10N.261.45.A6_contigs	89.5249	1381	1815
10N.286.52.C6_contigs	10N.222.46.F12_contigs	89.5154	1404	1815
10N.286.52.C6_contigs	10N.261.55.E6_contigs	89.4998	1368	1815
10N.286.52.C6_contigs	10N.222.54.F11_contigs	89.4845	1365	1815
10N.286.52.C6_contigs	10N.286.45.A5_contigs	89.4841	1411	1815
10N.286.52.C6_contigs	10N.286.55.F1_contigs	89.4782	1346	1815
10N.286.52.C6_contigs	10N.286.54.F4_contigs	89.4757	1369	1815
10N.286.52.C6_contigs	10N.286.55.A12_contigs	89.4733	1380	1815
10N.286.52.C6_contigs	10N.286.55.C4_contigs	89.4593	1363	1815
10N.286.52.C6_contigs	10N.286.54.C7_contigs	89.4542	1374	1815
10N.286.52.C6_contigs	10N.286.46.F8_contigs	89.4522	1364	1815
10N.286.52.C6_contigs	10N.286.55.B4_contigs	89.4521	1352	1815
10N.286.52.C6_contigs	10N.286.55.A5_contigs	89.4505	1360	1815
10N.286.52.C6_contigs	ZF205_contigs	89.4483	1362	1815
10N.286.52.C6_contigs	10N.286.54.E11_contigs	89.4426	1352	1815
10N.286.52.C6_contigs	10N.222.46.E12_contigs	89.4409	1414	1815
10N.286.52.C6_contigs	10N.261.55.F9_contigs	89.4408	1334	1815
10N.286.52.C6_contigs	1F289_contigs	89.4392	1388	1815
10N.286.52.C6_contigs	10N.286.55.C3_contigs	89.4297	1344	1815
10N.286.52.C6_contigs	10N.286.49.B9_contigs	89.427	1359	1815
10N.286.52.C6_contigs	10N.286.55.E8_contigs	89.413	1387	1815
10N.286.52.C6_contigs	10N.286.46.B3_contigs	89.4111	1332	1815
10N.286.52.C6_contigs	10N.286.54.E5_contigs	89.4106	1384	1815
10N.286.52.C6_contigs	10N.286.51.B1_contigs	89.4091	1343	1815
10N.286.52.C6_contigs	10N.286.48.E2_contigs	89.4085	1368	1815
10N.286.52.C6_contigs	10N.222.45.E8_contigs	89.4078	1374	1815
10N.286.52.C6_contigs	10N.286.55.B8_contigs	89.4057	1361	1815
10N.286.52.C6_contigs	10N.286.54.E8_contigs	89.4043	1380	1815
10N.286.52.C6_contigs	10N.261.52.C4_contigs	89.4005	1367	1815
10N.286.52.C6_contigs	10N.286.49.E10_contigs	89.3923	1351	1815
10N.286.52.C6_contigs	10N.286.49.B11_contigs	89.3916	1380	1815
10N.286.52.C6_contigs	10N.261.55.A11_contigs	89.3906	1371	1815
10N.286.52.C6_contigs	10N.286.55.C10_contigs	89.3906	1384	1815
10N.286.52.C6_contigs	10N.286.45.B12_contigs	89.3862	1366	1815
10N.286.52.C6_contigs	10N.286.55.B10_contigs	89.3846	1369	1815
10N.286.52.C6_contigs	10N.286.52.C10_contigs	89.3812	1167	1815
10N.286.52.C6_contigs	10N.286.54.E4_contigs	89.3801	1370	1815
10N.286.52.C6_contigs	10N.261.45.F7_contigs	89.3793	1374	1815
10N.286.52.C6_contigs	10N.286.55.F10_contigs	89.3737	1375	1815
10N.286.52.C6_contigs	1F97_contigs	89.3678	1365	1815
10N.286.52.C6_contigs	10N.286.49.A5_contigs	89.362	1367	1815
10N.286.52.C6_contigs	10N.286.49.E3_contigs	89.3617	1406	1815
10N.286.52.C6_contigs	1F273_contigs	89.3595	1341	1815
10N.286.52.C6_contigs	10N.286.55.C7_contigs	89.3556	1367	1815
10N.286.52.C6_contigs	10N.261.52.E1_contigs	89.355	1379	1815
10N.286.52.C6_contigs	ZF207_contigs	89.354	1368	1815
10N.286.52.C6_contigs	FF75_contigs	89.3516	1387	1815
10N.286.52.C6_contigs	10N.286.45.F8_contigs	89.3485	1326	1815
10N.286.52.C6_contigs	10N.286.54.F9_contigs	89.3465	1166	1815
10N.286.52.C6_contigs	10N.286.54.F2_contigs	89.3438	1369	1815
10N.286.52.C6_contigs	1F175_contigs	89.3419	1362	1815
10N.286.52.C6_contigs	1F111_contigs	89.3419	1373	1815
10N.286.52.C6_contigs	10N.286.45.B7_contigs	89.3376	1371	1815
10N.286.52.C6_contigs	10N.261.54.B5_contigs	89.3357	1396	1815
10N.286.52.C6_contigs	10N.286.52.F6_contigs	89.3272	1394	1815
10N.286.52.C6_contigs	10N.261.55.B9_contigs	89.3233	1381	1815
10N.286.52.C6_contigs	10N.286.55.E6_contigs	89.3206	1381	1815
10N.286.52.C6_contigs	10N.261.54.F1_contigs	89.2603	1377	1815
10N.286.52.C6_contigs	10N.286.48.E9_contigs	89.2393	1006	1815
10N.286.52.C6_contigs	10N.261.49.B3_contigs	88.8156	1203	1815
10N.286.52.C6_contigs	10N.261.52.A1_contigs	86.0916	954	1815
10N.286.52.E10_contigs	10N.286.52.E10_contigs	100	1832	1836
10N.286.52.E10_contigs	10N.261.45.F9_contigs	99.9285	1796	1836
10N.286.52.E10_contigs	10N.286.49.F11_contigs	99.8749	1800	1836
10N.286.52.E10_contigs	10N.261.52.C7_contigs	99.8337	1800	1836
10N.286.52.E10_contigs	10N.261.45.B10_contigs	99.7883	1780	1836
10N.286.52.E10_contigs	10N.286.45.B9_contigs	99.7558	1782	1836
10N.286.52.E10_contigs	10N.261.45.C7_contigs	98.8482	1773	1836
10N.286.52.E10_contigs	10N.286.46.A10_contigs	97.7278	1748	1836
10N.286.52.E10_contigs	10N.261.46.B12_contigs	97.7146	1751	1836
10N.286.52.E10_contigs	10N.261.55.E8_contigs	97.6503	1751	1836
10N.286.52.E10_contigs	10N.261.45.E3_contigs	97.6457	1750	1836
10N.286.52.E10_contigs	10N.286.46.B8_contigs	97.6323	1756	1836
10N.286.52.E10_contigs	10N.261.51.C9_contigs	97.6272	1744	1836
10N.286.52.E10_contigs	10N.286.55.C12_contigs	97.0631	1652	1836
10N.286.52.E10_contigs	10N.261.51.C7_contigs	97.0231	1657	1836
10N.286.52.E10_contigs	10N.261.46.A1_contigs	97.0111	1673	1836
10N.286.52.E10_contigs	10N.286.45.C8_contigs	97.0055	1661	1836
10N.286.52.E10_contigs	10N.286.51.F12_contigs	96.9908	1633	1836
10N.286.52.E10_contigs	10N.261.45.C3_contigs	96.9812	1661	1836
10N.286.52.E10_contigs	10N.261.55.A8_contigs	96.9767	1612	1836
10N.286.52.E10_contigs	10N.286.48.A4_contigs	96.9707	1638	1836
10N.286.52.E10_contigs	10N.286.52.B7_contigs	96.9669	1618	1836
10N.286.52.E10_contigs	10N.286.54.F7_contigs	96.9495	1626	1836
10N.286.52.E10_contigs	10N.286.52.E12_contigs	96.9482	1637	1836
10N.286.52.E10_contigs	10N.261.52.B2_contigs	96.9474	1665	1836
10N.286.52.E10_contigs	10N.261.45.E12_contigs	96.9431	1664	1836
10N.286.52.E10_contigs	10N.261.48.A9_contigs	96.9414	1656	1836
10N.286.52.E10_contigs	10N.286.54.E12_contigs	96.9391	1623	1836
10N.286.52.E10_contigs	10N.286.55.E1_contigs	96.936	1649	1836
10N.286.52.E10_contigs	10N.261.52.F1_contigs	96.9333	1654	1836
10N.286.52.E10_contigs	10N.222.49.B8_contigs	96.9297	1639	1836
10N.286.52.E10_contigs	10N.261.52.C5_contigs	96.9277	1657	1836
10N.286.52.E10_contigs	10N.261.49.F8_contigs	96.9264	1638	1836
10N.286.52.E10_contigs	10N.261.45.F8_contigs	96.926	1661	1836
10N.286.52.E10_contigs	10N.261.48.B11_contigs	96.9196	1668	1836
10N.286.52.E10_contigs	10N.286.54.A1_contigs	96.9181	1644	1836
10N.286.52.E10_contigs	10N.286.54.A11_contigs	96.916	1647	1836
10N.286.52.E10_contigs	10N.261.48.A1_contigs	96.9159	1653	1836
10N.286.52.E10_contigs	10N.261.52.F12_contigs	96.9145	1635	1836
10N.286.52.E10_contigs	10N.286.54.B8_contigs	96.9144	1643	1836
10N.286.52.E10_contigs	10N.286.49.C5_contigs	96.9122	1661	1836
10N.286.52.E10_contigs	10N.261.49.F6_contigs	96.912	1652	1836
10N.286.52.E10_contigs	10N.261.55.C8_contigs	96.9116	1630	1836
10N.286.52.E10_contigs	10N.286.54.A6_contigs	96.9113	1648	1836
10N.286.52.E10_contigs	10N.286.54.E1_contigs	96.9111	1655	1836
10N.286.52.E10_contigs	10N.286.55.A1_contigs	96.9104	1630	1836
10N.286.52.E10_contigs	10N.261.46.B5_contigs	96.9094	1652	1836
10N.286.52.E10_contigs	10N.286.45.C1_contigs	96.9063	1673	1836
10N.286.52.E10_contigs	10N.261.51.F9_contigs	96.9062	1673	1836
10N.286.52.E10_contigs	10N.261.55.B3_contigs	96.9005	1624	1836
10N.286.52.E10_contigs	10N.286.54.E7_contigs	96.892	1650	1836
10N.286.52.E10_contigs	10N.286.54.B1_contigs	96.8916	1652	1836
10N.286.52.E10_contigs	10N.286.54.B4_contigs	96.8911	1647	1836
10N.286.52.E10_contigs	10N.261.51.A9_contigs	96.8909	1644	1836
10N.286.52.E10_contigs	10N.261.55.E5_contigs	96.8833	1660	1836
10N.286.52.E10_contigs	10N.261.48.C5_contigs	96.8832	1571	1836
10N.286.52.E10_contigs	10N.286.51.B9_contigs	96.8815	1667	1836
10N.286.52.E10_contigs	10N.286.49.A12_contigs	96.8787	1626	1836
10N.286.52.E10_contigs	10N.261.48.C12_contigs	96.8767	1668	1836
10N.286.52.E10_contigs	10N.286.54.A8_contigs	96.8736	1640	1836
10N.286.52.E10_contigs	10N.286.54.F8_contigs	96.8485	1551	1836
10N.286.52.E10_contigs	10N.286.54.F6_contigs	96.8311	1569	1836
10N.286.52.E10_contigs	10N.286.48.A12_contigs	96.8225	1602	1836
10N.286.52.E10_contigs	10N.261.52.F7_contigs	96.8221	1622	1836
10N.286.52.E10_contigs	10N.261.51.F8_contigs	96.8182	1611	1836
10N.286.52.E10_contigs	10N.286.51.A1_contigs	96.809	1652	1836
10N.286.52.E10_contigs	10N.261.51.B8_contigs	96.7982	1638	1836
10N.286.52.E10_contigs	10N.286.46.E8_contigs	96.7942	1627	1836
10N.286.52.E10_contigs	10N.261.54.A2_contigs	96.782	1623	1836
10N.286.52.E10_contigs	10N.261.48.C11_contigs	96.756	1561	1836
10N.286.52.E10_contigs	10N.286.54.C8_contigs	96.7395	1384	1836
10N.286.52.E10_contigs	10N.286.48.A9_contigs	95.7026	1375	1836
10N.286.52.E10_contigs	10N.286.45.B8_contigs	95.6803	1375	1836
10N.286.52.E10_contigs	10N.286.55.C2_contigs	95.6492	1373	1836
10N.286.52.E10_contigs	10N.286.55.A2_contigs	95.6368	1371	1836
10N.286.52.E10_contigs	10N.286.55.C1_contigs	95.6291	1380	1836
10N.286.52.E10_contigs	10N.286.46.A11_contigs	95.6268	1363	1836
10N.286.52.E10_contigs	10N.286.51.C2_contigs	95.6163	1380	1836
10N.286.52.E10_contigs	10N.261.52.C9_contigs	95.5769	1352	1836
10N.286.52.E10_contigs	10N.286.45.C3_contigs	95.5744	1375	1836
10N.286.52.E10_contigs	10N.286.48.A2_contigs	95.5695	1397	1836
10N.286.52.E10_contigs	10N.286.45.E9_contigs	95.5663	1380	1836
10N.286.52.E10_contigs	10N.286.45.E6_contigs	95.5648	1390	1836
10N.286.52.E10_contigs	10N.286.46.B11_contigs	95.4255	1068	1836
10N.286.52.E10_contigs	10N.261.46.F8_contigs	93.3018	1503	1836
10N.286.52.E10_contigs	10N.222.52.A11_contigs	91.1927	1479	1836
10N.286.52.E10_contigs	10N.286.45.B3_contigs	91.0726	1458	1836
10N.286.52.E10_contigs	10N.286.48.F2_contigs	91.0584	1491	1836
10N.286.52.E10_contigs	10N.261.45.E8_contigs	91.0412	1453	1836
10N.286.52.E10_contigs	10N.261.46.B3_contigs	91.0388	1513	1836
10N.286.52.E10_contigs	10N.261.46.E9_contigs	90.9847	1510	1836
10N.286.52.E10_contigs	10N.222.46.B1_contigs	90.9781	1445	1836
10N.286.52.E10_contigs	10N.261.46.B10_contigs	90.9665	1454	1836
10N.286.52.E10_contigs	10N.261.49.A1_contigs	90.9566	1478	1836
10N.286.52.E10_contigs	10N.286.52.B4_contigs	90.952	1497	1836
10N.286.52.E10_contigs	10N.286.54.F3_contigs	90.9515	1453	1836
10N.286.52.E10_contigs	10N.222.51.F9_contigs	90.9477	1473	1836
10N.286.52.E10_contigs	10N.286.51.F2_contigs	90.919	1426	1836
10N.286.52.E10_contigs	10N.222.52.A7_contigs	90.9169	1468	1836
10N.286.52.E10_contigs	10N.261.49.C11_contigs	90.9114	1465	1836
10N.286.52.E10_contigs	10N.286.49.F5_contigs	90.8951	1413	1836
10N.286.52.E10_contigs	10N.286.52.F10_contigs	90.891	1512	1836
10N.286.52.E10_contigs	10N.261.48.B7_contigs	90.8866	1469	1836
10N.286.52.E10_contigs	10N.261.54.A1_contigs	90.8716	1449	1836
10N.286.52.E10_contigs	10N.286.52.C6_contigs	90.8588	1453	1836
10N.286.52.E10_contigs	10N.222.52.F3_contigs	90.8568	1515	1836
10N.286.52.E10_contigs	10N.222.54.F7_contigs	90.8564	1485	1836
10N.286.52.E10_contigs	10N.286.46.A4_contigs	90.8516	1436	1836
10N.286.52.E10_contigs	12B01_contigs	90.844	1473	1836
10N.286.52.E10_contigs	10N.261.45.A2_contigs	90.8392	1496	1836
10N.286.52.E10_contigs	10N.222.51.A7_contigs	90.836	1274	1836
10N.286.52.E10_contigs	10N.222.51.B4_contigs	90.8348	1476	1836
10N.286.52.E10_contigs	10N.286.45.F12_contigs	90.8235	1468	1836
10N.286.52.E10_contigs	10N.261.54.E12_contigs	90.8088	1430	1836
10N.286.52.E10_contigs	10N.222.45.C6_contigs	90.807	1444	1836
10N.286.52.E10_contigs	10N.222.49.C7_contigs	90.7993	1459	1836
10N.286.52.E10_contigs	10N.286.45.A10_contigs	90.7901	1250	1836
10N.286.52.E10_contigs	10N.286.48.B4_contigs	90.7855	1490	1836
10N.286.52.E10_contigs	10N.222.46.A6_contigs	90.7777	1449	1836
10N.286.52.E10_contigs	10N.222.46.B6_contigs	90.7764	1453	1836
10N.286.52.E10_contigs	10N.261.52.A6_contigs	90.776	1333	1836
10N.286.52.E10_contigs	10N.222.46.C2_contigs	90.7635	1463	1836
10N.286.52.E10_contigs	10N.222.46.E1_contigs	90.7585	1445	1836
10N.286.52.E10_contigs	10N.286.46.C9_contigs	90.756	1473	1836
10N.286.52.E10_contigs	10N.222.48.A2_contigs	90.7505	1348	1836
10N.286.52.E10_contigs	10N.222.51.F8_contigs	90.74	1511	1836
10N.286.52.E10_contigs	10N.261.52.F2_contigs	90.6951	1440	1836
10N.286.52.E10_contigs	10N.261.51.E11_contigs	90.6818	1329	1836
10N.286.52.E10_contigs	10N.286.49.F1_contigs	90.6813	1423	1836
10N.286.52.E10_contigs	10N.286.52.E3_contigs	90.6762	1234	1836
10N.286.52.E10_contigs	10N.261.54.F5_contigs	90.6357	1290	1836
10N.286.52.E10_contigs	10N.261.55.E11_contigs	90.5757	1418	1836
10N.286.52.E10_contigs	10N.286.45.F1_contigs	90.5324	1265	1836
10N.286.52.E10_contigs	10N.261.48.B5_contigs	89.6934	1365	1836
10N.286.52.E10_contigs	10N.261.54.E10_contigs	89.5082	1360	1836
10N.286.52.E10_contigs	10N.286.46.E10_contigs	89.467	1365	1836
10N.286.52.E10_contigs	10N.286.55.E10_contigs	89.4288	1387	1836
10N.286.52.E10_contigs	10N.222.54.F10_contigs	89.4264	1334	1836
10N.286.52.E10_contigs	10N.222.54.B6_contigs	89.4101	1344	1836
10N.286.52.E10_contigs	10N.222.55.B3_contigs	89.3978	1365	1836
10N.286.52.E10_contigs	10N.222.55.F9_contigs	89.397	1337	1836
10N.286.52.E10_contigs	9CS106_contigs	89.3886	1384	1836
10N.286.52.E10_contigs	10N.261.52.E5_contigs	89.3874	1380	1836
10N.286.52.E10_contigs	10N.222.55.C12_contigs	89.3849	1341	1836
10N.286.52.E10_contigs	10N.286.55.E12_contigs	89.3814	1380	1836
10N.286.52.E10_contigs	10N.261.54.C3_contigs	89.3811	1339	1836
10N.286.52.E10_contigs	10N.286.45.E10_contigs	89.3745	1246	1836
10N.286.52.E10_contigs	10N.286.55.C11_contigs	89.3731	1393	1836
10N.286.52.E10_contigs	10N.261.51.A7_contigs	89.3611	1335	1836
10N.286.52.E10_contigs	10N.286.46.B3_contigs	88.9216	1322	1836
10N.286.52.E10_contigs	10N.286.49.E10_contigs	88.9061	1362	1836
10N.286.52.E10_contigs	10N.286.55.B4_contigs	88.8829	1354	1836
10N.286.52.E10_contigs	ZF205_contigs	88.8668	1336	1836
10N.286.52.E10_contigs	10N.286.55.C3_contigs	88.8502	1315	1836
10N.286.52.E10_contigs	10N.261.54.F1_contigs	88.8499	1344	1836
10N.286.52.E10_contigs	10N.222.46.F12_contigs	88.8423	1363	1836
10N.286.52.E10_contigs	10N.222.46.E12_contigs	88.8401	1369	1836
10N.286.52.E10_contigs	1F175_contigs	88.8364	1352	1836
10N.286.52.E10_contigs	10N.286.55.F1_contigs	88.8339	1346	1836
10N.286.52.E10_contigs	10N.261.52.C4_contigs	88.8322	1361	1836
10N.286.52.E10_contigs	10N.261.55.E6_contigs	88.8302	1343	1836
10N.286.52.E10_contigs	10N.286.55.C4_contigs	88.8297	1347	1836
10N.286.52.E10_contigs	10N.286.45.B12_contigs	88.8297	1331	1836
10N.286.52.E10_contigs	10N.286.54.F2_contigs	88.8279	1353	1836
10N.286.52.E10_contigs	10N.286.54.E11_contigs	88.8158	1329	1836
10N.286.52.E10_contigs	10N.286.55.B10_contigs	88.8152	1364	1836
10N.286.52.E10_contigs	10N.286.51.B1_contigs	88.8077	1355	1836
10N.286.52.E10_contigs	10N.286.49.B9_contigs	88.8066	1365	1836
10N.286.52.E10_contigs	10N.261.55.A11_contigs	88.8039	1362	1836
10N.286.52.E10_contigs	10N.286.55.A5_contigs	88.8023	1366	1836
10N.286.52.E10_contigs	10N.261.52.E1_contigs	88.7987	1354	1836
10N.286.52.E10_contigs	10N.286.52.C10_contigs	88.7975	1169	1836
10N.286.52.E10_contigs	1F111_contigs	88.795	1338	1836
10N.286.52.E10_contigs	10N.261.45.F7_contigs	88.7919	1360	1836
10N.286.52.E10_contigs	10N.286.55.B8_contigs	88.789	1368	1836
10N.286.52.E10_contigs	10N.222.45.E8_contigs	88.7888	1350	1836
10N.286.52.E10_contigs	10N.286.55.E6_contigs	88.7858	1359	1836
10N.286.52.E10_contigs	10N.261.55.B9_contigs	88.7858	1345	1836
10N.286.52.E10_contigs	10N.286.48.E9_contigs	88.7842	1011	1836
10N.286.52.E10_contigs	FF75_contigs	88.784	1370	1836
10N.286.52.E10_contigs	10N.261.55.F9_contigs	88.7781	1330	1836
10N.286.52.E10_contigs	10N.286.55.C10_contigs	88.7775	1362	1836
10N.286.52.E10_contigs	10N.286.49.A5_contigs	88.7768	1378	1836
10N.286.52.E10_contigs	10N.286.48.E2_contigs	88.774	1355	1836
10N.286.52.E10_contigs	1F97_contigs	88.7721	1345	1836
10N.286.52.E10_contigs	10N.286.55.A12_contigs	88.771	1368	1836
10N.286.52.E10_contigs	10N.222.54.F11_contigs	88.7708	1357	1836
10N.286.52.E10_contigs	ZF207_contigs	88.7702	1339	1836
10N.286.52.E10_contigs	10N.286.45.F8_contigs	88.7688	1313	1836
10N.286.52.E10_contigs	10N.286.49.B11_contigs	88.7686	1357	1836
10N.286.52.E10_contigs	10N.286.54.F4_contigs	88.7542	1323	1836
10N.286.52.E10_contigs	10N.286.54.E8_contigs	88.7501	1384	1836
10N.286.52.E10_contigs	10N.286.55.E8_contigs	88.7474	1368	1836
10N.286.52.E10_contigs	10N.286.55.F10_contigs	88.7453	1350	1836
10N.286.52.E10_contigs	10N.286.45.A5_contigs	88.7423	1386	1836
10N.286.52.E10_contigs	1F289_contigs	88.7347	1345	1836
10N.286.52.E10_contigs	10N.286.46.F8_contigs	88.7319	1362	1836
10N.286.52.E10_contigs	10N.286.54.F9_contigs	88.731	1159	1836
10N.286.52.E10_contigs	10N.286.54.E5_contigs	88.7204	1369	1836
10N.286.52.E10_contigs	10N.286.49.E3_contigs	88.717	1375	1836
10N.286.52.E10_contigs	10N.286.52.F6_contigs	88.7079	1379	1836
10N.286.52.E10_contigs	10N.261.54.B5_contigs	88.707	1383	1836
10N.286.52.E10_contigs	10N.286.55.C7_contigs	88.7063	1358	1836
10N.286.52.E10_contigs	1F273_contigs	88.7017	1336	1836
10N.286.52.E10_contigs	10N.286.54.E4_contigs	88.6994	1375	1836
10N.286.52.E10_contigs	10N.286.54.C7_contigs	88.697	1359	1836
10N.286.52.E10_contigs	10N.261.46.E8_contigs	88.673	1337	1836
10N.286.52.E10_contigs	10N.286.45.B7_contigs	88.667	1370	1836
10N.286.52.E10_contigs	10N.261.45.A1_contigs	88.5768	1345	1836
10N.286.52.E10_contigs	10N.261.45.E11_contigs	88.5759	1335	1836
10N.286.52.E10_contigs	10N.261.45.A6_contigs	88.5714	1328	1836
10N.286.52.E10_contigs	10N.261.46.F12_contigs	88.5694	1343	1836
10N.286.52.E10_contigs	10N.261.45.E2_contigs	88.5611	1353	1836
10N.286.52.E10_contigs	10N.286.45.B6_contigs	88.5175	1334	1836
10N.286.52.E10_contigs	10N.261.49.E11_contigs	88.5138	1319	1836
10N.286.52.E10_contigs	10N.261.49.B3_contigs	88.1603	1192	1836
10N.286.52.E10_contigs	10N.261.52.A1_contigs	86.099	979	1836
10N.286.52.E12_contigs	10N.286.52.E12_contigs	100	1887	1892
10N.286.52.E12_contigs	10N.286.54.B1_contigs	99.9894	1849	1892
10N.286.52.E12_contigs	10N.261.49.F8_contigs	99.9893	1865	1892
10N.286.52.E12_contigs	10N.286.54.E1_contigs	99.9882	1845	1892
10N.286.52.E12_contigs	10N.286.54.A6_contigs	99.987	1848	1892
10N.286.52.E12_contigs	10N.261.51.A9_contigs	99.9856	1866	1892
10N.286.52.E12_contigs	10N.261.55.C8_contigs	99.9851	1854	1892
10N.286.52.E12_contigs	10N.286.55.E1_contigs	99.9847	1848	1892
10N.286.52.E12_contigs	10N.286.54.B4_contigs	99.9845	1851	1892
10N.286.52.E12_contigs	10N.286.55.A1_contigs	99.9814	1828	1892
10N.286.52.E12_contigs	10N.286.54.A1_contigs	99.9806	1848	1892
10N.286.52.E12_contigs	10N.286.54.A11_contigs	99.9799	1840	1892
10N.286.52.E12_contigs	10N.286.54.E7_contigs	99.9785	1840	1892
10N.286.52.E12_contigs	10N.286.54.B8_contigs	99.9764	1844	1892
10N.286.52.E12_contigs	10N.286.54.A8_contigs	99.9758	1833	1892
10N.286.52.E12_contigs	10N.286.54.F7_contigs	99.9713	1830	1892
10N.286.52.E12_contigs	10N.286.54.E12_contigs	99.9659	1823	1892
10N.286.52.E12_contigs	10N.261.52.F12_contigs	99.9452	1815	1892
10N.286.52.E12_contigs	10N.261.46.B5_contigs	99.9345	1811	1892
10N.286.52.E12_contigs	10N.286.54.F6_contigs	99.9176	1754	1892
10N.286.52.E12_contigs	10N.286.54.F8_contigs	99.9053	1734	1892
10N.286.52.E12_contigs	10N.286.54.C8_contigs	99.7526	1538	1892
10N.286.52.E12_contigs	10N.286.49.A12_contigs	97.1692	1698	1892
10N.286.52.E12_contigs	10N.261.45.C3_contigs	97.121	1730	1892
10N.286.52.E12_contigs	10N.261.48.A1_contigs	97.1054	1731	1892
10N.286.52.E12_contigs	10N.261.45.E12_contigs	97.0976	1733	1892
10N.286.52.E12_contigs	10N.261.46.A1_contigs	97.0911	1711	1892
10N.286.52.E12_contigs	10N.286.49.C5_contigs	97.0821	1714	1892
10N.286.52.E12_contigs	10N.261.52.F1_contigs	97.0793	1721	1892
10N.286.52.E12_contigs	10N.261.55.B3_contigs	97.0457	1690	1892
10N.286.52.E12_contigs	10N.261.51.F9_contigs	97.0401	1716	1892
10N.286.52.E12_contigs	10N.286.51.F12_contigs	97.026	1674	1892
10N.286.52.E12_contigs	10N.261.48.B11_contigs	97.0246	1723	1892
10N.286.52.E12_contigs	10N.261.48.C12_contigs	97.0223	1711	1892
10N.286.52.E12_contigs	10N.261.48.A9_contigs	97.0216	1660	1892
10N.286.52.E12_contigs	10N.286.51.B9_contigs	97.015	1718	1892
10N.286.52.E12_contigs	10N.261.49.F6_contigs	97.0082	1713	1892
10N.286.52.E12_contigs	10N.261.52.C5_contigs	97.0047	1722	1892
10N.286.52.E12_contigs	10N.286.52.E10_contigs	96.9805	1634	1892
10N.286.52.E12_contigs	10N.286.46.A10_contigs	96.9787	1653	1892
10N.286.52.E12_contigs	10N.286.51.A1_contigs	96.9783	1704	1892
10N.286.52.E12_contigs	10N.261.55.A8_contigs	96.9765	1607	1892
10N.286.52.E12_contigs	10N.261.55.E8_contigs	96.9685	1642	1892
10N.286.52.E12_contigs	10N.286.52.B7_contigs	96.9596	1638	1892
10N.286.52.E12_contigs	10N.286.55.C12_contigs	96.9594	1645	1892
10N.286.52.E12_contigs	10N.261.45.B10_contigs	96.9568	1633	1892
10N.286.52.E12_contigs	10N.261.52.C7_contigs	96.9479	1638	1892
10N.286.52.E12_contigs	10N.286.45.C8_contigs	96.9458	1650	1892
10N.286.52.E12_contigs	10N.261.46.B12_contigs	96.9402	1644	1892
10N.286.52.E12_contigs	10N.286.46.B8_contigs	96.936	1642	1892
10N.286.52.E12_contigs	10N.286.48.A4_contigs	96.9277	1636	1892
10N.286.52.E12_contigs	10N.261.55.E5_contigs	96.9275	1664	1892
10N.286.52.E12_contigs	10N.286.49.F11_contigs	96.9263	1647	1892
10N.286.52.E12_contigs	10N.286.45.B9_contigs	96.9235	1641	1892
10N.286.52.E12_contigs	10N.261.52.B2_contigs	96.9117	1642	1892
10N.286.52.E12_contigs	10N.261.45.F9_contigs	96.9021	1642	1892
10N.286.52.E12_contigs	10N.261.45.F8_contigs	96.9008	1643	1892
10N.286.52.E12_contigs	10N.261.45.E3_contigs	96.8974	1655	1892
10N.286.52.E12_contigs	10N.261.51.C9_contigs	96.895	1650	1892
10N.286.52.E12_contigs	10N.261.51.C7_contigs	96.8797	1646	1892
10N.286.52.E12_contigs	10N.286.45.C1_contigs	96.8783	1648	1892
10N.286.52.E12_contigs	10N.261.45.C7_contigs	96.8695	1627	1892
10N.286.52.E12_contigs	10N.261.48.C5_contigs	96.8265	1559	1892
10N.286.52.E12_contigs	10N.222.49.B8_contigs	96.8256	1622	1892
10N.286.52.E12_contigs	10N.261.51.B8_contigs	96.7854	1625	1892
10N.286.52.E12_contigs	10N.261.51.F8_contigs	96.7059	1686	1892
10N.286.52.E12_contigs	10N.286.46.E8_contigs	96.7037	1693	1892
10N.286.52.E12_contigs	10N.286.48.A12_contigs	96.677	1697	1892
10N.286.52.E12_contigs	10N.261.52.F7_contigs	96.6637	1708	1892
10N.286.52.E12_contigs	10N.261.48.C11_contigs	96.6563	1651	1892
10N.286.52.E12_contigs	10N.261.54.A2_contigs	96.6495	1698	1892
10N.286.52.E12_contigs	10N.286.55.A2_contigs	95.5956	1383	1892
10N.286.52.E12_contigs	10N.286.45.B8_contigs	95.5809	1414	1892
10N.286.52.E12_contigs	10N.286.55.C1_contigs	95.5687	1403	1892
10N.286.52.E12_contigs	10N.286.48.A9_contigs	95.5523	1405	1892
10N.286.52.E12_contigs	10N.286.55.C2_contigs	95.5505	1399	1892
10N.286.52.E12_contigs	10N.286.48.A2_contigs	95.5396	1417	1892
10N.286.52.E12_contigs	10N.261.52.C9_contigs	95.519	1382	1892
10N.286.52.E12_contigs	10N.286.45.E9_contigs	95.5073	1400	1892
10N.286.52.E12_contigs	10N.286.45.E6_contigs	95.5043	1404	1892
10N.286.52.E12_contigs	10N.286.51.C2_contigs	95.4907	1408	1892
10N.286.52.E12_contigs	10N.286.46.A11_contigs	95.4873	1386	1892
10N.286.52.E12_contigs	10N.286.45.C3_contigs	95.4676	1404	1892
10N.286.52.E12_contigs	10N.286.46.B11_contigs	95.2948	1095	1892
10N.286.52.E12_contigs	10N.261.46.F8_contigs	93.3564	1503	1892
10N.286.52.E12_contigs	10N.286.45.B3_contigs	91.2617	1497	1892
10N.286.52.E12_contigs	10N.261.48.B7_contigs	91.2067	1457	1892
10N.286.52.E12_contigs	10N.286.48.F2_contigs	91.2066	1489	1892
10N.286.52.E12_contigs	10N.222.52.A11_contigs	91.1515	1516	1892
10N.286.52.E12_contigs	10N.261.46.B3_contigs	91.145	1515	1892
10N.286.52.E12_contigs	10N.261.45.E8_contigs	91.1386	1474	1892
10N.286.52.E12_contigs	10N.222.52.A7_contigs	91.1205	1511	1892
10N.286.52.E12_contigs	10N.286.49.F5_contigs	91.1122	1431	1892
10N.286.52.E12_contigs	10N.261.46.B10_contigs	91.1025	1480	1892
10N.286.52.E12_contigs	10N.286.52.F10_contigs	91.0689	1504	1892
10N.286.52.E12_contigs	10N.261.49.A1_contigs	91.0635	1493	1892
10N.286.52.E12_contigs	12B01_contigs	91.0358	1487	1892
10N.286.52.E12_contigs	10N.222.51.B4_contigs	91.0211	1525	1892
10N.286.52.E12_contigs	10N.222.54.F7_contigs	91.0178	1532	1892
10N.286.52.E12_contigs	10N.286.46.C9_contigs	91.0067	1489	1892
10N.286.52.E12_contigs	10N.261.45.A2_contigs	91.0045	1503	1892
10N.286.52.E12_contigs	10N.222.51.F9_contigs	90.9986	1472	1892
10N.286.52.E12_contigs	10N.286.54.F3_contigs	90.9957	1511	1892
10N.286.52.E12_contigs	10N.286.52.B4_contigs	90.992	1531	1892
10N.286.52.E12_contigs	10N.286.51.F2_contigs	90.9919	1462	1892
10N.286.52.E12_contigs	10N.261.46.E9_contigs	90.9905	1558	1892
10N.286.52.E12_contigs	10N.261.49.C11_contigs	90.9883	1519	1892
10N.286.52.E12_contigs	10N.286.46.A4_contigs	90.9879	1435	1892
10N.286.52.E12_contigs	10N.261.54.E12_contigs	90.9467	1438	1892
10N.286.52.E12_contigs	10N.222.46.B1_contigs	90.9437	1466	1892
10N.286.52.E12_contigs	10N.222.46.C2_contigs	90.9382	1485	1892
10N.286.52.E12_contigs	10N.286.52.C6_contigs	90.9373	1476	1892
10N.286.52.E12_contigs	10N.261.54.A1_contigs	90.9271	1453	1892
10N.286.52.E12_contigs	10N.222.49.C7_contigs	90.9127	1485	1892
10N.286.52.E12_contigs	10N.222.45.C6_contigs	90.9098	1482	1892
10N.286.52.E12_contigs	10N.286.48.B4_contigs	90.9005	1483	1892
10N.286.52.E12_contigs	10N.222.51.F8_contigs	90.8994	1517	1892
10N.286.52.E12_contigs	10N.286.45.A10_contigs	90.8961	1270	1892
10N.286.52.E12_contigs	10N.222.46.A6_contigs	90.8907	1490	1892
10N.286.52.E12_contigs	10N.222.52.F3_contigs	90.8862	1520	1892
10N.286.52.E12_contigs	10N.222.46.B6_contigs	90.8764	1495	1892
10N.286.52.E12_contigs	10N.222.46.E1_contigs	90.8715	1487	1892
10N.286.52.E12_contigs	10N.286.45.F12_contigs	90.8267	1479	1892
10N.286.52.E12_contigs	10N.261.52.A6_contigs	90.7992	1315	1892
10N.286.52.E12_contigs	10N.286.52.E3_contigs	90.7384	1231	1892
10N.286.52.E12_contigs	10N.261.52.F2_contigs	90.7266	1454	1892
10N.286.52.E12_contigs	10N.222.48.A2_contigs	90.7194	1379	1892
10N.286.52.E12_contigs	10N.261.51.E11_contigs	90.7045	1322	1892
10N.286.52.E12_contigs	10N.286.49.F1_contigs	90.6871	1454	1892
10N.286.52.E12_contigs	10N.222.51.A7_contigs	90.67	1317	1892
10N.286.52.E12_contigs	10N.286.45.F1_contigs	90.6377	1279	1892
10N.286.52.E12_contigs	10N.261.55.E11_contigs	90.6082	1431	1892
10N.286.52.E12_contigs	10N.261.54.F5_contigs	90.5243	1314	1892
10N.286.52.E12_contigs	10N.261.54.E10_contigs	89.5571	1351	1892
10N.286.52.E12_contigs	10N.261.48.B5_contigs	89.5193	1396	1892
10N.286.52.E12_contigs	10N.222.55.C12_contigs	89.4806	1311	1892
10N.286.52.E12_contigs	10N.222.55.B3_contigs	89.4781	1389	1892
10N.286.52.E12_contigs	10N.286.55.E12_contigs	89.4629	1388	1892
10N.286.52.E12_contigs	10N.261.52.E5_contigs	89.4608	1381	1892
10N.286.52.E12_contigs	10N.286.55.C11_contigs	89.4439	1397	1892
10N.286.52.E12_contigs	10N.286.55.E10_contigs	89.4436	1377	1892
10N.286.52.E12_contigs	10N.261.54.C3_contigs	89.4334	1308	1892
10N.286.52.E12_contigs	10N.222.54.B6_contigs	89.4331	1339	1892
10N.286.52.E12_contigs	9CS106_contigs	89.4242	1414	1892
10N.286.52.E12_contigs	10N.222.54.F10_contigs	89.3943	1325	1892
10N.286.52.E12_contigs	10N.286.45.E10_contigs	89.393	1266	1892
10N.286.52.E12_contigs	10N.286.46.E10_contigs	89.358	1387	1892
10N.286.52.E12_contigs	10N.222.55.F9_contigs	89.3536	1326	1892
10N.286.52.E12_contigs	10N.261.51.A7_contigs	89.3371	1335	1892
10N.286.52.E12_contigs	10N.286.55.B4_contigs	88.8933	1335	1892
10N.286.52.E12_contigs	10N.286.55.C3_contigs	88.8868	1298	1892
10N.286.52.E12_contigs	10N.261.54.F1_contigs	88.8643	1346	1892
10N.286.52.E12_contigs	10N.286.45.B12_contigs	88.861	1344	1892
10N.286.52.E12_contigs	10N.286.55.B8_contigs	88.8522	1360	1892
10N.286.52.E12_contigs	10N.286.55.E8_contigs	88.8516	1350	1892
10N.286.52.E12_contigs	10N.286.54.E11_contigs	88.8444	1304	1892
10N.286.52.E12_contigs	10N.286.49.E3_contigs	88.84	1356	1892
10N.286.52.E12_contigs	ZF205_contigs	88.8381	1354	1892
10N.286.52.E12_contigs	10N.286.55.C10_contigs	88.8344	1346	1892
10N.286.52.E12_contigs	10N.286.55.C7_contigs	88.8339	1361	1892
10N.286.52.E12_contigs	10N.286.46.B3_contigs	88.8324	1336	1892
10N.286.52.E12_contigs	10N.261.55.B9_contigs	88.8319	1354	1892
10N.286.52.E12_contigs	10N.286.51.B1_contigs	88.8308	1359	1892
10N.286.52.E12_contigs	10N.286.54.F2_contigs	88.8292	1342	1892
10N.286.52.E12_contigs	10N.286.54.E8_contigs	88.8285	1382	1892
10N.286.52.E12_contigs	10N.286.45.F8_contigs	88.8235	1303	1892
10N.286.52.E12_contigs	10N.286.55.C4_contigs	88.8217	1363	1892
10N.286.52.E12_contigs	10N.286.54.E5_contigs	88.8209	1359	1892
10N.286.52.E12_contigs	10N.286.49.E10_contigs	88.8206	1348	1892
10N.286.52.E12_contigs	10N.286.45.A5_contigs	88.8088	1403	1892
10N.286.52.E12_contigs	10N.286.55.E6_contigs	88.8086	1339	1892
10N.286.52.E12_contigs	10N.286.48.E2_contigs	88.8032	1345	1892
10N.286.52.E12_contigs	10N.286.54.F4_contigs	88.8012	1333	1892
10N.286.52.E12_contigs	10N.286.46.F8_contigs	88.8002	1346	1892
10N.286.52.E12_contigs	1F289_contigs	88.7994	1373	1892
10N.286.52.E12_contigs	10N.286.55.A5_contigs	88.7991	1357	1892
10N.286.52.E12_contigs	10N.222.46.F12_contigs	88.7943	1366	1892
10N.286.52.E12_contigs	1F175_contigs	88.7923	1338	1892
10N.286.52.E12_contigs	10N.286.52.C10_contigs	88.7917	1161	1892
10N.286.52.E12_contigs	10N.261.55.E6_contigs	88.7843	1351	1892
10N.286.52.E12_contigs	FF75_contigs	88.7828	1366	1892
10N.286.52.E12_contigs	10N.261.52.E1_contigs	88.7813	1360	1892
10N.286.52.E12_contigs	10N.261.52.C4_contigs	88.7803	1372	1892
10N.286.52.E12_contigs	ZF207_contigs	88.7787	1346	1892
10N.286.52.E12_contigs	10N.261.55.F9_contigs	88.7752	1305	1892
10N.286.52.E12_contigs	10N.261.55.A11_contigs	88.774	1337	1892
10N.286.52.E12_contigs	10N.286.55.B10_contigs	88.773	1355	1892
10N.286.52.E12_contigs	10N.286.49.A5_contigs	88.7715	1354	1892
10N.286.52.E12_contigs	10N.286.52.F6_contigs	88.7702	1344	1892
10N.286.52.E12_contigs	10N.286.49.B9_contigs	88.7637	1371	1892
10N.286.52.E12_contigs	10N.286.49.B11_contigs	88.7619	1359	1892
10N.286.52.E12_contigs	10N.286.54.C7_contigs	88.7617	1335	1892
10N.286.52.E12_contigs	1F97_contigs	88.756	1369	1892
10N.286.52.E12_contigs	10N.286.55.F1_contigs	88.7498	1355	1892
10N.286.52.E12_contigs	10N.286.54.E4_contigs	88.7438	1360	1892
10N.286.52.E12_contigs	10N.222.45.E8_contigs	88.7303	1370	1892
10N.286.52.E12_contigs	10N.286.45.B7_contigs	88.7264	1361	1892
10N.286.52.E12_contigs	10N.261.54.B5_contigs	88.7195	1355	1892
10N.286.52.E12_contigs	1F273_contigs	88.7173	1329	1892
10N.286.52.E12_contigs	10N.261.45.F7_contigs	88.7137	1364	1892
10N.286.52.E12_contigs	10N.286.55.A12_contigs	88.7124	1354	1892
10N.286.52.E12_contigs	10N.286.48.E9_contigs	88.7122	1006	1892
10N.286.52.E12_contigs	10N.222.46.E12_contigs	88.702	1392	1892
10N.286.52.E12_contigs	10N.222.54.F11_contigs	88.6992	1357	1892
10N.286.52.E12_contigs	10N.286.54.F9_contigs	88.6941	1147	1892
10N.286.52.E12_contigs	10N.286.55.F10_contigs	88.6903	1387	1892
10N.286.52.E12_contigs	1F111_contigs	88.6856	1367	1892
10N.286.52.E12_contigs	10N.261.45.E11_contigs	88.5978	1329	1892
10N.286.52.E12_contigs	10N.286.45.B6_contigs	88.5888	1337	1892
10N.286.52.E12_contigs	10N.261.46.E8_contigs	88.5638	1337	1892
10N.286.52.E12_contigs	10N.261.45.A1_contigs	88.5522	1350	1892
10N.286.52.E12_contigs	10N.261.45.E2_contigs	88.5507	1353	1892
10N.286.52.E12_contigs	10N.261.46.F12_contigs	88.5488	1343	1892
10N.286.52.E12_contigs	10N.261.49.E11_contigs	88.5226	1327	1892
10N.286.52.E12_contigs	10N.261.45.A6_contigs	88.4993	1359	1892
10N.286.52.E12_contigs	10N.261.49.B3_contigs	88.0623	1192	1892
10N.286.52.E12_contigs	10N.261.52.A1_contigs	86.0713	992	1892
10N.286.52.E3_contigs	10N.286.52.E3_contigs	100	1440	1458
10N.286.52.E3_contigs	10N.286.49.F1_contigs	97.3739	1358	1458
10N.286.52.E3_contigs	10N.261.52.F2_contigs	97.3148	1356	1458
10N.286.52.E3_contigs	10N.261.55.E11_contigs	97.2731	1352	1458
10N.286.52.E3_contigs	10N.261.54.F5_contigs	97.1373	1257	1458
10N.286.52.E3_contigs	10N.286.45.F1_contigs	97.0389	1230	1458
10N.286.52.E3_contigs	10N.286.46.C9_contigs	92.9729	1287	1458
10N.286.52.E3_contigs	10N.286.52.F10_contigs	92.9575	1294	1458
10N.286.52.E3_contigs	10N.261.46.E9_contigs	92.9488	1304	1458
10N.286.52.E3_contigs	10N.222.54.F7_contigs	92.9354	1296	1458
10N.286.52.E3_contigs	10N.286.52.B4_contigs	92.9318	1285	1458
10N.286.52.E3_contigs	10N.261.45.E8_contigs	92.9305	1272	1458
10N.286.52.E3_contigs	10N.261.46.B3_contigs	92.9118	1277	1458
10N.286.52.E3_contigs	10N.222.52.F3_contigs	92.9067	1269	1458
10N.286.52.E3_contigs	10N.261.45.A2_contigs	92.9039	1310	1458
10N.286.52.E3_contigs	10N.261.49.C11_contigs	92.8971	1309	1458
10N.286.52.E3_contigs	10N.261.48.B7_contigs	92.8919	1295	1458
10N.286.52.E3_contigs	10N.222.52.A7_contigs	92.8907	1316	1458
10N.286.52.E3_contigs	10N.222.46.B1_contigs	92.8809	1256	1458
10N.286.52.E3_contigs	10N.261.46.B10_contigs	92.8759	1259	1458
10N.286.52.E3_contigs	10N.286.51.F2_contigs	92.8602	1264	1458
10N.286.52.E3_contigs	10N.286.54.F3_contigs	92.8519	1263	1458
10N.286.52.E3_contigs	10N.222.51.F8_contigs	92.8498	1282	1458
10N.286.52.E3_contigs	10N.222.46.A6_contigs	92.849	1282	1458
10N.286.52.E3_contigs	10N.286.46.A4_contigs	92.8463	1223	1458
10N.286.52.E3_contigs	10N.222.45.C6_contigs	92.8349	1280	1458
10N.286.52.E3_contigs	10N.261.49.A1_contigs	92.8328	1278	1458
10N.286.52.E3_contigs	10N.222.46.E1_contigs	92.8295	1283	1458
10N.286.52.E3_contigs	10N.286.49.F5_contigs	92.8295	1265	1458
10N.286.52.E3_contigs	10N.286.48.B4_contigs	92.8293	1281	1458
10N.286.52.E3_contigs	10N.286.45.B3_contigs	92.8265	1257	1458
10N.286.52.E3_contigs	10N.222.51.B4_contigs	92.8193	1303	1458
10N.286.52.E3_contigs	10N.286.45.F12_contigs	92.8179	1255	1458
10N.286.52.E3_contigs	10N.222.49.C7_contigs	92.8128	1281	1458
10N.286.52.E3_contigs	10N.222.46.C2_contigs	92.8081	1281	1458
10N.286.52.E3_contigs	10N.222.46.B6_contigs	92.7952	1290	1458
10N.286.52.E3_contigs	10N.286.52.C6_contigs	92.7928	1306	1458
10N.286.52.E3_contigs	10N.222.51.F9_contigs	92.7869	1287	1458
10N.286.52.E3_contigs	10N.261.54.A1_contigs	92.7685	1271	1458
10N.286.52.E3_contigs	10N.261.54.E12_contigs	92.7672	1262	1458
10N.286.52.E3_contigs	10N.222.52.A11_contigs	92.7399	1286	1458
10N.286.52.E3_contigs	10N.286.48.F2_contigs	92.7228	1274	1458
10N.286.52.E3_contigs	12B01_contigs	92.6374	1279	1458
10N.286.52.E3_contigs	10N.286.45.A10_contigs	92.6037	1139	1458
10N.286.52.E3_contigs	10N.286.49.A12_contigs	90.8915	1254	1458
10N.286.52.E3_contigs	10N.286.52.B7_contigs	90.8822	1266	1458
10N.286.52.E3_contigs	10N.261.52.F1_contigs	90.8307	1267	1458
10N.286.52.E3_contigs	10N.286.49.C5_contigs	90.8067	1270	1458
10N.286.52.E3_contigs	10N.261.48.A9_contigs	90.8034	1276	1458
10N.286.52.E3_contigs	10N.261.45.E12_contigs	90.8017	1266	1458
10N.286.52.E3_contigs	10N.261.55.E5_contigs	90.7948	1278	1458
10N.286.52.E3_contigs	10N.261.51.B8_contigs	90.792	1236	1458
10N.286.52.E3_contigs	10N.261.45.C3_contigs	90.7858	1281	1458
10N.286.52.E3_contigs	10N.286.51.A1_contigs	90.7795	1265	1458
10N.286.52.E3_contigs	10N.261.49.F6_contigs	90.7794	1250	1458
10N.286.52.E3_contigs	10N.261.55.B3_contigs	90.7773	1257	1458
10N.286.52.E3_contigs	10N.261.51.F9_contigs	90.7527	1263	1458
10N.286.52.E3_contigs	10N.286.48.A12_contigs	90.7496	1258	1458
10N.286.52.E3_contigs	10N.261.54.A2_contigs	90.7485	1256	1458
10N.286.52.E3_contigs	10N.261.45.F8_contigs	90.7458	1257	1458
10N.286.52.E3_contigs	10N.222.49.B8_contigs	90.7434	1243	1458
10N.286.52.E3_contigs	10N.286.51.B9_contigs	90.743	1258	1458
10N.286.52.E3_contigs	10N.286.54.A6_contigs	90.7418	1263	1458
10N.286.52.E3_contigs	10N.286.54.F7_contigs	90.7365	1254	1458
10N.286.52.E3_contigs	10N.261.52.B2_contigs	90.7355	1258	1458
10N.286.52.E3_contigs	10N.286.54.B1_contigs	90.7333	1270	1458
10N.286.52.E3_contigs	10N.286.54.A11_contigs	90.7328	1248	1458
10N.286.52.E3_contigs	10N.286.54.B4_contigs	90.7325	1265	1458
10N.286.52.E3_contigs	10N.261.48.B11_contigs	90.7318	1259	1458
10N.286.52.E3_contigs	10N.261.48.A1_contigs	90.7301	1279	1458
10N.286.52.E3_contigs	10N.261.52.C5_contigs	90.7276	1257	1458
10N.286.52.E3_contigs	10N.286.54.B8_contigs	90.7275	1262	1458
10N.286.52.E3_contigs	10N.286.54.A1_contigs	90.7269	1260	1458
10N.286.52.E3_contigs	10N.261.46.B5_contigs	90.7247	1275	1458
10N.286.52.E3_contigs	10N.261.52.F7_contigs	90.7234	1262	1458
10N.286.52.E3_contigs	10N.261.51.A9_contigs	90.7215	1260	1458
10N.286.52.E3_contigs	10N.286.46.A10_contigs	90.7197	1253	1458
10N.286.52.E3_contigs	10N.286.52.E12_contigs	90.7183	1262	1458
10N.286.52.E3_contigs	10N.261.48.C12_contigs	90.7164	1261	1458
10N.286.52.E3_contigs	10N.261.55.E8_contigs	90.7132	1250	1458
10N.286.52.E3_contigs	10N.261.48.C11_contigs	90.7091	1230	1458
10N.286.52.E3_contigs	10N.286.46.B8_contigs	90.7056	1246	1458
10N.286.52.E3_contigs	10N.286.46.E8_contigs	90.7043	1264	1458
10N.286.52.E3_contigs	10N.286.52.E10_contigs	90.7037	1245	1458
10N.286.52.E3_contigs	10N.261.51.C9_contigs	90.7005	1263	1458
10N.286.52.E3_contigs	10N.286.54.F6_contigs	90.6987	1225	1458
10N.286.52.E3_contigs	10N.261.55.C8_contigs	90.6935	1269	1458
10N.286.52.E3_contigs	10N.261.51.F8_contigs	90.6892	1266	1458
10N.286.52.E3_contigs	10N.286.48.A4_contigs	90.6889	1259	1458
10N.286.52.E3_contigs	10N.286.54.E12_contigs	90.6864	1251	1458
10N.286.52.E3_contigs	10N.261.46.B12_contigs	90.6842	1252	1458
10N.286.52.E3_contigs	10N.261.55.A8_contigs	90.684	1241	1458
10N.286.52.E3_contigs	10N.261.52.C7_contigs	90.6822	1249	1458
10N.286.52.E3_contigs	10N.286.45.C8_contigs	90.6815	1254	1458
10N.286.52.E3_contigs	10N.286.51.F12_contigs	90.6809	1249	1458
10N.286.52.E3_contigs	10N.286.45.C1_contigs	90.6747	1262	1458
10N.286.52.E3_contigs	10N.261.51.C7_contigs	90.6741	1267	1458
10N.286.52.E3_contigs	10N.286.54.E1_contigs	90.6726	1264	1458
10N.286.52.E3_contigs	10N.286.55.C12_contigs	90.6709	1256	1458
10N.286.52.E3_contigs	10N.261.45.C7_contigs	90.67	1241	1458
10N.286.52.E3_contigs	10N.261.48.C5_contigs	90.6636	1231	1458
10N.286.52.E3_contigs	10N.286.54.A8_contigs	90.6625	1274	1458
10N.286.52.E3_contigs	10N.286.55.E1_contigs	90.6597	1274	1458
10N.286.52.E3_contigs	10N.286.49.F11_contigs	90.6595	1252	1458
10N.286.52.E3_contigs	10N.261.52.F12_contigs	90.6581	1269	1458
10N.286.52.E3_contigs	10N.286.55.A1_contigs	90.6572	1274	1458
10N.286.52.E3_contigs	10N.286.54.E7_contigs	90.6556	1274	1458
10N.286.52.E3_contigs	10N.261.45.B10_contigs	90.6525	1253	1458
10N.286.52.E3_contigs	10N.261.45.F9_contigs	90.6516	1248	1458
10N.286.52.E3_contigs	10N.286.54.F8_contigs	90.6424	1215	1458
10N.286.52.E3_contigs	10N.261.49.F8_contigs	90.6375	1274	1458
10N.286.52.E3_contigs	10N.261.46.A1_contigs	90.6362	1264	1458
10N.286.52.E3_contigs	10N.261.45.E3_contigs	90.6358	1276	1458
10N.286.52.E3_contigs	10N.286.55.A2_contigs	90.6294	1118	1458
10N.286.52.E3_contigs	10N.286.55.C1_contigs	90.629	1135	1458
10N.286.52.E3_contigs	10N.286.45.B9_contigs	90.6271	1249	1458
10N.286.52.E3_contigs	10N.286.48.A9_contigs	90.6245	1128	1458
10N.286.52.E3_contigs	10N.286.55.C2_contigs	90.6186	1120	1458
10N.286.52.E3_contigs	10N.261.52.C9_contigs	90.603	1107	1458
10N.286.52.E3_contigs	10N.286.48.A2_contigs	90.5973	1127	1458
10N.286.52.E3_contigs	10N.286.45.B8_contigs	90.5921	1125	1458
10N.286.52.E3_contigs	10N.286.54.C8_contigs	90.575	1115	1458
10N.286.52.E3_contigs	10N.286.46.A11_contigs	90.5673	1113	1458
10N.286.52.E3_contigs	10N.286.51.C2_contigs	90.5644	1138	1458
10N.286.52.E3_contigs	10N.286.45.C3_contigs	90.5606	1134	1458
10N.286.52.E3_contigs	10N.286.45.E6_contigs	90.5489	1131	1458
10N.286.52.E3_contigs	10N.286.46.B11_contigs	90.4979	910	1458
10N.286.52.E3_contigs	10N.286.45.E9_contigs	90.4589	1140	1458
10N.286.52.E3_contigs	10N.261.52.A6_contigs	90.4513	1138	1458
10N.286.52.E3_contigs	10N.261.51.E11_contigs	90.3368	1140	1458
10N.286.52.E3_contigs	10N.222.51.A7_contigs	90.2626	1133	1458
10N.286.52.E3_contigs	10N.222.48.A2_contigs	90.2378	1178	1458
10N.286.52.E3_contigs	10N.261.46.F8_contigs	90.0869	1203	1458
10N.286.52.E3_contigs	10N.222.55.B3_contigs	90.0795	1211	1458
10N.286.52.E3_contigs	10N.261.54.C3_contigs	90.0691	1168	1458
10N.286.52.E3_contigs	10N.261.48.B5_contigs	90.0572	1186	1458
10N.286.52.E3_contigs	10N.222.54.B6_contigs	90.0448	1172	1458
10N.286.52.E3_contigs	10N.261.54.E10_contigs	90.0412	1164	1458
10N.286.52.E3_contigs	10N.222.55.C12_contigs	90.0067	1183	1458
10N.286.52.E3_contigs	10N.261.52.E5_contigs	90.0022	1229	1458
10N.286.52.E3_contigs	10N.222.54.F10_contigs	89.9979	1183	1458
10N.286.52.E3_contigs	10N.222.55.F9_contigs	89.9818	1175	1458
10N.286.52.E3_contigs	9CS106_contigs	89.9083	1215	1458
10N.286.52.E3_contigs	10N.261.51.A7_contigs	89.8859	1172	1458
10N.286.52.E3_contigs	10N.286.55.E12_contigs	89.4826	1179	1458
10N.286.52.E3_contigs	10N.286.46.E10_contigs	89.4644	1186	1458
10N.286.52.E3_contigs	10N.286.55.E10_contigs	89.4071	1210	1458
10N.286.52.E3_contigs	10N.286.45.E10_contigs	89.3811	1106	1458
10N.286.52.E3_contigs	10N.286.55.C11_contigs	89.3495	1205	1458
10N.286.52.E3_contigs	10N.222.46.F12_contigs	89.3276	1198	1458
10N.286.52.E3_contigs	10N.286.55.C3_contigs	89.2922	1190	1458
10N.286.52.E3_contigs	1F289_contigs	89.2835	1221	1458
10N.286.52.E3_contigs	10N.286.49.E3_contigs	89.2464	1209	1458
10N.286.52.E3_contigs	10N.261.52.C4_contigs	89.2456	1202	1458
10N.286.52.E3_contigs	10N.222.46.E12_contigs	89.2455	1205	1458
10N.286.52.E3_contigs	10N.286.55.E8_contigs	89.2397	1212	1458
10N.286.52.E3_contigs	10N.286.54.F4_contigs	89.2331	1201	1458
10N.286.52.E3_contigs	10N.286.55.B8_contigs	89.2287	1210	1458
10N.286.52.E3_contigs	10N.261.54.F1_contigs	89.2285	1213	1458
10N.286.52.E3_contigs	10N.286.49.E10_contigs	89.2243	1190	1458
10N.286.52.E3_contigs	10N.222.54.F11_contigs	89.2186	1210	1458
10N.286.52.E3_contigs	10N.286.55.A12_contigs	89.2172	1201	1458
10N.286.52.E3_contigs	10N.261.45.F7_contigs	89.2149	1218	1458
10N.286.52.E3_contigs	10N.286.55.C7_contigs	89.2145	1207	1458
10N.286.52.E3_contigs	10N.286.54.E11_contigs	89.21	1189	1458
10N.286.52.E3_contigs	10N.286.55.F10_contigs	89.2084	1222	1458
10N.286.52.E3_contigs	10N.286.55.B10_contigs	89.2081	1214	1458
10N.286.52.E3_contigs	10N.286.49.A5_contigs	89.2059	1213	1458
10N.286.52.E3_contigs	10N.261.54.B5_contigs	89.1966	1212	1458
10N.286.52.E3_contigs	10N.261.52.E1_contigs	89.195	1201	1458
10N.286.52.E3_contigs	10N.261.55.E6_contigs	89.1944	1221	1458
10N.286.52.E3_contigs	10N.286.55.F1_contigs	89.1864	1206	1458
10N.286.52.E3_contigs	10N.286.45.A5_contigs	89.185	1215	1458
10N.286.52.E3_contigs	10N.286.49.B11_contigs	89.185	1216	1458
10N.286.52.E3_contigs	10N.286.52.F6_contigs	89.184	1221	1458
10N.286.52.E3_contigs	10N.261.46.F12_contigs	89.1829	1203	1458
10N.286.52.E3_contigs	10N.286.45.B12_contigs	89.182	1192	1458
10N.286.52.E3_contigs	10N.286.55.A5_contigs	89.1814	1204	1458
10N.286.52.E3_contigs	10N.286.45.F8_contigs	89.1812	1169	1458
10N.286.52.E3_contigs	10N.261.45.E2_contigs	89.1766	1198	1458
10N.286.52.E3_contigs	10N.286.55.E6_contigs	89.1765	1216	1458
10N.286.52.E3_contigs	10N.286.55.B4_contigs	89.1736	1214	1458
10N.286.52.E3_contigs	10N.286.45.B6_contigs	89.1729	1204	1458
10N.286.52.E3_contigs	10N.286.46.F8_contigs	89.1719	1201	1458
10N.286.52.E3_contigs	10N.261.55.B9_contigs	89.1717	1209	1458
10N.286.52.E3_contigs	10N.286.54.E4_contigs	89.1707	1224	1458
10N.286.52.E3_contigs	10N.286.55.C10_contigs	89.17	1217	1458
10N.286.52.E3_contigs	10N.286.55.C4_contigs	89.1681	1202	1458
10N.286.52.E3_contigs	10N.286.54.C7_contigs	89.1666	1200	1458
10N.286.52.E3_contigs	1F97_contigs	89.166	1196	1458
10N.286.52.E3_contigs	10N.261.46.E8_contigs	89.156	1189	1458
10N.286.52.E3_contigs	10N.286.46.B3_contigs	89.1559	1197	1458
10N.286.52.E3_contigs	10N.286.48.E2_contigs	89.1536	1209	1458
10N.286.52.E3_contigs	10N.286.54.E5_contigs	89.1511	1216	1458
10N.286.52.E3_contigs	10N.286.54.E8_contigs	89.1505	1203	1458
10N.286.52.E3_contigs	10N.286.49.B9_contigs	89.1501	1209	1458
10N.286.52.E3_contigs	10N.286.54.F2_contigs	89.1497	1194	1458
10N.286.52.E3_contigs	ZF205_contigs	89.1485	1200	1458
10N.286.52.E3_contigs	10N.261.55.A11_contigs	89.1474	1200	1458
10N.286.52.E3_contigs	10N.261.45.E11_contigs	89.1444	1199	1458
10N.286.52.E3_contigs	1F175_contigs	89.1444	1208	1458
10N.286.52.E3_contigs	10N.261.45.A6_contigs	89.1425	1195	1458
10N.286.52.E3_contigs	10N.261.45.A1_contigs	89.1417	1210	1458
10N.286.52.E3_contigs	1F111_contigs	89.1384	1193	1458
10N.286.52.E3_contigs	10N.261.49.E11_contigs	89.1378	1181	1458
10N.286.52.E3_contigs	FF75_contigs	89.1166	1225	1458
10N.286.52.E3_contigs	10N.261.55.F9_contigs	89.1143	1190	1458
10N.286.52.E3_contigs	10N.222.45.E8_contigs	89.1139	1211	1458
10N.286.52.E3_contigs	10N.286.51.B1_contigs	89.1118	1214	1458
10N.286.52.E3_contigs	10N.286.54.F9_contigs	89.105	1057	1458
10N.286.52.E3_contigs	10N.286.45.B7_contigs	89.0976	1207	1458
10N.286.52.E3_contigs	1F273_contigs	89.0961	1200	1458
10N.286.52.E3_contigs	10N.286.52.C10_contigs	89.092	1057	1458
10N.286.52.E3_contigs	10N.286.48.E9_contigs	89.0786	928	1458
10N.286.52.E3_contigs	ZF207_contigs	89.0749	1202	1458
10N.286.52.E3_contigs	10N.261.49.B3_contigs	88.0635	1036	1458
10N.286.52.F10_contigs	10N.286.52.F10_contigs	100	1825	1827
10N.286.52.F10_contigs	10N.222.52.A7_contigs	97.4704	1621	1827
10N.286.52.F10_contigs	10N.261.45.A2_contigs	97.4108	1642	1827
10N.286.52.F10_contigs	10N.261.48.B7_contigs	97.4066	1586	1827
10N.286.52.F10_contigs	10N.286.46.C9_contigs	97.3808	1597	1827
10N.286.52.F10_contigs	10N.286.49.F5_contigs	97.3446	1523	1827
10N.286.52.F10_contigs	10N.222.51.B4_contigs	97.3323	1587	1827
10N.286.52.F10_contigs	10N.261.46.E9_contigs	97.3027	1657	1827
10N.286.52.F10_contigs	10N.261.49.C11_contigs	97.2978	1592	1827
10N.286.52.F10_contigs	10N.222.54.F7_contigs	97.2832	1610	1827
10N.286.52.F10_contigs	10N.286.51.F2_contigs	97.2753	1536	1827
10N.286.52.F10_contigs	10N.286.54.F3_contigs	97.2628	1537	1827
10N.286.52.F10_contigs	10N.222.52.F3_contigs	97.2496	1581	1827
10N.286.52.F10_contigs	10N.286.52.B4_contigs	97.242	1635	1827
10N.286.52.F10_contigs	10N.222.51.F9_contigs	97.2252	1563	1827
10N.286.52.F10_contigs	10N.286.45.F12_contigs	97.2175	1515	1827
10N.286.52.F10_contigs	10N.222.45.C6_contigs	97.2161	1546	1827
10N.286.52.F10_contigs	10N.222.46.C2_contigs	97.2028	1552	1827
10N.286.52.F10_contigs	10N.286.52.C6_contigs	97.1981	1550	1827
10N.286.52.F10_contigs	10N.261.46.B3_contigs	97.1967	1602	1827
10N.286.52.F10_contigs	10N.222.46.E1_contigs	97.1945	1540	1827
10N.286.52.F10_contigs	10N.222.51.F8_contigs	97.1935	1590	1827
10N.286.52.F10_contigs	10N.222.49.C7_contigs	97.192	1545	1827
10N.286.52.F10_contigs	10N.286.48.B4_contigs	97.1837	1568	1827
10N.286.52.F10_contigs	10N.261.54.A1_contigs	97.179	1549	1827
10N.286.52.F10_contigs	10N.222.46.B6_contigs	97.178	1548	1827
10N.286.52.F10_contigs	10N.222.46.A6_contigs	97.1743	1555	1827
10N.286.52.F10_contigs	10N.261.54.E12_contigs	97.1552	1525	1827
10N.286.52.F10_contigs	10N.286.46.A4_contigs	97.1323	1486	1827
10N.286.52.F10_contigs	12B01_contigs	97.1067	1580	1827
10N.286.52.F10_contigs	10N.222.46.B1_contigs	97.0792	1529	1827
10N.286.52.F10_contigs	10N.261.46.B10_contigs	97.0494	1561	1827
10N.286.52.F10_contigs	10N.286.45.B3_contigs	97.0466	1547	1827
10N.286.52.F10_contigs	10N.222.52.A11_contigs	97.0362	1594	1827
10N.286.52.F10_contigs	10N.261.45.E8_contigs	97.0314	1552	1827
10N.286.52.F10_contigs	10N.261.49.A1_contigs	97.0165	1554	1827
10N.286.52.F10_contigs	10N.286.48.F2_contigs	96.9738	1562	1827
10N.286.52.F10_contigs	10N.286.45.A10_contigs	96.8914	1334	1827
10N.286.52.F10_contigs	10N.261.55.E11_contigs	92.8402	1449	1827
10N.286.52.F10_contigs	10N.286.52.E3_contigs	92.8333	1275	1827
10N.286.52.F10_contigs	10N.261.52.F2_contigs	92.7812	1486	1827
10N.286.52.F10_contigs	10N.261.54.F5_contigs	92.7441	1342	1827
10N.286.52.F10_contigs	10N.286.49.F1_contigs	92.7437	1479	1827
10N.286.52.F10_contigs	10N.286.45.F1_contigs	92.6799	1281	1827
10N.286.52.F10_contigs	10N.222.55.B3_contigs	91.9434	1436	1827
10N.286.52.F10_contigs	10N.261.54.E10_contigs	91.846	1392	1827
10N.286.52.F10_contigs	10N.261.52.E5_contigs	91.7839	1451	1827
10N.286.52.F10_contigs	9CS106_contigs	91.7553	1445	1827
10N.286.52.F10_contigs	10N.222.55.F9_contigs	91.6923	1372	1827
10N.286.52.F10_contigs	10N.222.54.B6_contigs	91.6901	1365	1827
10N.286.52.F10_contigs	10N.261.51.A7_contigs	91.6845	1375	1827
10N.286.52.F10_contigs	10N.261.52.A6_contigs	91.6839	1327	1827
10N.286.52.F10_contigs	10N.261.54.C3_contigs	91.679	1375	1827
10N.286.52.F10_contigs	10N.222.54.F10_contigs	91.6556	1384	1827
10N.286.52.F10_contigs	10N.261.51.E11_contigs	91.6161	1332	1827
10N.286.52.F10_contigs	10N.222.51.A7_contigs	91.5954	1309	1827
10N.286.52.F10_contigs	10N.222.55.C12_contigs	91.5908	1372	1827
10N.286.52.F10_contigs	10N.222.48.A2_contigs	91.3459	1373	1827
10N.286.52.F10_contigs	10N.261.51.B8_contigs	91.2805	1491	1827
10N.286.52.F10_contigs	10N.286.48.A2_contigs	91.1201	1331	1827
10N.286.52.F10_contigs	10N.286.45.C3_contigs	91.1153	1334	1827
10N.286.52.F10_contigs	10N.261.48.A9_contigs	91.0838	1534	1827
10N.286.52.F10_contigs	10N.286.46.A11_contigs	91.0791	1316	1827
10N.286.52.F10_contigs	10N.286.45.E6_contigs	91.0682	1352	1827
10N.286.52.F10_contigs	10N.286.55.C1_contigs	91.0673	1346	1827
10N.286.52.F10_contigs	10N.286.55.A2_contigs	91.0622	1334	1827
10N.286.52.F10_contigs	10N.286.45.C8_contigs	91.0617	1507	1827
10N.286.52.F10_contigs	10N.261.55.E5_contigs	91.0571	1544	1827
10N.286.52.F10_contigs	10N.286.49.A12_contigs	91.056	1505	1827
10N.286.52.F10_contigs	10N.286.52.B7_contigs	91.0555	1515	1827
10N.286.52.F10_contigs	10N.286.51.A1_contigs	91.0536	1523	1827
10N.286.52.F10_contigs	10N.286.45.E9_contigs	91.0512	1339	1827
10N.286.52.F10_contigs	10N.222.49.B8_contigs	91.0509	1506	1827
10N.286.52.F10_contigs	10N.286.45.C1_contigs	91.0508	1523	1827
10N.286.52.F10_contigs	10N.286.48.A9_contigs	91.0458	1336	1827
10N.286.52.F10_contigs	10N.261.52.B2_contigs	91.0417	1538	1827
10N.286.52.F10_contigs	10N.286.51.C2_contigs	91.0379	1346	1827
10N.286.52.F10_contigs	10N.261.48.A1_contigs	91.0353	1525	1827
10N.286.52.F10_contigs	10N.261.48.C5_contigs	91.0341	1444	1827
10N.286.52.F10_contigs	10N.286.45.B8_contigs	91.0241	1335	1827
10N.286.52.F10_contigs	10N.286.55.C2_contigs	91.0226	1343	1827
10N.286.52.F10_contigs	10N.261.51.F9_contigs	91.0058	1517	1827
10N.286.52.F10_contigs	10N.286.54.F7_contigs	91.0054	1511	1827
10N.286.52.F10_contigs	10N.261.45.E12_contigs	91.0017	1521	1827
10N.286.52.F10_contigs	10N.286.54.A8_contigs	90.9975	1510	1827
10N.286.52.F10_contigs	10N.261.52.C9_contigs	90.9938	1316	1827
10N.286.52.F10_contigs	10N.286.48.A4_contigs	90.9871	1509	1827
10N.286.52.F10_contigs	10N.261.55.C8_contigs	90.9839	1503	1827
10N.286.52.F10_contigs	10N.261.48.C12_contigs	90.9837	1529	1827
10N.286.52.F10_contigs	10N.261.55.B3_contigs	90.9832	1496	1827
10N.286.52.F10_contigs	10N.286.48.A12_contigs	90.978	1548	1827
10N.286.52.F10_contigs	10N.286.54.E1_contigs	90.9769	1525	1827
10N.286.52.F10_contigs	10N.261.45.E3_contigs	90.9753	1513	1827
10N.286.52.F10_contigs	10N.261.49.F8_contigs	90.9692	1515	1827
10N.286.52.F10_contigs	10N.286.52.E12_contigs	90.9678	1529	1827
10N.286.52.F10_contigs	10N.261.45.C3_contigs	90.9663	1545	1827
10N.286.52.F10_contigs	10N.286.55.E1_contigs	90.964	1522	1827
10N.286.52.F10_contigs	10N.286.51.B9_contigs	90.9638	1526	1827
10N.286.52.F10_contigs	10N.261.45.B10_contigs	90.963	1507	1827
10N.286.52.F10_contigs	10N.286.49.F11_contigs	90.9603	1497	1827
10N.286.52.F10_contigs	10N.261.52.F1_contigs	90.9578	1518	1827
10N.286.52.F10_contigs	10N.286.54.A6_contigs	90.9572	1518	1827
10N.286.52.F10_contigs	10N.261.45.F8_contigs	90.9566	1525	1827
10N.286.52.F10_contigs	10N.286.55.C12_contigs	90.9555	1523	1827
10N.286.52.F10_contigs	10N.286.49.C5_contigs	90.9553	1501	1827
10N.286.52.F10_contigs	10N.286.54.B1_contigs	90.9516	1519	1827
10N.286.52.F10_contigs	10N.261.51.C7_contigs	90.9425	1521	1827
10N.286.52.F10_contigs	10N.286.54.E12_contigs	90.941	1519	1827
10N.286.52.F10_contigs	10N.261.55.A8_contigs	90.937	1490	1827
10N.286.52.F10_contigs	10N.286.54.F8_contigs	90.9367	1439	1827
10N.286.52.F10_contigs	10N.261.52.C5_contigs	90.9354	1537	1827
10N.286.52.F10_contigs	10N.261.49.F6_contigs	90.9328	1525	1827
10N.286.52.F10_contigs	10N.261.46.A1_contigs	90.9296	1528	1827
10N.286.52.F10_contigs	10N.261.48.B11_contigs	90.9294	1526	1827
10N.286.52.F10_contigs	10N.261.52.F12_contigs	90.9286	1515	1827
10N.286.52.F10_contigs	10N.261.51.C9_contigs	90.9284	1523	1827
10N.286.52.F10_contigs	10N.286.54.B8_contigs	90.9277	1529	1827
10N.286.52.F10_contigs	10N.286.54.A11_contigs	90.9258	1525	1827
10N.286.52.F10_contigs	10N.286.54.B4_contigs	90.9254	1528	1827
10N.286.52.F10_contigs	10N.286.54.A1_contigs	90.921	1526	1827
10N.286.52.F10_contigs	10N.286.54.E7_contigs	90.9163	1539	1827
10N.286.52.F10_contigs	10N.286.52.E10_contigs	90.9142	1518	1827
10N.286.52.F10_contigs	10N.261.46.B5_contigs	90.9129	1533	1827
10N.286.52.F10_contigs	10N.286.54.F6_contigs	90.9078	1474	1827
10N.286.52.F10_contigs	10N.286.51.F12_contigs	90.907	1508	1827
10N.286.52.F10_contigs	10N.286.46.B11_contigs	90.9043	1044	1827
10N.286.52.F10_contigs	10N.286.46.B8_contigs	90.8944	1518	1827
10N.286.52.F10_contigs	10N.286.55.A1_contigs	90.8928	1528	1827
10N.286.52.F10_contigs	10N.261.51.A9_contigs	90.8803	1530	1827
10N.286.52.F10_contigs	10N.286.45.B9_contigs	90.8764	1508	1827
10N.286.52.F10_contigs	10N.261.45.F9_contigs	90.8703	1512	1827
10N.286.52.F10_contigs	10N.286.46.E8_contigs	90.8592	1503	1827
10N.286.52.F10_contigs	10N.261.54.A2_contigs	90.8471	1507	1827
10N.286.52.F10_contigs	10N.261.51.F8_contigs	90.8464	1499	1827
10N.286.52.F10_contigs	10N.261.45.C7_contigs	90.8419	1514	1827
10N.286.52.F10_contigs	10N.261.55.E8_contigs	90.839	1508	1827
10N.286.52.F10_contigs	10N.286.46.A10_contigs	90.8355	1537	1827
10N.286.52.F10_contigs	10N.261.52.F7_contigs	90.8343	1521	1827
10N.286.52.F10_contigs	10N.261.46.B12_contigs	90.8304	1509	1827
10N.286.52.F10_contigs	10N.261.48.C11_contigs	90.8212	1466	1827
10N.286.52.F10_contigs	10N.261.52.C7_contigs	90.8207	1523	1827
10N.286.52.F10_contigs	10N.286.54.C8_contigs	90.7832	1295	1827
10N.286.52.F10_contigs	10N.261.48.B5_contigs	90.5051	1351	1827
10N.286.52.F10_contigs	10N.286.46.E10_contigs	90.4824	1403	1827
10N.286.52.F10_contigs	10N.286.55.E12_contigs	90.4153	1419	1827
10N.286.52.F10_contigs	10N.286.45.E10_contigs	90.4058	1278	1827
10N.286.52.F10_contigs	10N.286.55.E10_contigs	90.3958	1445	1827
10N.286.52.F10_contigs	10N.286.55.C11_contigs	90.3937	1452	1827
10N.286.52.F10_contigs	10N.261.46.F8_contigs	90.3474	1446	1827
10N.286.52.F10_contigs	10N.261.49.E11_contigs	89.6852	1353	1827
10N.286.52.F10_contigs	10N.261.46.E8_contigs	89.6648	1384	1827
10N.286.52.F10_contigs	10N.261.46.F12_contigs	89.6384	1387	1827
10N.286.52.F10_contigs	10N.261.45.E11_contigs	89.6348	1390	1827
10N.286.52.F10_contigs	10N.261.45.A1_contigs	89.6327	1381	1827
10N.286.52.F10_contigs	10N.222.46.E12_contigs	89.6274	1412	1827
10N.286.52.F10_contigs	10N.286.54.E5_contigs	89.6224	1384	1827
10N.286.52.F10_contigs	10N.261.45.E2_contigs	89.6223	1393	1827
10N.286.52.F10_contigs	10N.286.54.F4_contigs	89.6183	1372	1827
10N.286.52.F10_contigs	10N.286.45.B6_contigs	89.6118	1391	1827
10N.286.52.F10_contigs	10N.261.45.A6_contigs	89.6112	1396	1827
10N.286.52.F10_contigs	10N.222.46.F12_contigs	89.5958	1420	1827
10N.286.52.F10_contigs	10N.286.55.C4_contigs	89.5931	1394	1827
10N.286.52.F10_contigs	10N.286.49.E3_contigs	89.5915	1389	1827
10N.286.52.F10_contigs	10N.286.54.E8_contigs	89.5826	1419	1827
10N.286.52.F10_contigs	10N.286.48.E2_contigs	89.5737	1385	1827
10N.286.52.F10_contigs	10N.222.45.E8_contigs	89.5722	1412	1827
10N.286.52.F10_contigs	10N.286.45.B12_contigs	89.5709	1394	1827
10N.286.52.F10_contigs	10N.286.46.B3_contigs	89.564	1348	1827
10N.286.52.F10_contigs	10N.261.52.C4_contigs	89.5633	1397	1827
10N.286.52.F10_contigs	10N.286.55.E8_contigs	89.5625	1412	1827
10N.286.52.F10_contigs	10N.261.45.F7_contigs	89.5623	1389	1827
10N.286.52.F10_contigs	10N.261.55.F9_contigs	89.56	1338	1827
10N.286.52.F10_contigs	10N.261.55.E6_contigs	89.5594	1386	1827
10N.286.52.F10_contigs	10N.286.55.A12_contigs	89.5579	1404	1827
10N.286.52.F10_contigs	FF75_contigs	89.5554	1426	1827
10N.286.52.F10_contigs	10N.286.55.B4_contigs	89.5494	1403	1827
10N.286.52.F10_contigs	1F289_contigs	89.5489	1409	1827
10N.286.52.F10_contigs	10N.286.55.F10_contigs	89.548	1391	1827
10N.286.52.F10_contigs	10N.286.54.F2_contigs	89.5466	1382	1827
10N.286.52.F10_contigs	10N.222.54.F11_contigs	89.5448	1390	1827
10N.286.52.F10_contigs	10N.286.55.A5_contigs	89.5446	1390	1827
10N.286.52.F10_contigs	10N.286.55.C3_contigs	89.5407	1365	1827
10N.286.52.F10_contigs	10N.286.49.B9_contigs	89.5334	1391	1827
10N.286.52.F10_contigs	10N.286.54.E11_contigs	89.5324	1362	1827
10N.286.52.F10_contigs	10N.286.55.F1_contigs	89.5282	1375	1827
10N.286.52.F10_contigs	ZF207_contigs	89.5246	1389	1827
10N.286.52.F10_contigs	10N.261.54.F1_contigs	89.5235	1394	1827
10N.286.52.F10_contigs	1F273_contigs	89.5227	1371	1827
10N.286.52.F10_contigs	10N.286.45.F8_contigs	89.5223	1357	1827
10N.286.52.F10_contigs	10N.286.52.F6_contigs	89.5209	1405	1827
10N.286.52.F10_contigs	10N.286.46.F8_contigs	89.5197	1390	1827
10N.286.52.F10_contigs	ZF205_contigs	89.5186	1386	1827
10N.286.52.F10_contigs	10N.286.48.E9_contigs	89.5112	1010	1827
10N.286.52.F10_contigs	10N.261.55.B9_contigs	89.511	1415	1827
10N.286.52.F10_contigs	10N.286.55.B8_contigs	89.506	1413	1827
10N.286.52.F10_contigs	10N.261.52.E1_contigs	89.5047	1410	1827
10N.286.52.F10_contigs	10N.286.49.A5_contigs	89.5046	1419	1827
10N.286.52.F10_contigs	10N.286.45.A5_contigs	89.5015	1429	1827
10N.286.52.F10_contigs	10N.286.54.E4_contigs	89.5005	1404	1827
10N.286.52.F10_contigs	1F97_contigs	89.5001	1386	1827
10N.286.52.F10_contigs	10N.286.55.C7_contigs	89.4998	1396	1827
10N.286.52.F10_contigs	10N.261.55.A11_contigs	89.4992	1402	1827
10N.286.52.F10_contigs	10N.286.52.C10_contigs	89.4979	1198	1827
10N.286.52.F10_contigs	10N.286.45.B7_contigs	89.4931	1411	1827
10N.286.52.F10_contigs	10N.286.55.B10_contigs	89.4887	1407	1827
10N.286.52.F10_contigs	10N.261.54.B5_contigs	89.4809	1394	1827
10N.286.52.F10_contigs	10N.286.51.B1_contigs	89.4782	1408	1827
10N.286.52.F10_contigs	10N.286.49.E10_contigs	89.4721	1389	1827
10N.286.52.F10_contigs	10N.286.54.F9_contigs	89.4716	1186	1827
10N.286.52.F10_contigs	1F111_contigs	89.4638	1380	1827
10N.286.52.F10_contigs	10N.286.55.C10_contigs	89.4587	1401	1827
10N.286.52.F10_contigs	1F175_contigs	89.4579	1378	1827
10N.286.52.F10_contigs	10N.286.55.E6_contigs	89.4512	1413	1827
10N.286.52.F10_contigs	10N.286.49.B11_contigs	89.4512	1405	1827
10N.286.52.F10_contigs	10N.286.54.C7_contigs	89.433	1406	1827
10N.286.52.F10_contigs	10N.261.49.B3_contigs	88.8245	1228	1827
10N.286.52.F10_contigs	10N.261.52.A1_contigs	86.0999	977	1827
10N.286.52.F6_contigs	10N.286.52.F6_contigs	100	1625	1629
10N.286.52.F6_contigs	10N.261.45.F7_contigs	99.5674	1573	1629
10N.286.52.F6_contigs	10N.261.55.F9_contigs	99.5266	1509	1629
10N.286.52.F6_contigs	10N.286.49.B11_contigs	99.352	1546	1629
10N.286.52.F6_contigs	10N.286.49.A5_contigs	99.3374	1555	1629
10N.286.52.F6_contigs	10N.286.55.E6_contigs	99.3184	1549	1629
10N.286.52.F6_contigs	10N.286.55.A12_contigs	99.301	1531	1629
10N.286.52.F6_contigs	10N.286.49.E3_contigs	99.2937	1562	1629
10N.286.52.F6_contigs	10N.222.54.F11_contigs	99.2894	1552	1629
10N.286.52.F6_contigs	10N.286.45.F8_contigs	99.2815	1483	1629
10N.286.52.F6_contigs	10N.261.55.A11_contigs	99.2785	1551	1629
10N.286.52.F6_contigs	ZF207_contigs	99.2676	1527	1629
10N.286.52.F6_contigs	10N.286.55.B8_contigs	99.2666	1555	1629
10N.286.52.F6_contigs	10N.261.52.E1_contigs	99.2648	1543	1629
10N.286.52.F6_contigs	10N.286.54.C7_contigs	99.2634	1541	1629
10N.286.52.F6_contigs	10N.222.45.E8_contigs	99.2586	1551	1629
10N.286.52.F6_contigs	10N.261.52.C4_contigs	99.2551	1552	1629
10N.286.52.F6_contigs	10N.286.45.B12_contigs	99.2528	1532	1629
10N.286.52.F6_contigs	10N.261.55.B9_contigs	99.2487	1533	1629
10N.286.52.F6_contigs	10N.286.55.C4_contigs	99.2455	1528	1629
10N.286.52.F6_contigs	10N.286.55.B10_contigs	99.2437	1555	1629
10N.286.52.F6_contigs	10N.286.54.E11_contigs	99.2349	1500	1629
10N.286.52.F6_contigs	10N.261.55.E6_contigs	99.2338	1537	1629
10N.286.52.F6_contigs	FF75_contigs	99.2326	1546	1629
10N.286.52.F6_contigs	10N.286.54.E8_contigs	99.229	1548	1629
10N.286.52.F6_contigs	10N.286.51.B1_contigs	99.2273	1563	1629
10N.286.52.F6_contigs	10N.286.54.F2_contigs	99.2238	1533	1629
10N.286.52.F6_contigs	10N.286.55.E8_contigs	99.223	1561	1629
10N.286.52.F6_contigs	10N.286.48.E2_contigs	99.2225	1522	1629
10N.286.52.F6_contigs	10N.286.55.A5_contigs	99.2221	1566	1629
10N.286.52.F6_contigs	10N.286.55.C10_contigs	99.2165	1548	1629
10N.286.52.F6_contigs	10N.286.54.E5_contigs	99.2112	1538	1629
10N.286.52.F6_contigs	10N.261.54.F1_contigs	99.2078	1531	1629
10N.286.52.F6_contigs	10N.286.55.F10_contigs	99.1838	1552	1629
10N.286.52.F6_contigs	10N.286.55.C7_contigs	99.1804	1535	1629
10N.286.52.F6_contigs	10N.286.49.B9_contigs	99.176	1539	1629
10N.286.52.F6_contigs	10N.261.54.B5_contigs	99.17	1545	1629
10N.286.52.F6_contigs	10N.286.45.A5_contigs	99.1681	1542	1629
10N.286.52.F6_contigs	10N.286.46.F8_contigs	99.1658	1544	1629
10N.286.52.F6_contigs	10N.286.54.F4_contigs	99.1498	1511	1629
10N.286.52.F6_contigs	1F289_contigs	99.1484	1553	1629
10N.286.52.F6_contigs	10N.286.45.B7_contigs	99.1434	1524	1629
10N.286.52.F6_contigs	10N.286.54.E4_contigs	99.1399	1560	1629
10N.286.52.F6_contigs	10N.286.55.B4_contigs	99.1355	1545	1629
10N.286.52.F6_contigs	10N.286.55.C3_contigs	99.1327	1491	1629
10N.286.52.F6_contigs	10N.286.52.C10_contigs	99.1251	1283	1629
10N.286.52.F6_contigs	10N.286.55.F1_contigs	99.1219	1526	1629
10N.286.52.F6_contigs	10N.286.54.F9_contigs	99.1155	1298	1629
10N.286.52.F6_contigs	10N.286.46.B3_contigs	99.1151	1481	1629
10N.286.52.F6_contigs	1F97_contigs	99.0967	1511	1629
10N.286.52.F6_contigs	1F175_contigs	99.092	1505	1629
10N.286.52.F6_contigs	10N.222.46.F12_contigs	99.0863	1547	1629
10N.286.52.F6_contigs	10N.222.46.E12_contigs	99.0831	1556	1629
10N.286.52.F6_contigs	10N.286.49.E10_contigs	99.0588	1525	1629
10N.286.52.F6_contigs	1F273_contigs	99.0505	1493	1629
10N.286.52.F6_contigs	1F111_contigs	99.0502	1509	1629
10N.286.52.F6_contigs	ZF205_contigs	99.0113	1541	1629
10N.286.52.F6_contigs	10N.286.48.E9_contigs	98.634	1098	1629
10N.286.52.F6_contigs	10N.261.48.B5_contigs	89.8584	1312	1629
10N.286.52.F6_contigs	10N.261.52.E5_contigs	89.7089	1341	1629
10N.286.52.F6_contigs	10N.286.48.B4_contigs	89.5741	1398	1629
10N.286.52.F6_contigs	10N.286.46.C9_contigs	89.5727	1393	1629
10N.286.52.F6_contigs	10N.222.55.B3_contigs	89.5686	1348	1629
10N.286.52.F6_contigs	10N.261.45.A2_contigs	89.567	1400	1629
10N.286.52.F6_contigs	10N.261.46.B10_contigs	89.5468	1350	1629
10N.286.52.F6_contigs	10N.286.52.F10_contigs	89.5438	1396	1629
10N.286.52.F6_contigs	10N.222.51.F8_contigs	89.5436	1384	1629
10N.286.52.F6_contigs	10N.261.46.E9_contigs	89.5378	1412	1629
10N.286.52.F6_contigs	10N.222.54.F7_contigs	89.5356	1361	1629
10N.286.52.F6_contigs	10N.286.52.B4_contigs	89.5283	1395	1629
10N.286.52.F6_contigs	10N.261.54.E10_contigs	89.5261	1318	1629
10N.286.52.F6_contigs	10N.286.54.F3_contigs	89.5202	1344	1629
10N.286.52.F6_contigs	10N.261.49.A1_contigs	89.5122	1340	1629
10N.286.52.F6_contigs	10N.222.46.B1_contigs	89.5104	1355	1629
10N.286.52.F6_contigs	10N.222.49.C7_contigs	89.5088	1360	1629
10N.286.52.F6_contigs	10N.286.51.F2_contigs	89.4976	1365	1629
10N.286.52.F6_contigs	10N.261.48.B7_contigs	89.491	1392	1629
10N.286.52.F6_contigs	10N.261.49.C11_contigs	89.4869	1384	1629
10N.286.52.F6_contigs	10N.222.51.F9_contigs	89.486	1390	1629
10N.286.52.F6_contigs	10N.286.49.F5_contigs	89.4829	1339	1629
10N.286.52.F6_contigs	10N.261.54.A1_contigs	89.4815	1373	1629
10N.286.52.F6_contigs	10N.222.46.C2_contigs	89.4764	1375	1629
10N.286.52.F6_contigs	10N.222.46.B6_contigs	89.4681	1370	1629
10N.286.52.F6_contigs	10N.261.54.E12_contigs	89.4552	1335	1629
10N.286.52.F6_contigs	10N.222.52.A7_contigs	89.4479	1400	1629
10N.286.52.F6_contigs	10N.261.45.E8_contigs	89.4437	1362	1629
10N.286.52.F6_contigs	10N.286.48.F2_contigs	89.4435	1362	1629
10N.286.52.F6_contigs	10N.222.46.A6_contigs	89.4405	1372	1629
10N.286.52.F6_contigs	10N.222.45.C6_contigs	89.4396	1376	1629
10N.286.52.F6_contigs	10N.222.55.C12_contigs	89.4394	1306	1629
10N.286.52.F6_contigs	10N.286.45.F12_contigs	89.4392	1352	1629
10N.286.52.F6_contigs	10N.261.54.C3_contigs	89.439	1312	1629
10N.286.52.F6_contigs	10N.222.46.E1_contigs	89.4332	1367	1629
10N.286.52.F6_contigs	10N.286.46.A4_contigs	89.4323	1340	1629
10N.286.52.F6_contigs	10N.261.46.B3_contigs	89.4319	1375	1629
10N.286.52.F6_contigs	10N.222.51.B4_contigs	89.4254	1386	1629
10N.286.52.F6_contigs	10N.286.45.B3_contigs	89.425	1349	1629
10N.286.52.F6_contigs	10N.222.52.F3_contigs	89.4123	1387	1629
10N.286.52.F6_contigs	10N.222.52.A11_contigs	89.4108	1359	1629
10N.286.52.F6_contigs	10N.222.54.F10_contigs	89.3881	1325	1629
10N.286.52.F6_contigs	10N.222.54.B6_contigs	89.3721	1333	1629
10N.286.52.F6_contigs	10N.286.52.C6_contigs	89.3607	1381	1629
10N.286.52.F6_contigs	10N.222.55.F9_contigs	89.3217	1327	1629
10N.286.52.F6_contigs	10N.261.51.A7_contigs	89.3132	1305	1629
10N.286.52.F6_contigs	9CS106_contigs	89.2988	1356	1629
10N.286.52.F6_contigs	10N.286.45.A10_contigs	89.2885	1194	1629
10N.286.52.F6_contigs	12B01_contigs	89.2454	1374	1629
10N.286.52.F6_contigs	10N.286.52.E3_contigs	89.1928	1191	1629
10N.286.52.F6_contigs	10N.261.52.F2_contigs	89.1628	1370	1629
10N.286.52.F6_contigs	10N.261.55.E11_contigs	89.1174	1366	1629
10N.286.52.F6_contigs	10N.286.49.F1_contigs	89.0685	1383	1629
10N.286.52.F6_contigs	10N.286.45.F1_contigs	89.0158	1202	1629
10N.286.52.F6_contigs	10N.261.54.F5_contigs	88.9984	1263	1629
10N.286.52.F6_contigs	10N.261.55.B3_contigs	88.9712	1333	1629
10N.286.52.F6_contigs	10N.286.54.E12_contigs	88.9654	1317	1629
10N.286.52.F6_contigs	10N.286.55.A1_contigs	88.9385	1331	1629
10N.286.52.F6_contigs	10N.286.49.A12_contigs	88.9349	1362	1629
10N.286.52.F6_contigs	10N.286.55.E1_contigs	88.9255	1342	1629
10N.286.52.F6_contigs	10N.261.45.F8_contigs	88.9149	1375	1629
10N.286.52.F6_contigs	10N.261.48.C5_contigs	88.9112	1313	1629
10N.286.52.F6_contigs	10N.286.45.C1_contigs	88.9057	1373	1629
10N.286.52.F6_contigs	10N.286.54.E1_contigs	88.8907	1336	1629
10N.286.52.F6_contigs	10N.286.52.B7_contigs	88.886	1369	1629
10N.286.52.F6_contigs	10N.261.51.B8_contigs	88.8855	1359	1629
10N.286.52.F6_contigs	10N.261.52.F12_contigs	88.8845	1359	1629
10N.286.52.F6_contigs	10N.286.52.E12_contigs	88.8803	1346	1629
10N.286.52.F6_contigs	10N.261.49.F6_contigs	88.8758	1355	1629
10N.286.52.F6_contigs	10N.261.45.F9_contigs	88.8725	1370	1629
10N.286.52.F6_contigs	10N.286.55.C12_contigs	88.8724	1348	1629
10N.286.52.F6_contigs	10N.286.49.C5_contigs	88.8716	1352	1629
10N.286.52.F6_contigs	10N.261.55.C8_contigs	88.8713	1342	1629
10N.286.52.F6_contigs	10N.261.45.E12_contigs	88.8707	1367	1629
10N.286.52.F6_contigs	10N.261.48.C12_contigs	88.8705	1356	1629
10N.286.52.F6_contigs	10N.261.52.F1_contigs	88.8702	1366	1629
10N.286.52.F6_contigs	10N.222.49.B8_contigs	88.8694	1355	1629
10N.286.52.F6_contigs	10N.261.52.C7_contigs	88.8689	1358	1629
10N.286.52.F6_contigs	10N.286.54.F8_contigs	88.8655	1285	1629
10N.286.52.F6_contigs	10N.286.48.A12_contigs	88.8603	1361	1629
10N.286.52.F6_contigs	10N.286.46.A11_contigs	88.8596	1206	1629
10N.286.52.F6_contigs	10N.261.48.A9_contigs	88.858	1362	1629
10N.286.52.F6_contigs	10N.261.51.F8_contigs	88.8574	1364	1629
10N.286.52.F6_contigs	10N.261.45.B10_contigs	88.8573	1357	1629
10N.286.52.F6_contigs	10N.286.54.B4_contigs	88.8571	1367	1629
10N.286.52.F6_contigs	10N.286.45.E6_contigs	88.8553	1230	1629
10N.286.52.F6_contigs	10N.286.45.B9_contigs	88.8538	1352	1629
10N.286.52.F6_contigs	10N.286.51.B9_contigs	88.8532	1373	1629
10N.286.52.F6_contigs	10N.261.49.F8_contigs	88.8511	1354	1629
10N.286.52.F6_contigs	10N.286.51.A1_contigs	88.8507	1369	1629
10N.286.52.F6_contigs	10N.286.49.F11_contigs	88.8506	1366	1629
10N.286.52.F6_contigs	10N.286.54.E7_contigs	88.8493	1354	1629
10N.286.52.F6_contigs	10N.286.55.C2_contigs	88.8477	1216	1629
10N.286.52.F6_contigs	10N.286.52.E10_contigs	88.847	1360	1629
10N.286.52.F6_contigs	10N.286.54.A6_contigs	88.8431	1363	1629
10N.286.52.F6_contigs	10N.261.45.C3_contigs	88.8409	1388	1629
10N.286.52.F6_contigs	10N.286.54.A11_contigs	88.8407	1364	1629
10N.286.52.F6_contigs	10N.261.48.B11_contigs	88.8392	1387	1629
10N.286.52.F6_contigs	10N.261.55.A8_contigs	88.8391	1325	1629
10N.286.52.F6_contigs	10N.261.51.F9_contigs	88.8363	1357	1629
10N.286.52.F6_contigs	10N.286.51.F12_contigs	88.8347	1362	1629
10N.286.52.F6_contigs	10N.261.55.E5_contigs	88.8339	1388	1629
10N.286.52.F6_contigs	10N.261.52.B2_contigs	88.8335	1390	1629
10N.286.52.F6_contigs	10N.261.54.A2_contigs	88.8318	1367	1629
10N.286.52.F6_contigs	10N.286.45.C3_contigs	88.8302	1239	1629
10N.286.52.F6_contigs	10N.261.45.E3_contigs	88.8301	1371	1629
10N.286.52.F6_contigs	10N.286.54.A1_contigs	88.83	1361	1629
10N.286.52.F6_contigs	10N.286.45.C8_contigs	88.8292	1381	1629
10N.286.52.F6_contigs	10N.261.52.F7_contigs	88.8249	1380	1629
10N.286.52.F6_contigs	10N.261.51.C9_contigs	88.8241	1362	1629
10N.286.52.F6_contigs	10N.261.45.C7_contigs	88.8217	1352	1629
10N.286.52.F6_contigs	10N.261.51.A9_contigs	88.8216	1355	1629
10N.286.52.F6_contigs	10N.286.54.A8_contigs	88.8178	1363	1629
10N.286.52.F6_contigs	10N.261.48.A1_contigs	88.8168	1385	1629
10N.286.52.F6_contigs	10N.286.54.B1_contigs	88.8129	1348	1629
10N.286.52.F6_contigs	10N.261.46.F8_contigs	88.8121	1340	1629
10N.286.52.F6_contigs	10N.261.52.C5_contigs	88.8109	1384	1629
10N.286.52.F6_contigs	10N.286.46.A10_contigs	88.806	1377	1629
10N.286.52.F6_contigs	10N.286.46.E8_contigs	88.8059	1381	1629
10N.286.52.F6_contigs	10N.261.52.C9_contigs	88.8051	1209	1629
10N.286.52.F6_contigs	10N.286.54.B8_contigs	88.8034	1368	1629
10N.286.52.F6_contigs	10N.261.48.C11_contigs	88.8009	1344	1629
10N.286.52.F6_contigs	10N.286.48.A2_contigs	88.7969	1229	1629
10N.286.52.F6_contigs	10N.261.46.B5_contigs	88.7923	1359	1629
10N.286.52.F6_contigs	10N.286.55.C1_contigs	88.7877	1233	1629
10N.286.52.F6_contigs	10N.286.55.A2_contigs	88.785	1222	1629
10N.286.52.F6_contigs	10N.286.45.E9_contigs	88.7826	1229	1629
10N.286.52.F6_contigs	10N.261.51.C7_contigs	88.7787	1359	1629
10N.286.52.F6_contigs	10N.261.55.E8_contigs	88.7781	1368	1629
10N.286.52.F6_contigs	10N.286.46.B8_contigs	88.7775	1376	1629
10N.286.52.F6_contigs	10N.286.48.A9_contigs	88.7761	1226	1629
10N.286.52.F6_contigs	10N.261.46.A1_contigs	88.774	1382	1629
10N.286.52.F6_contigs	10N.286.54.F6_contigs	88.7686	1300	1629
10N.286.52.F6_contigs	10N.286.54.F7_contigs	88.7638	1348	1629
10N.286.52.F6_contigs	10N.286.45.B8_contigs	88.7556	1229	1629
10N.286.52.F6_contigs	10N.286.51.C2_contigs	88.7328	1245	1629
10N.286.52.F6_contigs	10N.261.46.B12_contigs	88.7206	1356	1629
10N.286.52.F6_contigs	10N.286.48.A4_contigs	88.7193	1366	1629
10N.286.52.F6_contigs	10N.261.52.A6_contigs	88.7071	1236	1629
10N.286.52.F6_contigs	10N.286.46.B11_contigs	88.7	980	1629
10N.286.52.F6_contigs	10N.286.46.E10_contigs	88.6773	1290	1629
10N.286.52.F6_contigs	10N.222.48.A2_contigs	88.6718	1253	1629
10N.286.52.F6_contigs	10N.286.55.E12_contigs	88.6697	1294	1629
10N.286.52.F6_contigs	10N.286.45.E10_contigs	88.6663	1192	1629
10N.286.52.F6_contigs	10N.286.54.C8_contigs	88.6488	1187	1629
10N.286.52.F6_contigs	10N.261.51.E11_contigs	88.6204	1244	1629
10N.286.52.F6_contigs	10N.286.55.C11_contigs	88.6022	1333	1629
10N.286.52.F6_contigs	10N.286.55.E10_contigs	88.6011	1350	1629
10N.286.52.F6_contigs	10N.222.51.A7_contigs	88.4994	1239	1629
10N.286.52.F6_contigs	10N.261.45.E2_contigs	88.4007	1299	1629
10N.286.52.F6_contigs	10N.286.45.B6_contigs	88.394	1295	1629
10N.286.52.F6_contigs	10N.261.46.E8_contigs	88.3933	1270	1629
10N.286.52.F6_contigs	10N.261.49.E11_contigs	88.3826	1266	1629
10N.286.52.F6_contigs	10N.261.45.A6_contigs	88.3686	1287	1629
10N.286.52.F6_contigs	10N.261.46.F12_contigs	88.3639	1298	1629
10N.286.52.F6_contigs	10N.261.45.A1_contigs	88.354	1301	1629
10N.286.52.F6_contigs	10N.261.45.E11_contigs	88.3019	1291	1629
10N.286.52.F6_contigs	10N.261.49.B3_contigs	88.0719	1199	1629
10N.286.52.F6_contigs	10N.261.52.A1_contigs	85.9922	899	1629
10N.286.52.F9_contigs	10N.286.52.F9_contigs	100	1312	1321
10N.286.52.F9_contigs	10N.261.54.B2_contigs	98.313	1222	1321
10N.286.52.F9_contigs	10N.222.51.C2_contigs	98.2874	1200	1321
10N.286.52.F9_contigs	10N.261.48.E5_contigs	98.2635	1181	1321
10N.286.52.F9_contigs	10N.261.52.A10_contigs	98.2436	1187	1321
10N.286.52.F9_contigs	10N.261.52.B1_contigs	98.2278	1172	1321
10N.286.52.F9_contigs	10N.261.52.F6_contigs	98.2217	1171	1321
10N.286.52.F9_contigs	10N.261.51.F2_contigs	98.2048	1184	1321
10N.286.52.F9_contigs	10N.286.46.E1_contigs	98.1785	1172	1321
10N.286.52.F9_contigs	10N.286.51.A7_contigs	98.1683	1177	1321
10N.286.52.F9_contigs	10N.261.48.B1_contigs	98.16	1138	1321
10N.286.52.F9_contigs	10N.261.45.B7_contigs	98.1558	1157	1321
10N.286.52.F9_contigs	10N.261.49.F3_contigs	98.1554	1170	1321
10N.286.52.F9_contigs	10N.261.49.C1_contigs	98.1494	1176	1321
10N.286.52.F9_contigs	10N.261.48.E3_contigs	98.1412	1157	1321
10N.286.52.F9_contigs	10N.286.51.A6_contigs	98.1334	1185	1321
10N.286.52.F9_contigs	10N.222.51.E4_contigs	98.1293	1158	1321
10N.286.52.F9_contigs	10N.261.46.B7_contigs	98.1289	1168	1321
10N.286.52.F9_contigs	10N.286.51.A9_contigs	98.1211	1165	1321
10N.286.52.F9_contigs	10N.261.48.C6_contigs	98.1192	1169	1321
10N.286.52.F9_contigs	10N.222.49.B7_contigs	98.1119	1168	1321
10N.286.52.F9_contigs	10N.222.52.B8_contigs	98.1088	1196	1321
10N.286.52.F9_contigs	10N.286.49.E9_contigs	98.1034	1174	1321
10N.286.52.F9_contigs	10N.222.49.F8_contigs	98.0961	1190	1321
10N.286.52.F9_contigs	10N.261.52.F5_contigs	98.0958	1193	1321
10N.286.52.F9_contigs	10N.286.52.C12_contigs	98.0954	1035	1321
10N.286.52.F9_contigs	10N.261.54.C7_contigs	98.0772	1137	1321
10N.286.52.F9_contigs	10N.261.49.E4_contigs	98.0757	1170	1321
10N.286.52.F9_contigs	10N.222.49.A8_contigs	98.0711	1161	1321
10N.286.52.F9_contigs	10N.222.51.E3_contigs	98.067	1201	1321
10N.286.52.F9_contigs	10N.261.52.F10_contigs	98.0623	1167	1321
10N.286.52.F9_contigs	10N.261.46.C3_contigs	98.0554	1193	1321
10N.286.52.F9_contigs	10N.261.55.F5_contigs	98.0553	1179	1321
10N.286.52.F9_contigs	10N.222.52.C10_contigs	98.0493	1210	1321
10N.286.52.F9_contigs	10N.222.49.A5_contigs	98.017	1155	1321
10N.286.52.F9_contigs	10N.222.49.B11_contigs	98.0163	1157	1321
10N.286.52.F9_contigs	10N.261.51.E6_contigs	98.0033	1167	1321
10N.286.52.F9_contigs	10N.286.54.A10_contigs	97.9993	1191	1321
10N.286.52.F9_contigs	10N.222.51.A4_contigs	97.986	1164	1321
10N.286.52.F9_contigs	10N.222.51.A12_contigs	97.9568	1177	1321
10N.286.52.F9_contigs	10N.261.51.B7_contigs	97.9488	1171	1321
10N.286.52.F9_contigs	10N.222.51.B10_contigs	97.9413	1156	1321
10N.286.52.F9_contigs	10N.286.54.C10_contigs	97.8375	896	1321
10N.286.52.F9_contigs	10N.222.52.B2_contigs	97.2874	1161	1321
10N.286.52.F9_contigs	10N.222.51.E5_contigs	97.1707	1165	1321
10N.286.52.F9_contigs	10N.261.52.F8_contigs	97.1663	1155	1321
10N.286.52.F9_contigs	FF50_contigs	97.1225	1188	1321
10N.286.52.F9_contigs	10N.286.51.B5_contigs	97.0736	1157	1321
10N.286.52.F9_contigs	10N.261.52.C1_contigs	96.7466	1164	1321
10N.286.54.A10_contigs	10N.286.54.A10_contigs	100	1320	1329
10N.286.54.A10_contigs	10N.261.49.E4_contigs	99.1864	1253	1329
10N.286.54.A10_contigs	10N.222.49.A5_contigs	98.4737	1206	1329
10N.286.54.A10_contigs	10N.261.49.C1_contigs	98.4639	1186	1329
10N.286.54.A10_contigs	10N.261.45.B7_contigs	98.4604	1168	1329
10N.286.54.A10_contigs	10N.286.51.A7_contigs	98.3964	1192	1329
10N.286.54.A10_contigs	10N.222.49.A8_contigs	98.3895	1195	1329
10N.286.54.A10_contigs	10N.261.54.C7_contigs	98.3532	1142	1329
10N.286.54.A10_contigs	10N.261.52.F10_contigs	98.3158	1190	1329
10N.286.54.A10_contigs	10N.261.48.E3_contigs	98.306	1185	1329
10N.286.54.A10_contigs	10N.261.52.F6_contigs	98.2898	1190	1329
10N.286.54.A10_contigs	10N.286.51.A9_contigs	98.2863	1157	1329
10N.286.54.A10_contigs	10N.286.49.E9_contigs	98.2811	1186	1329
10N.286.54.A10_contigs	10N.286.51.A6_contigs	98.2785	1179	1329
10N.286.54.A10_contigs	10N.261.48.C6_contigs	98.2629	1170	1329
10N.286.54.A10_contigs	10N.222.49.B11_contigs	98.2508	1159	1329
10N.286.54.A10_contigs	10N.222.51.B10_contigs	98.2379	1160	1329
10N.286.54.A10_contigs	10N.222.51.A4_contigs	98.2264	1181	1329
10N.286.54.A10_contigs	10N.261.52.F5_contigs	98.2072	1160	1329
10N.286.54.A10_contigs	10N.286.52.C12_contigs	98.2066	1046	1329
10N.286.54.A10_contigs	10N.222.49.F8_contigs	98.1989	1185	1329
10N.286.54.A10_contigs	10N.222.52.C10_contigs	98.191	1167	1329
10N.286.54.A10_contigs	10N.222.51.A12_contigs	98.1908	1168	1329
10N.286.54.A10_contigs	10N.222.51.C2_contigs	98.1879	1165	1329
10N.286.54.A10_contigs	10N.222.52.B8_contigs	98.186	1172	1329
10N.286.54.A10_contigs	10N.222.49.B7_contigs	98.1851	1166	1329
10N.286.54.A10_contigs	10N.261.51.B7_contigs	98.1849	1190	1329
10N.286.54.A10_contigs	10N.261.49.F3_contigs	98.175	1174	1329
10N.286.54.A10_contigs	10N.261.46.C3_contigs	98.1692	1186	1329
10N.286.54.A10_contigs	10N.261.51.E6_contigs	98.1509	1172	1329
10N.286.54.A10_contigs	10N.222.51.E4_contigs	98.1395	1162	1329
10N.286.54.A10_contigs	10N.261.46.B7_contigs	98.1362	1162	1329
10N.286.54.A10_contigs	10N.261.55.F5_contigs	98.1322	1157	1329
10N.286.54.A10_contigs	10N.222.51.E3_contigs	98.1246	1170	1329
10N.286.54.A10_contigs	10N.261.48.B1_contigs	98.1188	1134	1329
10N.286.54.A10_contigs	10N.261.48.E5_contigs	98.1143	1176	1329
10N.286.54.A10_contigs	10N.261.51.F2_contigs	98.1121	1177	1329
10N.286.54.A10_contigs	10N.286.46.E1_contigs	98.1009	1154	1329
10N.286.54.A10_contigs	10N.261.52.B1_contigs	98.0937	1165	1329
10N.286.54.A10_contigs	10N.286.52.F9_contigs	98.0883	1172	1329
10N.286.54.A10_contigs	10N.261.54.B2_contigs	98.0839	1202	1329
10N.286.54.A10_contigs	10N.261.52.A10_contigs	98.069	1181	1329
10N.286.54.A10_contigs	10N.286.54.C10_contigs	98.0253	893	1329
10N.286.54.A10_contigs	10N.222.52.B2_contigs	97.1503	1141	1329
10N.286.54.A10_contigs	10N.261.52.F8_contigs	97.1464	1130	1329
10N.286.54.A10_contigs	10N.222.51.E5_contigs	97.1278	1138	1329
10N.286.54.A10_contigs	10N.286.51.B5_contigs	97.0555	1136	1329
10N.286.54.A10_contigs	FF50_contigs	96.9744	1173	1329
10N.286.54.A10_contigs	10N.261.52.C1_contigs	96.5762	1155	1329
10N.286.54.A11_contigs	10N.286.54.A11_contigs	100	1893	1899
10N.286.54.A11_contigs	10N.286.54.B1_contigs	99.993	1891	1899
10N.286.54.A11_contigs	10N.286.54.A6_contigs	99.9929	1886	1899
10N.286.54.A11_contigs	10N.261.51.A9_contigs	99.9918	1864	1899
10N.286.54.A11_contigs	10N.286.55.E1_contigs	99.9916	1891	1899
10N.286.54.A11_contigs	10N.286.54.A1_contigs	99.9908	1889	1899
10N.286.54.A11_contigs	10N.261.49.F8_contigs	99.9904	1862	1899
10N.286.54.A11_contigs	10N.286.54.B8_contigs	99.9897	1887	1899
10N.286.54.A11_contigs	10N.286.54.E7_contigs	99.9888	1887	1899
10N.286.54.A11_contigs	10N.286.54.E1_contigs	99.9869	1894	1899
10N.286.54.A11_contigs	10N.286.55.A1_contigs	99.9858	1871	1899
10N.286.54.A11_contigs	10N.286.54.F7_contigs	99.9849	1871	1899
10N.286.54.A11_contigs	10N.286.54.A8_contigs	99.9811	1867	1899
10N.286.54.A11_contigs	10N.286.54.B4_contigs	99.9782	1875	1899
10N.286.54.A11_contigs	10N.286.54.E12_contigs	99.9768	1862	1899
10N.286.54.A11_contigs	10N.261.55.C8_contigs	99.9664	1855	1899
10N.286.54.A11_contigs	10N.286.52.E12_contigs	99.9582	1842	1899
10N.286.54.A11_contigs	10N.261.52.F12_contigs	99.9543	1824	1899
10N.286.54.A11_contigs	10N.261.46.B5_contigs	99.9485	1834	1899
10N.286.54.A11_contigs	10N.286.54.F6_contigs	99.9193	1784	1899
10N.286.54.A11_contigs	10N.286.54.F8_contigs	99.8892	1770	1899
10N.286.54.A11_contigs	10N.286.54.C8_contigs	99.727	1562	1899
10N.286.54.A11_contigs	10N.261.45.C3_contigs	97.1513	1732	1899
10N.286.54.A11_contigs	10N.261.45.E12_contigs	97.1503	1726	1899
10N.286.54.A11_contigs	10N.261.48.A1_contigs	97.1278	1738	1899
10N.286.54.A11_contigs	10N.261.46.A1_contigs	97.1264	1726	1899
10N.286.54.A11_contigs	10N.286.49.A12_contigs	97.1073	1718	1899
10N.286.54.A11_contigs	10N.261.55.B3_contigs	97.1035	1685	1899
10N.286.54.A11_contigs	10N.261.52.F1_contigs	97.0979	1727	1899
10N.286.54.A11_contigs	10N.286.51.F12_contigs	97.0978	1687	1899
10N.286.54.A11_contigs	10N.286.49.C5_contigs	97.0829	1715	1899
10N.286.54.A11_contigs	10N.261.51.F9_contigs	97.0825	1728	1899
10N.286.54.A11_contigs	10N.261.48.C12_contigs	97.0698	1723	1899
10N.286.54.A11_contigs	10N.261.49.F6_contigs	97.0601	1713	1899
10N.286.54.A11_contigs	10N.286.51.B9_contigs	97.0511	1725	1899
10N.286.54.A11_contigs	10N.261.48.B11_contigs	97.0381	1724	1899
10N.286.54.A11_contigs	10N.261.52.C5_contigs	97.0302	1730	1899
10N.286.54.A11_contigs	10N.261.48.A9_contigs	97.0138	1668	1899
10N.286.54.A11_contigs	10N.286.51.A1_contigs	96.9899	1709	1899
10N.286.54.A11_contigs	10N.286.45.C8_contigs	96.978	1667	1899
10N.286.54.A11_contigs	10N.261.55.E5_contigs	96.9553	1676	1899
10N.286.54.A11_contigs	10N.261.55.A8_contigs	96.9537	1625	1899
10N.286.54.A11_contigs	10N.261.45.B10_contigs	96.9528	1644	1899
10N.286.54.A11_contigs	10N.286.46.A10_contigs	96.9481	1660	1899
10N.286.54.A11_contigs	10N.286.55.C12_contigs	96.939	1667	1899
10N.286.54.A11_contigs	10N.286.52.E10_contigs	96.9332	1649	1899
10N.286.54.A11_contigs	10N.286.52.B7_contigs	96.9288	1647	1899
10N.286.54.A11_contigs	10N.286.49.F11_contigs	96.9258	1651	1899
10N.286.54.A11_contigs	10N.261.52.C7_contigs	96.9229	1644	1899
10N.286.54.A11_contigs	10N.261.45.F8_contigs	96.9131	1647	1899
10N.286.54.A11_contigs	10N.261.45.E3_contigs	96.9108	1668	1899
10N.286.54.A11_contigs	10N.261.51.C9_contigs	96.9082	1651	1899
10N.286.54.A11_contigs	10N.261.51.C7_contigs	96.9041	1665	1899
10N.286.54.A11_contigs	10N.261.46.B12_contigs	96.9038	1663	1899
10N.286.54.A11_contigs	10N.261.45.F9_contigs	96.9031	1642	1899
10N.286.54.A11_contigs	10N.261.52.B2_contigs	96.901	1647	1899
10N.286.54.A11_contigs	10N.286.45.B9_contigs	96.8978	1661	1899
10N.286.54.A11_contigs	10N.261.55.E8_contigs	96.8818	1658	1899
10N.286.54.A11_contigs	10N.286.45.C1_contigs	96.8614	1662	1899
10N.286.54.A11_contigs	10N.286.48.A4_contigs	96.8483	1667	1899
10N.286.54.A11_contigs	10N.261.48.C5_contigs	96.8475	1567	1899
10N.286.54.A11_contigs	10N.286.46.B8_contigs	96.8459	1664	1899
10N.286.54.A11_contigs	10N.261.45.C7_contigs	96.8454	1651	1899
10N.286.54.A11_contigs	10N.222.49.B8_contigs	96.8425	1639	1899
10N.286.54.A11_contigs	10N.261.51.B8_contigs	96.7885	1628	1899
10N.286.54.A11_contigs	10N.286.46.E8_contigs	96.7218	1701	1899
10N.286.54.A11_contigs	10N.261.51.F8_contigs	96.7051	1689	1899
10N.286.54.A11_contigs	10N.261.52.F7_contigs	96.6878	1701	1899
10N.286.54.A11_contigs	10N.261.54.A2_contigs	96.674	1702	1899
10N.286.54.A11_contigs	10N.286.48.A12_contigs	96.672	1686	1899
10N.286.54.A11_contigs	10N.261.48.C11_contigs	96.6404	1647	1899
10N.286.54.A11_contigs	10N.286.45.B8_contigs	95.6682	1392	1899
10N.286.54.A11_contigs	10N.286.55.C1_contigs	95.644	1395	1899
10N.286.54.A11_contigs	10N.286.45.E6_contigs	95.6234	1408	1899
10N.286.54.A11_contigs	10N.286.55.C2_contigs	95.6075	1396	1899
10N.286.54.A11_contigs	10N.286.55.A2_contigs	95.5899	1396	1899
10N.286.54.A11_contigs	10N.286.48.A2_contigs	95.5378	1422	1899
10N.286.54.A11_contigs	10N.286.48.A9_contigs	95.5267	1405	1899
10N.286.54.A11_contigs	10N.286.46.A11_contigs	95.5254	1374	1899
10N.286.54.A11_contigs	10N.286.51.C2_contigs	95.5251	1414	1899
10N.286.54.A11_contigs	10N.261.52.C9_contigs	95.5245	1379	1899
10N.286.54.A11_contigs	10N.286.45.C3_contigs	95.5021	1397	1899
10N.286.54.A11_contigs	10N.286.45.E9_contigs	95.4971	1406	1899
10N.286.54.A11_contigs	10N.286.46.B11_contigs	95.3265	1087	1899
10N.286.54.A11_contigs	10N.261.46.F8_contigs	93.288	1529	1899
10N.286.54.A11_contigs	10N.261.46.B3_contigs	91.1596	1512	1899
10N.286.54.A11_contigs	10N.261.45.E8_contigs	91.1231	1490	1899
10N.286.54.A11_contigs	10N.286.45.B3_contigs	91.0855	1499	1899
10N.286.54.A11_contigs	10N.222.52.A11_contigs	91.0772	1536	1899
10N.286.54.A11_contigs	10N.286.48.F2_contigs	91.0769	1507	1899
10N.286.54.A11_contigs	10N.222.54.F7_contigs	91.0731	1517	1899
10N.286.54.A11_contigs	10N.286.52.F10_contigs	91.0631	1511	1899
10N.286.54.A11_contigs	10N.286.49.F5_contigs	91.0621	1437	1899
10N.286.54.A11_contigs	10N.261.49.C11_contigs	91.0487	1500	1899
10N.286.54.A11_contigs	10N.286.54.F3_contigs	91.0467	1493	1899
10N.286.54.A11_contigs	10N.222.52.A7_contigs	91.0399	1507	1899
10N.286.54.A11_contigs	10N.261.49.A1_contigs	91.0392	1499	1899
10N.286.54.A11_contigs	10N.261.45.A2_contigs	91.0359	1491	1899
10N.286.54.A11_contigs	10N.286.52.C6_contigs	91.0075	1487	1899
10N.286.54.A11_contigs	10N.261.46.B10_contigs	90.976	1493	1899
10N.286.54.A11_contigs	10N.222.46.B6_contigs	90.9657	1479	1899
10N.286.54.A11_contigs	12B01_contigs	90.9621	1499	1899
10N.286.54.A11_contigs	10N.222.51.F9_contigs	90.9557	1482	1899
10N.286.54.A11_contigs	10N.261.48.B7_contigs	90.9554	1498	1899
10N.286.54.A11_contigs	10N.286.46.C9_contigs	90.9534	1488	1899
10N.286.54.A11_contigs	10N.286.52.B4_contigs	90.9533	1544	1899
10N.286.54.A11_contigs	10N.286.51.F2_contigs	90.9512	1460	1899
10N.286.54.A11_contigs	10N.261.46.E9_contigs	90.9478	1548	1899
10N.286.54.A11_contigs	10N.261.54.A1_contigs	90.9406	1456	1899
10N.286.54.A11_contigs	10N.222.46.B1_contigs	90.9379	1467	1899
10N.286.54.A11_contigs	10N.286.48.B4_contigs	90.9316	1493	1899
10N.286.54.A11_contigs	10N.222.46.E1_contigs	90.9279	1491	1899
10N.286.54.A11_contigs	10N.222.51.B4_contigs	90.9257	1541	1899
10N.286.54.A11_contigs	10N.222.52.F3_contigs	90.9127	1509	1899
10N.286.54.A11_contigs	10N.222.49.C7_contigs	90.9112	1493	1899
10N.286.54.A11_contigs	10N.222.46.C2_contigs	90.9094	1493	1899
10N.286.54.A11_contigs	10N.222.51.F8_contigs	90.8813	1525	1899
10N.286.54.A11_contigs	10N.222.46.A6_contigs	90.8787	1492	1899
10N.286.54.A11_contigs	10N.261.54.E12_contigs	90.8746	1452	1899
10N.286.54.A11_contigs	10N.286.45.A10_contigs	90.8713	1276	1899
10N.286.54.A11_contigs	10N.286.46.A4_contigs	90.8618	1443	1899
10N.286.54.A11_contigs	10N.222.45.C6_contigs	90.8534	1489	1899
10N.286.54.A11_contigs	10N.286.45.F12_contigs	90.8529	1452	1899
10N.286.54.A11_contigs	10N.286.52.E3_contigs	90.7604	1245	1899
10N.286.54.A11_contigs	10N.261.52.A6_contigs	90.6909	1328	1899
10N.286.54.A11_contigs	10N.261.52.F2_contigs	90.6726	1455	1899
10N.286.54.A11_contigs	10N.261.51.E11_contigs	90.6433	1324	1899
10N.286.54.A11_contigs	10N.286.45.F1_contigs	90.63	1289	1899
10N.286.54.A11_contigs	10N.222.48.A2_contigs	90.6058	1393	1899
10N.286.54.A11_contigs	10N.222.51.A7_contigs	90.595	1326	1899
10N.286.54.A11_contigs	10N.286.49.F1_contigs	90.5438	1472	1899
10N.286.54.A11_contigs	10N.261.55.E11_contigs	90.5252	1439	1899
10N.286.54.A11_contigs	10N.261.54.F5_contigs	90.4923	1321	1899
10N.286.54.A11_contigs	10N.261.48.B5_contigs	89.6829	1371	1899
10N.286.54.A11_contigs	10N.261.54.E10_contigs	89.6641	1344	1899
10N.286.54.A11_contigs	10N.222.55.B3_contigs	89.4839	1397	1899
10N.286.54.A11_contigs	10N.261.52.E5_contigs	89.4768	1389	1899
10N.286.54.A11_contigs	10N.286.55.E12_contigs	89.4696	1388	1899
10N.286.54.A11_contigs	10N.222.55.C12_contigs	89.4624	1320	1899
10N.286.54.A11_contigs	9CS106_contigs	89.442	1408	1899
10N.286.54.A11_contigs	10N.222.54.B6_contigs	89.437	1342	1899
10N.286.54.A11_contigs	10N.286.55.E10_contigs	89.4354	1416	1899
10N.286.54.A11_contigs	10N.222.54.F10_contigs	89.4135	1337	1899
10N.286.54.A11_contigs	10N.286.45.E10_contigs	89.3669	1256	1899
10N.286.54.A11_contigs	10N.286.55.C11_contigs	89.3663	1427	1899
10N.286.54.A11_contigs	10N.261.54.C3_contigs	89.3533	1342	1899
10N.286.54.A11_contigs	10N.222.55.F9_contigs	89.3515	1336	1899
10N.286.54.A11_contigs	10N.261.51.A7_contigs	89.3074	1359	1899
10N.286.54.A11_contigs	10N.286.46.E10_contigs	89.2997	1401	1899
10N.286.54.A11_contigs	10N.286.55.B8_contigs	88.8923	1362	1899
10N.286.54.A11_contigs	10N.286.48.E2_contigs	88.8781	1369	1899
10N.286.54.A11_contigs	10N.261.45.F7_contigs	88.8739	1350	1899
10N.286.54.A11_contigs	10N.261.55.E6_contigs	88.8565	1357	1899
10N.286.54.A11_contigs	10N.286.52.C10_contigs	88.8511	1166	1899
10N.286.54.A11_contigs	10N.286.54.F2_contigs	88.8468	1352	1899
10N.286.54.A11_contigs	10N.286.54.E8_contigs	88.8457	1371	1899
10N.286.54.A11_contigs	10N.286.55.C7_contigs	88.845	1358	1899
10N.286.54.A11_contigs	10N.286.54.F4_contigs	88.8441	1336	1899
10N.286.54.A11_contigs	10N.261.55.F9_contigs	88.8381	1303	1899
10N.286.54.A11_contigs	10N.222.54.F11_contigs	88.8376	1355	1899
10N.286.54.A11_contigs	10N.286.55.B10_contigs	88.8354	1346	1899
10N.286.54.A11_contigs	10N.286.52.F6_contigs	88.8331	1365	1899
10N.286.54.A11_contigs	10N.286.55.E6_contigs	88.8321	1354	1899
10N.286.54.A11_contigs	10N.286.55.C3_contigs	88.8271	1326	1899
10N.286.54.A11_contigs	10N.286.45.A5_contigs	88.8262	1395	1899
10N.286.54.A11_contigs	10N.286.54.C7_contigs	88.8191	1332	1899
10N.286.54.A11_contigs	ZF205_contigs	88.8185	1357	1899
10N.286.54.A11_contigs	10N.286.55.C4_contigs	88.8147	1363	1899
10N.286.54.A11_contigs	10N.286.49.B9_contigs	88.8123	1360	1899
10N.286.54.A11_contigs	10N.286.54.E11_contigs	88.8107	1325	1899
10N.286.54.A11_contigs	10N.261.52.E1_contigs	88.8099	1361	1899
10N.286.54.A11_contigs	10N.286.46.F8_contigs	88.809	1347	1899
10N.286.54.A11_contigs	10N.286.49.A5_contigs	88.8075	1372	1899
10N.286.54.A11_contigs	1F289_contigs	88.8031	1366	1899
10N.286.54.A11_contigs	10N.222.45.E8_contigs	88.8028	1369	1899
10N.286.54.A11_contigs	10N.286.54.E4_contigs	88.8015	1371	1899
10N.286.54.A11_contigs	10N.286.55.A5_contigs	88.8011	1372	1899
10N.286.54.A11_contigs	10N.286.55.A12_contigs	88.7961	1354	1899
10N.286.54.A11_contigs	10N.286.45.F8_contigs	88.7898	1321	1899
10N.286.54.A11_contigs	10N.286.49.E3_contigs	88.7897	1387	1899
10N.286.54.A11_contigs	10N.286.55.C10_contigs	88.7889	1375	1899
10N.286.54.A11_contigs	1F175_contigs	88.7832	1350	1899
10N.286.54.A11_contigs	10N.286.55.B4_contigs	88.7827	1366	1899
10N.286.54.A11_contigs	10N.286.55.F1_contigs	88.7824	1346	1899
10N.286.54.A11_contigs	10N.286.49.E10_contigs	88.7802	1357	1899
10N.286.54.A11_contigs	10N.286.55.E8_contigs	88.7798	1370	1899
10N.286.54.A11_contigs	10N.286.55.F10_contigs	88.7766	1367	1899
10N.286.54.A11_contigs	10N.261.55.B9_contigs	88.7739	1355	1899
10N.286.54.A11_contigs	10N.286.51.B1_contigs	88.7739	1359	1899
10N.286.54.A11_contigs	10N.286.46.B3_contigs	88.7654	1338	1899
10N.286.54.A11_contigs	10N.286.45.B12_contigs	88.7605	1344	1899
10N.286.54.A11_contigs	10N.222.46.E12_contigs	88.7604	1376	1899
10N.286.54.A11_contigs	10N.286.49.B11_contigs	88.757	1371	1899
10N.286.54.A11_contigs	10N.261.55.A11_contigs	88.7528	1363	1899
10N.286.54.A11_contigs	10N.261.54.F1_contigs	88.7512	1350	1899
10N.286.54.A11_contigs	10N.286.54.E5_contigs	88.7471	1369	1899
10N.286.54.A11_contigs	10N.261.52.C4_contigs	88.7463	1381	1899
10N.286.54.A11_contigs	10N.261.54.B5_contigs	88.7423	1365	1899
10N.286.54.A11_contigs	FF75_contigs	88.7418	1388	1899
10N.286.54.A11_contigs	ZF207_contigs	88.7301	1355	1899
10N.286.54.A11_contigs	1F97_contigs	88.7287	1359	1899
10N.286.54.A11_contigs	10N.286.48.E9_contigs	88.7275	1005	1899
10N.286.54.A11_contigs	10N.286.54.F9_contigs	88.7186	1145	1899
10N.286.54.A11_contigs	10N.222.46.F12_contigs	88.7184	1393	1899
10N.286.54.A11_contigs	1F273_contigs	88.7151	1336	1899
10N.286.54.A11_contigs	1F111_contigs	88.7127	1371	1899
10N.286.54.A11_contigs	10N.286.45.B7_contigs	88.6657	1372	1899
10N.286.54.A11_contigs	10N.261.45.E2_contigs	88.5784	1341	1899
10N.286.54.A11_contigs	10N.261.46.E8_contigs	88.5698	1355	1899
10N.286.54.A11_contigs	10N.261.45.A6_contigs	88.5461	1342	1899
10N.286.54.A11_contigs	10N.261.45.A1_contigs	88.5361	1356	1899
10N.286.54.A11_contigs	10N.261.45.E11_contigs	88.5359	1359	1899
10N.286.54.A11_contigs	10N.286.45.B6_contigs	88.5224	1356	1899
10N.286.54.A11_contigs	10N.261.49.E11_contigs	88.5193	1328	1899
10N.286.54.A11_contigs	10N.261.46.F12_contigs	88.5061	1348	1899
10N.286.54.A11_contigs	10N.261.49.B3_contigs	88.0258	1202	1899
10N.286.54.A11_contigs	10N.261.52.A1_contigs	86.174	989	1899
10N.286.54.A1_contigs	10N.286.54.A1_contigs	100	1906	1908
10N.286.54.A1_contigs	10N.286.54.E1_contigs	99.9941	1896	1908
10N.286.54.A1_contigs	10N.286.54.B1_contigs	99.9935	1901	1908
10N.286.54.A1_contigs	10N.286.54.A6_contigs	99.9929	1895	1908
10N.286.54.A1_contigs	10N.286.55.E1_contigs	99.9923	1897	1908
10N.286.54.A1_contigs	10N.286.54.E7_contigs	99.9915	1891	1908
10N.286.54.A1_contigs	10N.286.54.F7_contigs	99.9868	1874	1908
10N.286.54.A1_contigs	10N.286.54.A11_contigs	99.9868	1886	1908
10N.286.54.A1_contigs	10N.261.49.F8_contigs	99.9863	1866	1908
10N.286.54.A1_contigs	10N.286.54.B8_contigs	99.986	1891	1908
10N.286.54.A1_contigs	10N.261.51.A9_contigs	99.9813	1869	1908
10N.286.54.A1_contigs	10N.286.55.A1_contigs	99.9808	1873	1908
10N.286.54.A1_contigs	10N.286.54.B4_contigs	99.9795	1886	1908
10N.286.54.A1_contigs	10N.286.54.A8_contigs	99.9788	1879	1908
10N.286.54.A1_contigs	10N.286.54.E12_contigs	99.9741	1864	1908
10N.286.54.A1_contigs	10N.261.55.C8_contigs	99.9637	1863	1908
10N.286.54.A1_contigs	10N.286.52.E12_contigs	99.9488	1846	1908
10N.286.54.A1_contigs	10N.261.46.B5_contigs	99.9332	1845	1908
10N.286.54.A1_contigs	10N.261.52.F12_contigs	99.9316	1830	1908
10N.286.54.A1_contigs	10N.286.54.F6_contigs	99.9143	1785	1908
10N.286.54.A1_contigs	10N.286.54.F8_contigs	99.8927	1770	1908
10N.286.54.A1_contigs	10N.286.54.C8_contigs	99.7675	1553	1908
10N.286.54.A1_contigs	10N.261.48.A1_contigs	97.1668	1733	1908
10N.286.54.A1_contigs	10N.261.55.B3_contigs	97.165	1682	1908
10N.286.54.A1_contigs	10N.261.46.A1_contigs	97.1608	1720	1908
10N.286.54.A1_contigs	10N.261.45.C3_contigs	97.1577	1735	1908
10N.286.54.A1_contigs	10N.261.45.E12_contigs	97.1473	1732	1908
10N.286.54.A1_contigs	10N.286.51.F12_contigs	97.1098	1687	1908
10N.286.54.A1_contigs	10N.286.49.A12_contigs	97.1007	1722	1908
10N.286.54.A1_contigs	10N.286.49.C5_contigs	97.0972	1728	1908
10N.286.54.A1_contigs	10N.261.52.F1_contigs	97.0925	1737	1908
10N.286.54.A1_contigs	10N.261.51.F9_contigs	97.0887	1727	1908
10N.286.54.A1_contigs	10N.261.52.C5_contigs	97.073	1726	1908
10N.286.54.A1_contigs	10N.261.48.C12_contigs	97.0609	1728	1908
10N.286.54.A1_contigs	10N.286.51.B9_contigs	97.0374	1729	1908
10N.286.54.A1_contigs	10N.261.48.B11_contigs	97.0238	1735	1908
10N.286.54.A1_contigs	10N.261.49.F6_contigs	97.0229	1724	1908
10N.286.54.A1_contigs	10N.286.46.A10_contigs	96.9784	1653	1908
10N.286.54.A1_contigs	10N.261.48.A9_contigs	96.9778	1684	1908
10N.286.54.A1_contigs	10N.261.55.E5_contigs	96.9736	1671	1908
10N.286.54.A1_contigs	10N.261.55.A8_contigs	96.9636	1629	1908
10N.286.54.A1_contigs	10N.286.52.B7_contigs	96.9628	1646	1908
10N.286.54.A1_contigs	10N.286.51.A1_contigs	96.957	1721	1908
10N.286.54.A1_contigs	10N.286.52.E10_contigs	96.9477	1644	1908
10N.286.54.A1_contigs	10N.286.45.C8_contigs	96.9374	1665	1908
10N.286.54.A1_contigs	10N.261.51.C7_contigs	96.931	1654	1908
10N.286.54.A1_contigs	10N.286.55.C12_contigs	96.9303	1669	1908
10N.286.54.A1_contigs	10N.261.45.B10_contigs	96.9254	1642	1908
10N.286.54.A1_contigs	10N.261.45.F8_contigs	96.9173	1655	1908
10N.286.54.A1_contigs	10N.286.49.F11_contigs	96.9161	1657	1908
10N.286.54.A1_contigs	10N.286.46.B8_contigs	96.9155	1658	1908
10N.286.54.A1_contigs	10N.261.51.C9_contigs	96.9131	1659	1908
10N.286.54.A1_contigs	10N.261.52.C7_contigs	96.913	1652	1908
10N.286.54.A1_contigs	10N.261.45.E3_contigs	96.9124	1661	1908
10N.286.54.A1_contigs	10N.286.45.B9_contigs	96.9112	1659	1908
10N.286.54.A1_contigs	10N.261.46.B12_contigs	96.9108	1670	1908
10N.286.54.A1_contigs	10N.261.45.C7_contigs	96.9092	1644	1908
10N.286.54.A1_contigs	10N.261.55.E8_contigs	96.9031	1667	1908
10N.286.54.A1_contigs	10N.261.48.C5_contigs	96.8861	1559	1908
10N.286.54.A1_contigs	10N.286.45.C1_contigs	96.8808	1658	1908
10N.286.54.A1_contigs	10N.261.52.B2_contigs	96.872	1648	1908
10N.286.54.A1_contigs	10N.261.45.F9_contigs	96.8692	1654	1908
10N.286.54.A1_contigs	10N.286.48.A4_contigs	96.8672	1663	1908
10N.286.54.A1_contigs	10N.222.49.B8_contigs	96.848	1638	1908
10N.286.54.A1_contigs	10N.261.51.B8_contigs	96.8125	1625	1908
10N.286.54.A1_contigs	10N.286.46.E8_contigs	96.7496	1702	1908
10N.286.54.A1_contigs	10N.261.54.A2_contigs	96.7408	1699	1908
10N.286.54.A1_contigs	10N.286.48.A12_contigs	96.7118	1690	1908
10N.286.54.A1_contigs	10N.261.52.F7_contigs	96.6889	1702	1908
10N.286.54.A1_contigs	10N.261.51.F8_contigs	96.6883	1696	1908
10N.286.54.A1_contigs	10N.261.48.C11_contigs	96.66	1645	1908
10N.286.54.A1_contigs	10N.286.55.A2_contigs	95.6893	1394	1908
10N.286.54.A1_contigs	10N.286.55.C2_contigs	95.6491	1402	1908
10N.286.54.A1_contigs	10N.286.45.B8_contigs	95.6272	1406	1908
10N.286.54.A1_contigs	10N.286.55.C1_contigs	95.6217	1412	1908
10N.286.54.A1_contigs	10N.286.48.A9_contigs	95.6005	1395	1908
10N.286.54.A1_contigs	10N.286.46.A11_contigs	95.5932	1378	1908
10N.286.54.A1_contigs	10N.261.52.C9_contigs	95.5604	1388	1908
10N.286.54.A1_contigs	10N.286.48.A2_contigs	95.56	1427	1908
10N.286.54.A1_contigs	10N.286.45.E6_contigs	95.5564	1434	1908
10N.286.54.A1_contigs	10N.286.51.C2_contigs	95.5353	1424	1908
10N.286.54.A1_contigs	10N.286.45.C3_contigs	95.5078	1408	1908
10N.286.54.A1_contigs	10N.286.45.E9_contigs	95.4038	1418	1908
10N.286.54.A1_contigs	10N.286.46.B11_contigs	95.3806	1093	1908
10N.286.54.A1_contigs	10N.261.46.F8_contigs	93.3635	1514	1908
10N.286.54.A1_contigs	10N.222.52.A11_contigs	91.1963	1523	1908
10N.286.54.A1_contigs	10N.286.45.B3_contigs	91.1563	1485	1908
10N.286.54.A1_contigs	10N.261.46.B3_contigs	91.1563	1515	1908
10N.286.54.A1_contigs	10N.286.49.F5_contigs	91.1294	1439	1908
10N.286.54.A1_contigs	10N.222.52.A7_contigs	91.1178	1502	1908
10N.286.54.A1_contigs	10N.261.48.B7_contigs	91.0882	1490	1908
10N.286.54.A1_contigs	10N.261.45.E8_contigs	91.0811	1493	1908
10N.286.54.A1_contigs	10N.286.54.F3_contigs	91.0761	1493	1908
10N.286.54.A1_contigs	10N.261.46.B10_contigs	91.0746	1493	1908
10N.286.54.A1_contigs	10N.286.48.F2_contigs	91.0701	1497	1908
10N.286.54.A1_contigs	10N.261.49.C11_contigs	91.0613	1502	1908
10N.286.54.A1_contigs	10N.261.49.A1_contigs	91.0518	1500	1908
10N.286.54.A1_contigs	12B01_contigs	91.0507	1500	1908
10N.286.54.A1_contigs	10N.286.46.C9_contigs	91.0295	1487	1908
10N.286.54.A1_contigs	10N.261.45.A2_contigs	91.0238	1500	1908
10N.286.54.A1_contigs	10N.261.46.E9_contigs	91.0153	1553	1908
10N.286.54.A1_contigs	10N.222.51.B4_contigs	91.0109	1532	1908
10N.286.54.A1_contigs	10N.286.46.A4_contigs	90.998	1427	1908
10N.286.54.A1_contigs	10N.222.46.E1_contigs	90.9914	1467	1908
10N.286.54.A1_contigs	10N.222.46.B6_contigs	90.9893	1470	1908
10N.286.54.A1_contigs	10N.222.52.F3_contigs	90.9828	1511	1908
10N.286.54.A1_contigs	10N.286.51.F2_contigs	90.9806	1467	1908
10N.286.54.A1_contigs	10N.286.52.F10_contigs	90.9721	1520	1908
10N.286.54.A1_contigs	10N.222.46.C2_contigs	90.9685	1481	1908
10N.286.54.A1_contigs	10N.222.49.C7_contigs	90.9616	1493	1908
10N.286.54.A1_contigs	10N.286.48.B4_contigs	90.9582	1470	1908
10N.286.54.A1_contigs	10N.222.51.F9_contigs	90.9579	1480	1908
10N.286.54.A1_contigs	10N.286.52.B4_contigs	90.9555	1529	1908
10N.286.54.A1_contigs	10N.222.45.C6_contigs	90.9543	1473	1908
10N.286.54.A1_contigs	10N.286.45.A10_contigs	90.9511	1271	1908
10N.286.54.A1_contigs	10N.222.46.A6_contigs	90.9448	1474	1908
10N.286.54.A1_contigs	10N.222.54.F7_contigs	90.937	1547	1908
10N.286.54.A1_contigs	10N.286.45.F12_contigs	90.9262	1446	1908
10N.286.54.A1_contigs	10N.222.51.F8_contigs	90.9224	1516	1908
10N.286.54.A1_contigs	10N.261.54.E12_contigs	90.9128	1444	1908
10N.286.54.A1_contigs	10N.286.52.C6_contigs	90.9079	1480	1908
10N.286.54.A1_contigs	10N.261.54.A1_contigs	90.8991	1463	1908
10N.286.54.A1_contigs	10N.222.46.B1_contigs	90.872	1469	1908
10N.286.54.A1_contigs	10N.286.52.E3_contigs	90.76	1240	1908
10N.286.54.A1_contigs	10N.261.52.F2_contigs	90.7442	1452	1908
10N.286.54.A1_contigs	10N.261.52.A6_contigs	90.691	1326	1908
10N.286.54.A1_contigs	10N.286.45.F1_contigs	90.6817	1276	1908
10N.286.54.A1_contigs	10N.261.51.E11_contigs	90.659	1331	1908
10N.286.54.A1_contigs	10N.222.48.A2_contigs	90.6534	1390	1908
10N.286.54.A1_contigs	10N.286.49.F1_contigs	90.6312	1462	1908
10N.286.54.A1_contigs	10N.222.51.A7_contigs	90.6245	1327	1908
10N.286.54.A1_contigs	10N.261.55.E11_contigs	90.5881	1446	1908
10N.286.54.A1_contigs	10N.261.54.F5_contigs	90.4524	1332	1908
10N.286.54.A1_contigs	10N.261.48.B5_contigs	89.6153	1380	1908
10N.286.54.A1_contigs	10N.261.54.E10_contigs	89.5962	1348	1908
10N.286.54.A1_contigs	10N.286.55.E12_contigs	89.5073	1389	1908
10N.286.54.A1_contigs	10N.222.55.B3_contigs	89.499	1406	1908
10N.286.54.A1_contigs	10N.286.55.C11_contigs	89.4804	1417	1908
10N.286.54.A1_contigs	10N.286.55.E10_contigs	89.4743	1418	1908
10N.286.54.A1_contigs	9CS106_contigs	89.4292	1417	1908
10N.286.54.A1_contigs	10N.222.55.F9_contigs	89.4257	1324	1908
10N.286.54.A1_contigs	10N.222.54.F10_contigs	89.4063	1334	1908
10N.286.54.A1_contigs	10N.261.54.C3_contigs	89.4056	1330	1908
10N.286.54.A1_contigs	10N.222.54.B6_contigs	89.3991	1341	1908
10N.286.54.A1_contigs	10N.222.55.C12_contigs	89.3984	1324	1908
10N.286.54.A1_contigs	10N.261.52.E5_contigs	89.397	1402	1908
10N.286.54.A1_contigs	10N.286.45.E10_contigs	89.3817	1275	1908
10N.286.54.A1_contigs	10N.286.46.E10_contigs	89.3742	1393	1908
10N.286.54.A1_contigs	10N.261.51.A7_contigs	89.2751	1357	1908
10N.286.54.A1_contigs	10N.286.55.C3_contigs	88.9802	1319	1908
10N.286.54.A1_contigs	10N.286.54.E11_contigs	88.9732	1308	1908
10N.286.54.A1_contigs	10N.286.55.C4_contigs	88.9704	1349	1908
10N.286.54.A1_contigs	10N.286.48.E2_contigs	88.9492	1367	1908
10N.286.54.A1_contigs	10N.286.55.C10_contigs	88.9474	1338	1908
10N.286.54.A1_contigs	10N.286.55.B8_contigs	88.9444	1366	1908
10N.286.54.A1_contigs	10N.286.54.E8_contigs	88.9281	1351	1908
10N.286.54.A1_contigs	10N.222.54.F11_contigs	88.9259	1350	1908
10N.286.54.A1_contigs	10N.286.45.F8_contigs	88.9258	1305	1908
10N.286.54.A1_contigs	10N.261.55.E6_contigs	88.9245	1350	1908
10N.286.54.A1_contigs	10N.286.54.E5_contigs	88.9239	1364	1908
10N.286.54.A1_contigs	10N.261.55.B9_contigs	88.9228	1357	1908
10N.286.54.A1_contigs	FF75_contigs	88.9124	1363	1908
10N.286.54.A1_contigs	10N.286.54.F4_contigs	88.9113	1327	1908
10N.286.54.A1_contigs	10N.222.45.E8_contigs	88.9092	1341	1908
10N.286.54.A1_contigs	10N.286.45.B12_contigs	88.9056	1337	1908
10N.286.54.A1_contigs	10N.286.55.E8_contigs	88.9001	1362	1908
10N.286.54.A1_contigs	10N.286.55.F1_contigs	88.8975	1332	1908
10N.286.54.A1_contigs	10N.286.49.B9_contigs	88.8929	1351	1908
10N.286.54.A1_contigs	10N.286.49.E10_contigs	88.8902	1344	1908
10N.286.54.A1_contigs	10N.286.54.F2_contigs	88.8894	1353	1908
10N.286.54.A1_contigs	10N.286.55.A5_contigs	88.8876	1372	1908
10N.286.54.A1_contigs	1F175_contigs	88.8875	1326	1908
10N.286.54.A1_contigs	10N.286.46.B3_contigs	88.8873	1312	1908
10N.286.54.A1_contigs	10N.286.54.E4_contigs	88.8872	1354	1908
10N.286.54.A1_contigs	10N.261.52.C4_contigs	88.8854	1365	1908
10N.286.54.A1_contigs	10N.286.55.B4_contigs	88.8839	1356	1908
10N.286.54.A1_contigs	10N.261.54.F1_contigs	88.8829	1340	1908
10N.286.54.A1_contigs	10N.286.55.E6_contigs	88.8749	1344	1908
10N.286.54.A1_contigs	10N.261.55.F9_contigs	88.8743	1315	1908
10N.286.54.A1_contigs	10N.286.55.C7_contigs	88.8689	1363	1908
10N.286.54.A1_contigs	10N.286.45.B7_contigs	88.8682	1348	1908
10N.286.54.A1_contigs	1F111_contigs	88.8606	1357	1908
10N.286.54.A1_contigs	ZF207_contigs	88.8596	1338	1908
10N.286.54.A1_contigs	10N.286.49.E3_contigs	88.8569	1378	1908
10N.286.54.A1_contigs	10N.286.52.F6_contigs	88.8563	1360	1908
10N.286.54.A1_contigs	10N.286.54.C7_contigs	88.8555	1347	1908
10N.286.54.A1_contigs	10N.286.49.B11_contigs	88.8537	1360	1908
10N.286.54.A1_contigs	1F289_contigs	88.8535	1353	1908
10N.286.54.A1_contigs	10N.286.55.B10_contigs	88.8479	1367	1908
10N.286.54.A1_contigs	10N.286.49.A5_contigs	88.8478	1356	1908
10N.286.54.A1_contigs	10N.286.46.F8_contigs	88.8431	1349	1908
10N.286.54.A1_contigs	10N.261.52.E1_contigs	88.8421	1382	1908
10N.286.54.A1_contigs	10N.222.46.F12_contigs	88.842	1391	1908
10N.286.54.A1_contigs	1F97_contigs	88.8419	1350	1908
10N.286.54.A1_contigs	10N.286.45.A5_contigs	88.8406	1409	1908
10N.286.54.A1_contigs	ZF205_contigs	88.8398	1368	1908
10N.286.54.A1_contigs	10N.261.45.F7_contigs	88.8366	1363	1908
10N.286.54.A1_contigs	10N.286.55.F10_contigs	88.8343	1385	1908
10N.286.54.A1_contigs	1F273_contigs	88.8329	1343	1908
10N.286.54.A1_contigs	10N.222.46.E12_contigs	88.8325	1386	1908
10N.286.54.A1_contigs	10N.286.52.C10_contigs	88.8228	1160	1908
10N.286.54.A1_contigs	10N.286.55.A12_contigs	88.8207	1366	1908
10N.286.54.A1_contigs	10N.286.51.B1_contigs	88.8121	1365	1908
10N.286.54.A1_contigs	10N.261.55.A11_contigs	88.8094	1355	1908
10N.286.54.A1_contigs	10N.261.54.B5_contigs	88.8074	1372	1908
10N.286.54.A1_contigs	10N.286.54.F9_contigs	88.7918	1145	1908
10N.286.54.A1_contigs	10N.286.48.E9_contigs	88.7276	1001	1908
10N.286.54.A1_contigs	10N.261.45.E2_contigs	88.6054	1351	1908
10N.286.54.A1_contigs	10N.261.46.E8_contigs	88.5958	1345	1908
10N.286.54.A1_contigs	10N.261.49.E11_contigs	88.5743	1318	1908
10N.286.54.A1_contigs	10N.261.45.E11_contigs	88.5616	1346	1908
10N.286.54.A1_contigs	10N.261.45.A1_contigs	88.5508	1350	1908
10N.286.54.A1_contigs	10N.286.45.B6_contigs	88.5498	1353	1908
10N.286.54.A1_contigs	10N.261.46.F12_contigs	88.5223	1360	1908
10N.286.54.A1_contigs	10N.261.45.A6_contigs	88.4805	1356	1908
10N.286.54.A1_contigs	10N.261.49.B3_contigs	88.0143	1202	1908
10N.286.54.A1_contigs	10N.261.52.A1_contigs	86.2118	989	1908
10N.286.54.A6_contigs	10N.286.54.A6_contigs	100	1905	1907
10N.286.54.A6_contigs	10N.286.54.B1_contigs	99.9965	1905	1907
10N.286.54.A6_contigs	10N.286.54.A11_contigs	99.9962	1879	1907
10N.286.54.A6_contigs	10N.286.55.E1_contigs	99.9958	1900	1907
10N.286.54.A6_contigs	10N.286.54.E1_contigs	99.9951	1898	1907
10N.286.54.A6_contigs	10N.286.54.A1_contigs	99.9938	1897	1907
10N.286.54.A6_contigs	10N.286.54.E7_contigs	99.9933	1890	1907
10N.286.54.A6_contigs	10N.286.54.B8_contigs	99.9919	1887	1907
10N.286.54.A6_contigs	10N.261.49.F8_contigs	99.9883	1872	1907
10N.286.54.A6_contigs	10N.286.54.B4_contigs	99.9879	1883	1907
10N.286.54.A6_contigs	10N.286.55.A1_contigs	99.9874	1871	1907
10N.286.54.A6_contigs	10N.261.55.C8_contigs	99.9827	1862	1907
10N.286.54.A6_contigs	10N.286.54.F7_contigs	99.9825	1874	1907
10N.286.54.A6_contigs	10N.286.54.A8_contigs	99.9815	1873	1907
10N.286.54.A6_contigs	10N.261.51.A9_contigs	99.9796	1875	1907
10N.286.54.A6_contigs	10N.286.54.E12_contigs	99.9779	1863	1907
10N.286.54.A6_contigs	10N.286.52.E12_contigs	99.9675	1843	1907
10N.286.54.A6_contigs	10N.286.54.F6_contigs	99.9403	1780	1907
10N.286.54.A6_contigs	10N.261.46.B5_contigs	99.9308	1842	1907
10N.286.54.A6_contigs	10N.261.52.F12_contigs	99.9298	1829	1907
10N.286.54.A6_contigs	10N.286.54.F8_contigs	99.8938	1775	1907
10N.286.54.A6_contigs	10N.286.54.C8_contigs	99.7429	1557	1907
10N.286.54.A6_contigs	10N.261.45.C3_contigs	97.1762	1738	1907
10N.286.54.A6_contigs	10N.261.46.A1_contigs	97.1635	1723	1907
10N.286.54.A6_contigs	10N.261.55.B3_contigs	97.159	1682	1907
10N.286.54.A6_contigs	10N.261.45.E12_contigs	97.1489	1743	1907
10N.286.54.A6_contigs	10N.286.51.F12_contigs	97.1434	1685	1907
10N.286.54.A6_contigs	10N.261.48.A1_contigs	97.1416	1740	1907
10N.286.54.A6_contigs	10N.286.49.C5_contigs	97.101	1727	1907
10N.286.54.A6_contigs	10N.286.49.A12_contigs	97.0989	1729	1907
10N.286.54.A6_contigs	10N.261.51.F9_contigs	97.0961	1718	1907
10N.286.54.A6_contigs	10N.261.52.F1_contigs	97.0879	1732	1907
10N.286.54.A6_contigs	10N.261.48.C12_contigs	97.0734	1722	1907
10N.286.54.A6_contigs	10N.261.52.C5_contigs	97.0598	1728	1907
10N.286.54.A6_contigs	10N.261.48.B11_contigs	97.044	1718	1907
10N.286.54.A6_contigs	10N.286.51.B9_contigs	97.0382	1724	1907
10N.286.54.A6_contigs	10N.261.49.F6_contigs	97.0141	1725	1907
10N.286.54.A6_contigs	10N.261.48.A9_contigs	97.0001	1678	1907
10N.286.54.A6_contigs	10N.286.51.A1_contigs	96.9817	1710	1907
10N.286.54.A6_contigs	10N.286.45.C1_contigs	96.9681	1649	1907
10N.286.54.A6_contigs	10N.286.52.E10_contigs	96.9672	1643	1907
10N.286.54.A6_contigs	10N.286.46.A10_contigs	96.9652	1660	1907
10N.286.54.A6_contigs	10N.286.55.C12_contigs	96.9648	1668	1907
10N.286.54.A6_contigs	10N.286.52.B7_contigs	96.9608	1644	1907
10N.286.54.A6_contigs	10N.261.55.A8_contigs	96.96	1627	1907
10N.286.54.A6_contigs	10N.261.55.E5_contigs	96.9587	1676	1907
10N.286.54.A6_contigs	10N.261.51.C9_contigs	96.9564	1652	1907
10N.286.54.A6_contigs	10N.261.55.E8_contigs	96.9562	1665	1907
10N.286.54.A6_contigs	10N.261.45.B10_contigs	96.9441	1646	1907
10N.286.54.A6_contigs	10N.286.45.C8_contigs	96.944	1673	1907
10N.286.54.A6_contigs	10N.261.51.C7_contigs	96.9426	1657	1907
10N.286.54.A6_contigs	10N.286.49.F11_contigs	96.9409	1657	1907
10N.286.54.A6_contigs	10N.261.45.C7_contigs	96.9389	1637	1907
10N.286.54.A6_contigs	10N.261.52.C7_contigs	96.9376	1643	1907
10N.286.54.A6_contigs	10N.261.45.F9_contigs	96.9341	1638	1907
10N.286.54.A6_contigs	10N.261.45.E3_contigs	96.9248	1660	1907
10N.286.54.A6_contigs	10N.261.46.B12_contigs	96.9236	1668	1907
10N.286.54.A6_contigs	10N.261.45.F8_contigs	96.9201	1660	1907
10N.286.54.A6_contigs	10N.286.46.B8_contigs	96.9187	1658	1907
10N.286.54.A6_contigs	10N.286.48.A4_contigs	96.9046	1661	1907
10N.286.54.A6_contigs	10N.261.52.B2_contigs	96.9028	1653	1907
10N.286.54.A6_contigs	10N.286.45.B9_contigs	96.8959	1659	1907
10N.286.54.A6_contigs	10N.222.49.B8_contigs	96.8867	1637	1907
10N.286.54.A6_contigs	10N.261.48.C5_contigs	96.8448	1566	1907
10N.286.54.A6_contigs	10N.261.51.B8_contigs	96.8118	1632	1907
10N.286.54.A6_contigs	10N.286.46.E8_contigs	96.7496	1707	1907
10N.286.54.A6_contigs	10N.261.51.F8_contigs	96.7436	1696	1907
10N.286.54.A6_contigs	10N.286.48.A12_contigs	96.7359	1684	1907
10N.286.54.A6_contigs	10N.261.52.F7_contigs	96.7317	1703	1907
10N.286.54.A6_contigs	10N.261.54.A2_contigs	96.7296	1700	1907
10N.286.54.A6_contigs	10N.261.48.C11_contigs	96.6788	1646	1907
10N.286.54.A6_contigs	10N.286.55.A2_contigs	95.6415	1388	1907
10N.286.54.A6_contigs	10N.286.55.C2_contigs	95.6274	1393	1907
10N.286.54.A6_contigs	10N.286.46.A11_contigs	95.6107	1384	1907
10N.286.54.A6_contigs	10N.286.48.A9_contigs	95.5966	1395	1907
10N.286.54.A6_contigs	10N.286.55.C1_contigs	95.5831	1405	1907
10N.286.54.A6_contigs	10N.286.51.C2_contigs	95.573	1412	1907
10N.286.54.A6_contigs	10N.286.45.B8_contigs	95.5686	1409	1907
10N.286.54.A6_contigs	10N.286.48.A2_contigs	95.5636	1418	1907
10N.286.54.A6_contigs	10N.261.52.C9_contigs	95.5596	1384	1907
10N.286.54.A6_contigs	10N.286.45.E6_contigs	95.5504	1429	1907
10N.286.54.A6_contigs	10N.286.45.C3_contigs	95.5447	1410	1907
10N.286.54.A6_contigs	10N.286.45.E9_contigs	95.465	1412	1907
10N.286.54.A6_contigs	10N.286.46.B11_contigs	95.4468	1089	1907
10N.286.54.A6_contigs	10N.261.46.F8_contigs	93.3416	1514	1907
10N.286.54.A6_contigs	10N.222.52.A11_contigs	91.2483	1505	1907
10N.286.54.A6_contigs	10N.261.46.B3_contigs	91.1646	1515	1907
10N.286.54.A6_contigs	10N.286.48.F2_contigs	91.1634	1504	1907
10N.286.54.A6_contigs	10N.286.45.B3_contigs	91.1461	1496	1907
10N.286.54.A6_contigs	10N.261.48.B7_contigs	91.1059	1491	1907
10N.286.54.A6_contigs	10N.222.52.A7_contigs	91.1034	1512	1907
10N.286.54.A6_contigs	10N.286.46.C9_contigs	91.083	1488	1907
10N.286.54.A6_contigs	10N.261.49.C11_contigs	91.0781	1511	1907
10N.286.54.A6_contigs	10N.261.45.E8_contigs	91.0768	1488	1907
10N.286.54.A6_contigs	10N.286.49.F5_contigs	91.0763	1435	1907
10N.286.54.A6_contigs	10N.261.49.A1_contigs	91.0703	1497	1907
10N.286.54.A6_contigs	10N.261.45.A2_contigs	91.0536	1509	1907
10N.286.54.A6_contigs	10N.261.46.B10_contigs	91.048	1490	1907
10N.286.54.A6_contigs	10N.261.54.E12_contigs	91.0466	1431	1907
10N.286.54.A6_contigs	10N.286.54.F3_contigs	91.0428	1503	1907
10N.286.54.A6_contigs	10N.286.52.F10_contigs	91.0386	1514	1907
10N.286.54.A6_contigs	10N.222.51.F9_contigs	91.0173	1481	1907
10N.286.54.A6_contigs	10N.261.54.A1_contigs	91.0105	1459	1907
10N.286.54.A6_contigs	12B01_contigs	91.0074	1500	1907
10N.286.54.A6_contigs	10N.222.51.B4_contigs	91.0053	1540	1907
10N.286.54.A6_contigs	10N.286.46.A4_contigs	90.9953	1429	1907
10N.286.54.A6_contigs	10N.222.54.F7_contigs	90.9861	1544	1907
10N.286.54.A6_contigs	10N.286.52.B4_contigs	90.9817	1530	1907
10N.286.54.A6_contigs	10N.222.45.C6_contigs	90.9798	1481	1907
10N.286.54.A6_contigs	10N.222.46.E1_contigs	90.9776	1474	1907
10N.286.54.A6_contigs	10N.222.46.A6_contigs	90.9742	1476	1907
10N.286.54.A6_contigs	10N.286.48.B4_contigs	90.9712	1489	1907
10N.286.54.A6_contigs	10N.222.49.C7_contigs	90.9703	1481	1907
10N.286.54.A6_contigs	10N.286.52.C6_contigs	90.9701	1487	1907
10N.286.54.A6_contigs	10N.222.46.B6_contigs	90.9683	1487	1907
10N.286.54.A6_contigs	10N.286.51.F2_contigs	90.9661	1468	1907
10N.286.54.A6_contigs	10N.261.46.E9_contigs	90.9608	1571	1907
10N.286.54.A6_contigs	10N.286.45.F12_contigs	90.9583	1459	1907
10N.286.54.A6_contigs	10N.222.46.C2_contigs	90.951	1485	1907
10N.286.54.A6_contigs	10N.222.46.B1_contigs	90.9398	1456	1907
10N.286.54.A6_contigs	10N.222.52.F3_contigs	90.9322	1509	1907
10N.286.54.A6_contigs	10N.286.45.A10_contigs	90.9174	1271	1907
10N.286.54.A6_contigs	10N.222.51.F8_contigs	90.8861	1534	1907
10N.286.54.A6_contigs	10N.261.52.F2_contigs	90.8006	1452	1907
10N.286.54.A6_contigs	10N.286.52.E3_contigs	90.776	1228	1907
10N.286.54.A6_contigs	10N.261.52.A6_contigs	90.7292	1321	1907
10N.286.54.A6_contigs	10N.222.48.A2_contigs	90.6975	1391	1907
10N.286.54.A6_contigs	10N.286.45.F1_contigs	90.6784	1280	1907
10N.286.54.A6_contigs	10N.222.51.A7_contigs	90.6777	1331	1907
10N.286.54.A6_contigs	10N.261.51.E11_contigs	90.6617	1338	1907
10N.286.54.A6_contigs	10N.286.49.F1_contigs	90.6486	1456	1907
10N.286.54.A6_contigs	10N.261.55.E11_contigs	90.6118	1436	1907
10N.286.54.A6_contigs	10N.261.54.F5_contigs	90.5451	1317	1907
10N.286.54.A6_contigs	10N.261.48.B5_contigs	89.6299	1383	1907
10N.286.54.A6_contigs	10N.261.54.E10_contigs	89.541	1369	1907
10N.286.54.A6_contigs	10N.286.55.E10_contigs	89.5125	1387	1907
10N.286.54.A6_contigs	10N.222.55.B3_contigs	89.4596	1397	1907
10N.286.54.A6_contigs	10N.286.55.C11_contigs	89.4579	1397	1907
10N.286.54.A6_contigs	10N.286.55.E12_contigs	89.4557	1398	1907
10N.286.54.A6_contigs	10N.286.45.E10_contigs	89.4391	1260	1907
10N.286.54.A6_contigs	10N.286.46.E10_contigs	89.4115	1390	1907
10N.286.54.A6_contigs	10N.222.55.F9_contigs	89.4001	1332	1907
10N.286.54.A6_contigs	10N.222.55.C12_contigs	89.3969	1323	1907
10N.286.54.A6_contigs	9CS106_contigs	89.391	1419	1907
10N.286.54.A6_contigs	10N.222.54.B6_contigs	89.3859	1333	1907
10N.286.54.A6_contigs	10N.261.52.E5_contigs	89.3654	1404	1907
10N.286.54.A6_contigs	10N.261.54.C3_contigs	89.3492	1323	1907
10N.286.54.A6_contigs	10N.222.54.F10_contigs	89.3472	1340	1907
10N.286.54.A6_contigs	10N.261.51.A7_contigs	89.2623	1347	1907
10N.286.54.A6_contigs	10N.286.54.F2_contigs	88.9761	1347	1907
10N.286.54.A6_contigs	10N.286.55.E6_contigs	88.9747	1336	1907
10N.286.54.A6_contigs	10N.261.55.E6_contigs	88.9723	1336	1907
10N.286.54.A6_contigs	10N.286.55.F1_contigs	88.9683	1335	1907
10N.286.54.A6_contigs	10N.286.55.C10_contigs	88.9651	1347	1907
10N.286.54.A6_contigs	10N.286.45.A5_contigs	88.9635	1401	1907
10N.286.54.A6_contigs	10N.286.54.E11_contigs	88.9615	1306	1907
10N.286.54.A6_contigs	10N.286.48.E2_contigs	88.9597	1361	1907
10N.286.54.A6_contigs	10N.222.54.F11_contigs	88.9539	1348	1907
10N.286.54.A6_contigs	10N.286.55.B10_contigs	88.9498	1359	1907
10N.286.54.A6_contigs	10N.286.52.F6_contigs	88.9493	1349	1907
10N.286.54.A6_contigs	10N.286.55.B4_contigs	88.9493	1358	1907
10N.286.54.A6_contigs	10N.286.55.C3_contigs	88.9434	1322	1907
10N.286.54.A6_contigs	10N.286.49.B11_contigs	88.9392	1345	1907
10N.286.54.A6_contigs	1F175_contigs	88.9351	1332	1907
10N.286.54.A6_contigs	10N.286.55.C7_contigs	88.9347	1356	1907
10N.286.54.A6_contigs	10N.286.54.C7_contigs	88.934	1329	1907
10N.286.54.A6_contigs	10N.286.49.E3_contigs	88.9339	1353	1907
10N.286.54.A6_contigs	10N.286.55.C4_contigs	88.9288	1361	1907
10N.286.54.A6_contigs	10N.261.55.F9_contigs	88.9287	1305	1907
10N.286.54.A6_contigs	10N.286.52.C10_contigs	88.9283	1152	1907
10N.286.54.A6_contigs	FF75_contigs	88.9249	1363	1907
10N.286.54.A6_contigs	10N.286.54.E8_contigs	88.924	1359	1907
10N.286.54.A6_contigs	10N.286.51.B1_contigs	88.9236	1351	1907
10N.286.54.A6_contigs	10N.286.45.B12_contigs	88.922	1341	1907
10N.286.54.A6_contigs	10N.286.49.B9_contigs	88.9219	1352	1907
10N.286.54.A6_contigs	10N.286.54.F4_contigs	88.9208	1331	1907
10N.286.54.A6_contigs	10N.261.52.E1_contigs	88.9199	1349	1907
10N.286.54.A6_contigs	10N.286.49.E10_contigs	88.9193	1337	1907
10N.286.54.A6_contigs	10N.286.55.F10_contigs	88.9135	1361	1907
10N.286.54.A6_contigs	10N.261.55.B9_contigs	88.9119	1371	1907
10N.286.54.A6_contigs	10N.286.55.E8_contigs	88.9096	1360	1907
10N.286.54.A6_contigs	10N.286.55.A5_contigs	88.9055	1361	1907
10N.286.54.A6_contigs	10N.286.46.B3_contigs	88.904	1316	1907
10N.286.54.A6_contigs	ZF207_contigs	88.9028	1339	1907
10N.286.54.A6_contigs	10N.286.45.F8_contigs	88.902	1301	1907
10N.286.54.A6_contigs	10N.286.55.B8_contigs	88.9014	1373	1907
10N.286.54.A6_contigs	10N.286.54.F9_contigs	88.8979	1143	1907
10N.286.54.A6_contigs	10N.286.54.E4_contigs	88.8975	1354	1907
10N.286.54.A6_contigs	10N.261.55.A11_contigs	88.8953	1340	1907
10N.286.54.A6_contigs	10N.261.54.F1_contigs	88.8931	1348	1907
10N.286.54.A6_contigs	10N.222.46.F12_contigs	88.8921	1376	1907
10N.286.54.A6_contigs	10N.286.55.A12_contigs	88.888	1352	1907
10N.286.54.A6_contigs	ZF205_contigs	88.8869	1350	1907
10N.286.54.A6_contigs	10N.286.49.A5_contigs	88.8863	1356	1907
10N.286.54.A6_contigs	1F97_contigs	88.8758	1368	1907
10N.286.54.A6_contigs	10N.261.45.F7_contigs	88.8755	1349	1907
10N.286.54.A6_contigs	10N.286.54.E5_contigs	88.8716	1368	1907
10N.286.54.A6_contigs	1F289_contigs	88.8679	1358	1907
10N.286.54.A6_contigs	10N.286.46.F8_contigs	88.8655	1359	1907
10N.286.54.A6_contigs	10N.222.45.E8_contigs	88.8515	1346	1907
10N.286.54.A6_contigs	10N.286.45.B7_contigs	88.8471	1359	1907
10N.286.54.A6_contigs	10N.261.52.C4_contigs	88.8377	1388	1907
10N.286.54.A6_contigs	10N.261.54.B5_contigs	88.8363	1353	1907
10N.286.54.A6_contigs	1F111_contigs	88.8331	1366	1907
10N.286.54.A6_contigs	10N.222.46.E12_contigs	88.8191	1381	1907
10N.286.54.A6_contigs	1F273_contigs	88.8051	1341	1907
10N.286.54.A6_contigs	10N.286.48.E9_contigs	88.7776	1008	1907
10N.286.54.A6_contigs	10N.261.46.E8_contigs	88.6197	1349	1907
10N.286.54.A6_contigs	10N.261.45.A1_contigs	88.5456	1365	1907
10N.286.54.A6_contigs	10N.261.45.E11_contigs	88.5433	1350	1907
10N.286.54.A6_contigs	10N.261.46.F12_contigs	88.5412	1360	1907
10N.286.54.A6_contigs	10N.261.49.E11_contigs	88.5334	1326	1907
10N.286.54.A6_contigs	10N.261.45.E2_contigs	88.5315	1366	1907
10N.286.54.A6_contigs	10N.286.45.B6_contigs	88.5129	1371	1907
10N.286.54.A6_contigs	10N.261.45.A6_contigs	88.4433	1374	1907
10N.286.54.A6_contigs	10N.261.49.B3_contigs	88.0916	1199	1907
10N.286.54.A6_contigs	10N.261.52.A1_contigs	86.1669	993	1907
10N.286.54.A8_contigs	10N.286.54.A8_contigs	100	1883	1888
10N.286.54.A8_contigs	10N.286.54.A1_contigs	99.9933	1881	1888
10N.286.54.A8_contigs	10N.286.54.A6_contigs	99.9922	1879	1888
10N.286.54.A8_contigs	10N.286.54.E1_contigs	99.9921	1880	1888
10N.286.54.A8_contigs	10N.286.55.E1_contigs	99.991	1881	1888
10N.286.54.A8_contigs	10N.286.54.A11_contigs	99.9908	1874	1888
10N.286.54.A8_contigs	10N.286.54.E7_contigs	99.9905	1876	1888
10N.286.54.A8_contigs	10N.286.54.B1_contigs	99.9901	1883	1888
10N.286.54.A8_contigs	10N.286.54.B4_contigs	99.9888	1864	1888
10N.286.54.A8_contigs	10N.286.54.B8_contigs	99.988	1876	1888
10N.286.54.A8_contigs	10N.286.54.F7_contigs	99.9834	1871	1888
10N.286.54.A8_contigs	10N.286.55.A1_contigs	99.9831	1863	1888
10N.286.54.A8_contigs	10N.261.49.F8_contigs	99.9804	1860	1888
10N.286.54.A8_contigs	10N.261.55.C8_contigs	99.9755	1844	1888
10N.286.54.A8_contigs	10N.261.51.A9_contigs	99.9755	1856	1888
10N.286.54.A8_contigs	10N.286.54.E12_contigs	99.9748	1855	1888
10N.286.54.A8_contigs	10N.286.52.E12_contigs	99.9611	1832	1888
10N.286.54.A8_contigs	10N.261.52.F12_contigs	99.9464	1812	1888
10N.286.54.A8_contigs	10N.286.54.F6_contigs	99.9348	1774	1888
10N.286.54.A8_contigs	10N.261.46.B5_contigs	99.9336	1827	1888
10N.286.54.A8_contigs	10N.286.54.F8_contigs	99.9089	1756	1888
10N.286.54.A8_contigs	10N.286.54.C8_contigs	99.7108	1557	1888
10N.286.54.A8_contigs	10N.261.46.A1_contigs	97.1655	1710	1888
10N.286.54.A8_contigs	10N.261.45.E12_contigs	97.14	1728	1888
10N.286.54.A8_contigs	10N.261.55.B3_contigs	97.1342	1681	1888
10N.286.54.A8_contigs	10N.261.48.A1_contigs	97.1224	1726	1888
10N.286.54.A8_contigs	10N.261.45.C3_contigs	97.1207	1731	1888
10N.286.54.A8_contigs	10N.286.51.F12_contigs	97.0988	1682	1888
10N.286.54.A8_contigs	10N.261.52.C5_contigs	97.0874	1715	1888
10N.286.54.A8_contigs	10N.261.52.F1_contigs	97.0868	1710	1888
10N.286.54.A8_contigs	10N.261.48.C12_contigs	97.0755	1718	1888
10N.286.54.A8_contigs	10N.286.49.C5_contigs	97.0678	1712	1888
10N.286.54.A8_contigs	10N.261.51.F9_contigs	97.065	1720	1888
10N.286.54.A8_contigs	10N.286.49.A12_contigs	97.0471	1720	1888
10N.286.54.A8_contigs	10N.261.48.B11_contigs	97.0459	1719	1888
10N.286.54.A8_contigs	10N.286.51.B9_contigs	97.0455	1718	1888
10N.286.54.A8_contigs	10N.261.49.F6_contigs	97.0043	1718	1888
10N.286.54.A8_contigs	10N.286.51.A1_contigs	97.0017	1694	1888
10N.286.54.A8_contigs	10N.286.46.A10_contigs	96.9999	1646	1888
10N.286.54.A8_contigs	10N.261.55.E5_contigs	96.9922	1657	1888
10N.286.54.A8_contigs	10N.261.48.A9_contigs	96.981	1665	1888
10N.286.54.A8_contigs	10N.261.55.A8_contigs	96.965	1620	1888
10N.286.54.A8_contigs	10N.261.52.C7_contigs	96.9565	1627	1888
10N.286.54.A8_contigs	10N.286.46.B8_contigs	96.9496	1639	1888
10N.286.54.A8_contigs	10N.286.52.B7_contigs	96.9451	1643	1888
10N.286.54.A8_contigs	10N.286.55.C12_contigs	96.9448	1654	1888
10N.286.54.A8_contigs	10N.286.52.E10_contigs	96.9434	1628	1888
10N.286.54.A8_contigs	10N.261.45.B10_contigs	96.9402	1632	1888
10N.286.54.A8_contigs	10N.261.45.F9_contigs	96.9289	1628	1888
10N.286.54.A8_contigs	10N.261.45.F8_contigs	96.9288	1640	1888
10N.286.54.A8_contigs	10N.286.45.C8_contigs	96.9258	1660	1888
10N.286.54.A8_contigs	10N.286.49.F11_contigs	96.9228	1640	1888
10N.286.54.A8_contigs	10N.261.55.E8_contigs	96.9221	1638	1888
10N.286.54.A8_contigs	10N.286.45.B9_contigs	96.9185	1652	1888
10N.286.54.A8_contigs	10N.261.52.B2_contigs	96.9157	1631	1888
10N.286.54.A8_contigs	10N.261.51.C7_contigs	96.9131	1650	1888
10N.286.54.A8_contigs	10N.261.46.B12_contigs	96.9101	1656	1888
10N.286.54.A8_contigs	10N.261.51.C9_contigs	96.9076	1641	1888
10N.286.54.A8_contigs	10N.261.45.C7_contigs	96.8905	1630	1888
10N.286.54.A8_contigs	10N.261.45.E3_contigs	96.8888	1645	1888
10N.286.54.A8_contigs	10N.286.45.C1_contigs	96.8698	1645	1888
10N.286.54.A8_contigs	10N.286.48.A4_contigs	96.8669	1653	1888
10N.286.54.A8_contigs	10N.261.48.C5_contigs	96.8333	1555	1888
10N.286.54.A8_contigs	10N.222.49.B8_contigs	96.8228	1632	1888
10N.286.54.A8_contigs	10N.261.51.B8_contigs	96.7584	1615	1888
10N.286.54.A8_contigs	10N.286.46.E8_contigs	96.7193	1692	1888
10N.286.54.A8_contigs	10N.261.52.F7_contigs	96.6821	1690	1888
10N.286.54.A8_contigs	10N.286.48.A12_contigs	96.6751	1675	1888
10N.286.54.A8_contigs	10N.261.51.F8_contigs	96.6743	1683	1888
10N.286.54.A8_contigs	10N.261.54.A2_contigs	96.6658	1692	1888
10N.286.54.A8_contigs	10N.261.48.C11_contigs	96.6567	1648	1888
10N.286.54.A8_contigs	10N.286.45.B8_contigs	95.6617	1390	1888
10N.286.54.A8_contigs	10N.286.55.C2_contigs	95.6357	1386	1888
10N.286.54.A8_contigs	10N.286.48.A9_contigs	95.6312	1375	1888
10N.286.54.A8_contigs	10N.286.46.A11_contigs	95.6186	1358	1888
10N.286.54.A8_contigs	10N.286.55.A2_contigs	95.6133	1381	1888
10N.286.54.A8_contigs	10N.261.52.C9_contigs	95.5727	1366	1888
10N.286.54.A8_contigs	10N.286.48.A2_contigs	95.5424	1409	1888
10N.286.54.A8_contigs	10N.286.45.E6_contigs	95.5381	1406	1888
10N.286.54.A8_contigs	10N.286.55.C1_contigs	95.5327	1404	1888
10N.286.54.A8_contigs	10N.286.45.C3_contigs	95.5203	1390	1888
10N.286.54.A8_contigs	10N.286.51.C2_contigs	95.507	1406	1888
10N.286.54.A8_contigs	10N.286.45.E9_contigs	95.4173	1401	1888
10N.286.54.A8_contigs	10N.286.46.B11_contigs	95.3284	1098	1888
10N.286.54.A8_contigs	10N.261.46.F8_contigs	93.2984	1515	1888
10N.286.54.A8_contigs	10N.286.45.B3_contigs	91.1796	1468	1888
10N.286.54.A8_contigs	10N.286.54.F3_contigs	91.1639	1477	1888
10N.286.54.A8_contigs	10N.261.46.B3_contigs	91.1357	1516	1888
10N.286.54.A8_contigs	10N.286.48.F2_contigs	91.1345	1493	1888
10N.286.54.A8_contigs	10N.222.52.A11_contigs	91.1074	1520	1888
10N.286.54.A8_contigs	10N.222.52.A7_contigs	91.1068	1510	1888
10N.286.54.A8_contigs	10N.222.46.B6_contigs	91.0972	1467	1888
10N.286.54.A8_contigs	10N.261.45.E8_contigs	91.0967	1481	1888
10N.286.54.A8_contigs	10N.261.48.B7_contigs	91.088	1489	1888
10N.286.54.A8_contigs	10N.222.46.E1_contigs	91.0824	1463	1888
10N.286.54.A8_contigs	10N.286.49.F5_contigs	91.0786	1437	1888
10N.286.54.A8_contigs	10N.261.46.B10_contigs	91.0701	1487	1888
10N.286.54.A8_contigs	10N.261.49.C11_contigs	91.0678	1496	1888
10N.286.54.A8_contigs	10N.261.49.A1_contigs	91.0552	1482	1888
10N.286.54.A8_contigs	10N.222.45.C6_contigs	91.0306	1455	1888
10N.286.54.A8_contigs	10N.286.52.F10_contigs	91.0298	1504	1888
10N.286.54.A8_contigs	10N.222.49.C7_contigs	91.0277	1474	1888
10N.286.54.A8_contigs	10N.286.46.C9_contigs	91.0263	1483	1888
10N.286.54.A8_contigs	10N.261.45.A2_contigs	91.0263	1497	1888
10N.286.54.A8_contigs	10N.222.46.C2_contigs	91.0238	1478	1888
10N.286.54.A8_contigs	10N.222.51.B4_contigs	91.0157	1522	1888
10N.286.54.A8_contigs	12B01_contigs	91.0065	1495	1888
10N.286.54.A8_contigs	10N.222.46.B1_contigs	91.0032	1454	1888
10N.286.54.A8_contigs	10N.222.46.A6_contigs	91.0016	1468	1888
10N.286.54.A8_contigs	10N.286.46.A4_contigs	90.9993	1425	1888
10N.286.54.A8_contigs	10N.286.51.F2_contigs	90.9914	1454	1888
10N.286.54.A8_contigs	10N.286.48.B4_contigs	90.9889	1475	1888
10N.286.54.A8_contigs	10N.261.54.E12_contigs	90.9852	1430	1888
10N.286.54.A8_contigs	10N.222.54.F7_contigs	90.9851	1529	1888
10N.286.54.A8_contigs	10N.286.52.B4_contigs	90.9834	1519	1888
10N.286.54.A8_contigs	10N.222.52.F3_contigs	90.9693	1506	1888
10N.286.54.A8_contigs	10N.261.46.E9_contigs	90.9665	1560	1888
10N.286.54.A8_contigs	10N.286.52.C6_contigs	90.9659	1471	1888
10N.286.54.A8_contigs	10N.286.45.A10_contigs	90.9606	1270	1888
10N.286.54.A8_contigs	10N.222.51.F8_contigs	90.9496	1506	1888
10N.286.54.A8_contigs	10N.261.54.A1_contigs	90.9407	1436	1888
10N.286.54.A8_contigs	10N.222.51.F9_contigs	90.9389	1475	1888
10N.286.54.A8_contigs	10N.286.45.F12_contigs	90.841	1459	1888
10N.286.54.A8_contigs	10N.286.52.E3_contigs	90.8009	1234	1888
10N.286.54.A8_contigs	10N.261.52.A6_contigs	90.7996	1308	1888
10N.286.54.A8_contigs	10N.261.52.F2_contigs	90.7612	1449	1888
10N.286.54.A8_contigs	10N.286.49.F1_contigs	90.7504	1436	1888
10N.286.54.A8_contigs	10N.286.45.F1_contigs	90.6904	1267	1888
10N.286.54.A8_contigs	10N.261.51.E11_contigs	90.6815	1323	1888
10N.286.54.A8_contigs	10N.261.55.E11_contigs	90.6814	1435	1888
10N.286.54.A8_contigs	10N.222.48.A2_contigs	90.6647	1381	1888
10N.286.54.A8_contigs	10N.222.51.A7_contigs	90.6231	1322	1888
10N.286.54.A8_contigs	10N.261.54.F5_contigs	90.599	1304	1888
10N.286.54.A8_contigs	10N.261.48.B5_contigs	89.6073	1377	1888
10N.286.54.A8_contigs	10N.261.54.E10_contigs	89.5995	1352	1888
10N.286.54.A8_contigs	10N.286.55.E12_contigs	89.5181	1386	1888
10N.286.54.A8_contigs	10N.286.55.E10_contigs	89.4988	1391	1888
10N.286.54.A8_contigs	10N.261.52.E5_contigs	89.4911	1379	1888
10N.286.54.A8_contigs	10N.222.55.B3_contigs	89.4706	1399	1888
10N.286.54.A8_contigs	10N.286.55.C11_contigs	89.4618	1404	1888
10N.286.54.A8_contigs	10N.222.55.C12_contigs	89.461	1309	1888
10N.286.54.A8_contigs	10N.222.54.B6_contigs	89.4499	1324	1888
10N.286.54.A8_contigs	9CS106_contigs	89.4396	1403	1888
10N.286.54.A8_contigs	10N.222.55.F9_contigs	89.4019	1311	1888
10N.286.54.A8_contigs	10N.261.54.C3_contigs	89.3886	1313	1888
10N.286.54.A8_contigs	10N.222.54.F10_contigs	89.37	1327	1888
10N.286.54.A8_contigs	10N.286.46.E10_contigs	89.3663	1404	1888
10N.286.54.A8_contigs	10N.286.45.E10_contigs	89.3551	1255	1888
10N.286.54.A8_contigs	10N.261.51.A7_contigs	89.343	1344	1888
10N.286.54.A8_contigs	10N.286.55.C10_contigs	89.0147	1338	1888
10N.286.54.A8_contigs	10N.286.55.B8_contigs	88.9367	1363	1888
10N.286.54.A8_contigs	10N.286.54.E8_contigs	88.9284	1350	1888
10N.286.54.A8_contigs	10N.286.54.F2_contigs	88.9236	1342	1888
10N.286.54.A8_contigs	10N.286.55.C7_contigs	88.9221	1342	1888
10N.286.54.A8_contigs	10N.286.55.C3_contigs	88.9153	1300	1888
10N.286.54.A8_contigs	10N.286.55.A5_contigs	88.9134	1359	1888
10N.286.54.A8_contigs	10N.286.54.E4_contigs	88.9052	1336	1888
10N.286.54.A8_contigs	10N.286.52.C10_contigs	88.9043	1156	1888
10N.286.54.A8_contigs	10N.286.45.A5_contigs	88.8999	1398	1888
10N.286.54.A8_contigs	1F289_contigs	88.8987	1357	1888
10N.286.54.A8_contigs	10N.286.54.E11_contigs	88.8986	1316	1888
10N.286.54.A8_contigs	10N.286.55.E8_contigs	88.898	1366	1888
10N.286.54.A8_contigs	10N.286.55.C4_contigs	88.8874	1357	1888
10N.286.54.A8_contigs	10N.286.54.E5_contigs	88.8858	1354	1888
10N.286.54.A8_contigs	10N.286.45.B12_contigs	88.8838	1338	1888
10N.286.54.A8_contigs	10N.261.55.B9_contigs	88.8766	1350	1888
10N.286.54.A8_contigs	10N.286.55.B4_contigs	88.8744	1365	1888
10N.286.54.A8_contigs	10N.261.55.F9_contigs	88.8713	1315	1888
10N.286.54.A8_contigs	10N.286.55.E6_contigs	88.8702	1344	1888
10N.286.54.A8_contigs	10N.286.48.E2_contigs	88.8694	1365	1888
10N.286.54.A8_contigs	10N.286.49.E10_contigs	88.8664	1328	1888
10N.286.54.A8_contigs	FF75_contigs	88.8643	1364	1888
10N.286.54.A8_contigs	10N.286.55.B10_contigs	88.8592	1361	1888
10N.286.54.A8_contigs	10N.286.49.E3_contigs	88.858	1376	1888
10N.286.54.A8_contigs	10N.286.46.B3_contigs	88.8552	1316	1888
10N.286.54.A8_contigs	10N.286.49.B9_contigs	88.8527	1346	1888
10N.286.54.A8_contigs	10N.286.54.C7_contigs	88.8516	1323	1888
10N.286.54.A8_contigs	10N.222.54.F11_contigs	88.8477	1347	1888
10N.286.54.A8_contigs	10N.286.49.B11_contigs	88.8472	1352	1888
10N.286.54.A8_contigs	10N.261.55.A11_contigs	88.8469	1330	1888
10N.286.54.A8_contigs	10N.286.52.F6_contigs	88.8424	1357	1888
10N.286.54.A8_contigs	10N.261.54.B5_contigs	88.837	1350	1888
10N.286.54.A8_contigs	1F111_contigs	88.837	1341	1888
10N.286.54.A8_contigs	10N.286.45.F8_contigs	88.8363	1303	1888
10N.286.54.A8_contigs	10N.286.46.F8_contigs	88.8361	1347	1888
10N.286.54.A8_contigs	10N.286.51.B1_contigs	88.8359	1355	1888
10N.286.54.A8_contigs	10N.261.54.F1_contigs	88.8359	1348	1888
10N.286.54.A8_contigs	ZF205_contigs	88.8343	1344	1888
10N.286.54.A8_contigs	10N.286.55.F1_contigs	88.8326	1329	1888
10N.286.54.A8_contigs	10N.286.49.A5_contigs	88.8275	1352	1888
10N.286.54.A8_contigs	10N.261.45.F7_contigs	88.8269	1352	1888
10N.286.54.A8_contigs	10N.261.52.C4_contigs	88.8188	1368	1888
10N.286.54.A8_contigs	10N.222.46.E12_contigs	88.8184	1372	1888
10N.286.54.A8_contigs	10N.286.54.F4_contigs	88.815	1342	1888
10N.286.54.A8_contigs	10N.261.52.E1_contigs	88.8112	1374	1888
10N.286.54.A8_contigs	10N.286.55.F10_contigs	88.8073	1372	1888
10N.286.54.A8_contigs	10N.222.46.F12_contigs	88.8072	1376	1888
10N.286.54.A8_contigs	1F175_contigs	88.8064	1347	1888
10N.286.54.A8_contigs	10N.261.55.E6_contigs	88.7915	1355	1888
10N.286.54.A8_contigs	1F97_contigs	88.7894	1354	1888
10N.286.54.A8_contigs	10N.286.48.E9_contigs	88.7863	996	1888
10N.286.54.A8_contigs	10N.286.45.B7_contigs	88.7829	1350	1888
10N.286.54.A8_contigs	10N.222.45.E8_contigs	88.7803	1356	1888
10N.286.54.A8_contigs	1F273_contigs	88.7758	1342	1888
10N.286.54.A8_contigs	10N.286.54.F9_contigs	88.7713	1154	1888
10N.286.54.A8_contigs	ZF207_contigs	88.7706	1351	1888
10N.286.54.A8_contigs	10N.286.55.A12_contigs	88.7471	1364	1888
10N.286.54.A8_contigs	10N.261.46.F12_contigs	88.611	1335	1888
10N.286.54.A8_contigs	10N.261.45.E2_contigs	88.6074	1334	1888
10N.286.54.A8_contigs	10N.261.46.E8_contigs	88.6073	1338	1888
10N.286.54.A8_contigs	10N.261.45.E11_contigs	88.6062	1329	1888
10N.286.54.A8_contigs	10N.261.45.A1_contigs	88.5968	1335	1888
10N.286.54.A8_contigs	10N.286.45.B6_contigs	88.5963	1342	1888
10N.286.54.A8_contigs	10N.261.45.A6_contigs	88.5847	1336	1888
10N.286.54.A8_contigs	10N.261.49.E11_contigs	88.5562	1311	1888
10N.286.54.A8_contigs	10N.261.49.B3_contigs	88.0364	1200	1888
10N.286.54.A8_contigs	10N.261.52.A1_contigs	86.1224	999	1888
10N.286.54.B1_contigs	10N.286.54.B1_contigs	100	1911	1914
10N.286.54.B1_contigs	10N.286.54.E7_contigs	99.9923	1894	1914
10N.286.54.B1_contigs	10N.286.54.A1_contigs	99.992	1895	1914
10N.286.54.B1_contigs	10N.286.54.A6_contigs	99.9919	1899	1914
10N.286.54.B1_contigs	10N.286.54.E1_contigs	99.9908	1898	1914
10N.286.54.B1_contigs	10N.286.55.E1_contigs	99.9903	1901	1914
10N.286.54.B1_contigs	10N.286.54.A11_contigs	99.9901	1883	1914
10N.286.54.B1_contigs	10N.286.54.B8_contigs	99.9885	1883	1914
10N.286.54.B1_contigs	10N.286.55.A1_contigs	99.9847	1873	1914
10N.286.54.B1_contigs	10N.261.49.F8_contigs	99.9842	1869	1914
10N.286.54.B1_contigs	10N.286.54.B4_contigs	99.9842	1884	1914
10N.286.54.B1_contigs	10N.286.54.F7_contigs	99.9768	1878	1914
10N.286.54.B1_contigs	10N.286.54.A8_contigs	99.9765	1867	1914
10N.286.54.B1_contigs	10N.286.54.E12_contigs	99.9753	1866	1914
10N.286.54.B1_contigs	10N.261.55.C8_contigs	99.9723	1856	1914
10N.286.54.B1_contigs	10N.261.51.A9_contigs	99.9692	1873	1914
10N.286.54.B1_contigs	10N.286.52.E12_contigs	99.9669	1845	1914
10N.286.54.B1_contigs	10N.261.52.F12_contigs	99.9453	1823	1914
10N.286.54.B1_contigs	10N.261.46.B5_contigs	99.937	1843	1914
10N.286.54.B1_contigs	10N.286.54.F6_contigs	99.9062	1786	1914
10N.286.54.B1_contigs	10N.286.54.F8_contigs	99.9012	1772	1914
10N.286.54.B1_contigs	10N.286.54.C8_contigs	99.736	1562	1914
10N.286.54.B1_contigs	10N.261.45.C3_contigs	97.1878	1735	1914
10N.286.54.B1_contigs	10N.261.45.E12_contigs	97.1867	1731	1914
10N.286.54.B1_contigs	10N.261.48.A1_contigs	97.1757	1738	1914
10N.286.54.B1_contigs	10N.261.55.B3_contigs	97.1441	1692	1914
10N.286.54.B1_contigs	10N.261.46.A1_contigs	97.1269	1736	1914
10N.286.54.B1_contigs	10N.261.52.F1_contigs	97.1035	1734	1914
10N.286.54.B1_contigs	10N.261.48.B11_contigs	97.1026	1722	1914
10N.286.54.B1_contigs	10N.286.49.C5_contigs	97.0985	1731	1914
10N.286.54.B1_contigs	10N.261.51.F9_contigs	97.0963	1723	1914
10N.286.54.B1_contigs	10N.286.51.F12_contigs	97.0929	1699	1914
10N.286.54.B1_contigs	10N.261.48.C12_contigs	97.0893	1727	1914
10N.286.54.B1_contigs	10N.286.51.B9_contigs	97.0876	1731	1914
10N.286.54.B1_contigs	10N.286.49.A12_contigs	97.0841	1721	1914
10N.286.54.B1_contigs	10N.261.52.C5_contigs	97.0753	1727	1914
10N.286.54.B1_contigs	10N.261.49.F6_contigs	97.0335	1723	1914
10N.286.54.B1_contigs	10N.261.55.E5_contigs	97.0228	1674	1914
10N.286.54.B1_contigs	10N.261.48.A9_contigs	97.018	1676	1914
10N.286.54.B1_contigs	10N.286.51.A1_contigs	97.0029	1715	1914
10N.286.54.B1_contigs	10N.261.55.A8_contigs	96.9798	1633	1914
10N.286.54.B1_contigs	10N.286.46.A10_contigs	96.9794	1660	1914
10N.286.54.B1_contigs	10N.286.45.C8_contigs	96.9526	1663	1914
10N.286.54.B1_contigs	10N.261.52.C7_contigs	96.9515	1651	1914
10N.286.54.B1_contigs	10N.286.55.C12_contigs	96.9499	1670	1914
10N.286.54.B1_contigs	10N.261.51.C7_contigs	96.9463	1654	1914
10N.286.54.B1_contigs	10N.286.52.E10_contigs	96.9401	1646	1914
10N.286.54.B1_contigs	10N.261.45.B10_contigs	96.9339	1651	1914
10N.286.54.B1_contigs	10N.261.46.B12_contigs	96.9332	1663	1914
10N.286.54.B1_contigs	10N.261.45.E3_contigs	96.933	1649	1914
10N.286.54.B1_contigs	10N.286.52.B7_contigs	96.9324	1652	1914
10N.286.54.B1_contigs	10N.261.51.C9_contigs	96.9214	1651	1914
10N.286.54.B1_contigs	10N.261.55.E8_contigs	96.9205	1667	1914
10N.286.54.B1_contigs	10N.261.45.F9_contigs	96.9165	1651	1914
10N.286.54.B1_contigs	10N.261.45.F8_contigs	96.9115	1654	1914
10N.286.54.B1_contigs	10N.286.49.F11_contigs	96.9044	1656	1914
10N.286.54.B1_contigs	10N.286.46.B8_contigs	96.9016	1657	1914
10N.286.54.B1_contigs	10N.261.45.C7_contigs	96.9007	1642	1914
10N.286.54.B1_contigs	10N.261.52.B2_contigs	96.8895	1649	1914
10N.286.54.B1_contigs	10N.286.45.B9_contigs	96.8848	1665	1914
10N.286.54.B1_contigs	10N.286.45.C1_contigs	96.8832	1656	1914
10N.286.54.B1_contigs	10N.222.49.B8_contigs	96.8677	1643	1914
10N.286.54.B1_contigs	10N.261.48.C5_contigs	96.8497	1570	1914
10N.286.54.B1_contigs	10N.286.48.A4_contigs	96.8229	1666	1914
10N.286.54.B1_contigs	10N.261.51.B8_contigs	96.7911	1626	1914
10N.286.54.B1_contigs	10N.286.46.E8_contigs	96.7071	1709	1914
10N.286.54.B1_contigs	10N.261.51.F8_contigs	96.6998	1691	1914
10N.286.54.B1_contigs	10N.286.48.A12_contigs	96.6852	1689	1914
10N.286.54.B1_contigs	10N.261.54.A2_contigs	96.6839	1701	1914
10N.286.54.B1_contigs	10N.261.48.C11_contigs	96.6808	1648	1914
10N.286.54.B1_contigs	10N.261.52.F7_contigs	96.6784	1714	1914
10N.286.54.B1_contigs	10N.286.45.B8_contigs	95.6481	1403	1914
10N.286.54.B1_contigs	10N.286.46.A11_contigs	95.6437	1372	1914
10N.286.54.B1_contigs	10N.286.55.A2_contigs	95.639	1391	1914
10N.286.54.B1_contigs	10N.286.55.C2_contigs	95.6297	1400	1914
10N.286.54.B1_contigs	10N.286.51.C2_contigs	95.5879	1413	1914
10N.286.54.B1_contigs	10N.286.48.A9_contigs	95.5853	1395	1914
10N.286.54.B1_contigs	10N.286.45.C3_contigs	95.5827	1404	1914
10N.286.54.B1_contigs	10N.261.52.C9_contigs	95.5748	1387	1914
10N.286.54.B1_contigs	10N.286.55.C1_contigs	95.5668	1402	1914
10N.286.54.B1_contigs	10N.286.45.E6_contigs	95.5653	1430	1914
10N.286.54.B1_contigs	10N.286.48.A2_contigs	95.5451	1416	1914
10N.286.54.B1_contigs	10N.286.45.E9_contigs	95.4849	1407	1914
10N.286.54.B1_contigs	10N.286.46.B11_contigs	95.4447	1099	1914
10N.286.54.B1_contigs	10N.261.46.F8_contigs	93.3108	1524	1914
10N.286.54.B1_contigs	10N.286.45.B3_contigs	91.1881	1497	1914
10N.286.54.B1_contigs	10N.286.48.F2_contigs	91.1337	1502	1914
10N.286.54.B1_contigs	10N.222.52.A11_contigs	91.1115	1536	1914
10N.286.54.B1_contigs	10N.261.46.B3_contigs	91.1113	1530	1914
10N.286.54.B1_contigs	10N.261.49.A1_contigs	91.0785	1508	1914
10N.286.54.B1_contigs	10N.261.45.E8_contigs	91.0718	1509	1914
10N.286.54.B1_contigs	10N.286.54.F3_contigs	91.0636	1500	1914
10N.286.54.B1_contigs	10N.222.52.A7_contigs	91.0521	1516	1914
10N.286.54.B1_contigs	10N.261.48.B7_contigs	91.051	1486	1914
10N.286.54.B1_contigs	10N.261.49.C11_contigs	91.0366	1505	1914
10N.286.54.B1_contigs	10N.222.51.B4_contigs	91.0227	1527	1914
10N.286.54.B1_contigs	10N.286.49.F5_contigs	91.0186	1443	1914
10N.286.54.B1_contigs	10N.261.45.A2_contigs	91.0166	1521	1914
10N.286.54.B1_contigs	10N.286.46.C9_contigs	91.0059	1471	1914
10N.286.54.B1_contigs	10N.286.51.F2_contigs	90.9979	1468	1914
10N.286.54.B1_contigs	12B01_contigs	90.9908	1506	1914
10N.286.54.B1_contigs	10N.286.52.B4_contigs	90.9862	1532	1914
10N.286.54.B1_contigs	10N.261.46.E9_contigs	90.9827	1566	1914
10N.286.54.B1_contigs	10N.222.46.E1_contigs	90.9778	1483	1914
10N.286.54.B1_contigs	10N.261.54.A1_contigs	90.9776	1447	1914
10N.286.54.B1_contigs	10N.286.52.F10_contigs	90.9673	1521	1914
10N.286.54.B1_contigs	10N.261.46.B10_contigs	90.9673	1506	1914
10N.286.54.B1_contigs	10N.261.54.E12_contigs	90.9578	1445	1914
10N.286.54.B1_contigs	10N.222.54.F7_contigs	90.9575	1550	1914
10N.286.54.B1_contigs	10N.286.48.B4_contigs	90.9574	1500	1914
10N.286.54.B1_contigs	10N.222.46.B6_contigs	90.9433	1488	1914
10N.286.54.B1_contigs	10N.286.45.A10_contigs	90.9377	1283	1914
10N.286.54.B1_contigs	10N.222.51.F9_contigs	90.9367	1485	1914
10N.286.54.B1_contigs	10N.286.52.C6_contigs	90.9337	1486	1914
10N.286.54.B1_contigs	10N.222.46.B1_contigs	90.9271	1472	1914
10N.286.54.B1_contigs	10N.222.45.C6_contigs	90.925	1486	1914
10N.286.54.B1_contigs	10N.222.49.C7_contigs	90.9114	1494	1914
10N.286.54.B1_contigs	10N.222.46.C2_contigs	90.9097	1495	1914
10N.286.54.B1_contigs	10N.286.46.A4_contigs	90.9035	1459	1914
10N.286.54.B1_contigs	10N.222.52.F3_contigs	90.8992	1520	1914
10N.286.54.B1_contigs	10N.222.46.A6_contigs	90.8987	1495	1914
10N.286.54.B1_contigs	10N.286.45.F12_contigs	90.8771	1458	1914
10N.286.54.B1_contigs	10N.261.52.F2_contigs	90.7667	1450	1914
10N.286.54.B1_contigs	10N.222.51.F8_contigs	90.7652	1543	1914
10N.286.54.B1_contigs	10N.261.51.E11_contigs	90.717	1325	1914
10N.286.54.B1_contigs	10N.222.48.A2_contigs	90.7008	1394	1914
10N.286.54.B1_contigs	10N.286.52.E3_contigs	90.7004	1244	1914
10N.286.54.B1_contigs	10N.222.51.A7_contigs	90.6958	1317	1914
10N.286.54.B1_contigs	10N.261.52.A6_contigs	90.6889	1317	1914
10N.286.54.B1_contigs	10N.286.49.F1_contigs	90.6579	1451	1914
10N.286.54.B1_contigs	10N.286.45.F1_contigs	90.6267	1280	1914
10N.286.54.B1_contigs	10N.261.55.E11_contigs	90.5506	1449	1914
10N.286.54.B1_contigs	10N.261.54.F5_contigs	90.5169	1322	1914
10N.286.54.B1_contigs	10N.261.48.B5_contigs	89.6525	1381	1914
10N.286.54.B1_contigs	10N.261.54.E10_contigs	89.5978	1364	1914
10N.286.54.B1_contigs	10N.222.54.B6_contigs	89.5377	1311	1914
10N.286.54.B1_contigs	10N.261.54.C3_contigs	89.5225	1310	1914
10N.286.54.B1_contigs	10N.222.55.B3_contigs	89.4981	1394	1914
10N.286.54.B1_contigs	10N.286.46.E10_contigs	89.4545	1391	1914
10N.286.54.B1_contigs	10N.222.54.F10_contigs	89.4407	1330	1914
10N.286.54.B1_contigs	10N.286.55.C11_contigs	89.4393	1433	1914
10N.286.54.B1_contigs	10N.286.55.E12_contigs	89.4262	1404	1914
10N.286.54.B1_contigs	10N.222.55.F9_contigs	89.4208	1331	1914
10N.286.54.B1_contigs	10N.286.55.E10_contigs	89.4123	1430	1914
10N.286.54.B1_contigs	10N.286.45.E10_contigs	89.4099	1274	1914
10N.286.54.B1_contigs	10N.261.52.E5_contigs	89.3998	1406	1914
10N.286.54.B1_contigs	10N.222.55.C12_contigs	89.3915	1319	1914
10N.286.54.B1_contigs	9CS106_contigs	89.3575	1421	1914
10N.286.54.B1_contigs	10N.261.51.A7_contigs	89.3409	1330	1914
10N.286.54.B1_contigs	10N.286.54.E11_contigs	88.9577	1317	1914
10N.286.54.B1_contigs	10N.286.54.E4_contigs	88.9364	1355	1914
10N.286.54.B1_contigs	FF75_contigs	88.9235	1353	1914
10N.286.54.B1_contigs	10N.286.55.C7_contigs	88.9105	1349	1914
10N.286.54.B1_contigs	10N.286.54.E5_contigs	88.9072	1365	1914
10N.286.54.B1_contigs	10N.286.55.C3_contigs	88.9058	1319	1914
10N.286.54.B1_contigs	10N.286.55.B8_contigs	88.905	1370	1914
10N.286.54.B1_contigs	10N.286.48.E2_contigs	88.9031	1360	1914
10N.286.54.B1_contigs	10N.286.55.C10_contigs	88.8939	1361	1914
10N.286.54.B1_contigs	10N.261.55.A11_contigs	88.8865	1354	1914
10N.286.54.B1_contigs	10N.286.49.B11_contigs	88.8865	1364	1914
10N.286.54.B1_contigs	10N.286.52.F6_contigs	88.8801	1356	1914
10N.286.54.B1_contigs	10N.286.49.E10_contigs	88.8785	1349	1914
10N.286.54.B1_contigs	10N.286.54.F2_contigs	88.8765	1346	1914
10N.286.54.B1_contigs	10N.286.46.B3_contigs	88.8719	1321	1914
10N.286.54.B1_contigs	10N.286.55.E8_contigs	88.8715	1361	1914
10N.286.54.B1_contigs	10N.286.55.B4_contigs	88.8715	1360	1914
10N.286.54.B1_contigs	10N.286.45.F8_contigs	88.8645	1311	1914
10N.286.54.B1_contigs	1F111_contigs	88.8637	1348	1914
10N.286.54.B1_contigs	10N.286.55.C4_contigs	88.8633	1365	1914
10N.286.54.B1_contigs	10N.261.45.F7_contigs	88.8621	1363	1914
10N.286.54.B1_contigs	10N.286.55.E6_contigs	88.857	1355	1914
10N.286.54.B1_contigs	10N.286.49.A5_contigs	88.8563	1337	1914
10N.286.54.B1_contigs	10N.286.55.B10_contigs	88.8523	1370	1914
10N.286.54.B1_contigs	10N.286.45.A5_contigs	88.8515	1397	1914
10N.286.54.B1_contigs	10N.261.55.E6_contigs	88.8509	1363	1914
10N.286.54.B1_contigs	1F289_contigs	88.8489	1351	1914
10N.286.54.B1_contigs	10N.286.52.C10_contigs	88.8489	1167	1914
10N.286.54.B1_contigs	10N.261.55.B9_contigs	88.8473	1374	1914
10N.286.54.B1_contigs	10N.286.46.F8_contigs	88.8456	1354	1914
10N.286.54.B1_contigs	10N.286.49.B9_contigs	88.845	1368	1914
10N.286.54.B1_contigs	10N.261.52.E1_contigs	88.8446	1358	1914
10N.286.54.B1_contigs	1F175_contigs	88.8415	1349	1914
10N.286.54.B1_contigs	1F273_contigs	88.8404	1338	1914
10N.286.54.B1_contigs	10N.286.49.E3_contigs	88.8386	1369	1914
10N.286.54.B1_contigs	10N.286.51.B1_contigs	88.8359	1359	1914
10N.286.54.B1_contigs	10N.286.54.E8_contigs	88.8324	1368	1914
10N.286.54.B1_contigs	10N.286.55.F10_contigs	88.8298	1364	1914
10N.286.54.B1_contigs	1F97_contigs	88.8271	1351	1914
10N.286.54.B1_contigs	10N.286.54.F9_contigs	88.8265	1154	1914
10N.286.54.B1_contigs	10N.286.54.C7_contigs	88.8255	1349	1914
10N.286.54.B1_contigs	10N.222.46.F12_contigs	88.8228	1386	1914
10N.286.54.B1_contigs	10N.261.52.C4_contigs	88.8213	1357	1914
10N.286.54.B1_contigs	10N.286.45.B12_contigs	88.8177	1340	1914
10N.286.54.B1_contigs	10N.286.55.A5_contigs	88.8169	1364	1914
10N.286.54.B1_contigs	10N.286.54.F4_contigs	88.8147	1341	1914
10N.286.54.B1_contigs	10N.286.55.F1_contigs	88.8137	1353	1914
10N.286.54.B1_contigs	10N.286.55.A12_contigs	88.811	1359	1914
10N.286.54.B1_contigs	10N.222.45.E8_contigs	88.81	1359	1914
10N.286.54.B1_contigs	ZF205_contigs	88.8064	1367	1914
10N.286.54.B1_contigs	10N.261.55.F9_contigs	88.8	1314	1914
10N.286.54.B1_contigs	10N.286.45.B7_contigs	88.798	1376	1914
10N.286.54.B1_contigs	10N.222.54.F11_contigs	88.794	1368	1914
10N.286.54.B1_contigs	10N.261.54.F1_contigs	88.7849	1355	1914
10N.286.54.B1_contigs	ZF207_contigs	88.7787	1357	1914
10N.286.54.B1_contigs	10N.222.46.E12_contigs	88.7611	1400	1914
10N.286.54.B1_contigs	10N.261.54.B5_contigs	88.7595	1374	1914
10N.286.54.B1_contigs	10N.286.48.E9_contigs	88.704	1003	1914
10N.286.54.B1_contigs	10N.261.46.E8_contigs	88.6545	1335	1914
10N.286.54.B1_contigs	10N.261.45.E11_contigs	88.6125	1345	1914
10N.286.54.B1_contigs	10N.261.49.E11_contigs	88.6049	1311	1914
10N.286.54.B1_contigs	10N.286.45.B6_contigs	88.6019	1359	1914
10N.286.54.B1_contigs	10N.261.45.A1_contigs	88.6008	1365	1914
10N.286.54.B1_contigs	10N.261.45.E2_contigs	88.5839	1363	1914
10N.286.54.B1_contigs	10N.261.45.A6_contigs	88.5624	1362	1914
10N.286.54.B1_contigs	10N.261.46.F12_contigs	88.534	1360	1914
10N.286.54.B1_contigs	10N.261.49.B3_contigs	88.0621	1199	1914
10N.286.54.B1_contigs	10N.261.52.A1_contigs	86.2223	1000	1914
10N.286.54.B4_contigs	10N.286.54.B4_contigs	100	1893	1896
10N.286.54.B4_contigs	10N.286.54.B1_contigs	99.9923	1890	1896
10N.286.54.B4_contigs	10N.286.54.A6_contigs	99.9885	1888	1896
10N.286.54.B4_contigs	10N.286.54.E1_contigs	99.9884	1888	1896
10N.286.54.B4_contigs	10N.286.55.E1_contigs	99.9883	1887	1896
10N.286.54.B4_contigs	10N.286.54.A1_contigs	99.9876	1886	1896
10N.286.54.B4_contigs	10N.286.54.E12_contigs	99.9835	1857	1896
10N.286.54.B4_contigs	10N.286.55.A1_contigs	99.9821	1866	1896
10N.286.54.B4_contigs	10N.286.54.F7_contigs	99.9812	1871	1896
10N.286.54.B4_contigs	10N.286.54.E7_contigs	99.9808	1880	1896
10N.286.54.B4_contigs	10N.286.54.A11_contigs	99.9802	1875	1896
10N.286.54.B4_contigs	10N.261.51.A9_contigs	99.9801	1864	1896
10N.286.54.B4_contigs	10N.286.54.B8_contigs	99.9799	1882	1896
10N.286.54.B4_contigs	10N.261.49.F8_contigs	99.9785	1860	1896
10N.286.54.B4_contigs	10N.261.55.C8_contigs	99.9734	1847	1896
10N.286.54.B4_contigs	10N.286.54.A8_contigs	99.9717	1863	1896
10N.286.54.B4_contigs	10N.286.52.E12_contigs	99.9694	1844	1896
10N.286.54.B4_contigs	10N.261.46.B5_contigs	99.9455	1831	1896
10N.286.54.B4_contigs	10N.261.52.F12_contigs	99.9265	1820	1896
10N.286.54.B4_contigs	10N.286.54.F6_contigs	99.9167	1784	1896
10N.286.54.B4_contigs	10N.286.54.F8_contigs	99.8932	1768	1896
10N.286.54.B4_contigs	10N.286.54.C8_contigs	99.7415	1552	1896
10N.286.54.B4_contigs	10N.261.55.B3_contigs	97.1568	1681	1896
10N.286.54.B4_contigs	10N.261.45.E12_contigs	97.1455	1737	1896
10N.286.54.B4_contigs	10N.261.46.A1_contigs	97.1396	1722	1896
10N.286.54.B4_contigs	10N.261.45.C3_contigs	97.1394	1738	1896
10N.286.54.B4_contigs	10N.261.48.A1_contigs	97.1199	1742	1896
10N.286.54.B4_contigs	10N.286.49.A12_contigs	97.1156	1724	1896
10N.286.54.B4_contigs	10N.286.49.C5_contigs	97.1044	1726	1896
10N.286.54.B4_contigs	10N.261.52.F1_contigs	97.0966	1730	1896
10N.286.54.B4_contigs	10N.261.48.C12_contigs	97.0871	1718	1896
10N.286.54.B4_contigs	10N.261.51.F9_contigs	97.0868	1727	1896
10N.286.54.B4_contigs	10N.286.51.F12_contigs	97.0609	1695	1896
10N.286.54.B4_contigs	10N.261.48.B11_contigs	97.0529	1726	1896
10N.286.54.B4_contigs	10N.286.51.B9_contigs	97.0501	1726	1896
10N.286.54.B4_contigs	10N.261.52.C5_contigs	97.0421	1734	1896
10N.286.54.B4_contigs	10N.261.55.A8_contigs	97.0386	1623	1896
10N.286.54.B4_contigs	10N.261.49.F6_contigs	97.0305	1721	1896
10N.286.54.B4_contigs	10N.286.51.A1_contigs	97.0269	1713	1896
10N.286.54.B4_contigs	10N.261.48.A9_contigs	97.024	1679	1896
10N.286.54.B4_contigs	10N.261.55.E5_contigs	96.9814	1671	1896
10N.286.54.B4_contigs	10N.286.46.A10_contigs	96.9805	1666	1896
10N.286.54.B4_contigs	10N.261.52.C7_contigs	96.9741	1647	1896
10N.286.54.B4_contigs	10N.286.55.C12_contigs	96.9504	1669	1896
10N.286.54.B4_contigs	10N.286.45.C8_contigs	96.9468	1675	1896
10N.286.54.B4_contigs	10N.286.45.C1_contigs	96.9385	1653	1896
10N.286.54.B4_contigs	10N.261.51.C7_contigs	96.9379	1655	1896
10N.286.54.B4_contigs	10N.286.46.B8_contigs	96.9359	1653	1896
10N.286.54.B4_contigs	10N.261.46.B12_contigs	96.935	1673	1896
10N.286.54.B4_contigs	10N.261.45.B10_contigs	96.9317	1660	1896
10N.286.54.B4_contigs	10N.261.55.E8_contigs	96.9285	1659	1896
10N.286.54.B4_contigs	10N.286.52.B7_contigs	96.9261	1652	1896
10N.286.54.B4_contigs	10N.261.45.E3_contigs	96.913	1666	1896
10N.286.54.B4_contigs	10N.286.52.E10_contigs	96.9128	1655	1896
10N.286.54.B4_contigs	10N.261.45.F8_contigs	96.9101	1660	1896
10N.286.54.B4_contigs	10N.261.51.C9_contigs	96.909	1663	1896
10N.286.54.B4_contigs	10N.261.45.F9_contigs	96.8997	1656	1896
10N.286.54.B4_contigs	10N.286.45.B9_contigs	96.8901	1668	1896
10N.286.54.B4_contigs	10N.261.52.B2_contigs	96.8894	1654	1896
10N.286.54.B4_contigs	10N.286.49.F11_contigs	96.8854	1662	1896
10N.286.54.B4_contigs	10N.261.48.C5_contigs	96.8809	1564	1896
10N.286.54.B4_contigs	10N.261.45.C7_contigs	96.8794	1643	1896
10N.286.54.B4_contigs	10N.222.49.B8_contigs	96.8664	1633	1896
10N.286.54.B4_contigs	10N.286.48.A4_contigs	96.8442	1662	1896
10N.286.54.B4_contigs	10N.261.51.B8_contigs	96.7994	1630	1896
10N.286.54.B4_contigs	10N.286.46.E8_contigs	96.7282	1702	1896
10N.286.54.B4_contigs	10N.261.51.F8_contigs	96.7209	1688	1896
10N.286.54.B4_contigs	10N.261.52.F7_contigs	96.7067	1703	1896
10N.286.54.B4_contigs	10N.261.54.A2_contigs	96.6909	1711	1896
10N.286.54.B4_contigs	10N.261.48.C11_contigs	96.6773	1658	1896
10N.286.54.B4_contigs	10N.286.48.A12_contigs	96.6753	1693	1896
10N.286.54.B4_contigs	10N.286.45.B8_contigs	95.6506	1410	1896
10N.286.54.B4_contigs	10N.286.48.A9_contigs	95.6383	1397	1896
10N.286.54.B4_contigs	10N.286.55.C2_contigs	95.6348	1406	1896
10N.286.54.B4_contigs	10N.286.55.C1_contigs	95.6336	1413	1896
10N.286.54.B4_contigs	10N.286.46.A11_contigs	95.6194	1388	1896
10N.286.54.B4_contigs	10N.286.55.A2_contigs	95.6135	1406	1896
10N.286.54.B4_contigs	10N.286.48.A2_contigs	95.5979	1422	1896
10N.286.54.B4_contigs	10N.286.51.C2_contigs	95.5894	1415	1896
10N.286.54.B4_contigs	10N.286.45.E6_contigs	95.5646	1421	1896
10N.286.54.B4_contigs	10N.261.52.C9_contigs	95.5631	1387	1896
10N.286.54.B4_contigs	10N.286.45.C3_contigs	95.5033	1410	1896
10N.286.54.B4_contigs	10N.286.45.E9_contigs	95.4709	1410	1896
10N.286.54.B4_contigs	10N.286.46.B11_contigs	95.4292	1092	1896
10N.286.54.B4_contigs	10N.261.46.F8_contigs	93.2956	1521	1896
10N.286.54.B4_contigs	10N.222.52.A11_contigs	91.1864	1513	1896
10N.286.54.B4_contigs	10N.261.46.B3_contigs	91.1772	1513	1896
10N.286.54.B4_contigs	10N.286.48.F2_contigs	91.1553	1510	1896
10N.286.54.B4_contigs	10N.286.49.F5_contigs	91.1275	1435	1896
10N.286.54.B4_contigs	10N.286.45.B3_contigs	91.1225	1501	1896
10N.286.54.B4_contigs	10N.222.46.B1_contigs	91.0794	1451	1896
10N.286.54.B4_contigs	10N.286.52.F10_contigs	91.0766	1525	1896
10N.286.54.B4_contigs	10N.261.45.E8_contigs	91.0562	1496	1896
10N.286.54.B4_contigs	10N.261.49.A1_contigs	91.0485	1497	1896
10N.286.54.B4_contigs	10N.261.46.E9_contigs	91.0472	1564	1896
10N.286.54.B4_contigs	10N.286.54.F3_contigs	91.0468	1507	1896
10N.286.54.B4_contigs	10N.286.46.C9_contigs	91.0325	1495	1896
10N.286.54.B4_contigs	10N.222.51.F9_contigs	91.0324	1471	1896
10N.286.54.B4_contigs	12B01_contigs	91.0315	1506	1896
10N.286.54.B4_contigs	10N.261.54.A1_contigs	91.0272	1446	1896
10N.286.54.B4_contigs	10N.286.48.B4_contigs	91.0234	1475	1896
10N.286.54.B4_contigs	10N.261.48.B7_contigs	91.0231	1495	1896
10N.286.54.B4_contigs	10N.261.49.C11_contigs	91.0225	1512	1896
10N.286.54.B4_contigs	10N.261.45.A2_contigs	91.0182	1512	1896
10N.286.54.B4_contigs	10N.261.46.B10_contigs	91.0013	1499	1896
10N.286.54.B4_contigs	10N.286.51.F2_contigs	90.9979	1472	1896
10N.286.54.B4_contigs	10N.286.52.B4_contigs	90.9973	1536	1896
10N.286.54.B4_contigs	10N.222.51.B4_contigs	90.995	1529	1896
10N.286.54.B4_contigs	10N.222.52.A7_contigs	90.9864	1528	1896
10N.286.54.B4_contigs	10N.222.54.F7_contigs	90.9736	1534	1896
10N.286.54.B4_contigs	10N.222.46.B6_contigs	90.9696	1481	1896
10N.286.54.B4_contigs	10N.222.45.C6_contigs	90.9586	1473	1896
10N.286.54.B4_contigs	10N.286.45.A10_contigs	90.9487	1284	1896
10N.286.54.B4_contigs	10N.222.49.C7_contigs	90.9463	1484	1896
10N.286.54.B4_contigs	10N.222.46.A6_contigs	90.9415	1494	1896
10N.286.54.B4_contigs	10N.222.46.C2_contigs	90.9322	1497	1896
10N.286.54.B4_contigs	10N.286.46.A4_contigs	90.9312	1447	1896
10N.286.54.B4_contigs	10N.261.54.E12_contigs	90.9238	1452	1896
10N.286.54.B4_contigs	10N.286.52.C6_contigs	90.9223	1499	1896
10N.286.54.B4_contigs	10N.222.52.F3_contigs	90.922	1515	1896
10N.286.54.B4_contigs	10N.222.46.E1_contigs	90.9195	1491	1896
10N.286.54.B4_contigs	10N.222.51.F8_contigs	90.901	1536	1896
10N.286.54.B4_contigs	10N.286.45.F12_contigs	90.8245	1460	1896
10N.286.54.B4_contigs	10N.286.52.E3_contigs	90.8217	1245	1896
10N.286.54.B4_contigs	10N.261.52.A6_contigs	90.757	1318	1896
10N.286.54.B4_contigs	10N.261.52.F2_contigs	90.7506	1449	1896
10N.286.54.B4_contigs	10N.261.51.E11_contigs	90.712	1329	1896
10N.286.54.B4_contigs	10N.222.51.A7_contigs	90.698	1309	1896
10N.286.54.B4_contigs	10N.222.48.A2_contigs	90.6979	1393	1896
10N.286.54.B4_contigs	10N.286.45.F1_contigs	90.6467	1288	1896
10N.286.54.B4_contigs	10N.261.54.F5_contigs	90.6285	1303	1896
10N.286.54.B4_contigs	10N.286.49.F1_contigs	90.5919	1478	1896
10N.286.54.B4_contigs	10N.261.55.E11_contigs	90.5413	1457	1896
10N.286.54.B4_contigs	10N.261.48.B5_contigs	89.6166	1392	1896
10N.286.54.B4_contigs	10N.222.55.B3_contigs	89.5993	1376	1896
10N.286.54.B4_contigs	10N.261.54.E10_contigs	89.58	1356	1896
10N.286.54.B4_contigs	10N.222.55.C12_contigs	89.4644	1327	1896
10N.286.54.B4_contigs	10N.222.54.B6_contigs	89.4403	1339	1896
10N.286.54.B4_contigs	10N.261.54.C3_contigs	89.44	1330	1896
10N.286.54.B4_contigs	10N.222.54.F10_contigs	89.4367	1329	1896
10N.286.54.B4_contigs	10N.286.46.E10_contigs	89.4335	1390	1896
10N.286.54.B4_contigs	10N.261.52.E5_contigs	89.4257	1396	1896
10N.286.54.B4_contigs	10N.286.55.E10_contigs	89.4171	1413	1896
10N.286.54.B4_contigs	9CS106_contigs	89.4167	1408	1896
10N.286.54.B4_contigs	10N.222.55.F9_contigs	89.4004	1331	1896
10N.286.54.B4_contigs	10N.286.55.C11_contigs	89.3907	1435	1896
10N.286.54.B4_contigs	10N.286.55.E12_contigs	89.3842	1413	1896
10N.286.54.B4_contigs	10N.261.51.A7_contigs	89.3645	1346	1896
10N.286.54.B4_contigs	10N.286.45.E10_contigs	89.2904	1276	1896
10N.286.54.B4_contigs	10N.261.52.C4_contigs	88.9481	1356	1896
10N.286.54.B4_contigs	10N.286.54.E11_contigs	88.9453	1314	1896
10N.286.54.B4_contigs	10N.286.49.A5_contigs	88.906	1366	1896
10N.286.54.B4_contigs	10N.286.49.E10_contigs	88.9052	1329	1896
10N.286.54.B4_contigs	10N.261.55.E6_contigs	88.9023	1363	1896
10N.286.54.B4_contigs	10N.286.55.C7_contigs	88.8997	1363	1896
10N.286.54.B4_contigs	10N.286.55.B4_contigs	88.8944	1357	1896
10N.286.54.B4_contigs	10N.286.55.C3_contigs	88.8938	1324	1896
10N.286.54.B4_contigs	10N.286.55.A12_contigs	88.8932	1353	1896
10N.286.54.B4_contigs	10N.286.48.E2_contigs	88.8922	1362	1896
10N.286.54.B4_contigs	10N.286.54.E4_contigs	88.8896	1360	1896
10N.286.54.B4_contigs	10N.286.55.B8_contigs	88.8876	1380	1896
10N.286.54.B4_contigs	10N.286.49.B9_contigs	88.8856	1355	1896
10N.286.54.B4_contigs	10N.286.55.E8_contigs	88.8853	1366	1896
10N.286.54.B4_contigs	10N.261.52.E1_contigs	88.884	1356	1896
10N.286.54.B4_contigs	10N.286.46.B3_contigs	88.8824	1318	1896
10N.286.54.B4_contigs	10N.261.54.F1_contigs	88.882	1356	1896
10N.286.54.B4_contigs	FF75_contigs	88.8811	1354	1896
10N.286.54.B4_contigs	10N.286.54.E5_contigs	88.8805	1346	1896
10N.286.54.B4_contigs	10N.222.45.E8_contigs	88.8773	1365	1896
10N.286.54.B4_contigs	10N.286.55.C10_contigs	88.8702	1373	1896
10N.286.54.B4_contigs	10N.286.45.F8_contigs	88.8651	1324	1896
10N.286.54.B4_contigs	10N.286.55.B10_contigs	88.8638	1376	1896
10N.286.54.B4_contigs	10N.286.54.E8_contigs	88.8612	1377	1896
10N.286.54.B4_contigs	10N.261.55.A11_contigs	88.8596	1355	1896
10N.286.54.B4_contigs	10N.286.49.E3_contigs	88.8546	1374	1896
10N.286.54.B4_contigs	1F175_contigs	88.8542	1344	1896
10N.286.54.B4_contigs	10N.286.48.E9_contigs	88.8508	998	1896
10N.286.54.B4_contigs	10N.222.54.F11_contigs	88.8482	1370	1896
10N.286.54.B4_contigs	10N.286.54.F2_contigs	88.8472	1353	1896
10N.286.54.B4_contigs	1F273_contigs	88.8464	1335	1896
10N.286.54.B4_contigs	10N.286.52.C10_contigs	88.8464	1160	1896
10N.286.54.B4_contigs	10N.286.55.C4_contigs	88.8459	1371	1896
10N.286.54.B4_contigs	10N.286.55.A5_contigs	88.8435	1381	1896
10N.286.54.B4_contigs	10N.286.49.B11_contigs	88.8413	1373	1896
10N.286.54.B4_contigs	10N.286.54.C7_contigs	88.8402	1336	1896
10N.286.54.B4_contigs	1F289_contigs	88.8373	1364	1896
10N.286.54.B4_contigs	10N.286.52.F6_contigs	88.8357	1363	1896
10N.286.54.B4_contigs	10N.286.51.B1_contigs	88.8346	1362	1896
10N.286.54.B4_contigs	10N.286.45.A5_contigs	88.8334	1406	1896
10N.286.54.B4_contigs	10N.286.45.B12_contigs	88.8216	1369	1896
10N.286.54.B4_contigs	10N.286.46.F8_contigs	88.8197	1360	1896
10N.286.54.B4_contigs	10N.286.55.E6_contigs	88.8135	1377	1896
10N.286.54.B4_contigs	ZF207_contigs	88.8117	1354	1896
10N.286.54.B4_contigs	10N.261.55.B9_contigs	88.8103	1360	1896
10N.286.54.B4_contigs	10N.286.54.F4_contigs	88.8069	1333	1896
10N.286.54.B4_contigs	10N.286.54.F9_contigs	88.8049	1152	1896
10N.286.54.B4_contigs	10N.286.55.F1_contigs	88.7877	1352	1896
10N.286.54.B4_contigs	10N.286.45.B7_contigs	88.7867	1365	1896
10N.286.54.B4_contigs	10N.261.45.F7_contigs	88.7842	1363	1896
10N.286.54.B4_contigs	1F97_contigs	88.7835	1363	1896
10N.286.54.B4_contigs	10N.222.46.F12_contigs	88.7798	1369	1896
10N.286.54.B4_contigs	10N.222.46.E12_contigs	88.7783	1391	1896
10N.286.54.B4_contigs	1F111_contigs	88.7778	1354	1896
10N.286.54.B4_contigs	ZF205_contigs	88.7658	1371	1896
10N.286.54.B4_contigs	10N.261.55.F9_contigs	88.7534	1320	1896
10N.286.54.B4_contigs	10N.286.55.F10_contigs	88.7503	1366	1896
10N.286.54.B4_contigs	10N.261.54.B5_contigs	88.7499	1383	1896
10N.286.54.B4_contigs	10N.261.49.E11_contigs	88.6329	1335	1896
10N.286.54.B4_contigs	10N.261.46.E8_contigs	88.6254	1355	1896
10N.286.54.B4_contigs	10N.261.45.A1_contigs	88.597	1359	1896
10N.286.54.B4_contigs	10N.261.45.E11_contigs	88.5914	1361	1896
10N.286.54.B4_contigs	10N.286.45.B6_contigs	88.5708	1380	1896
10N.286.54.B4_contigs	10N.261.45.E2_contigs	88.567	1359	1896
10N.286.54.B4_contigs	10N.261.45.A6_contigs	88.5501	1366	1896
10N.286.54.B4_contigs	10N.261.46.F12_contigs	88.5397	1352	1896
10N.286.54.B4_contigs	10N.261.49.B3_contigs	87.9975	1201	1896
10N.286.54.B4_contigs	10N.261.52.A1_contigs	86.0525	1004	1896
10N.286.54.B8_contigs	10N.286.54.B8_contigs	100	1897	1901
10N.286.54.B8_contigs	10N.286.55.E1_contigs	99.993	1889	1901
10N.286.54.B8_contigs	10N.286.54.B1_contigs	99.9909	1892	1901
10N.286.54.B8_contigs	10N.286.54.A1_contigs	99.9901	1888	1901
10N.286.54.B8_contigs	10N.286.54.E1_contigs	99.9869	1890	1901
10N.286.54.B8_contigs	10N.286.54.F7_contigs	99.9857	1865	1901
10N.286.54.B8_contigs	10N.261.49.F8_contigs	99.9849	1858	1901
10N.286.54.B8_contigs	10N.286.54.A6_contigs	99.9844	1893	1901
10N.286.54.B8_contigs	10N.286.54.B4_contigs	99.9839	1877	1901
10N.286.54.B8_contigs	10N.286.55.A1_contigs	99.9838	1862	1901
10N.286.54.B8_contigs	10N.286.54.E7_contigs	99.9821	1882	1901
10N.286.54.B8_contigs	10N.261.51.A9_contigs	99.9813	1863	1901
10N.286.54.B8_contigs	10N.286.54.A8_contigs	99.9793	1866	1901
10N.286.54.B8_contigs	10N.286.54.A11_contigs	99.9785	1878	1901
10N.286.54.B8_contigs	10N.286.54.E12_contigs	99.9773	1856	1901
10N.286.54.B8_contigs	10N.261.55.C8_contigs	99.976	1856	1901
10N.286.54.B8_contigs	10N.286.52.E12_contigs	99.9652	1834	1901
10N.286.54.B8_contigs	10N.261.46.B5_contigs	99.9416	1830	1901
10N.286.54.B8_contigs	10N.261.52.F12_contigs	99.9239	1827	1901
10N.286.54.B8_contigs	10N.286.54.F6_contigs	99.9115	1786	1901
10N.286.54.B8_contigs	10N.286.54.F8_contigs	99.8713	1769	1901
10N.286.54.B8_contigs	10N.286.54.C8_contigs	99.7634	1562	1901
10N.286.54.B8_contigs	10N.261.55.B3_contigs	97.1456	1687	1901
10N.286.54.B8_contigs	10N.261.45.C3_contigs	97.1344	1731	1901
10N.286.54.B8_contigs	10N.261.48.A1_contigs	97.1239	1737	1901
10N.286.54.B8_contigs	10N.261.46.A1_contigs	97.1235	1718	1901
10N.286.54.B8_contigs	10N.261.45.E12_contigs	97.1196	1728	1901
10N.286.54.B8_contigs	10N.261.52.F1_contigs	97.1148	1712	1901
10N.286.54.B8_contigs	10N.286.49.C5_contigs	97.1007	1718	1901
10N.286.54.B8_contigs	10N.261.51.F9_contigs	97.0944	1714	1901
10N.286.54.B8_contigs	10N.261.48.C12_contigs	97.094	1716	1901
10N.286.54.B8_contigs	10N.261.52.C5_contigs	97.0821	1718	1901
10N.286.54.B8_contigs	10N.286.49.A12_contigs	97.0741	1724	1901
10N.286.54.B8_contigs	10N.286.51.F12_contigs	97.0704	1691	1901
10N.286.54.B8_contigs	10N.286.51.B9_contigs	97.0499	1712	1901
10N.286.54.B8_contigs	10N.261.48.B11_contigs	97.0467	1719	1901
10N.286.54.B8_contigs	10N.261.49.F6_contigs	97.0183	1716	1901
10N.286.54.B8_contigs	10N.261.55.A8_contigs	96.9787	1622	1901
10N.286.54.B8_contigs	10N.286.51.A1_contigs	96.9752	1717	1901
10N.286.54.B8_contigs	10N.261.55.E5_contigs	96.969	1672	1901
10N.286.54.B8_contigs	10N.286.52.B7_contigs	96.9623	1641	1901
10N.286.54.B8_contigs	10N.261.46.B12_contigs	96.9616	1656	1901
10N.286.54.B8_contigs	10N.261.48.A9_contigs	96.9584	1675	1901
10N.286.54.B8_contigs	10N.286.52.E10_contigs	96.9529	1643	1901
10N.286.54.B8_contigs	10N.261.45.B10_contigs	96.9499	1641	1901
10N.286.54.B8_contigs	10N.261.55.E8_contigs	96.9487	1657	1901
10N.286.54.B8_contigs	10N.261.45.F8_contigs	96.948	1649	1901
10N.286.54.B8_contigs	10N.286.46.A10_contigs	96.9471	1656	1901
10N.286.54.B8_contigs	10N.261.51.C9_contigs	96.9451	1648	1901
10N.286.54.B8_contigs	10N.261.45.E3_contigs	96.9361	1649	1901
10N.286.54.B8_contigs	10N.286.46.B8_contigs	96.9339	1649	1901
10N.286.54.B8_contigs	10N.286.55.C12_contigs	96.9275	1660	1901
10N.286.54.B8_contigs	10N.286.49.F11_contigs	96.9249	1651	1901
10N.286.54.B8_contigs	10N.286.45.C8_contigs	96.9123	1671	1901
10N.286.54.B8_contigs	10N.261.51.C7_contigs	96.9097	1658	1901
10N.286.54.B8_contigs	10N.261.52.C7_contigs	96.9049	1642	1901
10N.286.54.B8_contigs	10N.261.45.F9_contigs	96.9002	1637	1901
10N.286.54.B8_contigs	10N.286.45.C1_contigs	96.8852	1660	1901
10N.286.54.B8_contigs	10N.286.45.B9_contigs	96.8608	1667	1901
10N.286.54.B8_contigs	10N.261.45.C7_contigs	96.8604	1642	1901
10N.286.54.B8_contigs	10N.261.52.B2_contigs	96.8593	1655	1901
10N.286.54.B8_contigs	10N.222.49.B8_contigs	96.859	1632	1901
10N.286.54.B8_contigs	10N.286.48.A4_contigs	96.8563	1659	1901
10N.286.54.B8_contigs	10N.261.48.C5_contigs	96.8162	1561	1901
10N.286.54.B8_contigs	10N.261.51.B8_contigs	96.7626	1623	1901
10N.286.54.B8_contigs	10N.286.46.E8_contigs	96.7269	1687	1901
10N.286.54.B8_contigs	10N.261.51.F8_contigs	96.7095	1686	1901
10N.286.54.B8_contigs	10N.286.48.A12_contigs	96.6869	1684	1901
10N.286.54.B8_contigs	10N.261.48.C11_contigs	96.6731	1646	1901
10N.286.54.B8_contigs	10N.261.52.F7_contigs	96.6691	1703	1901
10N.286.54.B8_contigs	10N.261.54.A2_contigs	96.6513	1703	1901
10N.286.54.B8_contigs	10N.286.46.A11_contigs	95.6674	1371	1901
10N.286.54.B8_contigs	10N.286.55.A2_contigs	95.6506	1380	1901
10N.286.54.B8_contigs	10N.286.55.C2_contigs	95.6207	1390	1901
10N.286.54.B8_contigs	10N.286.45.B8_contigs	95.6105	1401	1901
10N.286.54.B8_contigs	10N.261.52.C9_contigs	95.5937	1367	1901
10N.286.54.B8_contigs	10N.286.45.E6_contigs	95.5861	1411	1901
10N.286.54.B8_contigs	10N.286.55.C1_contigs	95.5698	1404	1901
10N.286.54.B8_contigs	10N.286.48.A9_contigs	95.5666	1384	1901
10N.286.54.B8_contigs	10N.286.51.C2_contigs	95.5633	1409	1901
10N.286.54.B8_contigs	10N.286.48.A2_contigs	95.5349	1415	1901
10N.286.54.B8_contigs	10N.286.45.E9_contigs	95.5277	1396	1901
10N.286.54.B8_contigs	10N.286.45.C3_contigs	95.518	1409	1901
10N.286.54.B8_contigs	10N.286.46.B11_contigs	95.3876	1097	1901
10N.286.54.B8_contigs	10N.261.46.F8_contigs	93.3345	1517	1901
10N.286.54.B8_contigs	10N.286.45.B3_contigs	91.167	1483	1901
10N.286.54.B8_contigs	10N.261.46.B3_contigs	91.1637	1514	1901
10N.286.54.B8_contigs	10N.286.48.F2_contigs	91.1508	1487	1901
10N.286.54.B8_contigs	10N.222.52.A11_contigs	91.1197	1547	1901
10N.286.54.B8_contigs	10N.286.49.F5_contigs	91.119	1422	1901
10N.286.54.B8_contigs	10N.261.48.B7_contigs	91.1152	1479	1901
10N.286.54.B8_contigs	10N.261.45.E8_contigs	91.1077	1479	1901
10N.286.54.B8_contigs	10N.261.49.A1_contigs	91.1066	1502	1901
10N.286.54.B8_contigs	10N.261.46.B10_contigs	91.09	1492	1901
10N.286.54.B8_contigs	10N.261.49.C11_contigs	91.0792	1499	1901
10N.286.54.B8_contigs	10N.286.46.C9_contigs	91.0767	1480	1901
10N.286.54.B8_contigs	10N.222.52.A7_contigs	91.0697	1515	1901
10N.286.54.B8_contigs	10N.286.54.F3_contigs	91.0396	1490	1901
10N.286.54.B8_contigs	12B01_contigs	91.0341	1496	1901
10N.286.54.B8_contigs	10N.286.52.C6_contigs	91.0295	1481	1901
10N.286.54.B8_contigs	10N.286.52.F10_contigs	91.0287	1513	1901
10N.286.54.B8_contigs	10N.261.46.E9_contigs	91.0277	1559	1901
10N.286.54.B8_contigs	10N.222.51.F9_contigs	91.0271	1470	1901
10N.286.54.B8_contigs	10N.222.46.B6_contigs	91.0248	1471	1901
10N.286.54.B8_contigs	10N.222.54.F7_contigs	91.0191	1536	1901
10N.286.54.B8_contigs	10N.222.46.E1_contigs	91.0081	1463	1901
10N.286.54.B8_contigs	10N.222.45.C6_contigs	90.9981	1469	1901
10N.286.54.B8_contigs	10N.286.51.F2_contigs	90.9973	1449	1901
10N.286.54.B8_contigs	10N.286.52.B4_contigs	90.9964	1529	1901
10N.286.54.B8_contigs	10N.261.45.A2_contigs	90.9946	1515	1901
10N.286.54.B8_contigs	10N.222.46.C2_contigs	90.9908	1472	1901
10N.286.54.B8_contigs	10N.261.54.A1_contigs	90.9893	1446	1901
10N.286.54.B8_contigs	10N.222.49.C7_contigs	90.984	1468	1901
10N.286.54.B8_contigs	10N.222.51.B4_contigs	90.9825	1539	1901
10N.286.54.B8_contigs	10N.286.48.B4_contigs	90.9824	1478	1901
10N.286.54.B8_contigs	10N.222.46.A6_contigs	90.9691	1465	1901
10N.286.54.B8_contigs	10N.286.46.A4_contigs	90.9602	1433	1901
10N.286.54.B8_contigs	10N.222.52.F3_contigs	90.9569	1522	1901
10N.286.54.B8_contigs	10N.222.46.B1_contigs	90.9449	1458	1901
10N.286.54.B8_contigs	10N.286.45.A10_contigs	90.9347	1267	1901
10N.286.54.B8_contigs	10N.261.54.E12_contigs	90.9293	1450	1901
10N.286.54.B8_contigs	10N.222.51.F8_contigs	90.9002	1529	1901
10N.286.54.B8_contigs	10N.286.45.F12_contigs	90.8747	1461	1901
10N.286.54.B8_contigs	10N.261.52.A6_contigs	90.6912	1315	1901
10N.286.54.B8_contigs	10N.286.52.E3_contigs	90.6909	1244	1901
10N.286.54.B8_contigs	10N.261.51.E11_contigs	90.6747	1332	1901
10N.286.54.B8_contigs	10N.261.52.F2_contigs	90.6717	1458	1901
10N.286.54.B8_contigs	10N.222.48.A2_contigs	90.6499	1381	1901
10N.286.54.B8_contigs	10N.222.51.A7_contigs	90.6477	1328	1901
10N.286.54.B8_contigs	10N.286.49.F1_contigs	90.6346	1448	1901
10N.286.54.B8_contigs	10N.286.45.F1_contigs	90.5932	1274	1901
10N.286.54.B8_contigs	10N.261.55.E11_contigs	90.5417	1435	1901
10N.286.54.B8_contigs	10N.261.54.F5_contigs	90.4928	1307	1901
10N.286.54.B8_contigs	10N.261.54.E10_contigs	89.6264	1359	1901
10N.286.54.B8_contigs	10N.261.48.B5_contigs	89.5946	1390	1901
10N.286.54.B8_contigs	10N.286.55.E10_contigs	89.5121	1408	1901
10N.286.54.B8_contigs	10N.286.55.C11_contigs	89.512	1413	1901
10N.286.54.B8_contigs	10N.222.55.B3_contigs	89.4921	1394	1901
10N.286.54.B8_contigs	10N.286.55.E12_contigs	89.4919	1383	1901
10N.286.54.B8_contigs	9CS106_contigs	89.483	1403	1901
10N.286.54.B8_contigs	10N.222.55.C12_contigs	89.4701	1311	1901
10N.286.54.B8_contigs	10N.222.54.B6_contigs	89.4646	1327	1901
10N.286.54.B8_contigs	10N.261.52.E5_contigs	89.4447	1391	1901
10N.286.54.B8_contigs	10N.222.54.F10_contigs	89.4376	1318	1901
10N.286.54.B8_contigs	10N.261.54.C3_contigs	89.4317	1317	1901
10N.286.54.B8_contigs	10N.286.46.E10_contigs	89.4115	1393	1901
10N.286.54.B8_contigs	10N.222.55.F9_contigs	89.3871	1322	1901
10N.286.54.B8_contigs	10N.286.45.E10_contigs	89.3736	1270	1901
10N.286.54.B8_contigs	10N.261.51.A7_contigs	89.321	1346	1901
10N.286.54.B8_contigs	10N.286.55.C10_contigs	88.976	1331	1901
10N.286.54.B8_contigs	10N.286.48.E2_contigs	88.9285	1359	1901
10N.286.54.B8_contigs	10N.286.55.B8_contigs	88.9183	1360	1901
10N.286.54.B8_contigs	10N.286.55.B10_contigs	88.9123	1349	1901
10N.286.54.B8_contigs	10N.286.54.F2_contigs	88.9114	1345	1901
10N.286.54.B8_contigs	10N.286.54.C7_contigs	88.8968	1329	1901
10N.286.54.B8_contigs	10N.286.55.C4_contigs	88.8965	1362	1901
10N.286.54.B8_contigs	1F97_contigs	88.8951	1350	1901
10N.286.54.B8_contigs	10N.286.52.C10_contigs	88.8925	1157	1901
10N.286.54.B8_contigs	10N.286.55.C7_contigs	88.8924	1354	1901
10N.286.54.B8_contigs	10N.286.55.C3_contigs	88.8897	1317	1901
10N.286.54.B8_contigs	10N.286.54.E11_contigs	88.8882	1317	1901
10N.286.54.B8_contigs	10N.286.55.E8_contigs	88.8876	1376	1901
10N.286.54.B8_contigs	10N.286.55.F1_contigs	88.8861	1330	1901
10N.286.54.B8_contigs	10N.286.49.A5_contigs	88.8798	1347	1901
10N.286.54.B8_contigs	FF75_contigs	88.8784	1366	1901
10N.286.54.B8_contigs	10N.286.55.A5_contigs	88.8704	1366	1901
10N.286.54.B8_contigs	10N.286.55.B4_contigs	88.8691	1361	1901
10N.286.54.B8_contigs	10N.286.55.E6_contigs	88.8675	1339	1901
10N.286.54.B8_contigs	10N.261.52.E1_contigs	88.8655	1368	1901
10N.286.54.B8_contigs	10N.286.55.F10_contigs	88.8647	1372	1901
10N.286.54.B8_contigs	10N.286.45.A5_contigs	88.8641	1414	1901
10N.286.54.B8_contigs	10N.286.54.E8_contigs	88.8585	1363	1901
10N.286.54.B8_contigs	10N.286.54.F4_contigs	88.8584	1338	1901
10N.286.54.B8_contigs	10N.286.46.B3_contigs	88.857	1317	1901
10N.286.54.B8_contigs	10N.261.55.A11_contigs	88.8568	1335	1901
10N.286.54.B8_contigs	ZF205_contigs	88.8543	1347	1901
10N.286.54.B8_contigs	10N.286.52.F6_contigs	88.8536	1343	1901
10N.286.54.B8_contigs	10N.261.55.E6_contigs	88.8534	1349	1901
10N.286.54.B8_contigs	10N.286.45.F8_contigs	88.8493	1312	1901
10N.286.54.B8_contigs	10N.261.55.B9_contigs	88.8476	1360	1901
10N.286.54.B8_contigs	10N.286.54.F9_contigs	88.847	1137	1901
10N.286.54.B8_contigs	10N.286.49.B9_contigs	88.8447	1359	1901
10N.286.54.B8_contigs	10N.286.49.E3_contigs	88.8439	1381	1901
10N.286.54.B8_contigs	10N.286.54.E4_contigs	88.8392	1360	1901
10N.286.54.B8_contigs	1F273_contigs	88.839	1328	1901
10N.286.54.B8_contigs	10N.286.51.B1_contigs	88.8389	1351	1901
10N.286.54.B8_contigs	10N.222.46.F12_contigs	88.8317	1382	1901
10N.286.54.B8_contigs	10N.261.52.C4_contigs	88.8274	1372	1901
10N.286.54.B8_contigs	10N.286.49.B11_contigs	88.8241	1360	1901
10N.286.54.B8_contigs	10N.261.54.B5_contigs	88.8222	1350	1901
10N.286.54.B8_contigs	10N.222.54.F11_contigs	88.8217	1353	1901
10N.286.54.B8_contigs	10N.286.49.E10_contigs	88.8216	1343	1901
10N.286.54.B8_contigs	10N.261.55.F9_contigs	88.8165	1307	1901
10N.286.54.B8_contigs	10N.286.46.F8_contigs	88.8149	1349	1901
10N.286.54.B8_contigs	1F175_contigs	88.8114	1341	1901
10N.286.54.B8_contigs	10N.286.54.E5_contigs	88.8113	1364	1901
10N.286.54.B8_contigs	10N.261.45.F7_contigs	88.808	1351	1901
10N.286.54.B8_contigs	10N.286.55.A12_contigs	88.8023	1356	1901
10N.286.54.B8_contigs	1F289_contigs	88.8004	1369	1901
10N.286.54.B8_contigs	10N.286.45.B7_contigs	88.7973	1344	1901
10N.286.54.B8_contigs	10N.261.54.F1_contigs	88.7969	1362	1901
10N.286.54.B8_contigs	10N.286.45.B12_contigs	88.786	1351	1901
10N.286.54.B8_contigs	10N.286.48.E9_contigs	88.7684	995	1901
10N.286.54.B8_contigs	1F111_contigs	88.7598	1365	1901
10N.286.54.B8_contigs	10N.222.45.E8_contigs	88.7564	1358	1901
10N.286.54.B8_contigs	ZF207_contigs	88.7545	1346	1901
10N.286.54.B8_contigs	10N.222.46.E12_contigs	88.7283	1385	1901
10N.286.54.B8_contigs	10N.261.49.E11_contigs	88.5984	1331	1901
10N.286.54.B8_contigs	10N.261.45.A1_contigs	88.5897	1351	1901
10N.286.54.B8_contigs	10N.261.45.E11_contigs	88.576	1346	1901
10N.286.54.B8_contigs	10N.261.46.E8_contigs	88.5554	1349	1901
10N.286.54.B8_contigs	10N.286.45.B6_contigs	88.5408	1356	1901
10N.286.54.B8_contigs	10N.261.46.F12_contigs	88.5348	1358	1901
10N.286.54.B8_contigs	10N.261.45.E2_contigs	88.517	1357	1901
10N.286.54.B8_contigs	10N.261.45.A6_contigs	88.5103	1357	1901
10N.286.54.B8_contigs	10N.261.49.B3_contigs	87.998	1205	1901
10N.286.54.B8_contigs	10N.261.52.A1_contigs	86.2143	998	1901
10N.286.54.C10_contigs	10N.286.54.C10_contigs	99.9999	982	993
10N.286.54.C10_contigs	10N.261.48.E3_contigs	99.0557	935	993
10N.286.54.C10_contigs	10N.286.49.E9_contigs	98.9834	940	993
10N.286.54.C10_contigs	10N.261.52.F6_contigs	98.6508	934	993
10N.286.54.C10_contigs	10N.261.52.F10_contigs	98.5326	924	993
10N.286.54.C10_contigs	10N.222.49.A8_contigs	98.5088	916	993
10N.286.54.C10_contigs	10N.261.49.E4_contigs	98.39	915	993
10N.286.54.C10_contigs	10N.222.49.A5_contigs	98.3488	909	993
10N.286.54.C10_contigs	10N.286.54.A10_contigs	98.3407	914	993
10N.286.54.C10_contigs	10N.222.52.B8_contigs	98.3186	931	993
10N.286.54.C10_contigs	10N.222.51.E3_contigs	98.289	925	993
10N.286.54.C10_contigs	10N.222.52.C10_contigs	98.2873	931	993
10N.286.54.C10_contigs	10N.261.55.F5_contigs	98.2867	926	993
10N.286.54.C10_contigs	10N.261.52.F5_contigs	98.2772	933	993
10N.286.54.C10_contigs	10N.286.51.A6_contigs	98.255	921	993
10N.286.54.C10_contigs	10N.261.45.B7_contigs	98.2472	925	993
10N.286.54.C10_contigs	10N.261.49.C1_contigs	98.2454	926	993
10N.286.54.C10_contigs	10N.261.48.E5_contigs	98.2071	922	993
10N.286.54.C10_contigs	10N.261.51.F2_contigs	98.1931	931	993
10N.286.54.C10_contigs	10N.222.51.A4_contigs	98.1826	920	993
10N.286.54.C10_contigs	10N.286.51.A7_contigs	98.1667	922	993
10N.286.54.C10_contigs	10N.261.48.B1_contigs	98.1495	896	993
10N.286.54.C10_contigs	10N.261.51.B7_contigs	98.1408	917	993
10N.286.54.C10_contigs	10N.261.46.B7_contigs	98.1406	927	993
10N.286.54.C10_contigs	10N.286.52.F9_contigs	98.1251	918	993
10N.286.54.C10_contigs	10N.261.48.C6_contigs	98.124	920	993
10N.286.54.C10_contigs	10N.222.49.B11_contigs	98.1141	906	993
10N.286.54.C10_contigs	10N.222.49.F8_contigs	98.1104	924	993
10N.286.54.C10_contigs	10N.261.51.E6_contigs	98.1096	928	993
10N.286.54.C10_contigs	10N.261.46.C3_contigs	98.0929	926	993
10N.286.54.C10_contigs	10N.261.54.C7_contigs	98.088	918	993
10N.286.54.C10_contigs	10N.222.51.C2_contigs	98.0816	921	993
10N.286.54.C10_contigs	10N.261.52.A10_contigs	98.0812	929	993
10N.286.54.C10_contigs	10N.261.54.B2_contigs	98.073	913	993
10N.286.54.C10_contigs	10N.286.51.A9_contigs	98.0688	920	993
10N.286.54.C10_contigs	10N.261.52.B1_contigs	98.0675	913	993
10N.286.54.C10_contigs	10N.222.49.B7_contigs	98.0595	918	993
10N.286.54.C10_contigs	10N.222.51.A12_contigs	98.059	921	993
10N.286.54.C10_contigs	10N.222.51.B10_contigs	98.0562	925	993
10N.286.54.C10_contigs	10N.222.51.E4_contigs	98.0475	912	993
10N.286.54.C10_contigs	10N.261.49.F3_contigs	98.03	915	993
10N.286.54.C10_contigs	10N.286.52.C12_contigs	98.0124	857	993
10N.286.54.C10_contigs	10N.286.46.E1_contigs	98.0027	922	993
10N.286.54.C10_contigs	10N.222.52.B2_contigs	97.2187	900	993
10N.286.54.C10_contigs	10N.222.51.E5_contigs	97.1736	907	993
10N.286.54.C10_contigs	FF50_contigs	97.1243	907	993
10N.286.54.C10_contigs	10N.261.52.F8_contigs	97.0746	898	993
10N.286.54.C10_contigs	10N.286.51.B5_contigs	97.0132	901	993
10N.286.54.C10_contigs	10N.261.52.C1_contigs	96.7316	917	993
10N.286.54.C7_contigs	10N.286.54.C7_contigs	100	1622	1631
10N.286.54.C7_contigs	10N.286.55.A12_contigs	99.5077	1538	1631
10N.286.54.C7_contigs	10N.261.52.E1_contigs	99.4853	1544	1631
10N.286.54.C7_contigs	10N.286.49.B11_contigs	99.4567	1543	1631
10N.286.54.C7_contigs	10N.286.55.E6_contigs	99.4422	1542	1631
10N.286.54.C7_contigs	10N.222.54.F11_contigs	99.4416	1533	1631
10N.286.54.C7_contigs	10N.286.54.E11_contigs	99.4405	1498	1631
10N.286.54.C7_contigs	10N.286.45.F8_contigs	99.4341	1476	1631
10N.286.54.C7_contigs	10N.286.49.E3_contigs	99.3131	1549	1631
10N.286.54.C7_contigs	10N.286.52.C10_contigs	99.3024	1294	1631
10N.286.54.C7_contigs	10N.261.45.F7_contigs	99.2897	1538	1631
10N.286.54.C7_contigs	10N.286.52.F6_contigs	99.2866	1532	1631
10N.286.54.C7_contigs	10N.286.49.A5_contigs	99.2716	1540	1631
10N.286.54.C7_contigs	10N.261.55.A11_contigs	99.2548	1519	1631
10N.286.54.C7_contigs	10N.286.55.C10_contigs	99.2439	1520	1631
10N.286.54.C7_contigs	10N.286.55.E8_contigs	99.2369	1532	1631
10N.286.54.C7_contigs	10N.286.45.B7_contigs	99.2287	1507	1631
10N.286.54.C7_contigs	10N.286.55.B8_contigs	99.2258	1532	1631
10N.286.54.C7_contigs	10N.286.55.A5_contigs	99.2239	1533	1631
10N.286.54.C7_contigs	10N.286.55.B10_contigs	99.2168	1535	1631
10N.286.54.C7_contigs	10N.261.55.E6_contigs	99.2162	1537	1631
10N.286.54.C7_contigs	10N.286.54.E8_contigs	99.2131	1525	1631
10N.286.54.C7_contigs	10N.261.54.B5_contigs	99.205	1532	1631
10N.286.54.C7_contigs	10N.222.45.E8_contigs	99.1985	1532	1631
10N.286.54.C7_contigs	10N.261.55.B9_contigs	99.1974	1521	1631
10N.286.54.C7_contigs	10N.286.55.C7_contigs	99.19	1517	1631
10N.286.54.C7_contigs	10N.261.54.F1_contigs	99.1853	1526	1631
10N.286.54.C7_contigs	10N.286.54.E4_contigs	99.1843	1533	1631
10N.286.54.C7_contigs	10N.286.45.B12_contigs	99.1833	1515	1631
10N.286.54.C7_contigs	10N.261.55.F9_contigs	99.1829	1469	1631
10N.286.54.C7_contigs	FF75_contigs	99.1801	1531	1631
10N.286.54.C7_contigs	ZF207_contigs	99.1771	1517	1631
10N.286.54.C7_contigs	10N.286.54.F9_contigs	99.1759	1294	1631
10N.286.54.C7_contigs	10N.286.46.F8_contigs	99.1756	1527	1631
10N.286.54.C7_contigs	10N.261.52.C4_contigs	99.1755	1534	1631
10N.286.54.C7_contigs	10N.286.54.F2_contigs	99.1735	1518	1631
10N.286.54.C7_contigs	10N.286.54.F4_contigs	99.1722	1510	1631
10N.286.54.C7_contigs	10N.286.55.F10_contigs	99.1648	1539	1631
10N.286.54.C7_contigs	10N.286.55.F1_contigs	99.1569	1500	1631
10N.286.54.C7_contigs	10N.286.55.C4_contigs	99.1498	1523	1631
10N.286.54.C7_contigs	1F289_contigs	99.1391	1548	1631
10N.286.54.C7_contigs	10N.286.55.C3_contigs	99.1368	1476	1631
10N.286.54.C7_contigs	10N.286.51.B1_contigs	99.1242	1548	1631
10N.286.54.C7_contigs	10N.286.45.A5_contigs	99.1137	1533	1631
10N.286.54.C7_contigs	1F273_contigs	99.0917	1472	1631
10N.286.54.C7_contigs	10N.286.46.B3_contigs	99.0912	1461	1631
10N.286.54.C7_contigs	10N.286.49.B9_contigs	99.088	1523	1631
10N.286.54.C7_contigs	10N.286.55.B4_contigs	99.0838	1527	1631
10N.286.54.C7_contigs	10N.286.54.E5_contigs	99.0823	1537	1631
10N.286.54.C7_contigs	10N.286.48.E2_contigs	99.081	1518	1631
10N.286.54.C7_contigs	ZF205_contigs	99.056	1512	1631
10N.286.54.C7_contigs	10N.222.46.F12_contigs	99.0522	1536	1631
10N.286.54.C7_contigs	10N.286.49.E10_contigs	99.0448	1503	1631
10N.286.54.C7_contigs	1F97_contigs	99.0443	1504	1631
10N.286.54.C7_contigs	1F175_contigs	99.0349	1499	1631
10N.286.54.C7_contigs	10N.222.46.E12_contigs	99.0344	1544	1631
10N.286.54.C7_contigs	1F111_contigs	99.0068	1498	1631
10N.286.54.C7_contigs	10N.286.48.E9_contigs	98.6735	1099	1631
10N.286.54.C7_contigs	10N.261.48.B5_contigs	89.8624	1302	1631
10N.286.54.C7_contigs	10N.261.52.E5_contigs	89.5575	1342	1631
10N.286.54.C7_contigs	10N.222.46.B1_contigs	89.5349	1333	1631
10N.286.54.C7_contigs	10N.261.45.A2_contigs	89.5333	1393	1631
10N.286.54.C7_contigs	10N.261.54.E10_contigs	89.5268	1284	1631
10N.286.54.C7_contigs	10N.286.49.F5_contigs	89.5206	1318	1631
10N.286.54.C7_contigs	10N.222.54.F7_contigs	89.493	1369	1631
10N.286.54.C7_contigs	10N.222.52.A7_contigs	89.4927	1386	1631
10N.286.54.C7_contigs	10N.261.46.E9_contigs	89.4885	1407	1631
10N.286.54.C7_contigs	10N.286.46.C9_contigs	89.4881	1384	1631
10N.286.54.C7_contigs	10N.286.52.B4_contigs	89.485	1396	1631
10N.286.54.C7_contigs	10N.222.51.F8_contigs	89.4793	1385	1631
10N.286.54.C7_contigs	10N.261.54.A1_contigs	89.4666	1363	1631
10N.286.54.C7_contigs	10N.286.52.F10_contigs	89.4629	1399	1631
10N.286.54.C7_contigs	10N.286.48.B4_contigs	89.4536	1391	1631
10N.286.54.C7_contigs	10N.222.54.F10_contigs	89.4495	1302	1631
10N.286.54.C7_contigs	10N.222.51.B4_contigs	89.4311	1365	1631
10N.286.54.C7_contigs	10N.286.54.F3_contigs	89.4224	1326	1631
10N.286.54.C7_contigs	10N.222.55.B3_contigs	89.4223	1344	1631
10N.286.54.C7_contigs	10N.261.49.A1_contigs	89.421	1355	1631
10N.286.54.C7_contigs	10N.222.51.F9_contigs	89.4152	1383	1631
10N.286.54.C7_contigs	10N.222.46.B6_contigs	89.4031	1374	1631
10N.286.54.C7_contigs	10N.222.55.C12_contigs	89.4001	1298	1631
10N.286.54.C7_contigs	10N.222.49.C7_contigs	89.3942	1363	1631
10N.286.54.C7_contigs	10N.261.48.B7_contigs	89.3919	1389	1631
10N.286.54.C7_contigs	10N.261.49.C11_contigs	89.3912	1394	1631
10N.286.54.C7_contigs	10N.286.52.C6_contigs	89.3889	1375	1631
10N.286.54.C7_contigs	10N.261.54.C3_contigs	89.3862	1297	1631
10N.286.54.C7_contigs	10N.286.48.F2_contigs	89.3813	1358	1631
10N.286.54.C7_contigs	10N.222.45.C6_contigs	89.3785	1369	1631
10N.286.54.C7_contigs	10N.286.51.F2_contigs	89.3779	1349	1631
10N.286.54.C7_contigs	10N.286.45.B3_contigs	89.3754	1353	1631
10N.286.54.C7_contigs	10N.261.46.B3_contigs	89.3695	1366	1631
10N.286.54.C7_contigs	10N.261.46.B10_contigs	89.3661	1362	1631
10N.286.54.C7_contigs	10N.261.45.E8_contigs	89.3609	1351	1631
10N.286.54.C7_contigs	10N.222.46.E1_contigs	89.3594	1368	1631
10N.286.54.C7_contigs	10N.286.45.F12_contigs	89.3569	1338	1631
10N.286.54.C7_contigs	10N.222.52.F3_contigs	89.3423	1393	1631
10N.286.54.C7_contigs	10N.222.46.C2_contigs	89.3406	1372	1631
10N.286.54.C7_contigs	10N.261.54.E12_contigs	89.3332	1349	1631
10N.286.54.C7_contigs	10N.222.54.B6_contigs	89.3312	1310	1631
10N.286.54.C7_contigs	10N.222.46.A6_contigs	89.3204	1365	1631
10N.286.54.C7_contigs	10N.286.46.A4_contigs	89.316	1322	1631
10N.286.54.C7_contigs	10N.222.52.A11_contigs	89.308	1369	1631
10N.286.54.C7_contigs	9CS106_contigs	89.2825	1344	1631
10N.286.54.C7_contigs	10N.222.55.F9_contigs	89.2787	1321	1631
10N.286.54.C7_contigs	10N.286.45.A10_contigs	89.2663	1226	1631
10N.286.54.C7_contigs	10N.261.51.A7_contigs	89.1941	1321	1631
10N.286.54.C7_contigs	12B01_contigs	89.1599	1356	1631
10N.286.54.C7_contigs	10N.261.55.E11_contigs	89.1413	1351	1631
10N.286.54.C7_contigs	10N.286.49.F1_contigs	89.1115	1350	1631
10N.286.54.C7_contigs	10N.261.54.F5_contigs	89.0737	1249	1631
10N.286.54.C7_contigs	10N.261.52.F2_contigs	89.0642	1369	1631
10N.286.54.C7_contigs	10N.286.52.E3_contigs	89.0329	1196	1631
10N.286.54.C7_contigs	10N.286.45.F1_contigs	89.0294	1192	1631
10N.286.54.C7_contigs	10N.261.45.C3_contigs	88.9886	1347	1631
10N.286.54.C7_contigs	10N.286.45.E6_contigs	88.9679	1205	1631
10N.286.54.C7_contigs	10N.261.45.E12_contigs	88.9637	1358	1631
10N.286.54.C7_contigs	10N.286.49.A12_contigs	88.957	1335	1631
10N.286.54.C7_contigs	10N.261.49.F6_contigs	88.9297	1349	1631
10N.286.54.C7_contigs	10N.261.48.C5_contigs	88.9115	1290	1631
10N.286.54.C7_contigs	10N.261.52.C5_contigs	88.9107	1357	1631
10N.286.54.C7_contigs	10N.286.46.B8_contigs	88.9087	1349	1631
10N.286.54.C7_contigs	10N.261.48.A9_contigs	88.9075	1335	1631
10N.286.54.C7_contigs	10N.286.51.A1_contigs	88.9035	1340	1631
10N.286.54.C7_contigs	10N.286.46.A10_contigs	88.9022	1345	1631
10N.286.54.C7_contigs	10N.261.48.B11_contigs	88.9008	1361	1631
10N.286.54.C7_contigs	10N.286.45.C8_contigs	88.9005	1365	1631
10N.286.54.C7_contigs	10N.261.55.E8_contigs	88.8982	1331	1631
10N.286.54.C7_contigs	10N.261.55.E5_contigs	88.8946	1345	1631
10N.286.54.C7_contigs	10N.261.48.C12_contigs	88.8927	1352	1631
10N.286.54.C7_contigs	10N.261.45.F8_contigs	88.8926	1360	1631
10N.286.54.C7_contigs	10N.286.45.C1_contigs	88.8882	1355	1631
10N.286.54.C7_contigs	10N.286.49.F11_contigs	88.8849	1347	1631
10N.286.54.C7_contigs	10N.261.46.B12_contigs	88.8806	1349	1631
10N.286.54.C7_contigs	10N.261.52.F1_contigs	88.8741	1334	1631
10N.286.54.C7_contigs	10N.286.51.B9_contigs	88.8737	1358	1631
10N.286.54.C7_contigs	10N.261.55.B3_contigs	88.8711	1329	1631
10N.286.54.C7_contigs	10N.261.52.B2_contigs	88.8708	1360	1631
10N.286.54.C7_contigs	10N.261.48.A1_contigs	88.8691	1338	1631
10N.286.54.C7_contigs	10N.261.55.C8_contigs	88.8691	1323	1631
10N.286.54.C7_contigs	10N.261.45.B10_contigs	88.8688	1347	1631
10N.286.54.C7_contigs	10N.286.45.B9_contigs	88.8682	1329	1631
10N.286.54.C7_contigs	10N.286.55.A2_contigs	88.8668	1194	1631
10N.286.54.C7_contigs	10N.286.52.E10_contigs	88.8666	1344	1631
10N.286.54.C7_contigs	10N.286.46.A11_contigs	88.8655	1213	1631
10N.286.54.C7_contigs	10N.286.45.E9_contigs	88.8635	1216	1631
10N.286.54.C7_contigs	10N.261.51.F9_contigs	88.859	1358	1631
10N.286.54.C7_contigs	10N.286.55.C1_contigs	88.857	1217	1631
10N.286.54.C7_contigs	10N.261.52.F12_contigs	88.8569	1330	1631
10N.286.54.C7_contigs	10N.261.45.E3_contigs	88.8467	1361	1631
10N.286.54.C7_contigs	10N.286.54.A1_contigs	88.8315	1344	1631
10N.286.54.C7_contigs	10N.286.52.B7_contigs	88.8311	1357	1631
10N.286.54.C7_contigs	10N.286.46.E8_contigs	88.8297	1353	1631
10N.286.54.C7_contigs	10N.286.54.A8_contigs	88.827	1336	1631
10N.286.54.C7_contigs	10N.286.48.A9_contigs	88.8269	1228	1631
10N.286.54.C7_contigs	10N.286.48.A2_contigs	88.8229	1215	1631
10N.286.54.C7_contigs	10N.261.45.F9_contigs	88.8219	1346	1631
10N.286.54.C7_contigs	10N.261.51.F8_contigs	88.8208	1358	1631
10N.286.54.C7_contigs	10N.286.54.B4_contigs	88.8194	1346	1631
10N.286.54.C7_contigs	10N.261.52.C7_contigs	88.8193	1341	1631
10N.286.54.C7_contigs	10N.286.49.C5_contigs	88.8175	1371	1631
10N.286.54.C7_contigs	10N.286.45.C3_contigs	88.8174	1232	1631
10N.286.54.C7_contigs	10N.286.54.A11_contigs	88.8163	1342	1631
10N.286.54.C7_contigs	10N.286.45.B8_contigs	88.8138	1213	1631
10N.286.54.C7_contigs	10N.261.51.C7_contigs	88.8123	1357	1631
10N.286.54.C7_contigs	10N.261.55.A8_contigs	88.8116	1312	1631
10N.286.54.C7_contigs	10N.261.54.A2_contigs	88.8112	1355	1631
10N.286.54.C7_contigs	10N.261.51.B8_contigs	88.8098	1342	1631
10N.286.54.C7_contigs	10N.261.46.B5_contigs	88.8083	1367	1631
10N.286.54.C7_contigs	10N.286.54.F6_contigs	88.8074	1295	1631
10N.286.54.C7_contigs	10N.286.54.F8_contigs	88.8054	1286	1631
10N.286.54.C7_contigs	10N.261.45.C7_contigs	88.8049	1352	1631
10N.286.54.C7_contigs	10N.286.52.E12_contigs	88.8006	1334	1631
10N.286.54.C7_contigs	10N.286.54.B1_contigs	88.7983	1351	1631
10N.286.54.C7_contigs	10N.222.49.B8_contigs	88.7977	1349	1631
10N.286.54.C7_contigs	10N.286.54.B8_contigs	88.7974	1347	1631
10N.286.54.C7_contigs	10N.286.55.E1_contigs	88.7971	1364	1631
10N.286.54.C7_contigs	10N.286.48.A12_contigs	88.7965	1353	1631
10N.286.54.C7_contigs	10N.286.54.E12_contigs	88.7923	1326	1631
10N.286.54.C7_contigs	10N.286.55.C12_contigs	88.7858	1345	1631
10N.286.54.C7_contigs	10N.286.54.E1_contigs	88.7855	1345	1631
10N.286.54.C7_contigs	10N.286.55.A1_contigs	88.7834	1346	1631
10N.286.54.C7_contigs	10N.286.54.A6_contigs	88.7815	1359	1631
10N.286.54.C7_contigs	10N.261.51.C9_contigs	88.781	1363	1631
10N.286.54.C7_contigs	10N.286.54.E7_contigs	88.7771	1345	1631
10N.286.54.C7_contigs	10N.261.52.F7_contigs	88.7767	1359	1631
10N.286.54.C7_contigs	10N.261.48.C11_contigs	88.7704	1334	1631
10N.286.54.C7_contigs	10N.261.49.F8_contigs	88.77	1351	1631
10N.286.54.C7_contigs	10N.261.51.A9_contigs	88.7662	1344	1631
10N.286.54.C7_contigs	10N.286.55.C2_contigs	88.7601	1221	1631
10N.286.54.C7_contigs	10N.261.52.C9_contigs	88.7599	1197	1631
10N.286.54.C7_contigs	10N.286.51.C2_contigs	88.7447	1227	1631
10N.286.54.C7_contigs	10N.286.54.F7_contigs	88.7413	1338	1631
10N.286.54.C7_contigs	10N.286.51.F12_contigs	88.7412	1347	1631
10N.286.54.C7_contigs	10N.286.46.B11_contigs	88.7411	984	1631
10N.286.54.C7_contigs	10N.286.48.A4_contigs	88.7346	1332	1631
10N.286.54.C7_contigs	10N.286.46.E10_contigs	88.7309	1272	1631
10N.286.54.C7_contigs	10N.261.46.F8_contigs	88.7028	1331	1631
10N.286.54.C7_contigs	10N.261.46.A1_contigs	88.6854	1364	1631
10N.286.54.C7_contigs	10N.286.55.E12_contigs	88.6735	1259	1631
10N.286.54.C7_contigs	10N.286.55.E10_contigs	88.6528	1293	1631
10N.286.54.C7_contigs	10N.286.45.E10_contigs	88.6476	1162	1631
10N.286.54.C7_contigs	10N.286.54.C8_contigs	88.6422	1172	1631
10N.286.54.C7_contigs	10N.261.51.E11_contigs	88.6362	1247	1631
10N.286.54.C7_contigs	10N.286.55.C11_contigs	88.626	1312	1631
10N.286.54.C7_contigs	10N.261.52.A6_contigs	88.58	1221	1631
10N.286.54.C7_contigs	10N.222.48.A2_contigs	88.5795	1252	1631
10N.286.54.C7_contigs	10N.222.51.A7_contigs	88.4651	1220	1631
10N.286.54.C7_contigs	10N.261.46.F12_contigs	88.3766	1273	1631
10N.286.54.C7_contigs	10N.261.45.E11_contigs	88.3629	1267	1631
10N.286.54.C7_contigs	10N.261.45.A1_contigs	88.3618	1276	1631
10N.286.54.C7_contigs	10N.261.49.E11_contigs	88.3506	1258	1631
10N.286.54.C7_contigs	10N.286.45.B6_contigs	88.3498	1270	1631
10N.286.54.C7_contigs	10N.261.45.E2_contigs	88.3469	1262	1631
10N.286.54.C7_contigs	10N.261.46.E8_contigs	88.3188	1281	1631
10N.286.54.C7_contigs	10N.261.45.A6_contigs	88.3026	1277	1631
10N.286.54.C7_contigs	10N.261.49.B3_contigs	88.0029	1186	1631
10N.286.54.C7_contigs	10N.261.52.A1_contigs	85.8784	921	1631
10N.286.54.C8_contigs	10N.286.54.C8_contigs	100	1574	1595
10N.286.54.C8_contigs	10N.286.54.E1_contigs	99.9935	1591	1595
10N.286.54.C8_contigs	10N.286.54.A1_contigs	99.9927	1591	1595
10N.286.54.C8_contigs	10N.286.54.B1_contigs	99.9915	1594	1595
10N.286.54.C8_contigs	10N.286.54.A11_contigs	99.9896	1592	1595
10N.286.54.C8_contigs	10N.286.54.B8_contigs	99.9896	1595	1595
10N.286.54.C8_contigs	10N.286.54.B4_contigs	99.9894	1593	1595
10N.286.54.C8_contigs	10N.286.54.A6_contigs	99.9889	1593	1595
10N.286.54.C8_contigs	10N.286.55.A1_contigs	99.9886	1592	1595
10N.286.54.C8_contigs	10N.286.55.E1_contigs	99.9873	1592	1595
10N.286.54.C8_contigs	10N.286.54.F7_contigs	99.9872	1589	1595
10N.286.54.C8_contigs	10N.286.54.E7_contigs	99.9868	1592	1595
10N.286.54.C8_contigs	10N.286.54.A8_contigs	99.9832	1589	1595
10N.286.54.C8_contigs	10N.261.55.C8_contigs	99.9812	1571	1595
10N.286.54.C8_contigs	10N.286.54.E12_contigs	99.9754	1583	1595
10N.286.54.C8_contigs	10N.286.52.E12_contigs	99.9731	1569	1595
10N.286.54.C8_contigs	10N.261.51.A9_contigs	99.9716	1570	1595
10N.286.54.C8_contigs	10N.261.52.F12_contigs	99.9685	1542	1595
10N.286.54.C8_contigs	10N.261.49.F8_contigs	99.9651	1577	1595
10N.286.54.C8_contigs	10N.261.46.B5_contigs	99.9615	1548	1595
10N.286.54.C8_contigs	10N.286.54.F6_contigs	99.9326	1554	1595
10N.286.54.C8_contigs	10N.286.54.F8_contigs	99.9229	1529	1595
10N.286.54.C8_contigs	10N.261.48.A1_contigs	97.1454	1481	1595
10N.286.54.C8_contigs	10N.261.55.B3_contigs	97.1299	1454	1595
10N.286.54.C8_contigs	10N.261.46.A1_contigs	97.1253	1480	1595
10N.286.54.C8_contigs	10N.261.45.C3_contigs	97.122	1481	1595
10N.286.54.C8_contigs	10N.261.45.E12_contigs	97.1056	1483	1595
10N.286.54.C8_contigs	10N.286.49.C5_contigs	97.1028	1462	1595
10N.286.54.C8_contigs	10N.286.49.A12_contigs	97.0967	1468	1595
10N.286.54.C8_contigs	10N.261.51.F9_contigs	97.0722	1472	1595
10N.286.54.C8_contigs	10N.261.52.F1_contigs	97.0622	1471	1595
10N.286.54.C8_contigs	10N.286.51.F12_contigs	97.0542	1464	1595
10N.286.54.C8_contigs	10N.261.48.C12_contigs	97.0536	1469	1595
10N.286.54.C8_contigs	10N.261.52.C5_contigs	97.0385	1475	1595
10N.286.54.C8_contigs	10N.261.48.B11_contigs	97.0273	1473	1595
10N.286.54.C8_contigs	10N.261.49.F6_contigs	97.0234	1468	1595
10N.286.54.C8_contigs	10N.286.51.B9_contigs	97.0038	1474	1595
10N.286.54.C8_contigs	10N.261.48.A9_contigs	97.0004	1427	1595
10N.286.54.C8_contigs	10N.286.51.A1_contigs	96.9915	1451	1595
10N.286.54.C8_contigs	10N.286.46.A10_contigs	96.9651	1419	1595
10N.286.54.C8_contigs	10N.261.55.A8_contigs	96.9601	1405	1595
10N.286.54.C8_contigs	10N.261.51.C9_contigs	96.9497	1413	1595
10N.286.54.C8_contigs	10N.261.51.C7_contigs	96.9442	1420	1595
10N.286.54.C8_contigs	10N.261.45.F9_contigs	96.9423	1403	1595
10N.286.54.C8_contigs	10N.261.46.B12_contigs	96.9404	1417	1595
10N.286.54.C8_contigs	10N.286.45.C8_contigs	96.9391	1424	1595
10N.286.54.C8_contigs	10N.261.52.C7_contigs	96.9372	1403	1595
10N.286.54.C8_contigs	10N.261.55.E5_contigs	96.9354	1429	1595
10N.286.54.C8_contigs	10N.286.55.C12_contigs	96.935	1419	1595
10N.286.54.C8_contigs	10N.286.46.B8_contigs	96.9331	1410	1595
10N.286.54.C8_contigs	10N.286.52.E10_contigs	96.9311	1411	1595
10N.286.54.C8_contigs	10N.261.45.F8_contigs	96.9307	1412	1595
10N.286.54.C8_contigs	10N.286.49.F11_contigs	96.9238	1416	1595
10N.286.54.C8_contigs	10N.261.45.B10_contigs	96.9224	1413	1595
10N.286.54.C8_contigs	10N.261.45.E3_contigs	96.9213	1422	1595
10N.286.54.C8_contigs	10N.286.52.B7_contigs	96.9118	1420	1595
10N.286.54.C8_contigs	10N.261.55.E8_contigs	96.9107	1414	1595
10N.286.54.C8_contigs	10N.261.52.B2_contigs	96.9041	1412	1595
10N.286.54.C8_contigs	10N.286.45.B9_contigs	96.8949	1414	1595
10N.286.54.C8_contigs	10N.261.45.C7_contigs	96.8787	1398	1595
10N.286.54.C8_contigs	10N.222.49.B8_contigs	96.8784	1398	1595
10N.286.54.C8_contigs	10N.286.45.C1_contigs	96.8706	1420	1595
10N.286.54.C8_contigs	10N.261.48.C5_contigs	96.8236	1346	1595
10N.286.54.C8_contigs	10N.286.48.A4_contigs	96.8155	1421	1595
10N.286.54.C8_contigs	10N.286.46.E8_contigs	96.8008	1450	1595
10N.286.54.C8_contigs	10N.261.51.B8_contigs	96.7761	1398	1595
10N.286.54.C8_contigs	10N.261.51.F8_contigs	96.7733	1446	1595
10N.286.54.C8_contigs	10N.261.52.F7_contigs	96.7588	1451	1595
10N.286.54.C8_contigs	10N.261.54.A2_contigs	96.7224	1450	1595
10N.286.54.C8_contigs	10N.261.48.C11_contigs	96.7157	1417	1595
10N.286.54.C8_contigs	10N.286.48.A12_contigs	96.7098	1454	1595
10N.286.54.C8_contigs	10N.286.45.B8_contigs	95.5503	1221	1595
10N.286.54.C8_contigs	10N.286.48.A2_contigs	95.5212	1230	1595
10N.286.54.C8_contigs	10N.286.46.A11_contigs	95.5112	1204	1595
10N.286.54.C8_contigs	10N.286.48.A9_contigs	95.4836	1220	1595
10N.286.54.C8_contigs	10N.286.45.C3_contigs	95.4692	1222	1595
10N.286.54.C8_contigs	10N.261.52.C9_contigs	95.4642	1211	1595
10N.286.54.C8_contigs	10N.286.55.C1_contigs	95.4574	1230	1595
10N.286.54.C8_contigs	10N.286.55.A2_contigs	95.4565	1221	1595
10N.286.54.C8_contigs	10N.286.55.C2_contigs	95.4512	1223	1595
10N.286.54.C8_contigs	10N.286.51.C2_contigs	95.4426	1218	1595
10N.286.54.C8_contigs	10N.286.45.E6_contigs	95.4347	1252	1595
10N.286.54.C8_contigs	10N.286.45.E9_contigs	95.3879	1223	1595
10N.286.54.C8_contigs	10N.286.46.B11_contigs	95.2927	1005	1595
10N.286.54.C8_contigs	10N.261.46.F8_contigs	93.2295	1330	1595
10N.286.54.C8_contigs	10N.222.52.A11_contigs	91.0526	1339	1595
10N.286.54.C8_contigs	10N.261.46.B10_contigs	91.0432	1293	1595
10N.286.54.C8_contigs	10N.261.48.B7_contigs	91.0387	1296	1595
10N.286.54.C8_contigs	10N.222.51.B4_contigs	91.035	1331	1595
10N.286.54.C8_contigs	10N.286.54.F3_contigs	91.0327	1302	1595
10N.286.54.C8_contigs	10N.286.49.F5_contigs	91.0279	1276	1595
10N.286.54.C8_contigs	10N.261.46.B3_contigs	91.0273	1320	1595
10N.286.54.C8_contigs	10N.261.45.E8_contigs	91.0267	1293	1595
10N.286.54.C8_contigs	10N.286.48.F2_contigs	91.0121	1305	1595
10N.286.54.C8_contigs	12B01_contigs	91.0045	1298	1595
10N.286.54.C8_contigs	10N.286.46.C9_contigs	90.9995	1297	1595
10N.286.54.C8_contigs	10N.222.52.A7_contigs	90.9918	1321	1595
10N.286.54.C8_contigs	10N.222.46.B6_contigs	90.9895	1291	1595
10N.286.54.C8_contigs	10N.286.51.F2_contigs	90.9843	1272	1595
10N.286.54.C8_contigs	10N.222.45.C6_contigs	90.9808	1301	1595
10N.286.54.C8_contigs	10N.261.49.A1_contigs	90.9791	1297	1595
10N.286.54.C8_contigs	10N.222.46.C2_contigs	90.9781	1293	1595
10N.286.54.C8_contigs	10N.286.45.B3_contigs	90.973	1305	1595
10N.286.54.C8_contigs	10N.261.49.C11_contigs	90.9725	1320	1595
10N.286.54.C8_contigs	10N.222.46.E1_contigs	90.9673	1293	1595
10N.286.54.C8_contigs	10N.286.46.A4_contigs	90.9619	1254	1595
10N.286.54.C8_contigs	10N.222.54.F7_contigs	90.9598	1319	1595
10N.286.54.C8_contigs	10N.222.51.F9_contigs	90.9585	1285	1595
10N.286.54.C8_contigs	10N.261.45.A2_contigs	90.9578	1314	1595
10N.286.54.C8_contigs	10N.261.54.E12_contigs	90.9461	1254	1595
10N.286.54.C8_contigs	10N.286.48.B4_contigs	90.9346	1293	1595
10N.286.54.C8_contigs	10N.286.52.C6_contigs	90.9254	1287	1595
10N.286.54.C8_contigs	10N.222.49.C7_contigs	90.9228	1300	1595
10N.286.54.C8_contigs	10N.222.52.F3_contigs	90.9213	1305	1595
10N.286.54.C8_contigs	10N.286.45.A10_contigs	90.9183	1145	1595
10N.286.54.C8_contigs	10N.222.46.A6_contigs	90.9157	1299	1595
10N.286.54.C8_contigs	10N.286.52.F10_contigs	90.9135	1328	1595
10N.286.54.C8_contigs	10N.286.52.B4_contigs	90.9035	1328	1595
10N.286.54.C8_contigs	10N.261.46.E9_contigs	90.9018	1357	1595
10N.286.54.C8_contigs	10N.222.46.B1_contigs	90.8802	1272	1595
10N.286.54.C8_contigs	10N.261.54.A1_contigs	90.8737	1282	1595
10N.286.54.C8_contigs	10N.222.51.F8_contigs	90.8354	1337	1595
10N.286.54.C8_contigs	10N.286.45.F12_contigs	90.81	1272	1595
10N.286.54.C8_contigs	10N.286.52.E3_contigs	90.6994	1130	1595
10N.286.54.C8_contigs	10N.261.52.A6_contigs	90.6847	1157	1595
10N.286.54.C8_contigs	10N.261.51.E11_contigs	90.6546	1160	1595
10N.286.54.C8_contigs	10N.261.52.F2_contigs	90.6306	1257	1595
10N.286.54.C8_contigs	10N.222.48.A2_contigs	90.6159	1206	1595
10N.286.54.C8_contigs	10N.286.49.F1_contigs	90.6075	1266	1595
10N.286.54.C8_contigs	10N.222.51.A7_contigs	90.587	1170	1595
10N.286.54.C8_contigs	10N.261.55.E11_contigs	90.578	1243	1595
10N.286.54.C8_contigs	10N.286.45.F1_contigs	90.5419	1145	1595
10N.286.54.C8_contigs	10N.261.54.F5_contigs	90.4281	1169	1595
10N.286.54.C8_contigs	10N.261.48.B5_contigs	89.4885	1223	1595
10N.286.54.C8_contigs	10N.222.55.B3_contigs	89.4076	1206	1595
10N.286.54.C8_contigs	10N.261.54.E10_contigs	89.4054	1201	1595
10N.286.54.C8_contigs	10N.286.55.E12_contigs	89.3729	1229	1595
10N.286.54.C8_contigs	10N.286.55.C11_contigs	89.3592	1235	1595
10N.286.54.C8_contigs	10N.286.55.E10_contigs	89.359	1240	1595
10N.286.54.C8_contigs	9CS106_contigs	89.3091	1224	1595
10N.286.54.C8_contigs	10N.261.52.E5_contigs	89.3052	1226	1595
10N.286.54.C8_contigs	10N.222.55.C12_contigs	89.2982	1177	1595
10N.286.54.C8_contigs	10N.286.46.E10_contigs	89.2871	1220	1595
10N.286.54.C8_contigs	10N.222.54.B6_contigs	89.2797	1182	1595
10N.286.54.C8_contigs	10N.222.55.F9_contigs	89.2727	1177	1595
10N.286.54.C8_contigs	10N.222.54.F10_contigs	89.2484	1176	1595
10N.286.54.C8_contigs	10N.261.51.A7_contigs	89.2383	1183	1595
10N.286.54.C8_contigs	10N.286.45.E10_contigs	89.2224	1152	1595
10N.286.54.C8_contigs	10N.261.54.C3_contigs	89.2087	1182	1595
10N.286.54.C8_contigs	10N.286.54.F4_contigs	88.846	1168	1595
10N.286.54.C8_contigs	10N.286.55.C3_contigs	88.8393	1161	1595
10N.286.54.C8_contigs	10N.286.45.A5_contigs	88.8307	1217	1595
10N.286.54.C8_contigs	10N.286.55.E8_contigs	88.8017	1181	1595
10N.286.54.C8_contigs	10N.286.49.E3_contigs	88.7982	1193	1595
10N.286.54.C8_contigs	10N.286.49.B9_contigs	88.7778	1184	1595
10N.286.54.C8_contigs	10N.286.52.F6_contigs	88.7749	1184	1595
10N.286.54.C8_contigs	10N.286.55.A5_contigs	88.7696	1195	1595
10N.286.54.C8_contigs	10N.286.52.C10_contigs	88.7667	1056	1595
10N.286.54.C8_contigs	10N.286.55.C7_contigs	88.7664	1195	1595
10N.286.54.C8_contigs	ZF207_contigs	88.763	1173	1595
10N.286.54.C8_contigs	10N.286.55.B4_contigs	88.7612	1191	1595
10N.286.54.C8_contigs	10N.286.55.B10_contigs	88.7595	1192	1595
10N.286.54.C8_contigs	10N.286.54.E11_contigs	88.7579	1174	1595
10N.286.54.C8_contigs	10N.286.54.F2_contigs	88.7574	1181	1595
10N.286.54.C8_contigs	10N.261.55.B9_contigs	88.7497	1194	1595
10N.286.54.C8_contigs	10N.286.55.C4_contigs	88.7494	1198	1595
10N.286.54.C8_contigs	10N.286.54.E4_contigs	88.7443	1183	1595
10N.286.54.C8_contigs	10N.286.46.B3_contigs	88.7427	1166	1595
10N.286.54.C8_contigs	10N.286.54.E8_contigs	88.7397	1211	1595
10N.286.54.C8_contigs	10N.286.45.F8_contigs	88.7379	1167	1595
10N.286.54.C8_contigs	10N.286.55.E6_contigs	88.7374	1194	1595
10N.286.54.C8_contigs	10N.286.54.E5_contigs	88.7345	1197	1595
10N.286.54.C8_contigs	10N.286.54.C7_contigs	88.7278	1180	1595
10N.286.54.C8_contigs	10N.286.55.A12_contigs	88.7276	1198	1595
10N.286.54.C8_contigs	10N.286.55.C10_contigs	88.7267	1189	1595
10N.286.54.C8_contigs	1F289_contigs	88.7247	1199	1595
10N.286.54.C8_contigs	10N.286.48.E2_contigs	88.7239	1196	1595
10N.286.54.C8_contigs	10N.286.55.B8_contigs	88.7205	1196	1595
10N.286.54.C8_contigs	10N.261.55.A11_contigs	88.72	1192	1595
10N.286.54.C8_contigs	10N.286.45.B12_contigs	88.7173	1186	1595
10N.286.54.C8_contigs	10N.286.46.F8_contigs	88.7155	1196	1595
10N.286.54.C8_contigs	1F175_contigs	88.7127	1166	1595
10N.286.54.C8_contigs	10N.261.52.E1_contigs	88.7091	1205	1595
10N.286.54.C8_contigs	10N.286.55.F10_contigs	88.7085	1200	1595
10N.286.54.C8_contigs	FF75_contigs	88.7081	1196	1595
10N.286.54.C8_contigs	10N.261.52.C4_contigs	88.7008	1200	1595
10N.286.54.C8_contigs	10N.286.55.F1_contigs	88.7001	1187	1595
10N.286.54.C8_contigs	10N.261.45.F7_contigs	88.6975	1204	1595
10N.286.54.C8_contigs	10N.286.49.E10_contigs	88.6974	1189	1595
10N.286.54.C8_contigs	10N.222.46.F12_contigs	88.6919	1217	1595
10N.286.54.C8_contigs	10N.286.49.A5_contigs	88.688	1200	1595
10N.286.54.C8_contigs	10N.261.54.F1_contigs	88.6862	1190	1595
10N.286.54.C8_contigs	10N.222.45.E8_contigs	88.6843	1201	1595
10N.286.54.C8_contigs	10N.286.51.B1_contigs	88.6698	1202	1595
10N.286.54.C8_contigs	10N.222.54.F11_contigs	88.6652	1198	1595
10N.286.54.C8_contigs	10N.261.55.F9_contigs	88.6627	1181	1595
10N.286.54.C8_contigs	ZF205_contigs	88.6584	1199	1595
10N.286.54.C8_contigs	10N.261.54.B5_contigs	88.6582	1198	1595
10N.286.54.C8_contigs	10N.286.49.B11_contigs	88.6499	1192	1595
10N.286.54.C8_contigs	10N.261.55.E6_contigs	88.6464	1189	1595
10N.286.54.C8_contigs	10N.222.46.E12_contigs	88.6401	1221	1595
10N.286.54.C8_contigs	10N.286.54.F9_contigs	88.6388	1055	1595
10N.286.54.C8_contigs	1F97_contigs	88.6295	1184	1595
10N.286.54.C8_contigs	10N.286.45.B7_contigs	88.6252	1200	1595
10N.286.54.C8_contigs	1F111_contigs	88.6177	1184	1595
10N.286.54.C8_contigs	1F273_contigs	88.5931	1175	1595
10N.286.54.C8_contigs	10N.286.48.E9_contigs	88.5238	928	1595
10N.286.54.C8_contigs	10N.286.45.B6_contigs	88.4659	1179	1595
10N.286.54.C8_contigs	10N.261.45.A1_contigs	88.3973	1200	1595
10N.286.54.C8_contigs	10N.261.46.E8_contigs	88.3904	1193	1595
10N.286.54.C8_contigs	10N.261.46.F12_contigs	88.3802	1194	1595
10N.286.54.C8_contigs	10N.261.45.E11_contigs	88.3772	1196	1595
10N.286.54.C8_contigs	10N.261.49.E11_contigs	88.3675	1163	1595
10N.286.54.C8_contigs	10N.261.45.E2_contigs	88.3665	1206	1595
10N.286.54.C8_contigs	10N.261.45.A6_contigs	88.316	1196	1595
10N.286.54.C8_contigs	10N.261.49.B3_contigs	88.0562	1046	1595
10N.286.54.E11_contigs	10N.286.54.E11_contigs	100	1569	1578
10N.286.54.E11_contigs	10N.261.52.E1_contigs	99.8366	1526	1578
10N.286.54.E11_contigs	10N.286.49.B11_contigs	99.612	1519	1578
10N.286.54.E11_contigs	10N.222.54.F11_contigs	99.6115	1505	1578
10N.286.54.E11_contigs	10N.286.55.E6_contigs	99.5841	1510	1578
10N.286.54.E11_contigs	10N.286.45.F8_contigs	99.5545	1462	1578
10N.286.54.E11_contigs	10N.286.55.A12_contigs	99.4941	1508	1578
10N.286.54.E11_contigs	10N.286.54.C7_contigs	99.4455	1511	1578
10N.286.54.E11_contigs	10N.286.55.B8_contigs	99.315	1489	1578
10N.286.54.E11_contigs	10N.261.45.F7_contigs	99.2936	1500	1578
10N.286.54.E11_contigs	10N.286.49.E3_contigs	99.2871	1512	1578
10N.286.54.E11_contigs	10N.286.55.E8_contigs	99.2827	1493	1578
10N.286.54.E11_contigs	10N.286.52.F6_contigs	99.281	1496	1578
10N.286.54.E11_contigs	10N.286.55.B10_contigs	99.2707	1492	1578
10N.286.54.E11_contigs	10N.286.55.A5_contigs	99.269	1496	1578
10N.286.54.E11_contigs	10N.286.52.C10_contigs	99.2641	1274	1578
10N.286.54.E11_contigs	10N.222.45.E8_contigs	99.2539	1504	1578
10N.286.54.E11_contigs	10N.286.49.A5_contigs	99.2483	1500	1578
10N.286.54.E11_contigs	10N.286.55.C7_contigs	99.2461	1472	1578
10N.286.54.E11_contigs	10N.261.55.E6_contigs	99.2332	1498	1578
10N.286.54.E11_contigs	10N.286.46.F8_contigs	99.2268	1494	1578
10N.286.54.E11_contigs	10N.286.51.B1_contigs	99.2256	1504	1578
10N.286.54.E11_contigs	10N.286.54.F2_contigs	99.2162	1486	1578
10N.286.54.E11_contigs	FF75_contigs	99.2143	1509	1578
10N.286.54.E11_contigs	10N.261.54.F1_contigs	99.2135	1494	1578
10N.286.54.E11_contigs	10N.286.55.C10_contigs	99.2132	1492	1578
10N.286.54.E11_contigs	10N.261.55.A11_contigs	99.2095	1490	1578
10N.286.54.E11_contigs	10N.286.54.E8_contigs	99.2095	1508	1578
10N.286.54.E11_contigs	10N.286.55.F10_contigs	99.2004	1497	1578
10N.286.54.E11_contigs	10N.286.49.B9_contigs	99.1993	1494	1578
10N.286.54.E11_contigs	10N.286.45.B12_contigs	99.1941	1488	1578
10N.286.54.E11_contigs	10N.286.55.B4_contigs	99.1919	1487	1578
10N.286.54.E11_contigs	10N.261.54.B5_contigs	99.188	1496	1578
10N.286.54.E11_contigs	10N.286.45.B7_contigs	99.1813	1482	1578
10N.286.54.E11_contigs	10N.261.52.C4_contigs	99.1726	1499	1578
10N.286.54.E11_contigs	10N.286.55.C4_contigs	99.1688	1488	1578
10N.286.54.E11_contigs	10N.286.45.A5_contigs	99.1673	1501	1578
10N.286.54.E11_contigs	10N.286.48.E2_contigs	99.1623	1474	1578
10N.286.54.E11_contigs	10N.286.54.F4_contigs	99.1603	1465	1578
10N.286.54.E11_contigs	10N.261.55.F9_contigs	99.159	1450	1578
10N.286.54.E11_contigs	10N.261.55.B9_contigs	99.1542	1487	1578
10N.286.54.E11_contigs	10N.286.54.E4_contigs	99.135	1502	1578
10N.286.54.E11_contigs	10N.286.54.E5_contigs	99.132	1490	1578
10N.286.54.E11_contigs	10N.286.55.C3_contigs	99.1233	1448	1578
10N.286.54.E11_contigs	10N.286.46.B3_contigs	99.1178	1432	1578
10N.286.54.E11_contigs	10N.286.55.F1_contigs	99.1151	1488	1578
10N.286.54.E11_contigs	10N.286.54.F9_contigs	99.1113	1288	1578
10N.286.54.E11_contigs	10N.286.49.E10_contigs	99.1089	1471	1578
10N.286.54.E11_contigs	1F289_contigs	99.106	1486	1578
10N.286.54.E11_contigs	ZF207_contigs	99.0919	1481	1578
10N.286.54.E11_contigs	ZF205_contigs	99.0872	1484	1578
10N.286.54.E11_contigs	1F273_contigs	99.0801	1441	1578
10N.286.54.E11_contigs	1F97_contigs	99.0763	1461	1578
10N.286.54.E11_contigs	1F175_contigs	99.065	1460	1578
10N.286.54.E11_contigs	1F111_contigs	99.0441	1457	1578
10N.286.54.E11_contigs	10N.222.46.E12_contigs	98.9969	1503	1578
10N.286.54.E11_contigs	10N.222.46.F12_contigs	98.9915	1501	1578
10N.286.54.E11_contigs	10N.286.48.E9_contigs	98.6914	1083	1578
10N.286.54.E11_contigs	10N.261.48.B5_contigs	89.8085	1282	1578
10N.286.54.E11_contigs	10N.222.55.B3_contigs	89.6047	1313	1578
10N.286.54.E11_contigs	10N.261.52.E5_contigs	89.5984	1310	1578
10N.286.54.E11_contigs	10N.261.54.E10_contigs	89.5947	1287	1578
10N.286.54.E11_contigs	10N.261.48.B7_contigs	89.5788	1350	1578
10N.286.54.E11_contigs	10N.261.45.A2_contigs	89.569	1362	1578
10N.286.54.E11_contigs	10N.222.46.B1_contigs	89.546	1300	1578
10N.286.54.E11_contigs	10N.261.54.C3_contigs	89.544	1278	1578
10N.286.54.E11_contigs	10N.286.52.B4_contigs	89.5437	1362	1578
10N.286.54.E11_contigs	10N.222.55.C12_contigs	89.542	1275	1578
10N.286.54.E11_contigs	10N.222.52.A7_contigs	89.5352	1344	1578
10N.286.54.E11_contigs	10N.222.54.B6_contigs	89.5346	1279	1578
10N.286.54.E11_contigs	10N.286.52.F10_contigs	89.5337	1369	1578
10N.286.54.E11_contigs	10N.286.46.C9_contigs	89.5152	1365	1578
10N.286.54.E11_contigs	10N.222.54.F10_contigs	89.5142	1271	1578
10N.286.54.E11_contigs	10N.286.52.C6_contigs	89.5061	1344	1578
10N.286.54.E11_contigs	10N.261.46.E9_contigs	89.5033	1359	1578
10N.286.54.E11_contigs	10N.286.48.B4_contigs	89.5027	1345	1578
10N.286.54.E11_contigs	10N.222.51.F8_contigs	89.5003	1347	1578
10N.286.54.E11_contigs	10N.222.46.B6_contigs	89.5001	1349	1578
10N.286.54.E11_contigs	10N.222.49.C7_contigs	89.4956	1333	1578
10N.286.54.E11_contigs	10N.286.49.F5_contigs	89.4891	1313	1578
10N.286.54.E11_contigs	10N.261.46.B3_contigs	89.4847	1347	1578
10N.286.54.E11_contigs	10N.222.46.A6_contigs	89.4836	1323	1578
10N.286.54.E11_contigs	10N.222.54.F7_contigs	89.4834	1336	1578
10N.286.54.E11_contigs	10N.222.46.C2_contigs	89.4737	1338	1578
10N.286.54.E11_contigs	10N.261.49.C11_contigs	89.467	1347	1578
10N.286.54.E11_contigs	10N.222.51.B4_contigs	89.4632	1347	1578
10N.286.54.E11_contigs	10N.261.54.A1_contigs	89.4584	1337	1578
10N.286.54.E11_contigs	10N.222.45.C6_contigs	89.451	1337	1578
10N.286.54.E11_contigs	10N.286.51.F2_contigs	89.4419	1327	1578
10N.286.54.E11_contigs	10N.222.51.F9_contigs	89.4344	1354	1578
10N.286.54.E11_contigs	10N.222.46.E1_contigs	89.4236	1332	1578
10N.286.54.E11_contigs	10N.286.46.A4_contigs	89.419	1305	1578
10N.286.54.E11_contigs	10N.261.45.E8_contigs	89.4177	1325	1578
10N.286.54.E11_contigs	9CS106_contigs	89.4125	1311	1578
10N.286.54.E11_contigs	10N.286.45.A10_contigs	89.4124	1174	1578
10N.286.54.E11_contigs	10N.222.55.F9_contigs	89.4098	1281	1578
10N.286.54.E11_contigs	10N.222.52.F3_contigs	89.402	1359	1578
10N.286.54.E11_contigs	10N.286.48.F2_contigs	89.4008	1331	1578
10N.286.54.E11_contigs	10N.222.52.A11_contigs	89.395	1323	1578
10N.286.54.E11_contigs	10N.286.45.B3_contigs	89.3906	1324	1578
10N.286.54.E11_contigs	10N.261.46.B10_contigs	89.3708	1337	1578
10N.286.54.E11_contigs	10N.261.49.A1_contigs	89.3687	1342	1578
10N.286.54.E11_contigs	10N.286.45.F12_contigs	89.3621	1340	1578
10N.286.54.E11_contigs	10N.286.54.F3_contigs	89.3387	1317	1578
10N.286.54.E11_contigs	10N.261.54.E12_contigs	89.3205	1319	1578
10N.286.54.E11_contigs	10N.261.51.A7_contigs	89.2946	1293	1578
10N.286.54.E11_contigs	12B01_contigs	89.2772	1322	1578
10N.286.54.E11_contigs	10N.261.52.F2_contigs	89.2087	1326	1578
10N.286.54.E11_contigs	10N.286.52.E3_contigs	89.1746	1174	1578
10N.286.54.E11_contigs	10N.261.55.E11_contigs	89.1733	1312	1578
10N.286.54.E11_contigs	10N.286.49.F1_contigs	89.1708	1325	1578
10N.286.54.E11_contigs	10N.286.45.F1_contigs	89.1241	1188	1578
10N.286.54.E11_contigs	10N.261.54.F5_contigs	89.0863	1223	1578
10N.286.54.E11_contigs	10N.261.55.B3_contigs	89.0099	1303	1578
10N.286.54.E11_contigs	10N.261.49.F6_contigs	88.9765	1326	1578
10N.286.54.E11_contigs	10N.261.45.C3_contigs	88.9682	1327	1578
10N.286.54.E11_contigs	10N.261.48.C12_contigs	88.9627	1324	1578
10N.286.54.E11_contigs	10N.286.52.B7_contigs	88.9444	1336	1578
10N.286.54.E11_contigs	10N.286.49.A12_contigs	88.9374	1315	1578
10N.286.54.E11_contigs	10N.286.51.F12_contigs	88.9353	1320	1578
10N.286.54.E11_contigs	10N.261.48.B11_contigs	88.935	1338	1578
10N.286.54.E11_contigs	10N.261.45.F8_contigs	88.9297	1346	1578
10N.286.54.E11_contigs	10N.286.46.A10_contigs	88.9272	1313	1578
10N.286.54.E11_contigs	10N.286.45.C1_contigs	88.9251	1330	1578
10N.286.54.E11_contigs	10N.261.45.E12_contigs	88.9181	1330	1578
10N.286.54.E11_contigs	10N.261.51.F9_contigs	88.9179	1327	1578
10N.286.54.E11_contigs	10N.261.45.B10_contigs	88.9131	1305	1578
10N.286.54.E11_contigs	10N.261.52.B2_contigs	88.9105	1331	1578
10N.286.54.E11_contigs	10N.286.45.C8_contigs	88.9103	1339	1578
10N.286.54.E11_contigs	10N.286.51.B9_contigs	88.9054	1334	1578
10N.286.54.E11_contigs	10N.286.46.A11_contigs	88.9021	1183	1578
10N.286.54.E11_contigs	10N.286.45.B9_contigs	88.8981	1310	1578
10N.286.54.E11_contigs	10N.286.45.E6_contigs	88.8969	1198	1578
10N.286.54.E11_contigs	10N.261.51.B8_contigs	88.8967	1311	1578
10N.286.54.E11_contigs	10N.286.48.A9_contigs	88.8926	1189	1578
10N.286.54.E11_contigs	10N.286.52.E10_contigs	88.8881	1317	1578
10N.286.54.E11_contigs	10N.286.51.A1_contigs	88.886	1323	1578
10N.286.54.E11_contigs	10N.222.49.B8_contigs	88.879	1306	1578
10N.286.54.E11_contigs	10N.261.52.C5_contigs	88.8778	1338	1578
10N.286.54.E11_contigs	10N.286.51.C2_contigs	88.8777	1201	1578
10N.286.54.E11_contigs	10N.261.45.F9_contigs	88.8767	1323	1578
10N.286.54.E11_contigs	10N.286.54.B1_contigs	88.8761	1325	1578
10N.286.54.E11_contigs	10N.261.52.C7_contigs	88.876	1323	1578
10N.286.54.E11_contigs	10N.261.51.C7_contigs	88.8716	1321	1578
10N.286.54.E11_contigs	10N.261.48.C5_contigs	88.8698	1285	1578
10N.286.54.E11_contigs	10N.261.52.F1_contigs	88.8683	1322	1578
10N.286.54.E11_contigs	10N.261.55.E5_contigs	88.8664	1336	1578
10N.286.54.E11_contigs	10N.286.55.C12_contigs	88.8592	1333	1578
10N.286.54.E11_contigs	10N.261.55.E8_contigs	88.8582	1314	1578
10N.286.54.E11_contigs	10N.261.52.F12_contigs	88.8548	1313	1578
10N.286.54.E11_contigs	10N.286.54.A1_contigs	88.8521	1326	1578
10N.286.54.E11_contigs	10N.286.46.B11_contigs	88.8477	959	1578
10N.286.54.E11_contigs	10N.261.46.B12_contigs	88.8424	1329	1578
10N.286.54.E11_contigs	10N.261.51.C9_contigs	88.841	1341	1578
10N.286.54.E11_contigs	10N.261.48.A9_contigs	88.8401	1333	1578
10N.286.54.E11_contigs	10N.286.54.E1_contigs	88.8388	1319	1578
10N.286.54.E11_contigs	10N.261.49.F8_contigs	88.8387	1324	1578
10N.286.54.E11_contigs	10N.261.46.F8_contigs	88.8384	1293	1578
10N.286.54.E11_contigs	10N.286.49.C5_contigs	88.8381	1335	1578
10N.286.54.E11_contigs	10N.261.54.A2_contigs	88.8325	1327	1578
10N.286.54.E11_contigs	10N.286.46.E10_contigs	88.8301	1227	1578
10N.286.54.E11_contigs	10N.261.46.B5_contigs	88.8274	1339	1578
10N.286.54.E11_contigs	10N.261.48.A1_contigs	88.8257	1351	1578
10N.286.54.E11_contigs	10N.261.46.A1_contigs	88.8249	1324	1578
10N.286.54.E11_contigs	10N.286.48.A2_contigs	88.8217	1209	1578
10N.286.54.E11_contigs	10N.286.55.A1_contigs	88.8207	1316	1578
10N.286.54.E11_contigs	10N.261.45.E3_contigs	88.8186	1336	1578
10N.286.54.E11_contigs	10N.286.54.A6_contigs	88.814	1328	1578
10N.286.54.E11_contigs	10N.261.45.C7_contigs	88.8115	1315	1578
10N.286.54.E11_contigs	10N.286.45.E9_contigs	88.8098	1211	1578
10N.286.54.E11_contigs	10N.261.52.C9_contigs	88.8081	1177	1578
10N.286.54.E11_contigs	10N.261.55.A8_contigs	88.8045	1287	1578
10N.286.54.E11_contigs	10N.286.55.A2_contigs	88.8038	1196	1578
10N.286.54.E11_contigs	10N.286.48.A12_contigs	88.8035	1336	1578
10N.286.54.E11_contigs	10N.286.45.B8_contigs	88.8021	1198	1578
10N.286.54.E11_contigs	10N.286.46.B8_contigs	88.8009	1331	1578
10N.286.54.E11_contigs	10N.286.55.C2_contigs	88.7951	1203	1578
10N.286.54.E11_contigs	10N.286.54.A8_contigs	88.7951	1304	1578
10N.286.54.E11_contigs	10N.286.46.E8_contigs	88.7946	1346	1578
10N.286.54.E11_contigs	10N.286.55.C1_contigs	88.7931	1217	1578
10N.286.54.E11_contigs	10N.286.55.E1_contigs	88.7931	1327	1578
10N.286.54.E11_contigs	10N.261.52.F7_contigs	88.7894	1339	1578
10N.286.54.E11_contigs	10N.261.51.F8_contigs	88.7875	1332	1578
10N.286.54.E11_contigs	10N.286.54.B8_contigs	88.7868	1320	1578
10N.286.54.E11_contigs	10N.261.55.C8_contigs	88.7753	1307	1578
10N.286.54.E11_contigs	10N.286.52.E12_contigs	88.7741	1311	1578
10N.286.54.E11_contigs	10N.286.54.A11_contigs	88.7673	1326	1578
10N.286.54.E11_contigs	10N.286.55.C11_contigs	88.7544	1282	1578
10N.286.54.E11_contigs	10N.286.45.C3_contigs	88.7543	1220	1578
10N.286.54.E11_contigs	10N.286.54.B4_contigs	88.7523	1327	1578
10N.286.54.E11_contigs	10N.286.48.A4_contigs	88.7518	1314	1578
10N.286.54.E11_contigs	10N.286.49.F11_contigs	88.7469	1339	1578
10N.286.54.E11_contigs	10N.286.54.F8_contigs	88.7468	1272	1578
10N.286.54.E11_contigs	10N.261.51.E11_contigs	88.7466	1202	1578
10N.286.54.E11_contigs	10N.286.54.E7_contigs	88.7461	1323	1578
10N.286.54.E11_contigs	10N.286.54.E12_contigs	88.7441	1308	1578
10N.286.54.E11_contigs	10N.261.51.A9_contigs	88.7336	1327	1578
10N.286.54.E11_contigs	10N.261.52.A6_contigs	88.7309	1205	1578
10N.286.54.E11_contigs	10N.286.54.F6_contigs	88.7298	1268	1578
10N.286.54.E11_contigs	10N.286.54.F7_contigs	88.7199	1326	1578
10N.286.54.E11_contigs	10N.261.48.C11_contigs	88.7074	1307	1578
10N.286.54.E11_contigs	10N.286.55.E10_contigs	88.6833	1281	1578
10N.286.54.E11_contigs	10N.286.55.E12_contigs	88.6799	1260	1578
10N.286.54.E11_contigs	10N.286.45.E10_contigs	88.6692	1153	1578
10N.286.54.E11_contigs	10N.286.54.C8_contigs	88.646	1162	1578
10N.286.54.E11_contigs	10N.222.48.A2_contigs	88.5917	1235	1578
10N.286.54.E11_contigs	10N.222.51.A7_contigs	88.5791	1204	1578
10N.286.54.E11_contigs	10N.261.46.F12_contigs	88.4218	1266	1578
10N.286.54.E11_contigs	10N.261.45.E2_contigs	88.4216	1258	1578
10N.286.54.E11_contigs	10N.261.49.E11_contigs	88.4186	1247	1578
10N.286.54.E11_contigs	10N.286.45.B6_contigs	88.4003	1241	1578
10N.286.54.E11_contigs	10N.261.45.A1_contigs	88.3961	1247	1578
10N.286.54.E11_contigs	10N.261.45.E11_contigs	88.3861	1253	1578
10N.286.54.E11_contigs	10N.261.46.E8_contigs	88.3767	1259	1578
10N.286.54.E11_contigs	10N.261.45.A6_contigs	88.3633	1252	1578
10N.286.54.E11_contigs	10N.261.49.B3_contigs	88.0196	1171	1578
10N.286.54.E11_contigs	10N.261.52.A1_contigs	85.9898	903	1578
10N.286.54.E12_contigs	10N.286.54.E12_contigs	100	1870	1877
10N.286.54.E12_contigs	10N.286.54.E1_contigs	99.9941	1871	1877
10N.286.54.E12_contigs	10N.286.54.B1_contigs	99.993	1874	1877
10N.286.54.E12_contigs	10N.286.54.F7_contigs	99.9912	1853	1877
10N.286.54.E12_contigs	10N.286.54.B4_contigs	99.9911	1862	1877
10N.286.54.E12_contigs	10N.286.54.A6_contigs	99.9898	1872	1877
10N.286.54.E12_contigs	10N.286.54.A1_contigs	99.9872	1870	1877
10N.286.54.E12_contigs	10N.286.55.E1_contigs	99.9865	1870	1877
10N.286.54.E12_contigs	10N.261.51.A9_contigs	99.9855	1847	1877
10N.286.54.E12_contigs	10N.286.54.B8_contigs	99.9833	1867	1877
10N.286.54.E12_contigs	10N.286.55.A1_contigs	99.9824	1857	1877
10N.286.54.E12_contigs	10N.261.55.C8_contigs	99.9814	1837	1877
10N.286.54.E12_contigs	10N.286.54.E7_contigs	99.9804	1867	1877
10N.286.54.E12_contigs	10N.286.54.A8_contigs	99.9802	1856	1877
10N.286.54.E12_contigs	10N.286.54.A11_contigs	99.9767	1865	1877
10N.286.54.E12_contigs	10N.261.49.F8_contigs	99.9753	1850	1877
10N.286.54.E12_contigs	10N.286.52.E12_contigs	99.9548	1829	1877
10N.286.54.E12_contigs	10N.261.46.B5_contigs	99.9471	1816	1877
10N.286.54.E12_contigs	10N.261.52.F12_contigs	99.9365	1809	1877
10N.286.54.E12_contigs	10N.286.54.F6_contigs	99.9155	1772	1877
10N.286.54.E12_contigs	10N.286.54.F8_contigs	99.8876	1762	1877
10N.286.54.E12_contigs	10N.286.54.C8_contigs	99.7309	1536	1877
10N.286.54.E12_contigs	10N.261.45.C3_contigs	97.1587	1706	1877
10N.286.54.E12_contigs	10N.261.48.A1_contigs	97.1561	1723	1877
10N.286.54.E12_contigs	10N.286.49.C5_contigs	97.1544	1704	1877
10N.286.54.E12_contigs	10N.261.45.E12_contigs	97.1444	1717	1877
10N.286.54.E12_contigs	10N.261.55.B3_contigs	97.1396	1674	1877
10N.286.54.E12_contigs	10N.261.52.F1_contigs	97.1344	1708	1877
10N.286.54.E12_contigs	10N.286.49.A12_contigs	97.1302	1708	1877
10N.286.54.E12_contigs	10N.261.46.A1_contigs	97.1277	1705	1877
10N.286.54.E12_contigs	10N.261.51.F9_contigs	97.1259	1710	1877
10N.286.54.E12_contigs	10N.261.48.C12_contigs	97.1161	1708	1877
10N.286.54.E12_contigs	10N.261.52.C5_contigs	97.1095	1702	1877
10N.286.54.E12_contigs	10N.286.51.F12_contigs	97.1046	1669	1877
10N.286.54.E12_contigs	10N.261.48.B11_contigs	97.1025	1698	1877
10N.286.54.E12_contigs	10N.261.49.F6_contigs	97.1021	1703	1877
10N.286.54.E12_contigs	10N.286.51.B9_contigs	97.0725	1704	1877
10N.286.54.E12_contigs	10N.286.51.A1_contigs	97.022	1686	1877
10N.286.54.E12_contigs	10N.261.48.A9_contigs	96.9952	1667	1877
10N.286.54.E12_contigs	10N.261.55.E5_contigs	96.9858	1658	1877
10N.286.54.E12_contigs	10N.286.46.A10_contigs	96.9776	1644	1877
10N.286.54.E12_contigs	10N.261.45.B10_contigs	96.9762	1626	1877
10N.286.54.E12_contigs	10N.286.46.B8_contigs	96.975	1632	1877
10N.286.54.E12_contigs	10N.286.52.E10_contigs	96.9717	1629	1877
10N.286.54.E12_contigs	10N.261.55.A8_contigs	96.9678	1613	1877
10N.286.54.E12_contigs	10N.261.52.C7_contigs	96.957	1622	1877
10N.286.54.E12_contigs	10N.286.55.C12_contigs	96.9562	1647	1877
10N.286.54.E12_contigs	10N.261.45.F8_contigs	96.9445	1635	1877
10N.286.54.E12_contigs	10N.286.45.B9_contigs	96.9399	1641	1877
10N.286.54.E12_contigs	10N.261.45.F9_contigs	96.9355	1621	1877
10N.286.54.E12_contigs	10N.286.45.C8_contigs	96.9353	1654	1877
10N.286.54.E12_contigs	10N.286.52.B7_contigs	96.9331	1638	1877
10N.286.54.E12_contigs	10N.261.55.E8_contigs	96.9315	1648	1877
10N.286.54.E12_contigs	10N.261.51.C7_contigs	96.9303	1645	1877
10N.286.54.E12_contigs	10N.286.49.F11_contigs	96.9301	1636	1877
10N.286.54.E12_contigs	10N.261.45.E3_contigs	96.9297	1637	1877
10N.286.54.E12_contigs	10N.261.45.C7_contigs	96.9027	1624	1877
10N.286.54.E12_contigs	10N.261.46.B12_contigs	96.8988	1653	1877
10N.286.54.E12_contigs	10N.222.49.B8_contigs	96.8954	1611	1877
10N.286.54.E12_contigs	10N.286.45.C1_contigs	96.8947	1638	1877
10N.286.54.E12_contigs	10N.261.51.C9_contigs	96.8889	1648	1877
10N.286.54.E12_contigs	10N.261.52.B2_contigs	96.8788	1636	1877
10N.286.54.E12_contigs	10N.286.48.A4_contigs	96.8434	1643	1877
10N.286.54.E12_contigs	10N.261.48.C5_contigs	96.8185	1558	1877
10N.286.54.E12_contigs	10N.261.51.B8_contigs	96.8184	1611	1877
10N.286.54.E12_contigs	10N.261.51.F8_contigs	96.7536	1672	1877
10N.286.54.E12_contigs	10N.261.48.C11_contigs	96.7353	1631	1877
10N.286.54.E12_contigs	10N.286.46.E8_contigs	96.733	1684	1877
10N.286.54.E12_contigs	10N.286.48.A12_contigs	96.7142	1670	1877
10N.286.54.E12_contigs	10N.261.52.F7_contigs	96.7049	1691	1877
10N.286.54.E12_contigs	10N.261.54.A2_contigs	96.6938	1689	1877
10N.286.54.E12_contigs	10N.286.45.B8_contigs	95.7009	1386	1877
10N.286.54.E12_contigs	10N.286.46.A11_contigs	95.6589	1379	1877
10N.286.54.E12_contigs	10N.286.55.C2_contigs	95.658	1378	1877
10N.286.54.E12_contigs	10N.286.48.A9_contigs	95.6573	1368	1877
10N.286.54.E12_contigs	10N.286.55.C1_contigs	95.6325	1384	1877
10N.286.54.E12_contigs	10N.286.55.A2_contigs	95.6298	1374	1877
10N.286.54.E12_contigs	10N.261.52.C9_contigs	95.6273	1371	1877
10N.286.54.E12_contigs	10N.286.48.A2_contigs	95.6199	1395	1877
10N.286.54.E12_contigs	10N.286.51.C2_contigs	95.6107	1402	1877
10N.286.54.E12_contigs	10N.286.45.E6_contigs	95.6056	1417	1877
10N.286.54.E12_contigs	10N.286.45.C3_contigs	95.5492	1390	1877
10N.286.54.E12_contigs	10N.286.45.E9_contigs	95.4525	1392	1877
10N.286.54.E12_contigs	10N.286.46.B11_contigs	95.4437	1086	1877
10N.286.54.E12_contigs	10N.261.46.F8_contigs	93.2786	1515	1877
10N.286.54.E12_contigs	10N.261.46.B3_contigs	91.1571	1506	1877
10N.286.54.E12_contigs	10N.222.52.A11_contigs	91.1481	1517	1877
10N.286.54.E12_contigs	10N.286.48.F2_contigs	91.1018	1490	1877
10N.286.54.E12_contigs	10N.286.45.B3_contigs	91.1003	1484	1877
10N.286.54.E12_contigs	10N.286.54.F3_contigs	91.0761	1486	1877
10N.286.54.E12_contigs	10N.261.48.B7_contigs	91.0623	1475	1877
10N.286.54.E12_contigs	10N.261.49.A1_contigs	91.0406	1487	1877
10N.286.54.E12_contigs	12B01_contigs	91.0379	1480	1877
10N.286.54.E12_contigs	10N.261.49.C11_contigs	91.0186	1493	1877
10N.286.54.E12_contigs	10N.261.45.E8_contigs	91.0178	1480	1877
10N.286.54.E12_contigs	10N.261.46.B10_contigs	91.0153	1480	1877
10N.286.54.E12_contigs	10N.286.52.F10_contigs	91.0099	1502	1877
10N.286.54.E12_contigs	10N.222.52.A7_contigs	91.0044	1493	1877
10N.286.54.E12_contigs	10N.261.46.E9_contigs	90.9726	1549	1877
10N.286.54.E12_contigs	10N.222.54.F7_contigs	90.9673	1529	1877
10N.286.54.E12_contigs	10N.286.45.A10_contigs	90.9608	1269	1877
10N.286.54.E12_contigs	10N.286.51.F2_contigs	90.9534	1443	1877
10N.286.54.E12_contigs	10N.286.46.C9_contigs	90.9501	1482	1877
10N.286.54.E12_contigs	10N.286.49.F5_contigs	90.9478	1438	1877
10N.286.54.E12_contigs	10N.286.48.B4_contigs	90.9476	1458	1877
10N.286.54.E12_contigs	10N.222.46.B1_contigs	90.9436	1452	1877
10N.286.54.E12_contigs	10N.261.45.A2_contigs	90.9404	1499	1877
10N.286.54.E12_contigs	10N.222.51.B4_contigs	90.9377	1530	1877
10N.286.54.E12_contigs	10N.261.54.A1_contigs	90.9358	1440	1877
10N.286.54.E12_contigs	10N.286.46.A4_contigs	90.9354	1430	1877
10N.286.54.E12_contigs	10N.286.52.B4_contigs	90.9285	1521	1877
10N.286.54.E12_contigs	10N.222.51.F9_contigs	90.9265	1475	1877
10N.286.54.E12_contigs	10N.222.46.B6_contigs	90.9166	1468	1877
10N.286.54.E12_contigs	10N.222.45.C6_contigs	90.9131	1465	1877
10N.286.54.E12_contigs	10N.261.54.E12_contigs	90.9008	1445	1877
10N.286.54.E12_contigs	10N.222.46.E1_contigs	90.8936	1470	1877
10N.286.54.E12_contigs	10N.222.51.F8_contigs	90.8825	1515	1877
10N.286.54.E12_contigs	10N.286.52.C6_contigs	90.882	1489	1877
10N.286.54.E12_contigs	10N.222.46.A6_contigs	90.8803	1472	1877
10N.286.54.E12_contigs	10N.222.52.F3_contigs	90.8781	1512	1877
10N.286.54.E12_contigs	10N.222.46.C2_contigs	90.8773	1472	1877
10N.286.54.E12_contigs	10N.222.49.C7_contigs	90.8684	1487	1877
10N.286.54.E12_contigs	10N.286.45.F12_contigs	90.8224	1453	1877
10N.286.54.E12_contigs	10N.261.52.A6_contigs	90.7508	1306	1877
10N.286.54.E12_contigs	10N.261.52.F2_contigs	90.7192	1434	1877
10N.286.54.E12_contigs	10N.286.52.E3_contigs	90.6975	1226	1877
10N.286.54.E12_contigs	10N.261.51.E11_contigs	90.6654	1327	1877
10N.286.54.E12_contigs	10N.222.48.A2_contigs	90.5835	1375	1877
10N.286.54.E12_contigs	10N.286.45.F1_contigs	90.5709	1277	1877
10N.286.54.E12_contigs	10N.286.49.F1_contigs	90.5529	1452	1877
10N.286.54.E12_contigs	10N.261.55.E11_contigs	90.5276	1429	1877
10N.286.54.E12_contigs	10N.222.51.A7_contigs	90.5175	1315	1877
10N.286.54.E12_contigs	10N.261.54.F5_contigs	90.452	1307	1877
10N.286.54.E12_contigs	10N.261.48.B5_contigs	89.5674	1385	1877
10N.286.54.E12_contigs	10N.261.54.E10_contigs	89.5321	1352	1877
10N.286.54.E12_contigs	10N.222.55.B3_contigs	89.4431	1395	1877
10N.286.54.E12_contigs	10N.286.55.E12_contigs	89.4236	1369	1877
10N.286.54.E12_contigs	10N.286.55.E10_contigs	89.4096	1396	1877
10N.286.54.E12_contigs	9CS106_contigs	89.4045	1403	1877
10N.286.54.E12_contigs	10N.261.54.C3_contigs	89.3896	1314	1877
10N.286.54.E12_contigs	10N.286.55.C11_contigs	89.3751	1419	1877
10N.286.54.E12_contigs	10N.222.54.B6_contigs	89.3695	1332	1877
10N.286.54.E12_contigs	10N.222.55.C12_contigs	89.3521	1330	1877
10N.286.54.E12_contigs	10N.222.54.F10_contigs	89.347	1323	1877
10N.286.54.E12_contigs	10N.286.45.E10_contigs	89.3436	1277	1877
10N.286.54.E12_contigs	10N.222.55.F9_contigs	89.3331	1315	1877
10N.286.54.E12_contigs	10N.261.52.E5_contigs	89.3292	1384	1877
10N.286.54.E12_contigs	10N.261.51.A7_contigs	89.3255	1321	1877
10N.286.54.E12_contigs	10N.286.46.E10_contigs	89.3209	1393	1877
10N.286.54.E12_contigs	10N.286.55.B4_contigs	88.9004	1346	1877
10N.286.54.E12_contigs	FF75_contigs	88.8554	1348	1877
10N.286.54.E12_contigs	10N.261.52.C4_contigs	88.8431	1351	1877
10N.286.54.E12_contigs	10N.261.55.E6_contigs	88.8339	1352	1877
10N.286.54.E12_contigs	10N.286.49.A5_contigs	88.8299	1350	1877
10N.286.54.E12_contigs	10N.286.55.C7_contigs	88.8258	1352	1877
10N.286.54.E12_contigs	10N.286.49.E3_contigs	88.8257	1355	1877
10N.286.54.E12_contigs	10N.286.55.E8_contigs	88.824	1363	1877
10N.286.54.E12_contigs	ZF207_contigs	88.8193	1328	1877
10N.286.54.E12_contigs	10N.286.55.F1_contigs	88.814	1327	1877
10N.286.54.E12_contigs	10N.286.48.E2_contigs	88.8137	1353	1877
10N.286.54.E12_contigs	10N.222.54.F11_contigs	88.813	1355	1877
10N.286.54.E12_contigs	10N.286.45.A5_contigs	88.813	1386	1877
10N.286.54.E12_contigs	10N.286.45.F8_contigs	88.813	1308	1877
10N.286.54.E12_contigs	10N.286.54.E11_contigs	88.8123	1314	1877
10N.286.54.E12_contigs	10N.286.55.C4_contigs	88.8104	1358	1877
10N.286.54.E12_contigs	10N.286.55.C10_contigs	88.8058	1354	1877
10N.286.54.E12_contigs	10N.286.54.E8_contigs	88.8039	1365	1877
10N.286.54.E12_contigs	10N.286.46.B3_contigs	88.8009	1325	1877
10N.286.54.E12_contigs	10N.286.49.B11_contigs	88.8005	1368	1877
10N.286.54.E12_contigs	10N.261.55.B9_contigs	88.7962	1360	1877
10N.286.54.E12_contigs	10N.286.49.E10_contigs	88.7962	1343	1877
10N.286.54.E12_contigs	10N.286.54.F4_contigs	88.796	1321	1877
10N.286.54.E12_contigs	10N.261.55.F9_contigs	88.7905	1291	1877
10N.286.54.E12_contigs	10N.286.52.C10_contigs	88.7902	1156	1877
10N.286.54.E12_contigs	10N.261.45.F7_contigs	88.7899	1359	1877
10N.286.54.E12_contigs	10N.286.49.B9_contigs	88.7899	1366	1877
10N.286.54.E12_contigs	10N.286.54.F9_contigs	88.788	1141	1877
10N.286.54.E12_contigs	10N.286.54.E5_contigs	88.7859	1367	1877
10N.286.54.E12_contigs	1F175_contigs	88.7844	1349	1877
10N.286.54.E12_contigs	10N.286.48.E9_contigs	88.7823	1003	1877
10N.286.54.E12_contigs	10N.286.55.C3_contigs	88.7739	1319	1877
10N.286.54.E12_contigs	10N.286.54.F2_contigs	88.7735	1352	1877
10N.286.54.E12_contigs	1F289_contigs	88.7735	1358	1877
10N.286.54.E12_contigs	10N.286.55.E6_contigs	88.7675	1341	1877
10N.286.54.E12_contigs	10N.261.55.A11_contigs	88.7673	1344	1877
10N.286.54.E12_contigs	10N.286.54.E4_contigs	88.7673	1345	1877
10N.286.54.E12_contigs	ZF205_contigs	88.7638	1339	1877
10N.286.54.E12_contigs	10N.261.54.F1_contigs	88.7629	1360	1877
10N.286.54.E12_contigs	10N.222.45.E8_contigs	88.7627	1353	1877
10N.286.54.E12_contigs	10N.286.52.F6_contigs	88.7602	1340	1877
10N.286.54.E12_contigs	10N.286.51.B1_contigs	88.7567	1366	1877
10N.286.54.E12_contigs	10N.286.55.B8_contigs	88.7555	1384	1877
10N.286.54.E12_contigs	10N.286.55.A12_contigs	88.7529	1354	1877
10N.286.54.E12_contigs	10N.286.55.A5_contigs	88.7481	1371	1877
10N.286.54.E12_contigs	10N.286.54.C7_contigs	88.7463	1335	1877
10N.286.54.E12_contigs	1F97_contigs	88.7439	1350	1877
10N.286.54.E12_contigs	10N.222.46.E12_contigs	88.7438	1379	1877
10N.286.54.E12_contigs	10N.286.46.F8_contigs	88.7435	1340	1877
10N.286.54.E12_contigs	10N.222.46.F12_contigs	88.7419	1365	1877
10N.286.54.E12_contigs	10N.286.55.B10_contigs	88.7394	1369	1877
10N.286.54.E12_contigs	10N.286.45.B12_contigs	88.7226	1343	1877
10N.286.54.E12_contigs	10N.286.55.F10_contigs	88.7203	1373	1877
10N.286.54.E12_contigs	10N.286.45.B7_contigs	88.7174	1364	1877
10N.286.54.E12_contigs	10N.261.52.E1_contigs	88.7073	1360	1877
10N.286.54.E12_contigs	1F273_contigs	88.7043	1337	1877
10N.286.54.E12_contigs	10N.261.54.B5_contigs	88.6855	1368	1877
10N.286.54.E12_contigs	1F111_contigs	88.6788	1357	1877
10N.286.54.E12_contigs	10N.261.46.E8_contigs	88.5504	1345	1877
10N.286.54.E12_contigs	10N.261.45.E11_contigs	88.5135	1346	1877
10N.286.54.E12_contigs	10N.261.45.E2_contigs	88.4995	1349	1877
10N.286.54.E12_contigs	10N.261.49.E11_contigs	88.4973	1319	1877
10N.286.54.E12_contigs	10N.286.45.B6_contigs	88.469	1341	1877
10N.286.54.E12_contigs	10N.261.46.F12_contigs	88.4638	1349	1877
10N.286.54.E12_contigs	10N.261.45.A1_contigs	88.4635	1349	1877
10N.286.54.E12_contigs	10N.261.45.A6_contigs	88.4433	1344	1877
10N.286.54.E12_contigs	10N.261.49.B3_contigs	87.9889	1205	1877
10N.286.54.E12_contigs	10N.261.52.A1_contigs	86.1172	993	1877
10N.286.54.E1_contigs	10N.286.54.E1_contigs	100	1907	1910
10N.286.54.E1_contigs	10N.286.55.E1_contigs	99.9955	1892	1910
10N.286.54.E1_contigs	10N.286.54.B1_contigs	99.9949	1897	1910
10N.286.54.E1_contigs	10N.286.54.A1_contigs	99.9907	1897	1910
10N.286.54.E1_contigs	10N.286.54.E7_contigs	99.9907	1890	1910
10N.286.54.E1_contigs	10N.286.54.A6_contigs	99.9904	1899	1910
10N.286.54.E1_contigs	10N.286.54.B8_contigs	99.9875	1887	1910
10N.286.54.E1_contigs	10N.286.54.B4_contigs	99.9855	1878	1910
10N.286.54.E1_contigs	10N.286.55.A1_contigs	99.9855	1862	1910
10N.286.54.E1_contigs	10N.286.54.A11_contigs	99.9835	1883	1910
10N.286.54.E1_contigs	10N.286.54.A8_contigs	99.9811	1872	1910
10N.286.54.E1_contigs	10N.286.54.F7_contigs	99.9785	1877	1910
10N.286.54.E1_contigs	10N.261.49.F8_contigs	99.9784	1875	1910
10N.286.54.E1_contigs	10N.261.51.A9_contigs	99.9779	1872	1910
10N.286.54.E1_contigs	10N.286.54.E12_contigs	99.9773	1856	1910
10N.286.54.E1_contigs	10N.261.55.C8_contigs	99.9755	1856	1910
10N.286.54.E1_contigs	10N.286.52.E12_contigs	99.9633	1842	1910
10N.286.54.E1_contigs	10N.261.46.B5_contigs	99.937	1837	1910
10N.286.54.E1_contigs	10N.261.52.F12_contigs	99.9296	1831	1910
10N.286.54.E1_contigs	10N.286.54.F6_contigs	99.9182	1783	1910
10N.286.54.E1_contigs	10N.286.54.F8_contigs	99.9036	1763	1910
10N.286.54.E1_contigs	10N.286.54.C8_contigs	99.7678	1565	1910
10N.286.54.E1_contigs	10N.261.48.A1_contigs	97.1638	1730	1910
10N.286.54.E1_contigs	10N.261.46.A1_contigs	97.1214	1729	1910
10N.286.54.E1_contigs	10N.261.55.B3_contigs	97.1123	1685	1910
10N.286.54.E1_contigs	10N.261.52.F1_contigs	97.1111	1723	1910
10N.286.54.E1_contigs	10N.261.45.C3_contigs	97.1109	1747	1910
10N.286.54.E1_contigs	10N.286.51.F12_contigs	97.11	1688	1910
10N.286.54.E1_contigs	10N.286.49.C5_contigs	97.107	1725	1910
10N.286.54.E1_contigs	10N.261.48.B11_contigs	97.0961	1717	1910
10N.286.54.E1_contigs	10N.261.45.E12_contigs	97.0902	1740	1910
10N.286.54.E1_contigs	10N.261.51.F9_contigs	97.0895	1719	1910
10N.286.54.E1_contigs	10N.286.49.A12_contigs	97.085	1725	1910
10N.286.54.E1_contigs	10N.286.51.B9_contigs	97.0751	1723	1910
10N.286.54.E1_contigs	10N.261.48.C12_contigs	97.0694	1720	1910
10N.286.54.E1_contigs	10N.261.52.C5_contigs	97.06	1728	1910
10N.286.54.E1_contigs	10N.261.49.F6_contigs	97.0583	1714	1910
10N.286.54.E1_contigs	10N.261.55.A8_contigs	96.993	1618	1910
10N.286.54.E1_contigs	10N.286.46.A10_contigs	96.9868	1652	1910
10N.286.54.E1_contigs	10N.286.51.A1_contigs	96.9801	1710	1910
10N.286.54.E1_contigs	10N.286.55.C12_contigs	96.9739	1659	1910
10N.286.54.E1_contigs	10N.286.49.F11_contigs	96.9601	1654	1910
10N.286.54.E1_contigs	10N.261.45.B10_contigs	96.9591	1645	1910
10N.286.54.E1_contigs	10N.286.52.E10_contigs	96.9482	1647	1910
10N.286.54.E1_contigs	10N.261.55.E5_contigs	96.9373	1674	1910
10N.286.54.E1_contigs	10N.286.52.B7_contigs	96.9356	1657	1910
10N.286.54.E1_contigs	10N.261.45.C7_contigs	96.9308	1639	1910
10N.286.54.E1_contigs	10N.261.51.C9_contigs	96.9301	1650	1910
10N.286.54.E1_contigs	10N.286.46.B8_contigs	96.9233	1647	1910
10N.286.54.E1_contigs	10N.261.46.B12_contigs	96.9155	1658	1910
10N.286.54.E1_contigs	10N.286.45.C8_contigs	96.9147	1665	1910
10N.286.54.E1_contigs	10N.261.52.C7_contigs	96.9121	1654	1910
10N.286.54.E1_contigs	10N.286.45.B9_contigs	96.9099	1657	1910
10N.286.54.E1_contigs	10N.261.55.E8_contigs	96.9052	1666	1910
10N.286.54.E1_contigs	10N.261.45.F8_contigs	96.9041	1661	1910
10N.286.54.E1_contigs	10N.261.45.E3_contigs	96.9037	1663	1910
10N.286.54.E1_contigs	10N.261.48.A9_contigs	96.903	1695	1910
10N.286.54.E1_contigs	10N.261.51.C7_contigs	96.9028	1660	1910
10N.286.54.E1_contigs	10N.261.45.F9_contigs	96.9003	1646	1910
10N.286.54.E1_contigs	10N.286.45.C1_contigs	96.8908	1653	1910
10N.286.54.E1_contigs	10N.286.48.A4_contigs	96.8862	1648	1910
10N.286.54.E1_contigs	10N.261.52.B2_contigs	96.8651	1664	1910
10N.286.54.E1_contigs	10N.222.49.B8_contigs	96.8551	1632	1910
10N.286.54.E1_contigs	10N.261.48.C5_contigs	96.8277	1566	1910
10N.286.54.E1_contigs	10N.261.51.B8_contigs	96.7746	1630	1910
10N.286.54.E1_contigs	10N.261.52.F7_contigs	96.7203	1700	1910
10N.286.54.E1_contigs	10N.261.51.F8_contigs	96.7096	1694	1910
10N.286.54.E1_contigs	10N.286.46.E8_contigs	96.7076	1700	1910
10N.286.54.E1_contigs	10N.286.48.A12_contigs	96.6916	1688	1910
10N.286.54.E1_contigs	10N.261.54.A2_contigs	96.6855	1699	1910
10N.286.54.E1_contigs	10N.261.48.C11_contigs	96.6487	1648	1910
10N.286.54.E1_contigs	10N.286.45.B8_contigs	95.6304	1409	1910
10N.286.54.E1_contigs	10N.286.55.C2_contigs	95.6157	1402	1910
10N.286.54.E1_contigs	10N.286.55.A2_contigs	95.6091	1394	1910
10N.286.54.E1_contigs	10N.286.46.A11_contigs	95.5921	1393	1910
10N.286.54.E1_contigs	10N.286.55.C1_contigs	95.5884	1407	1910
10N.286.54.E1_contigs	10N.286.48.A9_contigs	95.5837	1404	1910
10N.286.54.E1_contigs	10N.286.48.A2_contigs	95.5797	1415	1910
10N.286.54.E1_contigs	10N.286.45.E6_contigs	95.5758	1416	1910
10N.286.54.E1_contigs	10N.286.51.C2_contigs	95.5752	1413	1910
10N.286.54.E1_contigs	10N.286.45.C3_contigs	95.5295	1405	1910
10N.286.54.E1_contigs	10N.261.52.C9_contigs	95.5013	1388	1910
10N.286.54.E1_contigs	10N.286.45.E9_contigs	95.499	1414	1910
10N.286.54.E1_contigs	10N.286.46.B11_contigs	95.4086	1092	1910
10N.286.54.E1_contigs	10N.261.46.F8_contigs	93.2549	1533	1910
10N.286.54.E1_contigs	10N.222.52.A11_contigs	91.1877	1531	1910
10N.286.54.E1_contigs	10N.286.45.B3_contigs	91.1788	1497	1910
10N.286.54.E1_contigs	10N.286.48.F2_contigs	91.1275	1501	1910
10N.286.54.E1_contigs	10N.261.46.B10_contigs	91.1154	1474	1910
10N.286.54.E1_contigs	10N.261.49.A1_contigs	91.1063	1511	1910
10N.286.54.E1_contigs	10N.286.49.F5_contigs	91.1011	1435	1910
10N.286.54.E1_contigs	10N.286.54.F3_contigs	91.0976	1497	1910
10N.286.54.E1_contigs	10N.261.46.B3_contigs	91.097	1537	1910
10N.286.54.E1_contigs	10N.261.45.E8_contigs	91.0598	1495	1910
10N.286.54.E1_contigs	10N.222.52.A7_contigs	91.0594	1521	1910
10N.286.54.E1_contigs	10N.261.48.B7_contigs	91.0414	1483	1910
10N.286.54.E1_contigs	10N.261.45.A2_contigs	91.0334	1496	1910
10N.286.54.E1_contigs	10N.286.46.A4_contigs	91.0282	1437	1910
10N.286.54.E1_contigs	10N.222.45.C6_contigs	91.0179	1473	1910
10N.286.54.E1_contigs	10N.222.51.F9_contigs	91.0042	1467	1910
10N.286.54.E1_contigs	10N.261.54.A1_contigs	90.9993	1464	1910
10N.286.54.E1_contigs	10N.222.51.B4_contigs	90.9975	1530	1910
10N.286.54.E1_contigs	10N.286.52.F10_contigs	90.9934	1512	1910
10N.286.54.E1_contigs	10N.222.46.C2_contigs	90.9925	1484	1910
10N.286.54.E1_contigs	10N.222.46.A6_contigs	90.9862	1493	1910
10N.286.54.E1_contigs	10N.286.46.C9_contigs	90.9857	1492	1910
10N.286.54.E1_contigs	10N.222.46.E1_contigs	90.9831	1475	1910
10N.286.54.E1_contigs	10N.222.46.B6_contigs	90.9827	1485	1910
10N.286.54.E1_contigs	10N.261.46.E9_contigs	90.9826	1565	1910
10N.286.54.E1_contigs	10N.261.49.C11_contigs	90.9764	1517	1910
10N.286.54.E1_contigs	10N.222.49.C7_contigs	90.9729	1485	1910
10N.286.54.E1_contigs	10N.286.52.C6_contigs	90.9626	1490	1910
10N.286.54.E1_contigs	12B01_contigs	90.9578	1514	1910
10N.286.54.E1_contigs	10N.222.54.F7_contigs	90.9556	1549	1910
10N.286.54.E1_contigs	10N.222.46.B1_contigs	90.952	1476	1910
10N.286.54.E1_contigs	10N.286.45.A10_contigs	90.946	1263	1910
10N.286.54.E1_contigs	10N.286.52.B4_contigs	90.937	1548	1910
10N.286.54.E1_contigs	10N.286.48.B4_contigs	90.9317	1492	1910
10N.286.54.E1_contigs	10N.286.45.F12_contigs	90.9234	1464	1910
10N.286.54.E1_contigs	10N.261.54.E12_contigs	90.9228	1452	1910
10N.286.54.E1_contigs	10N.286.51.F2_contigs	90.9197	1467	1910
10N.286.54.E1_contigs	10N.222.52.F3_contigs	90.9099	1525	1910
10N.286.54.E1_contigs	10N.222.51.F8_contigs	90.8853	1539	1910
10N.286.54.E1_contigs	10N.261.52.F2_contigs	90.7939	1439	1910
10N.286.54.E1_contigs	10N.286.52.E3_contigs	90.7024	1249	1910
10N.286.54.E1_contigs	10N.261.51.E11_contigs	90.6796	1318	1910
10N.286.54.E1_contigs	10N.261.52.A6_contigs	90.676	1321	1910
10N.286.54.E1_contigs	10N.222.51.A7_contigs	90.6465	1322	1910
10N.286.54.E1_contigs	10N.286.49.F1_contigs	90.636	1453	1910
10N.286.54.E1_contigs	10N.222.48.A2_contigs	90.6277	1396	1910
10N.286.54.E1_contigs	10N.286.45.F1_contigs	90.6211	1274	1910
10N.286.54.E1_contigs	10N.261.55.E11_contigs	90.5647	1441	1910
10N.286.54.E1_contigs	10N.261.54.F5_contigs	90.556	1313	1910
10N.286.54.E1_contigs	10N.261.54.E10_contigs	89.5829	1349	1910
10N.286.54.E1_contigs	10N.222.55.B3_contigs	89.5072	1396	1910
10N.286.54.E1_contigs	10N.286.55.E12_contigs	89.471	1391	1910
10N.286.54.E1_contigs	10N.286.46.E10_contigs	89.4618	1389	1910
10N.286.54.E1_contigs	10N.261.48.B5_contigs	89.461	1394	1910
10N.286.54.E1_contigs	10N.286.55.E10_contigs	89.4495	1433	1910
10N.286.54.E1_contigs	10N.261.52.E5_contigs	89.4197	1408	1910
10N.286.54.E1_contigs	10N.286.45.E10_contigs	89.4077	1276	1910
10N.286.54.E1_contigs	10N.286.55.C11_contigs	89.3923	1436	1910
10N.286.54.E1_contigs	10N.261.54.C3_contigs	89.3672	1312	1910
10N.286.54.E1_contigs	9CS106_contigs	89.349	1434	1910
10N.286.54.E1_contigs	10N.222.54.F10_contigs	89.3207	1337	1910
10N.286.54.E1_contigs	10N.222.55.F9_contigs	89.3123	1348	1910
10N.286.54.E1_contigs	10N.222.54.B6_contigs	89.3106	1357	1910
10N.286.54.E1_contigs	10N.222.55.C12_contigs	89.3029	1334	1910
10N.286.54.E1_contigs	10N.261.51.A7_contigs	89.2943	1337	1910
10N.286.54.E1_contigs	10N.286.55.B4_contigs	88.9343	1344	1910
10N.286.54.E1_contigs	10N.286.54.E11_contigs	88.9274	1312	1910
10N.286.54.E1_contigs	10N.286.54.E5_contigs	88.9169	1346	1910
10N.286.54.E1_contigs	10N.286.55.B8_contigs	88.9144	1355	1910
10N.286.54.E1_contigs	10N.286.55.E8_contigs	88.9053	1331	1910
10N.286.54.E1_contigs	10N.261.54.F1_contigs	88.8833	1356	1910
10N.286.54.E1_contigs	10N.286.49.A5_contigs	88.8822	1344	1910
10N.286.54.E1_contigs	10N.286.49.E10_contigs	88.8747	1332	1910
10N.286.54.E1_contigs	10N.286.54.F2_contigs	88.8726	1339	1910
10N.286.54.E1_contigs	10N.286.49.B11_contigs	88.8684	1371	1910
10N.286.54.E1_contigs	10N.286.55.C3_contigs	88.8671	1327	1910
10N.286.54.E1_contigs	1F175_contigs	88.8669	1331	1910
10N.286.54.E1_contigs	10N.286.46.F8_contigs	88.8622	1349	1910
10N.286.54.E1_contigs	10N.222.54.F11_contigs	88.8621	1368	1910
10N.286.54.E1_contigs	10N.286.55.E6_contigs	88.8602	1350	1910
10N.286.54.E1_contigs	10N.261.55.B9_contigs	88.8551	1364	1910
10N.286.54.E1_contigs	10N.286.55.C10_contigs	88.8531	1358	1910
10N.286.54.E1_contigs	10N.286.54.F4_contigs	88.8525	1342	1910
10N.286.54.E1_contigs	10N.286.55.A5_contigs	88.8493	1363	1910
10N.286.54.E1_contigs	10N.286.55.C4_contigs	88.8456	1362	1910
10N.286.54.E1_contigs	10N.286.55.B10_contigs	88.8433	1353	1910
10N.286.54.E1_contigs	10N.286.45.A5_contigs	88.8402	1388	1910
10N.286.54.E1_contigs	10N.286.51.B1_contigs	88.8395	1359	1910
10N.286.54.E1_contigs	ZF205_contigs	88.839	1363	1910
10N.286.54.E1_contigs	10N.286.45.B12_contigs	88.8339	1336	1910
10N.286.54.E1_contigs	10N.222.46.F12_contigs	88.8335	1363	1910
10N.286.54.E1_contigs	10N.286.55.C7_contigs	88.8329	1360	1910
10N.286.54.E1_contigs	10N.286.54.E4_contigs	88.8322	1363	1910
10N.286.54.E1_contigs	10N.286.46.B3_contigs	88.8292	1324	1910
10N.286.54.E1_contigs	10N.261.55.F9_contigs	88.8231	1315	1910
10N.286.54.E1_contigs	10N.286.54.E8_contigs	88.8189	1368	1910
10N.286.54.E1_contigs	10N.286.49.E3_contigs	88.8142	1361	1910
10N.286.54.E1_contigs	10N.286.45.F8_contigs	88.8138	1315	1910
10N.286.54.E1_contigs	10N.222.45.E8_contigs	88.8137	1344	1910
10N.286.54.E1_contigs	10N.261.55.E6_contigs	88.813	1362	1910
10N.286.54.E1_contigs	10N.286.49.B9_contigs	88.8103	1373	1910
10N.286.54.E1_contigs	10N.261.45.F7_contigs	88.8036	1364	1910
10N.286.54.E1_contigs	10N.261.55.A11_contigs	88.8036	1346	1910
10N.286.54.E1_contigs	10N.222.46.E12_contigs	88.8008	1375	1910
10N.286.54.E1_contigs	10N.286.48.E2_contigs	88.7966	1356	1910
10N.286.54.E1_contigs	1F289_contigs	88.796	1352	1910
10N.286.54.E1_contigs	10N.261.52.E1_contigs	88.7956	1360	1910
10N.286.54.E1_contigs	10N.286.52.C10_contigs	88.7952	1153	1910
10N.286.54.E1_contigs	1F97_contigs	88.794	1360	1910
10N.286.54.E1_contigs	ZF207_contigs	88.7915	1338	1910
10N.286.54.E1_contigs	10N.286.52.F6_contigs	88.7904	1351	1910
10N.286.54.E1_contigs	10N.286.54.C7_contigs	88.7896	1349	1910
10N.286.54.E1_contigs	10N.261.54.B5_contigs	88.7874	1361	1910
10N.286.54.E1_contigs	10N.286.55.F10_contigs	88.7773	1365	1910
10N.286.54.E1_contigs	FF75_contigs	88.7766	1356	1910
10N.286.54.E1_contigs	10N.286.55.F1_contigs	88.7714	1349	1910
10N.286.54.E1_contigs	10N.261.52.C4_contigs	88.7697	1360	1910
10N.286.54.E1_contigs	1F273_contigs	88.7673	1342	1910
10N.286.54.E1_contigs	10N.286.55.A12_contigs	88.766	1358	1910
10N.286.54.E1_contigs	10N.286.54.F9_contigs	88.7637	1161	1910
10N.286.54.E1_contigs	10N.286.45.B7_contigs	88.7184	1373	1910
10N.286.54.E1_contigs	10N.286.48.E9_contigs	88.7093	1012	1910
10N.286.54.E1_contigs	1F111_contigs	88.7052	1359	1910
10N.286.54.E1_contigs	10N.261.46.E8_contigs	88.5964	1336	1910
10N.286.54.E1_contigs	10N.261.46.F12_contigs	88.5864	1348	1910
10N.286.54.E1_contigs	10N.261.45.A1_contigs	88.5768	1355	1910
10N.286.54.E1_contigs	10N.261.49.E11_contigs	88.5555	1315	1910
10N.286.54.E1_contigs	10N.286.45.B6_contigs	88.554	1346	1910
10N.286.54.E1_contigs	10N.261.45.E11_contigs	88.5385	1346	1910
10N.286.54.E1_contigs	10N.261.45.E2_contigs	88.5384	1359	1910
10N.286.54.E1_contigs	10N.261.45.A6_contigs	88.5301	1352	1910
10N.286.54.E1_contigs	10N.261.49.B3_contigs	88.0859	1194	1910
10N.286.54.E1_contigs	10N.261.52.A1_contigs	86.0688	1001	1910
10N.286.54.E4_contigs	10N.286.54.E4_contigs	100	1627	1631
10N.286.54.E4_contigs	10N.286.49.B11_contigs	99.236	1553	1631
10N.286.54.E4_contigs	10N.261.45.F7_contigs	99.2159	1556	1631
10N.286.54.E4_contigs	10N.286.49.A5_contigs	99.2158	1550	1631
10N.286.54.E4_contigs	10N.261.52.E1_contigs	99.2071	1548	1631
10N.286.54.E4_contigs	10N.286.55.C4_contigs	99.207	1532	1631
10N.286.54.E4_contigs	10N.286.54.E8_contigs	99.2052	1548	1631
10N.286.54.E4_contigs	10N.286.54.C7_contigs	99.2009	1528	1631
10N.286.54.E4_contigs	10N.286.55.C10_contigs	99.2004	1539	1631
10N.286.54.E4_contigs	10N.286.46.F8_contigs	99.1988	1539	1631
10N.286.54.E4_contigs	10N.261.55.A11_contigs	99.1946	1540	1631
10N.286.54.E4_contigs	10N.286.55.E6_contigs	99.1945	1543	1631
10N.286.54.E4_contigs	10N.286.55.B8_contigs	99.1939	1552	1631
10N.286.54.E4_contigs	10N.222.54.F11_contigs	99.1868	1551	1631
10N.286.54.E4_contigs	10N.286.49.E3_contigs	99.186	1560	1631
10N.286.54.E4_contigs	10N.286.55.A12_contigs	99.1841	1517	1631
10N.286.54.E4_contigs	10N.261.54.F1_contigs	99.1807	1529	1631
10N.286.54.E4_contigs	10N.286.48.E2_contigs	99.1783	1526	1631
10N.286.54.E4_contigs	10N.286.54.E5_contigs	99.1751	1541	1631
10N.286.54.E4_contigs	10N.261.52.C4_contigs	99.1722	1551	1631
10N.286.54.E4_contigs	10N.286.55.B10_contigs	99.1722	1555	1631
10N.286.54.E4_contigs	10N.261.54.B5_contigs	99.1708	1544	1631
10N.286.54.E4_contigs	10N.286.49.B9_contigs	99.1607	1538	1631
10N.286.54.E4_contigs	10N.286.54.F2_contigs	99.16	1532	1631
10N.286.54.E4_contigs	FF75_contigs	99.1598	1561	1631
10N.286.54.E4_contigs	10N.286.51.B1_contigs	99.1595	1547	1631
10N.286.54.E4_contigs	10N.286.55.F10_contigs	99.1587	1546	1631
10N.286.54.E4_contigs	10N.286.55.E8_contigs	99.158	1555	1631
10N.286.54.E4_contigs	10N.286.45.A5_contigs	99.1577	1552	1631
10N.286.54.E4_contigs	10N.286.55.A5_contigs	99.1546	1561	1631
10N.286.54.E4_contigs	10N.286.45.B12_contigs	99.146	1531	1631
10N.286.54.E4_contigs	10N.286.45.F8_contigs	99.1451	1482	1631
10N.286.54.E4_contigs	10N.261.55.B9_contigs	99.1449	1539	1631
10N.286.54.E4_contigs	10N.286.52.F6_contigs	99.1347	1554	1631
10N.286.54.E4_contigs	10N.261.55.F9_contigs	99.1308	1492	1631
10N.286.54.E4_contigs	10N.286.55.C7_contigs	99.129	1537	1631
10N.286.54.E4_contigs	10N.286.54.E11_contigs	99.1205	1491	1631
10N.286.54.E4_contigs	10N.261.55.E6_contigs	99.1194	1558	1631
10N.286.54.E4_contigs	10N.286.45.B7_contigs	99.1113	1525	1631
10N.286.54.E4_contigs	ZF207_contigs	99.0966	1527	1631
10N.286.54.E4_contigs	1F289_contigs	99.0935	1544	1631
10N.286.54.E4_contigs	ZF205_contigs	99.0744	1535	1631
10N.286.54.E4_contigs	10N.286.55.C3_contigs	99.0607	1484	1631
10N.286.54.E4_contigs	10N.286.46.B3_contigs	99.0598	1479	1631
10N.286.54.E4_contigs	10N.286.55.F1_contigs	99.0592	1526	1631
10N.286.54.E4_contigs	10N.286.55.B4_contigs	99.0579	1544	1631
10N.286.54.E4_contigs	10N.222.45.E8_contigs	99.0526	1554	1631
10N.286.54.E4_contigs	1F97_contigs	99.0417	1511	1631
10N.286.54.E4_contigs	1F273_contigs	99.0413	1498	1631
10N.286.54.E4_contigs	10N.286.54.F4_contigs	99.0391	1506	1631
10N.286.54.E4_contigs	10N.222.46.F12_contigs	99.0355	1537	1631
10N.286.54.E4_contigs	1F111_contigs	99.0138	1511	1631
10N.286.54.E4_contigs	10N.222.46.E12_contigs	99.0127	1542	1631
10N.286.54.E4_contigs	10N.286.49.E10_contigs	99.0102	1521	1631
10N.286.54.E4_contigs	1F175_contigs	98.9735	1511	1631
10N.286.54.E4_contigs	10N.286.54.F9_contigs	98.9329	1304	1631
10N.286.54.E4_contigs	10N.286.52.C10_contigs	98.9311	1282	1631
10N.286.54.E4_contigs	10N.286.48.E9_contigs	98.5724	1106	1631
10N.286.54.E4_contigs	10N.261.48.B5_contigs	89.779	1322	1631
10N.286.54.E4_contigs	10N.261.52.E5_contigs	89.747	1340	1631
10N.286.54.E4_contigs	10N.222.55.B3_contigs	89.6913	1345	1631
10N.286.54.E4_contigs	10N.261.54.E10_contigs	89.5895	1313	1631
10N.286.54.E4_contigs	10N.222.54.F7_contigs	89.5764	1368	1631
10N.286.54.E4_contigs	10N.222.51.F8_contigs	89.5575	1396	1631
10N.286.54.E4_contigs	10N.261.45.A2_contigs	89.5531	1397	1631
10N.286.54.E4_contigs	10N.261.54.A1_contigs	89.5423	1380	1631
10N.286.54.E4_contigs	10N.286.48.B4_contigs	89.5377	1401	1631
10N.286.54.E4_contigs	10N.222.51.F9_contigs	89.536	1391	1631
10N.286.54.E4_contigs	10N.222.52.A7_contigs	89.535	1400	1631
10N.286.54.E4_contigs	10N.286.52.C6_contigs	89.5336	1360	1631
10N.286.54.E4_contigs	10N.286.52.B4_contigs	89.5333	1396	1631
10N.286.54.E4_contigs	10N.261.48.B7_contigs	89.5242	1378	1631
10N.286.54.E4_contigs	10N.261.46.E9_contigs	89.5137	1410	1631
10N.286.54.E4_contigs	10N.222.45.C6_contigs	89.5069	1379	1631
10N.286.54.E4_contigs	10N.261.49.C11_contigs	89.5062	1397	1631
10N.286.54.E4_contigs	10N.222.49.C7_contigs	89.506	1380	1631
10N.286.54.E4_contigs	10N.286.46.C9_contigs	89.4959	1405	1631
10N.286.54.E4_contigs	10N.286.51.F2_contigs	89.4959	1356	1631
10N.286.54.E4_contigs	10N.222.51.B4_contigs	89.4934	1381	1631
10N.286.54.E4_contigs	10N.286.54.F3_contigs	89.4907	1336	1631
10N.286.54.E4_contigs	10N.286.46.A4_contigs	89.4889	1339	1631
10N.286.54.E4_contigs	10N.286.52.F10_contigs	89.4871	1422	1631
10N.286.54.E4_contigs	10N.261.46.B10_contigs	89.4853	1348	1631
10N.286.54.E4_contigs	10N.222.54.B6_contigs	89.4816	1310	1631
10N.286.54.E4_contigs	10N.222.46.E1_contigs	89.4809	1374	1631
10N.286.54.E4_contigs	10N.222.46.C2_contigs	89.4777	1383	1631
10N.286.54.E4_contigs	10N.222.46.B1_contigs	89.4746	1380	1631
10N.286.54.E4_contigs	10N.286.49.F5_contigs	89.4691	1342	1631
10N.286.54.E4_contigs	10N.222.52.F3_contigs	89.4688	1396	1631
10N.286.54.E4_contigs	10N.222.46.B6_contigs	89.4663	1389	1631
10N.286.54.E4_contigs	10N.286.45.B3_contigs	89.4628	1364	1631
10N.286.54.E4_contigs	10N.222.46.A6_contigs	89.4574	1388	1631
10N.286.54.E4_contigs	10N.261.46.B3_contigs	89.4473	1389	1631
10N.286.54.E4_contigs	10N.261.54.C3_contigs	89.4466	1314	1631
10N.286.54.E4_contigs	10N.286.48.F2_contigs	89.4315	1376	1631
10N.286.54.E4_contigs	10N.286.45.F12_contigs	89.429	1349	1631
10N.286.54.E4_contigs	10N.222.54.F10_contigs	89.425	1317	1631
10N.286.54.E4_contigs	10N.261.45.E8_contigs	89.4175	1384	1631
10N.286.54.E4_contigs	10N.222.52.A11_contigs	89.4146	1363	1631
10N.286.54.E4_contigs	10N.222.55.F9_contigs	89.4106	1321	1631
10N.286.54.E4_contigs	10N.222.55.C12_contigs	89.405	1303	1631
10N.286.54.E4_contigs	10N.261.54.E12_contigs	89.3828	1369	1631
10N.286.54.E4_contigs	10N.261.49.A1_contigs	89.3798	1363	1631
10N.286.54.E4_contigs	10N.286.45.A10_contigs	89.3534	1191	1631
10N.286.54.E4_contigs	9CS106_contigs	89.3191	1325	1631
10N.286.54.E4_contigs	10N.261.51.A7_contigs	89.3156	1318	1631
10N.286.54.E4_contigs	12B01_contigs	89.248	1363	1631
10N.286.54.E4_contigs	10N.286.52.E3_contigs	89.2126	1206	1631
10N.286.54.E4_contigs	10N.286.49.F1_contigs	89.1648	1365	1631
10N.286.54.E4_contigs	10N.261.55.E11_contigs	89.13	1383	1631
10N.286.54.E4_contigs	10N.286.45.F1_contigs	89.1224	1203	1631
10N.286.54.E4_contigs	10N.261.54.F5_contigs	89.0919	1236	1631
10N.286.54.E4_contigs	10N.261.52.F2_contigs	89.0655	1392	1631
10N.286.54.E4_contigs	10N.261.48.C5_contigs	89.0138	1312	1631
10N.286.54.E4_contigs	10N.286.45.C1_contigs	88.9686	1381	1631
10N.286.54.E4_contigs	10N.261.45.E12_contigs	88.9549	1374	1631
10N.286.54.E4_contigs	10N.286.46.A10_contigs	88.9499	1363	1631
10N.286.54.E4_contigs	10N.286.45.C8_contigs	88.9393	1372	1631
10N.286.54.E4_contigs	10N.261.51.B8_contigs	88.9365	1345	1631
10N.286.54.E4_contigs	10N.286.52.B7_contigs	88.9271	1365	1631
10N.286.54.E4_contigs	10N.261.45.C3_contigs	88.9252	1380	1631
10N.286.54.E4_contigs	10N.286.51.A1_contigs	88.9224	1361	1631
10N.286.54.E4_contigs	10N.261.48.C12_contigs	88.9209	1344	1631
10N.286.54.E4_contigs	10N.286.54.E12_contigs	88.9185	1338	1631
10N.286.54.E4_contigs	10N.222.49.B8_contigs	88.9184	1346	1631
10N.286.54.E4_contigs	10N.261.55.E5_contigs	88.9087	1373	1631
10N.286.54.E4_contigs	10N.286.55.A1_contigs	88.9072	1345	1631
10N.286.54.E4_contigs	10N.286.49.A12_contigs	88.906	1364	1631
10N.286.54.E4_contigs	10N.261.52.F1_contigs	88.9054	1360	1631
10N.286.54.E4_contigs	10N.261.55.B3_contigs	88.9053	1346	1631
10N.286.54.E4_contigs	10N.261.51.F9_contigs	88.9036	1368	1631
10N.286.54.E4_contigs	10N.286.46.A11_contigs	88.9028	1204	1631
10N.286.54.E4_contigs	10N.286.49.C5_contigs	88.9027	1353	1631
10N.286.54.E4_contigs	10N.261.48.A1_contigs	88.9026	1388	1631
10N.286.54.E4_contigs	10N.261.45.F9_contigs	88.8995	1345	1631
10N.286.54.E4_contigs	10N.286.49.F11_contigs	88.8987	1356	1631
10N.286.54.E4_contigs	10N.261.45.B10_contigs	88.8961	1352	1631
10N.286.54.E4_contigs	10N.261.52.F12_contigs	88.8935	1347	1631
10N.286.54.E4_contigs	10N.261.45.F8_contigs	88.8924	1373	1631
10N.286.54.E4_contigs	10N.286.55.C12_contigs	88.8907	1359	1631
10N.286.54.E4_contigs	10N.286.54.E1_contigs	88.8893	1339	1631
10N.286.54.E4_contigs	10N.286.46.B8_contigs	88.8839	1359	1631
10N.286.54.E4_contigs	10N.286.52.E12_contigs	88.8838	1347	1631
10N.286.54.E4_contigs	10N.261.46.F8_contigs	88.8822	1316	1631
10N.286.54.E4_contigs	10N.286.54.A1_contigs	88.8758	1359	1631
10N.286.54.E4_contigs	10N.261.45.E3_contigs	88.8726	1353	1631
10N.286.54.E4_contigs	10N.261.55.C8_contigs	88.8721	1357	1631
10N.286.54.E4_contigs	10N.261.49.F8_contigs	88.8715	1351	1631
10N.286.54.E4_contigs	10N.286.51.B9_contigs	88.8711	1363	1631
10N.286.54.E4_contigs	10N.261.49.F6_contigs	88.8709	1355	1631
10N.286.54.E4_contigs	10N.286.54.F8_contigs	88.8707	1291	1631
10N.286.54.E4_contigs	10N.286.51.F12_contigs	88.8706	1352	1631
10N.286.54.E4_contigs	10N.286.45.B9_contigs	88.8695	1353	1631
10N.286.54.E4_contigs	10N.286.54.B8_contigs	88.8678	1356	1631
10N.286.54.E4_contigs	10N.261.45.C7_contigs	88.8651	1329	1631
10N.286.54.E4_contigs	10N.286.52.E10_contigs	88.8631	1355	1631
10N.286.54.E4_contigs	10N.261.52.B2_contigs	88.8586	1384	1631
10N.286.54.E4_contigs	10N.261.51.C7_contigs	88.8585	1380	1631
10N.286.54.E4_contigs	10N.286.45.C3_contigs	88.8515	1236	1631
10N.286.54.E4_contigs	10N.261.52.F7_contigs	88.8455	1362	1631
10N.286.54.E4_contigs	10N.261.55.E8_contigs	88.8452	1364	1631
10N.286.54.E4_contigs	10N.261.52.C7_contigs	88.8427	1363	1631
10N.286.54.E4_contigs	10N.286.54.B1_contigs	88.8415	1364	1631
10N.286.54.E4_contigs	10N.261.46.A1_contigs	88.8388	1397	1631
10N.286.54.E4_contigs	10N.261.51.A9_contigs	88.8376	1358	1631
10N.286.54.E4_contigs	10N.286.54.A6_contigs	88.8323	1368	1631
10N.286.54.E4_contigs	10N.286.54.A11_contigs	88.8294	1357	1631
10N.286.54.E4_contigs	10N.286.54.A8_contigs	88.8276	1368	1631
10N.286.54.E4_contigs	10N.261.54.A2_contigs	88.8272	1354	1631
10N.286.54.E4_contigs	10N.286.54.E7_contigs	88.8258	1362	1631
10N.286.54.E4_contigs	10N.261.46.B12_contigs	88.8227	1363	1631
10N.286.54.E4_contigs	10N.261.55.A8_contigs	88.822	1344	1631
10N.286.54.E4_contigs	10N.286.54.F7_contigs	88.8217	1364	1631
10N.286.54.E4_contigs	10N.286.54.B4_contigs	88.8213	1371	1631
10N.286.54.E4_contigs	10N.261.48.A9_contigs	88.8212	1374	1631
10N.286.54.E4_contigs	10N.286.55.C2_contigs	88.8188	1217	1631
10N.286.54.E4_contigs	10N.286.55.E1_contigs	88.8184	1368	1631
10N.286.54.E4_contigs	10N.261.52.C5_contigs	88.8154	1379	1631
10N.286.54.E4_contigs	10N.261.48.B11_contigs	88.8153	1387	1631
10N.286.54.E4_contigs	10N.286.48.A12_contigs	88.8144	1369	1631
10N.286.54.E4_contigs	10N.286.46.E8_contigs	88.8129	1370	1631
10N.286.54.E4_contigs	10N.286.45.E6_contigs	88.8126	1212	1631
10N.286.54.E4_contigs	10N.286.55.A2_contigs	88.8007	1225	1631
10N.286.54.E4_contigs	10N.261.46.B5_contigs	88.7973	1369	1631
10N.286.54.E4_contigs	10N.286.48.A4_contigs	88.7912	1348	1631
10N.286.54.E4_contigs	10N.286.48.A2_contigs	88.7907	1244	1631
10N.286.54.E4_contigs	10N.286.54.C8_contigs	88.7883	1160	1631
10N.286.54.E4_contigs	10N.261.51.F8_contigs	88.7875	1380	1631
10N.286.54.E4_contigs	10N.261.48.C11_contigs	88.7764	1339	1631
10N.286.54.E4_contigs	10N.286.54.F6_contigs	88.7754	1319	1631
10N.286.54.E4_contigs	10N.286.45.B8_contigs	88.7714	1250	1631
10N.286.54.E4_contigs	10N.286.45.E10_contigs	88.7651	1196	1631
10N.286.54.E4_contigs	10N.286.46.E10_contigs	88.7602	1279	1631
10N.286.54.E4_contigs	10N.286.48.A9_contigs	88.7485	1250	1631
10N.286.54.E4_contigs	10N.261.51.C9_contigs	88.7472	1374	1631
10N.286.54.E4_contigs	10N.286.55.C1_contigs	88.743	1248	1631
10N.286.54.E4_contigs	10N.286.45.E9_contigs	88.7174	1255	1631
10N.286.54.E4_contigs	10N.286.51.C2_contigs	88.702	1242	1631
10N.286.54.E4_contigs	10N.261.51.E11_contigs	88.6989	1246	1631
10N.286.54.E4_contigs	10N.261.52.C9_contigs	88.6963	1226	1631
10N.286.54.E4_contigs	10N.286.46.B11_contigs	88.688	987	1631
10N.286.54.E4_contigs	10N.286.55.C11_contigs	88.6734	1336	1631
10N.286.54.E4_contigs	10N.286.55.E12_contigs	88.6568	1291	1631
10N.286.54.E4_contigs	10N.261.52.A6_contigs	88.6338	1260	1631
10N.286.54.E4_contigs	10N.286.55.E10_contigs	88.6332	1320	1631
10N.286.54.E4_contigs	10N.222.48.A2_contigs	88.593	1264	1631
10N.286.54.E4_contigs	10N.222.51.A7_contigs	88.4823	1232	1631
10N.286.54.E4_contigs	10N.261.45.E2_contigs	88.3389	1292	1631
10N.286.54.E4_contigs	10N.261.46.E8_contigs	88.3388	1296	1631
10N.286.54.E4_contigs	10N.261.46.F12_contigs	88.3374	1315	1631
10N.286.54.E4_contigs	10N.286.45.B6_contigs	88.2824	1316	1631
10N.286.54.E4_contigs	10N.261.45.A6_contigs	88.2799	1299	1631
10N.286.54.E4_contigs	10N.261.45.A1_contigs	88.2797	1311	1631
10N.286.54.E4_contigs	10N.261.49.E11_contigs	88.272	1281	1631
10N.286.54.E4_contigs	10N.261.45.E11_contigs	88.2663	1314	1631
10N.286.54.E4_contigs	10N.261.49.B3_contigs	88.0348	1169	1631
10N.286.54.E4_contigs	10N.261.52.A1_contigs	86.111	899	1631
10N.286.54.E5_contigs	10N.286.54.E5_contigs	100	1629	1633
10N.286.54.E5_contigs	10N.286.55.C4_contigs	99.9329	1579	1633
10N.286.54.E5_contigs	10N.261.55.B9_contigs	99.4568	1554	1633
10N.286.54.E5_contigs	10N.286.55.C10_contigs	99.412	1543	1633
10N.286.54.E5_contigs	10N.286.54.F4_contigs	99.3654	1503	1633
10N.286.54.E5_contigs	10N.286.55.C3_contigs	99.3477	1492	1633
10N.286.54.E5_contigs	10N.261.54.B5_contigs	99.3175	1552	1633
10N.286.54.E5_contigs	1F289_contigs	99.2965	1559	1633
10N.286.54.E5_contigs	10N.286.55.F1_contigs	99.2561	1522	1633
10N.286.54.E5_contigs	10N.286.49.B11_contigs	99.2514	1539	1633
10N.286.54.E5_contigs	10N.286.55.E8_contigs	99.2362	1528	1633
10N.286.54.E5_contigs	10N.261.45.F7_contigs	99.2344	1533	1633
10N.286.54.E5_contigs	10N.286.55.C7_contigs	99.2286	1548	1633
10N.286.54.E5_contigs	10N.286.54.E8_contigs	99.2273	1528	1633
10N.286.54.E5_contigs	10N.286.55.E6_contigs	99.2258	1540	1633
10N.286.54.E5_contigs	10N.286.55.A5_contigs	99.2226	1537	1633
10N.286.54.E5_contigs	10N.286.49.A5_contigs	99.2178	1539	1633
10N.286.54.E5_contigs	10N.286.52.F6_contigs	99.2174	1537	1633
10N.286.54.E5_contigs	10N.286.55.B8_contigs	99.2161	1535	1633
10N.286.54.E5_contigs	10N.286.55.B10_contigs	99.2151	1529	1633
10N.286.54.E5_contigs	10N.222.54.F11_contigs	99.2104	1546	1633
10N.286.54.E5_contigs	10N.286.54.E4_contigs	99.2075	1540	1633
10N.286.54.E5_contigs	10N.286.54.F2_contigs	99.206	1539	1633
10N.286.54.E5_contigs	10N.286.45.B12_contigs	99.2002	1505	1633
10N.286.54.E5_contigs	10N.261.52.C4_contigs	99.1932	1539	1633
10N.286.54.E5_contigs	10N.261.55.E6_contigs	99.1889	1538	1633
10N.286.54.E5_contigs	10N.261.55.A11_contigs	99.1868	1526	1633
10N.286.54.E5_contigs	10N.286.51.B1_contigs	99.1865	1541	1633
10N.286.54.E5_contigs	10N.286.49.E3_contigs	99.1846	1539	1633
10N.286.54.E5_contigs	10N.286.45.F8_contigs	99.1834	1462	1633
10N.286.54.E5_contigs	10N.261.52.E1_contigs	99.17	1534	1633
10N.286.54.E5_contigs	10N.286.55.A12_contigs	99.1643	1525	1633
10N.286.54.E5_contigs	FF75_contigs	99.1609	1544	1633
10N.286.54.E5_contigs	10N.286.46.F8_contigs	99.1562	1532	1633
10N.286.54.E5_contigs	10N.261.54.F1_contigs	99.1555	1526	1633
10N.286.54.E5_contigs	10N.286.45.A5_contigs	99.1507	1533	1633
10N.286.54.E5_contigs	10N.286.55.F10_contigs	99.1497	1535	1633
10N.286.54.E5_contigs	10N.286.54.E11_contigs	99.1381	1469	1633
10N.286.54.E5_contigs	10N.286.45.B7_contigs	99.1303	1526	1633
10N.286.54.E5_contigs	10N.261.55.F9_contigs	99.1237	1470	1633
10N.286.54.E5_contigs	10N.286.54.C7_contigs	99.1235	1529	1633
10N.286.54.E5_contigs	10N.222.45.E8_contigs	99.1098	1539	1633
10N.286.54.E5_contigs	10N.286.46.B3_contigs	99.098	1474	1633
10N.286.54.E5_contigs	10N.286.49.B9_contigs	99.0963	1537	1633
10N.286.54.E5_contigs	10N.286.55.B4_contigs	99.0948	1529	1633
10N.286.54.E5_contigs	10N.286.48.E2_contigs	99.0916	1520	1633
10N.286.54.E5_contigs	ZF207_contigs	99.0831	1532	1633
10N.286.54.E5_contigs	10N.222.46.F12_contigs	99.0558	1537	1633
10N.286.54.E5_contigs	10N.286.49.E10_contigs	99.0462	1518	1633
10N.286.54.E5_contigs	1F175_contigs	99.0437	1509	1633
10N.286.54.E5_contigs	ZF205_contigs	99.0383	1520	1633
10N.286.54.E5_contigs	10N.222.46.E12_contigs	99.0065	1546	1633
10N.286.54.E5_contigs	1F111_contigs	99.0025	1504	1633
10N.286.54.E5_contigs	10N.286.52.C10_contigs	98.9897	1271	1633
10N.286.54.E5_contigs	10N.286.54.F9_contigs	98.9846	1284	1633
10N.286.54.E5_contigs	1F273_contigs	98.9809	1498	1633
10N.286.54.E5_contigs	1F97_contigs	98.9796	1517	1633
10N.286.54.E5_contigs	10N.286.48.E9_contigs	98.582	1091	1633
10N.286.54.E5_contigs	10N.261.48.B5_contigs	89.8363	1323	1633
10N.286.54.E5_contigs	10N.222.55.B3_contigs	89.6859	1328	1633
10N.286.54.E5_contigs	10N.261.52.E5_contigs	89.6348	1339	1633
10N.286.54.E5_contigs	10N.261.54.E10_contigs	89.6229	1299	1633
10N.286.54.E5_contigs	10N.222.51.F8_contigs	89.5244	1390	1633
10N.286.54.E5_contigs	10N.222.46.B1_contigs	89.522	1355	1633
10N.286.54.E5_contigs	10N.222.54.F7_contigs	89.5032	1375	1633
10N.286.54.E5_contigs	10N.261.49.C11_contigs	89.502	1379	1633
10N.286.54.E5_contigs	10N.261.45.A2_contigs	89.501	1387	1633
10N.286.54.E5_contigs	10N.286.54.F3_contigs	89.5	1337	1633
10N.286.54.E5_contigs	10N.222.49.C7_contigs	89.4953	1353	1633
10N.286.54.E5_contigs	10N.222.52.A7_contigs	89.4941	1394	1633
10N.286.54.E5_contigs	10N.222.51.F9_contigs	89.4845	1371	1633
10N.286.54.E5_contigs	10N.222.51.B4_contigs	89.4844	1369	1633
10N.286.54.E5_contigs	10N.222.54.B6_contigs	89.4841	1303	1633
10N.286.54.E5_contigs	10N.286.52.F10_contigs	89.4766	1398	1633
10N.286.54.E5_contigs	10N.261.54.A1_contigs	89.4733	1378	1633
10N.286.54.E5_contigs	10N.222.45.C6_contigs	89.4685	1366	1633
10N.286.54.E5_contigs	10N.222.46.C2_contigs	89.4681	1359	1633
10N.286.54.E5_contigs	10N.222.54.F10_contigs	89.4669	1304	1633
10N.286.54.E5_contigs	10N.222.55.C12_contigs	89.4651	1296	1633
10N.286.54.E5_contigs	10N.261.46.B10_contigs	89.4624	1355	1633
10N.286.54.E5_contigs	10N.286.51.F2_contigs	89.4599	1354	1633
10N.286.54.E5_contigs	10N.286.49.F5_contigs	89.4591	1338	1633
10N.286.54.E5_contigs	10N.286.45.F12_contigs	89.4587	1339	1633
10N.286.54.E5_contigs	10N.286.52.C6_contigs	89.4585	1371	1633
10N.286.54.E5_contigs	10N.286.46.C9_contigs	89.4571	1395	1633
10N.286.54.E5_contigs	10N.261.48.B7_contigs	89.4569	1391	1633
10N.286.54.E5_contigs	10N.222.46.E1_contigs	89.4474	1355	1633
10N.286.54.E5_contigs	10N.286.48.B4_contigs	89.4464	1394	1633
10N.286.54.E5_contigs	10N.261.54.C3_contigs	89.4375	1313	1633
10N.286.54.E5_contigs	10N.286.46.A4_contigs	89.4359	1333	1633
10N.286.54.E5_contigs	10N.286.48.F2_contigs	89.4264	1361	1633
10N.286.54.E5_contigs	10N.222.46.B6_contigs	89.4229	1374	1633
10N.286.54.E5_contigs	10N.286.52.B4_contigs	89.4225	1390	1633
10N.286.54.E5_contigs	10N.222.46.A6_contigs	89.4223	1370	1633
10N.286.54.E5_contigs	10N.261.45.E8_contigs	89.4193	1347	1633
10N.286.54.E5_contigs	10N.261.49.A1_contigs	89.4088	1350	1633
10N.286.54.E5_contigs	10N.261.46.B3_contigs	89.397	1382	1633
10N.286.54.E5_contigs	10N.286.45.A10_contigs	89.3944	1190	1633
10N.286.54.E5_contigs	10N.261.46.E9_contigs	89.3891	1411	1633
10N.286.54.E5_contigs	10N.222.55.F9_contigs	89.3553	1310	1633
10N.286.54.E5_contigs	10N.286.45.B3_contigs	89.3479	1365	1633
10N.286.54.E5_contigs	10N.222.52.F3_contigs	89.3414	1395	1633
10N.286.54.E5_contigs	10N.222.52.A11_contigs	89.3192	1373	1633
10N.286.54.E5_contigs	10N.261.54.E12_contigs	89.3108	1357	1633
10N.286.54.E5_contigs	9CS106_contigs	89.3012	1341	1633
10N.286.54.E5_contigs	10N.261.51.A7_contigs	89.3005	1295	1633
10N.286.54.E5_contigs	12B01_contigs	89.2879	1374	1633
10N.286.54.E5_contigs	10N.261.55.E11_contigs	89.2032	1365	1633
10N.286.54.E5_contigs	10N.261.52.F2_contigs	89.2014	1368	1633
10N.286.54.E5_contigs	10N.286.45.F1_contigs	89.1367	1197	1633
10N.286.54.E5_contigs	10N.286.49.F1_contigs	89.0975	1371	1633
10N.286.54.E5_contigs	10N.286.52.E3_contigs	89.0746	1201	1633
10N.286.54.E5_contigs	10N.261.54.F5_contigs	89.0704	1246	1633
10N.286.54.E5_contigs	10N.261.55.C8_contigs	89.0347	1334	1633
10N.286.54.E5_contigs	10N.261.48.A1_contigs	89.0131	1365	1633
10N.286.54.E5_contigs	10N.261.55.B3_contigs	89.0072	1338	1633
10N.286.54.E5_contigs	10N.286.52.E12_contigs	88.999	1327	1633
10N.286.54.E5_contigs	10N.286.49.A12_contigs	88.997	1344	1633
10N.286.54.E5_contigs	10N.286.54.E1_contigs	88.9892	1345	1633
10N.286.54.E5_contigs	10N.286.54.B1_contigs	88.9885	1357	1633
10N.286.54.E5_contigs	10N.286.54.A1_contigs	88.9697	1347	1633
10N.286.54.E5_contigs	10N.286.46.A10_contigs	88.9678	1356	1633
10N.286.54.E5_contigs	10N.261.45.C3_contigs	88.9656	1364	1633
10N.286.54.E5_contigs	10N.286.52.B7_contigs	88.964	1355	1633
10N.286.54.E5_contigs	10N.286.54.F7_contigs	88.9625	1353	1633
10N.286.54.E5_contigs	10N.261.45.E12_contigs	88.962	1364	1633
10N.286.54.E5_contigs	10N.286.54.A8_contigs	88.9521	1352	1633
10N.286.54.E5_contigs	10N.286.55.A1_contigs	88.9505	1343	1633
10N.286.54.E5_contigs	10N.286.54.E12_contigs	88.9501	1331	1633
10N.286.54.E5_contigs	10N.261.45.F8_contigs	88.9497	1368	1633
10N.286.54.E5_contigs	10N.286.54.F6_contigs	88.9473	1302	1633
10N.286.54.E5_contigs	10N.261.49.F8_contigs	88.94	1358	1633
10N.286.54.E5_contigs	10N.286.54.B8_contigs	88.9371	1355	1633
10N.286.54.E5_contigs	10N.261.49.F6_contigs	88.9357	1340	1633
10N.286.54.E5_contigs	10N.261.51.A9_contigs	88.9339	1358	1633
10N.286.54.E5_contigs	10N.286.54.F8_contigs	88.9315	1291	1633
10N.286.54.E5_contigs	10N.286.55.E1_contigs	88.9304	1357	1633
10N.286.54.E5_contigs	10N.261.48.C12_contigs	88.9261	1359	1633
10N.286.54.E5_contigs	10N.286.51.B9_contigs	88.9252	1352	1633
10N.286.54.E5_contigs	10N.286.54.B4_contigs	88.9248	1354	1633
10N.286.54.E5_contigs	10N.261.46.B12_contigs	88.9227	1354	1633
10N.286.54.E5_contigs	10N.286.45.C8_contigs	88.9227	1369	1633
10N.286.54.E5_contigs	10N.261.54.A2_contigs	88.9192	1368	1633
10N.286.54.E5_contigs	10N.261.45.F9_contigs	88.9189	1331	1633
10N.286.54.E5_contigs	10N.261.52.C5_contigs	88.918	1363	1633
10N.286.54.E5_contigs	10N.286.46.B8_contigs	88.9165	1358	1633
10N.286.54.E5_contigs	10N.261.52.F12_contigs	88.9124	1335	1633
10N.286.54.E5_contigs	10N.286.54.A6_contigs	88.9124	1356	1633
10N.286.54.E5_contigs	10N.286.54.E7_contigs	88.9118	1349	1633
10N.286.54.E5_contigs	10N.261.51.F9_contigs	88.9107	1362	1633
10N.286.54.E5_contigs	10N.286.45.B9_contigs	88.9104	1341	1633
10N.286.54.E5_contigs	10N.261.48.A9_contigs	88.9095	1352	1633
10N.286.54.E5_contigs	10N.261.48.C5_contigs	88.9094	1309	1633
10N.286.54.E5_contigs	10N.286.54.A11_contigs	88.9074	1363	1633
10N.286.54.E5_contigs	10N.261.46.A1_contigs	88.9073	1363	1633
10N.286.54.E5_contigs	10N.286.46.A11_contigs	88.9046	1199	1633
10N.286.54.E5_contigs	10N.261.51.F8_contigs	88.9038	1369	1633
10N.286.54.E5_contigs	10N.286.48.A12_contigs	88.9028	1353	1633
10N.286.54.E5_contigs	10N.261.52.C7_contigs	88.902	1331	1633
10N.286.54.E5_contigs	10N.286.51.F12_contigs	88.9001	1337	1633
10N.286.54.E5_contigs	10N.286.49.C5_contigs	88.8958	1349	1633
10N.286.54.E5_contigs	10N.261.52.F7_contigs	88.8949	1376	1633
10N.286.54.E5_contigs	10N.261.51.B8_contigs	88.8947	1338	1633
10N.286.54.E5_contigs	10N.261.48.C11_contigs	88.8946	1310	1633
10N.286.54.E5_contigs	10N.286.46.E8_contigs	88.8939	1373	1633
10N.286.54.E5_contigs	10N.286.45.C1_contigs	88.8926	1382	1633
10N.286.54.E5_contigs	10N.286.48.A4_contigs	88.8916	1345	1633
10N.286.54.E5_contigs	10N.286.51.A1_contigs	88.8908	1356	1633
10N.286.54.E5_contigs	10N.261.52.B2_contigs	88.8839	1364	1633
10N.286.54.E5_contigs	10N.261.51.C7_contigs	88.8827	1362	1633
10N.286.54.E5_contigs	10N.261.48.B11_contigs	88.8805	1358	1633
10N.286.54.E5_contigs	10N.261.55.E8_contigs	88.8801	1352	1633
10N.286.54.E5_contigs	10N.286.45.E6_contigs	88.8777	1204	1633
10N.286.54.E5_contigs	10N.286.52.E10_contigs	88.8735	1333	1633
10N.286.54.E5_contigs	10N.261.55.A8_contigs	88.8696	1335	1633
10N.286.54.E5_contigs	10N.286.45.C3_contigs	88.8652	1225	1633
10N.286.54.E5_contigs	10N.286.55.C12_contigs	88.8628	1357	1633
10N.286.54.E5_contigs	10N.261.45.B10_contigs	88.8575	1347	1633
10N.286.54.E5_contigs	10N.261.46.B5_contigs	88.8575	1364	1633
10N.286.54.E5_contigs	10N.261.55.E5_contigs	88.8563	1358	1633
10N.286.54.E5_contigs	10N.261.46.F8_contigs	88.8537	1339	1633
10N.286.54.E5_contigs	10N.222.49.B8_contigs	88.8419	1349	1633
10N.286.54.E5_contigs	10N.261.51.C9_contigs	88.8417	1364	1633
10N.286.54.E5_contigs	10N.261.52.F1_contigs	88.8408	1359	1633
10N.286.54.E5_contigs	10N.286.49.F11_contigs	88.8398	1344	1633
10N.286.54.E5_contigs	10N.286.45.B8_contigs	88.8383	1230	1633
10N.286.54.E5_contigs	10N.286.48.A2_contigs	88.8382	1229	1633
10N.286.54.E5_contigs	10N.261.45.E3_contigs	88.8339	1371	1633
10N.286.54.E5_contigs	10N.286.51.C2_contigs	88.8334	1236	1633
10N.286.54.E5_contigs	10N.286.48.A9_contigs	88.8223	1222	1633
10N.286.54.E5_contigs	10N.261.45.C7_contigs	88.8134	1340	1633
10N.286.54.E5_contigs	10N.286.45.E9_contigs	88.8127	1243	1633
10N.286.54.E5_contigs	10N.286.55.C1_contigs	88.7994	1234	1633
10N.286.54.E5_contigs	10N.286.55.A2_contigs	88.7889	1231	1633
10N.286.54.E5_contigs	10N.261.52.C9_contigs	88.7832	1195	1633
10N.286.54.E5_contigs	10N.286.54.C8_contigs	88.759	1173	1633
10N.286.54.E5_contigs	10N.286.55.C2_contigs	88.7568	1213	1633
10N.286.54.E5_contigs	10N.261.52.A6_contigs	88.7376	1227	1633
10N.286.54.E5_contigs	10N.261.51.E11_contigs	88.7325	1245	1633
10N.286.54.E5_contigs	10N.286.46.E10_contigs	88.7253	1281	1633
10N.286.54.E5_contigs	10N.286.45.E10_contigs	88.7101	1175	1633
10N.286.54.E5_contigs	10N.286.46.B11_contigs	88.7077	979	1633
10N.286.54.E5_contigs	10N.286.55.C11_contigs	88.683	1297	1633
10N.286.54.E5_contigs	10N.222.48.A2_contigs	88.6766	1255	1633
10N.286.54.E5_contigs	10N.286.55.E12_contigs	88.6359	1280	1633
10N.286.54.E5_contigs	10N.286.55.E10_contigs	88.6081	1302	1633
10N.286.54.E5_contigs	10N.222.51.A7_contigs	88.5626	1231	1633
10N.286.54.E5_contigs	10N.261.46.E8_contigs	88.5079	1277	1633
10N.286.54.E5_contigs	10N.286.45.B6_contigs	88.4592	1268	1633
10N.286.54.E5_contigs	10N.261.45.E11_contigs	88.4428	1271	1633
10N.286.54.E5_contigs	10N.261.45.A1_contigs	88.4408	1275	1633
10N.286.54.E5_contigs	10N.261.45.E2_contigs	88.4398	1272	1633
10N.286.54.E5_contigs	10N.261.45.A6_contigs	88.4386	1266	1633
10N.286.54.E5_contigs	10N.261.46.F12_contigs	88.4332	1286	1633
10N.286.54.E5_contigs	10N.261.49.E11_contigs	88.4144	1254	1633
10N.286.54.E5_contigs	10N.261.49.B3_contigs	88.063	1176	1633
10N.286.54.E5_contigs	10N.261.52.A1_contigs	86.0846	893	1633
10N.286.54.E7_contigs	10N.286.54.E7_contigs	100	1896	1904
10N.286.54.E7_contigs	10N.286.54.B1_contigs	99.9976	1895	1904
10N.286.54.E7_contigs	10N.286.55.E1_contigs	99.9957	1894	1904
10N.286.54.E7_contigs	10N.286.54.E1_contigs	99.9948	1894	1904
10N.286.54.E7_contigs	10N.286.54.A1_contigs	99.994	1891	1904
10N.286.54.E7_contigs	10N.286.54.A6_contigs	99.9926	1892	1904
10N.286.54.E7_contigs	10N.286.54.A11_contigs	99.9914	1880	1904
10N.286.54.E7_contigs	10N.286.54.B8_contigs	99.9895	1882	1904
10N.286.54.E7_contigs	10N.286.54.B4_contigs	99.9873	1878	1904
10N.286.54.E7_contigs	10N.261.49.F8_contigs	99.987	1867	1904
10N.286.54.E7_contigs	10N.286.55.A1_contigs	99.9865	1874	1904
10N.286.54.E7_contigs	10N.286.54.F7_contigs	99.984	1873	1904
10N.286.54.E7_contigs	10N.261.51.A9_contigs	99.9821	1867	1904
10N.286.54.E7_contigs	10N.286.54.E12_contigs	99.9804	1860	1904
10N.286.54.E7_contigs	10N.286.54.A8_contigs	99.979	1869	1904
10N.286.54.E7_contigs	10N.261.55.C8_contigs	99.9761	1854	1904
10N.286.54.E7_contigs	10N.286.52.E12_contigs	99.9659	1838	1904
10N.286.54.E7_contigs	10N.261.46.B5_contigs	99.9396	1837	1904
10N.286.54.E7_contigs	10N.261.52.F12_contigs	99.934	1829	1904
10N.286.54.E7_contigs	10N.286.54.F6_contigs	99.9264	1779	1904
10N.286.54.E7_contigs	10N.286.54.F8_contigs	99.8976	1773	1904
10N.286.54.E7_contigs	10N.286.54.C8_contigs	99.7327	1554	1904
10N.286.54.E7_contigs	10N.261.45.C3_contigs	97.1873	1733	1904
10N.286.54.E7_contigs	10N.261.45.E12_contigs	97.1736	1732	1904
10N.286.54.E7_contigs	10N.261.55.B3_contigs	97.1396	1683	1904
10N.286.54.E7_contigs	10N.261.48.A1_contigs	97.1396	1732	1904
10N.286.54.E7_contigs	10N.261.46.A1_contigs	97.1201	1730	1904
10N.286.54.E7_contigs	10N.286.49.A12_contigs	97.0946	1717	1904
10N.286.54.E7_contigs	10N.261.48.C12_contigs	97.0877	1722	1904
10N.286.54.E7_contigs	10N.286.51.F12_contigs	97.0832	1687	1904
10N.286.54.E7_contigs	10N.261.52.C5_contigs	97.0794	1727	1904
10N.286.54.E7_contigs	10N.261.52.F1_contigs	97.0743	1731	1904
10N.286.54.E7_contigs	10N.261.51.F9_contigs	97.0734	1723	1904
10N.286.54.E7_contigs	10N.286.49.C5_contigs	97.0727	1724	1904
10N.286.54.E7_contigs	10N.286.51.B9_contigs	97.0464	1727	1904
10N.286.54.E7_contigs	10N.261.48.B11_contigs	97.0393	1731	1904
10N.286.54.E7_contigs	10N.261.49.F6_contigs	97.0221	1722	1904
10N.286.54.E7_contigs	10N.286.51.A1_contigs	97.0161	1708	1904
10N.286.54.E7_contigs	10N.261.55.A8_contigs	96.9898	1624	1904
10N.286.54.E7_contigs	10N.261.55.E5_contigs	96.9837	1673	1904
10N.286.54.E7_contigs	10N.286.49.F11_contigs	96.9791	1649	1904
10N.286.54.E7_contigs	10N.286.55.C12_contigs	96.9775	1661	1904
10N.286.54.E7_contigs	10N.286.52.E10_contigs	96.9707	1644	1904
10N.286.54.E7_contigs	10N.286.46.A10_contigs	96.9617	1647	1904
10N.286.54.E7_contigs	10N.261.45.B10_contigs	96.9571	1642	1904
10N.286.54.E7_contigs	10N.261.46.B12_contigs	96.9431	1655	1904
10N.286.54.E7_contigs	10N.261.48.A9_contigs	96.9422	1681	1904
10N.286.54.E7_contigs	10N.286.52.B7_contigs	96.9353	1654	1904
10N.286.54.E7_contigs	10N.261.52.C7_contigs	96.934	1648	1904
10N.286.54.E7_contigs	10N.261.45.F8_contigs	96.927	1652	1904
10N.286.54.E7_contigs	10N.286.46.B8_contigs	96.9265	1637	1904
10N.286.54.E7_contigs	10N.261.55.E8_contigs	96.9152	1654	1904
10N.286.54.E7_contigs	10N.261.45.E3_contigs	96.9145	1654	1904
10N.286.54.E7_contigs	10N.286.45.C8_contigs	96.9052	1670	1904
10N.286.54.E7_contigs	10N.261.51.C7_contigs	96.9037	1660	1904
10N.286.54.E7_contigs	10N.261.45.C7_contigs	96.9028	1641	1904
10N.286.54.E7_contigs	10N.261.51.C9_contigs	96.901	1660	1904
10N.286.54.E7_contigs	10N.261.45.F9_contigs	96.8996	1649	1904
10N.286.54.E7_contigs	10N.286.45.B9_contigs	96.886	1659	1904
10N.286.54.E7_contigs	10N.286.45.C1_contigs	96.879	1658	1904
10N.286.54.E7_contigs	10N.286.48.A4_contigs	96.8742	1651	1904
10N.286.54.E7_contigs	10N.261.52.B2_contigs	96.862	1657	1904
10N.286.54.E7_contigs	10N.222.49.B8_contigs	96.8533	1629	1904
10N.286.54.E7_contigs	10N.261.48.C5_contigs	96.8387	1562	1904
10N.286.54.E7_contigs	10N.261.51.B8_contigs	96.7959	1629	1904
10N.286.54.E7_contigs	10N.261.51.F8_contigs	96.7059	1696	1904
10N.286.54.E7_contigs	10N.286.46.E8_contigs	96.6879	1715	1904
10N.286.54.E7_contigs	10N.261.52.F7_contigs	96.6757	1714	1904
10N.286.54.E7_contigs	10N.286.48.A12_contigs	96.6722	1699	1904
10N.286.54.E7_contigs	10N.261.54.A2_contigs	96.6695	1710	1904
10N.286.54.E7_contigs	10N.261.48.C11_contigs	96.6243	1662	1904
10N.286.54.E7_contigs	10N.286.45.B8_contigs	95.7011	1396	1904
10N.286.54.E7_contigs	10N.286.55.C2_contigs	95.6843	1385	1904
10N.286.54.E7_contigs	10N.286.45.E6_contigs	95.6532	1409	1904
10N.286.54.E7_contigs	10N.286.55.C1_contigs	95.63	1402	1904
10N.286.54.E7_contigs	10N.286.51.C2_contigs	95.616	1403	1904
10N.286.54.E7_contigs	10N.286.48.A2_contigs	95.6117	1405	1904
10N.286.54.E7_contigs	10N.286.55.A2_contigs	95.6049	1394	1904
10N.286.54.E7_contigs	10N.286.48.A9_contigs	95.6027	1381	1904
10N.286.54.E7_contigs	10N.261.52.C9_contigs	95.5954	1373	1904
10N.286.54.E7_contigs	10N.286.46.A11_contigs	95.5861	1389	1904
10N.286.54.E7_contigs	10N.286.45.C3_contigs	95.534	1405	1904
10N.286.54.E7_contigs	10N.286.45.E9_contigs	95.4703	1413	1904
10N.286.54.E7_contigs	10N.286.46.B11_contigs	95.4031	1092	1904
10N.286.54.E7_contigs	10N.261.46.F8_contigs	93.3239	1526	1904
10N.286.54.E7_contigs	10N.222.52.A11_contigs	91.18	1534	1904
10N.286.54.E7_contigs	10N.261.46.B3_contigs	91.1673	1523	1904
10N.286.54.E7_contigs	10N.286.49.F5_contigs	91.1312	1445	1904
10N.286.54.E7_contigs	10N.286.48.F2_contigs	91.1164	1509	1904
10N.286.54.E7_contigs	10N.286.52.F10_contigs	91.1124	1514	1904
10N.286.54.E7_contigs	10N.222.52.A7_contigs	91.1052	1501	1904
10N.286.54.E7_contigs	10N.286.45.B3_contigs	91.1015	1499	1904
10N.286.54.E7_contigs	10N.261.48.B7_contigs	91.0988	1480	1904
10N.286.54.E7_contigs	10N.261.49.A1_contigs	91.0953	1492	1904
10N.286.54.E7_contigs	12B01_contigs	91.0698	1495	1904
10N.286.54.E7_contigs	10N.261.45.E8_contigs	91.0676	1499	1904
10N.286.54.E7_contigs	10N.222.51.B4_contigs	91.0592	1521	1904
10N.286.54.E7_contigs	10N.261.49.C11_contigs	91.0571	1506	1904
10N.286.54.E7_contigs	10N.286.54.F3_contigs	91.0542	1501	1904
10N.286.54.E7_contigs	10N.286.46.C9_contigs	91.0448	1502	1904
10N.286.54.E7_contigs	10N.261.46.B10_contigs	91.0327	1495	1904
10N.286.54.E7_contigs	10N.286.52.B4_contigs	91.0269	1527	1904
10N.286.54.E7_contigs	10N.261.45.A2_contigs	91.0105	1506	1904
10N.286.54.E7_contigs	10N.222.51.F9_contigs	91.0022	1475	1904
10N.286.54.E7_contigs	10N.261.46.E9_contigs	91.0021	1566	1904
10N.286.54.E7_contigs	10N.222.54.F7_contigs	91.0008	1541	1904
10N.286.54.E7_contigs	10N.222.46.B6_contigs	90.9976	1484	1904
10N.286.54.E7_contigs	10N.222.45.C6_contigs	90.9874	1477	1904
10N.286.54.E7_contigs	10N.286.51.F2_contigs	90.9851	1467	1904
10N.286.54.E7_contigs	10N.286.46.A4_contigs	90.9612	1446	1904
10N.286.54.E7_contigs	10N.261.54.E12_contigs	90.9542	1445	1904
10N.286.54.E7_contigs	10N.222.49.C7_contigs	90.9501	1491	1904
10N.286.54.E7_contigs	10N.222.46.B1_contigs	90.9458	1468	1904
10N.286.54.E7_contigs	10N.222.46.C2_contigs	90.9455	1491	1904
10N.286.54.E7_contigs	10N.286.45.A10_contigs	90.9421	1271	1904
10N.286.54.E7_contigs	10N.222.46.E1_contigs	90.9348	1491	1904
10N.286.54.E7_contigs	10N.286.52.C6_contigs	90.9279	1482	1904
10N.286.54.E7_contigs	10N.261.54.A1_contigs	90.9226	1475	1904
10N.286.54.E7_contigs	10N.222.52.F3_contigs	90.9002	1525	1904
10N.286.54.E7_contigs	10N.222.46.A6_contigs	90.8958	1495	1904
10N.286.54.E7_contigs	10N.286.48.B4_contigs	90.894	1489	1904
10N.286.54.E7_contigs	10N.222.51.F8_contigs	90.8778	1544	1904
10N.286.54.E7_contigs	10N.286.45.F12_contigs	90.8737	1464	1904
10N.286.54.E7_contigs	10N.261.52.F2_contigs	90.7524	1452	1904
10N.286.54.E7_contigs	10N.286.52.E3_contigs	90.7471	1235	1904
10N.286.54.E7_contigs	10N.261.52.A6_contigs	90.7037	1332	1904
10N.286.54.E7_contigs	10N.286.49.F1_contigs	90.6855	1464	1904
10N.286.54.E7_contigs	10N.261.51.E11_contigs	90.6685	1325	1904
10N.286.54.E7_contigs	10N.286.45.F1_contigs	90.6643	1276	1904
10N.286.54.E7_contigs	10N.222.48.A2_contigs	90.6419	1390	1904
10N.286.54.E7_contigs	10N.222.51.A7_contigs	90.6362	1325	1904
10N.286.54.E7_contigs	10N.261.55.E11_contigs	90.5276	1453	1904
10N.286.54.E7_contigs	10N.261.54.F5_contigs	90.4863	1326	1904
10N.286.54.E7_contigs	10N.261.48.B5_contigs	89.6313	1386	1904
10N.286.54.E7_contigs	10N.261.54.E10_contigs	89.4754	1369	1904
10N.286.54.E7_contigs	10N.286.55.E10_contigs	89.4478	1412	1904
10N.286.54.E7_contigs	10N.286.55.E12_contigs	89.4374	1395	1904
10N.286.54.E7_contigs	10N.286.55.C11_contigs	89.4327	1428	1904
10N.286.54.E7_contigs	10N.286.45.E10_contigs	89.4176	1262	1904
10N.286.54.E7_contigs	10N.286.46.E10_contigs	89.4095	1402	1904
10N.286.54.E7_contigs	10N.222.55.B3_contigs	89.3946	1391	1904
10N.286.54.E7_contigs	10N.222.54.B6_contigs	89.3892	1341	1904
10N.286.54.E7_contigs	10N.222.55.C12_contigs	89.3874	1328	1904
10N.286.54.E7_contigs	10N.222.55.F9_contigs	89.3711	1318	1904
10N.286.54.E7_contigs	10N.261.54.C3_contigs	89.3529	1330	1904
10N.286.54.E7_contigs	10N.261.52.E5_contigs	89.3406	1407	1904
10N.286.54.E7_contigs	9CS106_contigs	89.3353	1430	1904
10N.286.54.E7_contigs	10N.222.54.F10_contigs	89.3305	1331	1904
10N.286.54.E7_contigs	10N.261.51.A7_contigs	89.2908	1342	1904
10N.286.54.E7_contigs	10N.286.55.C7_contigs	88.9394	1347	1904
10N.286.54.E7_contigs	10N.261.55.B9_contigs	88.9367	1353	1904
10N.286.54.E7_contigs	FF75_contigs	88.9242	1343	1904
10N.286.54.E7_contigs	10N.261.52.C4_contigs	88.9225	1350	1904
10N.286.54.E7_contigs	10N.286.51.B1_contigs	88.9202	1335	1904
10N.286.54.E7_contigs	10N.286.54.F2_contigs	88.9123	1335	1904
10N.286.54.E7_contigs	10N.286.55.B10_contigs	88.8919	1358	1904
10N.286.54.E7_contigs	10N.286.54.E8_contigs	88.8887	1363	1904
10N.286.54.E7_contigs	10N.286.55.A5_contigs	88.8829	1361	1904
10N.286.54.E7_contigs	10N.286.55.C10_contigs	88.8817	1365	1904
10N.286.54.E7_contigs	10N.286.55.C3_contigs	88.8805	1336	1904
10N.286.54.E7_contigs	10N.286.48.E2_contigs	88.8793	1357	1904
10N.286.54.E7_contigs	10N.286.54.E5_contigs	88.8779	1352	1904
10N.286.54.E7_contigs	10N.286.52.C10_contigs	88.8718	1163	1904
10N.286.54.E7_contigs	10N.261.55.A11_contigs	88.8707	1349	1904
10N.286.54.E7_contigs	10N.286.52.F6_contigs	88.8696	1348	1904
10N.286.54.E7_contigs	10N.286.45.A5_contigs	88.8667	1400	1904
10N.286.54.E7_contigs	10N.286.54.E11_contigs	88.8639	1341	1904
10N.286.54.E7_contigs	10N.286.49.A5_contigs	88.8628	1355	1904
10N.286.54.E7_contigs	10N.286.45.B12_contigs	88.8606	1357	1904
10N.286.54.E7_contigs	10N.286.49.E3_contigs	88.8588	1366	1904
10N.286.54.E7_contigs	10N.286.55.F1_contigs	88.8552	1345	1904
10N.286.54.E7_contigs	10N.286.55.E6_contigs	88.8545	1350	1904
10N.286.54.E7_contigs	10N.286.54.C7_contigs	88.8529	1332	1904
10N.286.54.E7_contigs	10N.286.55.B8_contigs	88.8497	1366	1904
10N.286.54.E7_contigs	10N.286.55.A12_contigs	88.8482	1358	1904
10N.286.54.E7_contigs	10N.286.54.F4_contigs	88.8474	1333	1904
10N.286.54.E7_contigs	1F175_contigs	88.847	1345	1904
10N.286.54.E7_contigs	10N.261.55.E6_contigs	88.8468	1365	1904
10N.286.54.E7_contigs	1F289_contigs	88.8447	1349	1904
10N.286.54.E7_contigs	10N.286.55.C4_contigs	88.839	1365	1904
10N.286.54.E7_contigs	10N.286.49.B9_contigs	88.8327	1359	1904
10N.286.54.E7_contigs	10N.286.55.E8_contigs	88.8325	1354	1904
10N.286.54.E7_contigs	10N.261.52.E1_contigs	88.8293	1366	1904
10N.286.54.E7_contigs	ZF205_contigs	88.8288	1366	1904
10N.286.54.E7_contigs	10N.286.54.E4_contigs	88.8264	1366	1904
10N.286.54.E7_contigs	10N.222.46.F12_contigs	88.8254	1369	1904
10N.286.54.E7_contigs	10N.261.54.F1_contigs	88.8236	1356	1904
10N.286.54.E7_contigs	1F97_contigs	88.8159	1350	1904
10N.286.54.E7_contigs	10N.222.54.F11_contigs	88.8133	1355	1904
10N.286.54.E7_contigs	10N.286.46.B3_contigs	88.8133	1317	1904
10N.286.54.E7_contigs	10N.261.55.F9_contigs	88.8095	1313	1904
10N.286.54.E7_contigs	10N.286.55.B4_contigs	88.809	1364	1904
10N.286.54.E7_contigs	10N.286.48.E9_contigs	88.8041	998	1904
10N.286.54.E7_contigs	10N.286.49.E10_contigs	88.8019	1343	1904
10N.286.54.E7_contigs	10N.261.45.F7_contigs	88.8012	1366	1904
10N.286.54.E7_contigs	10N.286.45.B7_contigs	88.8011	1355	1904
10N.286.54.E7_contigs	10N.286.55.F10_contigs	88.7934	1358	1904
10N.286.54.E7_contigs	10N.286.46.F8_contigs	88.7931	1364	1904
10N.286.54.E7_contigs	10N.286.45.F8_contigs	88.7883	1322	1904
10N.286.54.E7_contigs	10N.286.49.B11_contigs	88.7869	1371	1904
10N.286.54.E7_contigs	ZF207_contigs	88.78	1359	1904
10N.286.54.E7_contigs	10N.222.45.E8_contigs	88.7758	1352	1904
10N.286.54.E7_contigs	10N.261.54.B5_contigs	88.7643	1374	1904
10N.286.54.E7_contigs	1F273_contigs	88.7488	1343	1904
10N.286.54.E7_contigs	10N.222.46.E12_contigs	88.7398	1385	1904
10N.286.54.E7_contigs	10N.286.54.F9_contigs	88.6944	1157	1904
10N.286.54.E7_contigs	1F111_contigs	88.6736	1361	1904
10N.286.54.E7_contigs	10N.261.46.E8_contigs	88.5717	1354	1904
10N.286.54.E7_contigs	10N.261.45.A1_contigs	88.5232	1363	1904
10N.286.54.E7_contigs	10N.261.46.F12_contigs	88.4951	1356	1904
10N.286.54.E7_contigs	10N.261.45.E2_contigs	88.4837	1367	1904
10N.286.54.E7_contigs	10N.261.49.E11_contigs	88.4785	1319	1904
10N.286.54.E7_contigs	10N.261.45.E11_contigs	88.4722	1349	1904
10N.286.54.E7_contigs	10N.286.45.B6_contigs	88.463	1353	1904
10N.286.54.E7_contigs	10N.261.45.A6_contigs	88.4392	1354	1904
10N.286.54.E7_contigs	10N.261.49.B3_contigs	88.0279	1193	1904
10N.286.54.E7_contigs	10N.261.52.A1_contigs	86.2211	993	1904
10N.286.54.E8_contigs	10N.286.54.E8_contigs	100	1615	1621
10N.286.54.E8_contigs	FF75_contigs	99.4599	1572	1621
10N.286.54.E8_contigs	10N.286.45.B12_contigs	99.3004	1511	1621
10N.286.54.E8_contigs	10N.286.54.F2_contigs	99.2901	1529	1621
10N.286.54.E8_contigs	10N.286.49.A5_contigs	99.2863	1542	1621
10N.286.54.E8_contigs	10N.261.45.F7_contigs	99.2802	1536	1621
10N.286.54.E8_contigs	10N.261.52.E1_contigs	99.2797	1544	1621
10N.286.54.E8_contigs	10N.286.55.B8_contigs	99.2788	1535	1621
10N.286.54.E8_contigs	10N.286.49.B11_contigs	99.2781	1544	1621
10N.286.54.E8_contigs	10N.286.55.E8_contigs	99.2768	1536	1621
10N.286.54.E8_contigs	10N.222.54.F11_contigs	99.2738	1543	1621
10N.286.54.E8_contigs	10N.286.55.E6_contigs	99.2677	1543	1621
10N.286.54.E8_contigs	10N.286.55.A12_contigs	99.2652	1517	1621
10N.286.54.E8_contigs	10N.286.49.E3_contigs	99.2626	1550	1621
10N.286.54.E8_contigs	10N.286.55.B10_contigs	99.2576	1537	1621
10N.286.54.E8_contigs	10N.286.55.A5_contigs	99.2519	1541	1621
10N.286.54.E8_contigs	10N.261.52.C4_contigs	99.2502	1546	1621
10N.286.54.E8_contigs	10N.286.55.C4_contigs	99.25	1524	1621
10N.286.54.E8_contigs	10N.261.54.B5_contigs	99.2477	1536	1621
10N.286.54.E8_contigs	10N.286.55.C10_contigs	99.2474	1539	1621
10N.286.54.E8_contigs	10N.286.45.A5_contigs	99.2458	1559	1621
10N.286.54.E8_contigs	10N.222.45.E8_contigs	99.2405	1540	1621
10N.286.54.E8_contigs	10N.286.54.E4_contigs	99.2385	1540	1621
10N.286.54.E8_contigs	10N.261.55.A11_contigs	99.2378	1523	1621
10N.286.54.E8_contigs	10N.286.52.F6_contigs	99.2356	1537	1621
10N.286.54.E8_contigs	10N.261.54.F1_contigs	99.2322	1538	1621
10N.286.54.E8_contigs	10N.286.54.E11_contigs	99.2277	1493	1621
10N.286.54.E8_contigs	10N.286.55.C7_contigs	99.2273	1516	1621
10N.286.54.E8_contigs	10N.286.54.E5_contigs	99.2242	1531	1621
10N.286.54.E8_contigs	10N.261.55.B9_contigs	99.2209	1534	1621
10N.286.54.E8_contigs	10N.261.55.E6_contigs	99.2181	1534	1621
10N.286.54.E8_contigs	10N.286.51.B1_contigs	99.2179	1546	1621
10N.286.54.E8_contigs	10N.286.55.F10_contigs	99.2178	1541	1621
10N.286.54.E8_contigs	10N.286.46.F8_contigs	99.2094	1535	1621
10N.286.54.E8_contigs	10N.286.45.F8_contigs	99.2075	1480	1621
10N.286.54.E8_contigs	10N.286.55.F1_contigs	99.2061	1509	1621
10N.286.54.E8_contigs	10N.286.54.C7_contigs	99.1994	1516	1621
10N.286.54.E8_contigs	10N.286.45.B7_contigs	99.1938	1517	1621
10N.286.54.E8_contigs	ZF207_contigs	99.19	1522	1621
10N.286.54.E8_contigs	10N.286.54.F4_contigs	99.1886	1497	1621
10N.286.54.E8_contigs	1F175_contigs	99.183	1501	1621
10N.286.54.E8_contigs	10N.261.55.F9_contigs	99.1745	1477	1621
10N.286.54.E8_contigs	10N.286.49.B9_contigs	99.1733	1541	1621
10N.286.54.E8_contigs	10N.286.48.E2_contigs	99.1705	1522	1621
10N.286.54.E8_contigs	10N.286.55.C3_contigs	99.1702	1472	1621
10N.286.54.E8_contigs	10N.286.49.E10_contigs	99.1634	1516	1621
10N.286.54.E8_contigs	1F289_contigs	99.146	1544	1621
10N.286.54.E8_contigs	10N.286.55.B4_contigs	99.1441	1542	1621
10N.286.54.E8_contigs	10N.286.46.B3_contigs	99.1279	1478	1621
10N.286.54.E8_contigs	1F97_contigs	99.114	1507	1621
10N.286.54.E8_contigs	ZF205_contigs	99.1089	1531	1621
10N.286.54.E8_contigs	1F111_contigs	99.103	1502	1621
10N.286.54.E8_contigs	10N.286.54.F9_contigs	99.0638	1289	1621
10N.286.54.E8_contigs	1F273_contigs	99.0541	1497	1621
10N.286.54.E8_contigs	10N.222.46.E12_contigs	99.0349	1541	1621
10N.286.54.E8_contigs	10N.286.52.C10_contigs	99.024	1273	1621
10N.286.54.E8_contigs	10N.222.46.F12_contigs	99.0116	1544	1621
10N.286.54.E8_contigs	10N.286.48.E9_contigs	98.7115	1096	1621
10N.286.54.E8_contigs	10N.261.48.B5_contigs	89.7914	1304	1621
10N.286.54.E8_contigs	10N.286.52.F10_contigs	89.6161	1394	1621
10N.286.54.E8_contigs	10N.286.52.B4_contigs	89.5978	1391	1621
10N.286.54.E8_contigs	10N.261.52.E5_contigs	89.585	1351	1621
10N.286.54.E8_contigs	10N.261.45.A2_contigs	89.5841	1406	1621
10N.286.54.E8_contigs	10N.222.54.F7_contigs	89.5742	1370	1621
10N.286.54.E8_contigs	10N.261.46.E9_contigs	89.5668	1397	1621
10N.286.54.E8_contigs	10N.261.54.E10_contigs	89.5619	1311	1621
10N.286.54.E8_contigs	10N.222.49.C7_contigs	89.5607	1351	1621
10N.286.54.E8_contigs	10N.222.55.B3_contigs	89.5466	1349	1621
10N.286.54.E8_contigs	10N.286.46.C9_contigs	89.5357	1388	1621
10N.286.54.E8_contigs	10N.222.51.F8_contigs	89.5213	1375	1621
10N.286.54.E8_contigs	10N.222.46.B1_contigs	89.5211	1345	1621
10N.286.54.E8_contigs	10N.222.51.B4_contigs	89.5187	1350	1621
10N.286.54.E8_contigs	10N.222.52.A7_contigs	89.5126	1400	1621
10N.286.54.E8_contigs	10N.261.49.C11_contigs	89.5092	1394	1621
10N.286.54.E8_contigs	10N.222.45.C6_contigs	89.5086	1365	1621
10N.286.54.E8_contigs	10N.222.46.B6_contigs	89.5064	1348	1621
10N.286.54.E8_contigs	10N.286.49.F5_contigs	89.5014	1331	1621
10N.286.54.E8_contigs	10N.222.46.C2_contigs	89.5002	1355	1621
10N.286.54.E8_contigs	10N.222.46.E1_contigs	89.5	1348	1621
10N.286.54.E8_contigs	10N.261.48.B7_contigs	89.4954	1388	1621
10N.286.54.E8_contigs	10N.286.48.B4_contigs	89.4945	1400	1621
10N.286.54.E8_contigs	10N.286.52.C6_contigs	89.4892	1362	1621
10N.286.54.E8_contigs	10N.286.51.F2_contigs	89.4751	1356	1621
10N.286.54.E8_contigs	10N.222.51.F9_contigs	89.4574	1381	1621
10N.286.54.E8_contigs	10N.261.46.B10_contigs	89.4536	1363	1621
10N.286.54.E8_contigs	10N.222.52.A11_contigs	89.4467	1362	1621
10N.286.54.E8_contigs	10N.286.54.F3_contigs	89.4463	1336	1621
10N.286.54.E8_contigs	10N.286.46.A4_contigs	89.441	1316	1621
10N.286.54.E8_contigs	10N.261.46.B3_contigs	89.4324	1387	1621
10N.286.54.E8_contigs	10N.286.48.F2_contigs	89.419	1348	1621
10N.286.54.E8_contigs	10N.261.45.E8_contigs	89.419	1363	1621
10N.286.54.E8_contigs	10N.222.52.F3_contigs	89.4176	1372	1621
10N.286.54.E8_contigs	10N.222.46.A6_contigs	89.4161	1360	1621
10N.286.54.E8_contigs	10N.222.55.C12_contigs	89.4155	1304	1621
10N.286.54.E8_contigs	10N.261.54.C3_contigs	89.4043	1319	1621
10N.286.54.E8_contigs	10N.261.54.E12_contigs	89.3961	1341	1621
10N.286.54.E8_contigs	10N.222.54.F10_contigs	89.3941	1313	1621
10N.286.54.E8_contigs	10N.222.54.B6_contigs	89.3908	1319	1621
10N.286.54.E8_contigs	10N.286.45.F12_contigs	89.3905	1353	1621
10N.286.54.E8_contigs	10N.286.45.B3_contigs	89.3626	1358	1621
10N.286.54.E8_contigs	10N.261.54.A1_contigs	89.3533	1392	1621
10N.286.54.E8_contigs	10N.261.49.A1_contigs	89.3489	1357	1621
10N.286.54.E8_contigs	12B01_contigs	89.3096	1347	1621
10N.286.54.E8_contigs	9CS106_contigs	89.3024	1358	1621
10N.286.54.E8_contigs	10N.286.45.A10_contigs	89.2936	1188	1621
10N.286.54.E8_contigs	10N.222.55.F9_contigs	89.2654	1343	1621
10N.286.54.E8_contigs	10N.286.45.F1_contigs	89.2079	1185	1621
10N.286.54.E8_contigs	10N.286.52.E3_contigs	89.2022	1192	1621
10N.286.54.E8_contigs	10N.261.55.E11_contigs	89.1901	1342	1621
10N.286.54.E8_contigs	10N.261.54.F5_contigs	89.1456	1237	1621
10N.286.54.E8_contigs	10N.261.51.A7_contigs	89.137	1330	1621
10N.286.54.E8_contigs	10N.261.52.F2_contigs	89.1281	1352	1621
10N.286.54.E8_contigs	10N.261.48.C5_contigs	89.0782	1304	1621
10N.286.54.E8_contigs	10N.286.49.F1_contigs	89.0696	1387	1621
10N.286.54.E8_contigs	10N.261.51.B8_contigs	89.0159	1338	1621
10N.286.54.E8_contigs	10N.286.52.E10_contigs	88.9857	1359	1621
10N.286.54.E8_contigs	10N.261.45.C3_contigs	88.9843	1373	1621
10N.286.54.E8_contigs	10N.286.49.A12_contigs	88.9781	1346	1621
10N.286.54.E8_contigs	10N.286.52.B7_contigs	88.973	1373	1621
10N.286.54.E8_contigs	10N.261.51.A9_contigs	88.9677	1336	1621
10N.286.54.E8_contigs	10N.261.55.C8_contigs	88.9673	1339	1621
10N.286.54.E8_contigs	10N.261.45.F9_contigs	88.9658	1360	1621
10N.286.54.E8_contigs	10N.286.45.C1_contigs	88.964	1370	1621
10N.286.54.E8_contigs	10N.286.45.C8_contigs	88.9636	1371	1621
10N.286.54.E8_contigs	10N.261.52.C7_contigs	88.9572	1354	1621
10N.286.54.E8_contigs	10N.261.46.F8_contigs	88.9549	1336	1621
10N.286.54.E8_contigs	10N.261.45.B10_contigs	88.9519	1354	1621
10N.286.54.E8_contigs	10N.261.45.E12_contigs	88.9512	1362	1621
10N.286.54.E8_contigs	10N.261.49.F6_contigs	88.9491	1351	1621
10N.286.54.E8_contigs	10N.261.52.F1_contigs	88.949	1351	1621
10N.286.54.E8_contigs	10N.222.49.B8_contigs	88.9485	1345	1621
10N.286.54.E8_contigs	10N.261.51.F9_contigs	88.9484	1370	1621
10N.286.54.E8_contigs	10N.286.45.B9_contigs	88.9448	1350	1621
10N.286.54.E8_contigs	10N.286.55.C12_contigs	88.9442	1350	1621
10N.286.54.E8_contigs	10N.261.45.C7_contigs	88.9427	1341	1621
10N.286.54.E8_contigs	10N.261.48.C12_contigs	88.9415	1373	1621
10N.286.54.E8_contigs	10N.286.54.B4_contigs	88.9379	1355	1621
10N.286.54.E8_contigs	10N.286.49.C5_contigs	88.9347	1353	1621
10N.286.54.E8_contigs	10N.286.54.A1_contigs	88.9341	1358	1621
10N.286.54.E8_contigs	10N.286.51.B9_contigs	88.9333	1375	1621
10N.286.54.E8_contigs	10N.286.51.A1_contigs	88.9222	1356	1621
10N.286.54.E8_contigs	10N.286.54.B1_contigs	88.9197	1340	1621
10N.286.54.E8_contigs	10N.261.55.A8_contigs	88.9162	1331	1621
10N.286.54.E8_contigs	10N.286.49.F11_contigs	88.9145	1360	1621
10N.286.54.E8_contigs	10N.261.55.B3_contigs	88.9143	1367	1621
10N.286.54.E8_contigs	10N.286.54.F8_contigs	88.914	1279	1621
10N.286.54.E8_contigs	10N.286.54.A8_contigs	88.9104	1343	1621
10N.286.54.E8_contigs	10N.286.45.E6_contigs	88.9086	1213	1621
10N.286.54.E8_contigs	10N.261.48.A1_contigs	88.9079	1377	1621
10N.286.54.E8_contigs	10N.286.46.A10_contigs	88.9017	1347	1621
10N.286.54.E8_contigs	10N.261.52.F12_contigs	88.8981	1340	1621
10N.286.54.E8_contigs	10N.261.55.E5_contigs	88.8975	1383	1621
10N.286.54.E8_contigs	10N.261.45.F8_contigs	88.8974	1377	1621
10N.286.54.E8_contigs	10N.286.48.A4_contigs	88.896	1342	1621
10N.286.54.E8_contigs	10N.286.51.F12_contigs	88.895	1348	1621
10N.286.54.E8_contigs	10N.261.48.A9_contigs	88.8938	1373	1621
10N.286.54.E8_contigs	10N.261.45.E3_contigs	88.8925	1363	1621
10N.286.54.E8_contigs	10N.261.49.F8_contigs	88.8919	1357	1621
10N.286.54.E8_contigs	10N.286.54.E1_contigs	88.8917	1348	1621
10N.286.54.E8_contigs	10N.286.55.E1_contigs	88.8898	1354	1621
10N.286.54.E8_contigs	10N.261.46.B12_contigs	88.8877	1360	1621
10N.286.54.E8_contigs	10N.261.52.B2_contigs	88.8865	1372	1621
10N.286.54.E8_contigs	10N.261.51.C9_contigs	88.8825	1378	1621
10N.286.54.E8_contigs	10N.286.48.A12_contigs	88.8822	1347	1621
10N.286.54.E8_contigs	10N.261.55.E8_contigs	88.8822	1365	1621
10N.286.54.E8_contigs	10N.286.54.B8_contigs	88.8761	1351	1621
10N.286.54.E8_contigs	10N.261.46.A1_contigs	88.8732	1369	1621
10N.286.54.E8_contigs	10N.261.48.B11_contigs	88.8723	1385	1621
10N.286.54.E8_contigs	10N.286.55.A1_contigs	88.8659	1345	1621
10N.286.54.E8_contigs	10N.286.54.A6_contigs	88.8636	1345	1621
10N.286.54.E8_contigs	10N.286.52.E12_contigs	88.8634	1351	1621
10N.286.54.E8_contigs	10N.286.46.B8_contigs	88.8611	1339	1621
10N.286.54.E8_contigs	10N.261.51.C7_contigs	88.8597	1374	1621
10N.286.54.E8_contigs	10N.286.54.E12_contigs	88.8571	1331	1621
10N.286.54.E8_contigs	10N.286.48.A9_contigs	88.855	1210	1621
10N.286.54.E8_contigs	10N.286.48.A2_contigs	88.855	1226	1621
10N.286.54.E8_contigs	10N.286.54.F7_contigs	88.854	1347	1621
10N.286.54.E8_contigs	10N.286.46.A11_contigs	88.8527	1199	1621
10N.286.54.E8_contigs	10N.261.51.F8_contigs	88.8492	1360	1621
10N.286.54.E8_contigs	10N.286.54.A11_contigs	88.8464	1360	1621
10N.286.54.E8_contigs	10N.286.54.E7_contigs	88.8422	1348	1621
10N.286.54.E8_contigs	10N.261.52.C5_contigs	88.8324	1388	1621
10N.286.54.E8_contigs	10N.286.54.F6_contigs	88.8309	1300	1621
10N.286.54.E8_contigs	10N.286.55.A2_contigs	88.8245	1215	1621
10N.286.54.E8_contigs	10N.261.54.A2_contigs	88.8176	1367	1621
10N.286.54.E8_contigs	10N.286.55.C2_contigs	88.8106	1202	1621
10N.286.54.E8_contigs	10N.261.46.B5_contigs	88.8023	1372	1621
10N.286.54.E8_contigs	10N.286.51.C2_contigs	88.7997	1224	1621
10N.286.54.E8_contigs	10N.286.45.B8_contigs	88.7893	1224	1621
10N.286.54.E8_contigs	10N.261.48.C11_contigs	88.7865	1330	1621
10N.286.54.E8_contigs	10N.286.54.C8_contigs	88.7801	1173	1621
10N.286.54.E8_contigs	10N.286.55.C1_contigs	88.7764	1239	1621
10N.286.54.E8_contigs	10N.261.52.F7_contigs	88.7683	1374	1621
10N.286.54.E8_contigs	10N.286.46.E8_contigs	88.7682	1373	1621
10N.286.54.E8_contigs	10N.286.45.E9_contigs	88.7485	1251	1621
10N.286.54.E8_contigs	10N.261.52.C9_contigs	88.7312	1201	1621
10N.286.54.E8_contigs	10N.286.45.C3_contigs	88.7293	1241	1621
10N.286.54.E8_contigs	10N.222.48.A2_contigs	88.6813	1250	1621
10N.286.54.E8_contigs	10N.286.45.E10_contigs	88.6785	1183	1621
10N.286.54.E8_contigs	10N.261.52.A6_contigs	88.6768	1225	1621
10N.286.54.E8_contigs	10N.261.51.E11_contigs	88.6503	1226	1621
10N.286.54.E8_contigs	10N.286.46.E10_contigs	88.6361	1288	1621
10N.286.54.E8_contigs	10N.286.55.C11_contigs	88.6206	1335	1621
10N.286.54.E8_contigs	10N.286.55.E10_contigs	88.6034	1332	1621
10N.286.54.E8_contigs	10N.286.55.E12_contigs	88.5916	1300	1621
10N.286.54.E8_contigs	10N.286.46.B11_contigs	88.5832	981	1621
10N.286.54.E8_contigs	10N.222.51.A7_contigs	88.5575	1237	1621
10N.286.54.E8_contigs	10N.261.46.E8_contigs	88.5175	1264	1621
10N.286.54.E8_contigs	10N.286.45.B6_contigs	88.4709	1274	1621
10N.286.54.E8_contigs	10N.261.45.E11_contigs	88.4414	1275	1621
10N.286.54.E8_contigs	10N.261.45.A6_contigs	88.4323	1280	1621
10N.286.54.E8_contigs	10N.261.46.F12_contigs	88.4316	1273	1621
10N.286.54.E8_contigs	10N.261.45.A1_contigs	88.4249	1285	1621
10N.286.54.E8_contigs	10N.261.49.E11_contigs	88.3972	1259	1621
10N.286.54.E8_contigs	10N.261.45.E2_contigs	88.3845	1298	1621
10N.286.54.E8_contigs	10N.261.49.B3_contigs	87.9806	1201	1621
10N.286.54.E8_contigs	10N.261.52.A1_contigs	85.9837	904	1621
10N.286.54.F2_contigs	10N.286.54.F2_contigs	100	1592	1595
10N.286.54.F2_contigs	10N.286.49.E3_contigs	99.2994	1543	1595
10N.286.54.F2_contigs	10N.286.49.A5_contigs	99.296	1545	1595
10N.286.54.F2_contigs	10N.286.49.B9_contigs	99.2897	1541	1595
10N.286.54.F2_contigs	10N.286.55.C10_contigs	99.2686	1529	1595
10N.286.54.F2_contigs	10N.286.54.E8_contigs	99.2662	1537	1595
10N.286.54.F2_contigs	10N.286.55.B10_contigs	99.2651	1524	1595
10N.286.54.F2_contigs	10N.286.49.B11_contigs	99.2646	1547	1595
10N.286.54.F2_contigs	10N.261.45.F7_contigs	99.2615	1545	1595
10N.286.54.F2_contigs	10N.286.55.E6_contigs	99.2569	1536	1595
10N.286.54.F2_contigs	10N.222.54.F11_contigs	99.2564	1537	1595
10N.286.54.F2_contigs	10N.286.55.E8_contigs	99.2547	1539	1595
10N.286.54.F2_contigs	10N.286.55.A5_contigs	99.2474	1539	1595
10N.286.54.F2_contigs	10N.286.45.B12_contigs	99.2372	1500	1595
10N.286.54.F2_contigs	10N.286.51.B1_contigs	99.2292	1534	1595
10N.286.54.F2_contigs	10N.286.55.A12_contigs	99.2284	1527	1595
10N.286.54.F2_contigs	10N.261.54.B5_contigs	99.2262	1525	1595
10N.286.54.F2_contigs	10N.286.55.B8_contigs	99.2215	1539	1595
10N.286.54.F2_contigs	FF75_contigs	99.2212	1547	1595
10N.286.54.F2_contigs	10N.261.55.A11_contigs	99.2186	1526	1595
10N.286.54.F2_contigs	10N.286.55.C4_contigs	99.2153	1533	1595
10N.286.54.F2_contigs	10N.286.46.F8_contigs	99.2138	1528	1595
10N.286.54.F2_contigs	10N.286.52.F6_contigs	99.2074	1541	1595
10N.286.54.F2_contigs	10N.286.45.F8_contigs	99.2071	1457	1595
10N.286.54.F2_contigs	10N.261.52.E1_contigs	99.2047	1531	1595
10N.286.54.F2_contigs	10N.261.55.B9_contigs	99.2028	1534	1595
10N.286.54.F2_contigs	10N.286.55.F10_contigs	99.202	1538	1595
10N.286.54.F2_contigs	10N.286.54.C7_contigs	99.1997	1520	1595
10N.286.54.F2_contigs	10N.286.48.E2_contigs	99.1993	1531	1595
10N.286.54.F2_contigs	10N.286.54.E11_contigs	99.1991	1478	1595
10N.286.54.F2_contigs	10N.286.54.E5_contigs	99.1959	1550	1595
10N.286.54.F2_contigs	10N.261.52.C4_contigs	99.1951	1550	1595
10N.286.54.F2_contigs	10N.286.55.C7_contigs	99.1863	1521	1595
10N.286.54.F2_contigs	10N.261.54.F1_contigs	99.181	1525	1595
10N.286.54.F2_contigs	10N.286.54.F4_contigs	99.1738	1489	1595
10N.286.54.F2_contigs	10N.286.55.B4_contigs	99.169	1543	1595
10N.286.54.F2_contigs	10N.222.45.E8_contigs	99.1666	1534	1595
10N.286.54.F2_contigs	10N.286.45.A5_contigs	99.1576	1537	1595
10N.286.54.F2_contigs	10N.286.54.E4_contigs	99.1571	1545	1595
10N.286.54.F2_contigs	10N.261.55.F9_contigs	99.152	1469	1595
10N.286.54.F2_contigs	10N.286.55.F1_contigs	99.1473	1510	1595
10N.286.54.F2_contigs	10N.261.55.E6_contigs	99.1412	1542	1595
10N.286.54.F2_contigs	10N.286.55.C3_contigs	99.1403	1471	1595
10N.286.54.F2_contigs	ZF207_contigs	99.1387	1523	1595
10N.286.54.F2_contigs	10N.286.45.B7_contigs	99.1365	1528	1595
10N.286.54.F2_contigs	10N.286.46.B3_contigs	99.1289	1477	1595
10N.286.54.F2_contigs	10N.286.49.E10_contigs	99.1198	1522	1595
10N.286.54.F2_contigs	1F97_contigs	99.1142	1513	1595
10N.286.54.F2_contigs	1F175_contigs	99.1043	1511	1595
10N.286.54.F2_contigs	1F111_contigs	99.1026	1502	1595
10N.286.54.F2_contigs	1F273_contigs	99.0836	1490	1595
10N.286.54.F2_contigs	ZF205_contigs	99.0717	1529	1595
10N.286.54.F2_contigs	1F289_contigs	99.0573	1534	1595
10N.286.54.F2_contigs	10N.286.52.C10_contigs	99.0509	1288	1595
10N.286.54.F2_contigs	10N.222.46.E12_contigs	99.0343	1534	1595
10N.286.54.F2_contigs	10N.222.46.F12_contigs	99.0293	1535	1595
10N.286.54.F2_contigs	10N.286.54.F9_contigs	99.0173	1284	1595
10N.286.54.F2_contigs	10N.286.48.E9_contigs	98.6767	1098	1595
10N.286.54.F2_contigs	10N.261.48.B5_contigs	89.8428	1308	1595
10N.286.54.F2_contigs	10N.222.55.B3_contigs	89.5815	1333	1595
10N.286.54.F2_contigs	10N.261.52.E5_contigs	89.5801	1342	1595
10N.286.54.F2_contigs	10N.261.54.E10_contigs	89.5608	1303	1595
10N.286.54.F2_contigs	10N.222.51.B4_contigs	89.5565	1370	1595
10N.286.54.F2_contigs	10N.222.51.F9_contigs	89.5541	1378	1595
10N.286.54.F2_contigs	10N.222.54.F7_contigs	89.5466	1375	1595
10N.286.54.F2_contigs	10N.261.49.C11_contigs	89.5435	1373	1595
10N.286.54.F2_contigs	10N.261.48.B7_contigs	89.5389	1381	1595
10N.286.54.F2_contigs	10N.286.52.B4_contigs	89.5366	1391	1595
10N.286.54.F2_contigs	10N.286.46.C9_contigs	89.5348	1394	1595
10N.286.54.F2_contigs	10N.222.45.C6_contigs	89.5227	1355	1595
10N.286.54.F2_contigs	10N.222.51.F8_contigs	89.5037	1382	1595
10N.286.54.F2_contigs	10N.261.45.A2_contigs	89.5026	1399	1595
10N.286.54.F2_contigs	10N.286.46.A4_contigs	89.4995	1314	1595
10N.286.54.F2_contigs	10N.222.46.C2_contigs	89.4935	1352	1595
10N.286.54.F2_contigs	10N.286.54.F3_contigs	89.4924	1345	1595
10N.286.54.F2_contigs	10N.222.46.B1_contigs	89.4918	1362	1595
10N.286.54.F2_contigs	10N.261.46.B3_contigs	89.4856	1387	1595
10N.286.54.F2_contigs	10N.222.49.C7_contigs	89.4819	1361	1595
10N.286.54.F2_contigs	10N.286.49.F5_contigs	89.4806	1332	1595
10N.286.54.F2_contigs	10N.261.46.E9_contigs	89.4803	1397	1595
10N.286.54.F2_contigs	10N.222.46.B6_contigs	89.4755	1367	1595
10N.286.54.F2_contigs	10N.261.54.A1_contigs	89.4754	1385	1595
10N.286.54.F2_contigs	10N.222.52.A7_contigs	89.4661	1407	1595
10N.286.54.F2_contigs	10N.286.48.B4_contigs	89.4601	1394	1595
10N.286.54.F2_contigs	10N.286.52.C6_contigs	89.4566	1376	1595
10N.286.54.F2_contigs	10N.286.48.F2_contigs	89.45	1370	1595
10N.286.54.F2_contigs	10N.222.55.C12_contigs	89.4428	1290	1595
10N.286.54.F2_contigs	10N.261.45.E8_contigs	89.4397	1344	1595
10N.286.54.F2_contigs	10N.286.45.F12_contigs	89.4395	1338	1595
10N.286.54.F2_contigs	10N.222.54.F10_contigs	89.4381	1300	1595
10N.286.54.F2_contigs	10N.286.52.F10_contigs	89.4326	1397	1595
10N.286.54.F2_contigs	10N.261.54.E12_contigs	89.4324	1350	1595
10N.286.54.F2_contigs	10N.222.54.B6_contigs	89.4298	1297	1595
10N.286.54.F2_contigs	10N.222.46.E1_contigs	89.4278	1361	1595
10N.286.54.F2_contigs	10N.222.52.F3_contigs	89.424	1388	1595
10N.286.54.F2_contigs	10N.222.46.A6_contigs	89.4139	1362	1595
10N.286.54.F2_contigs	10N.261.54.C3_contigs	89.4081	1292	1595
10N.286.54.F2_contigs	10N.261.49.A1_contigs	89.4051	1348	1595
10N.286.54.F2_contigs	10N.286.45.B3_contigs	89.404	1366	1595
10N.286.54.F2_contigs	12B01_contigs	89.3987	1350	1595
10N.286.54.F2_contigs	10N.261.46.B10_contigs	89.3931	1362	1595
10N.286.54.F2_contigs	10N.286.51.F2_contigs	89.3928	1355	1595
10N.286.54.F2_contigs	10N.286.45.A10_contigs	89.3667	1175	1595
10N.286.54.F2_contigs	10N.222.52.A11_contigs	89.3427	1363	1595
10N.286.54.F2_contigs	9CS106_contigs	89.3258	1356	1595
10N.286.54.F2_contigs	10N.222.55.F9_contigs	89.3215	1303	1595
10N.286.54.F2_contigs	10N.261.55.E11_contigs	89.1878	1374	1595
10N.286.54.F2_contigs	10N.286.52.E3_contigs	89.1839	1181	1595
10N.286.54.F2_contigs	10N.261.51.A7_contigs	89.1647	1321	1595
10N.286.54.F2_contigs	10N.286.49.F1_contigs	89.1634	1346	1595
10N.286.54.F2_contigs	10N.261.52.F2_contigs	89.1309	1361	1595
10N.286.54.F2_contigs	10N.286.45.F1_contigs	89.102	1202	1595
10N.286.54.F2_contigs	10N.286.45.C1_contigs	89.056	1352	1595
10N.286.54.F2_contigs	10N.261.55.C8_contigs	89.0288	1321	1595
10N.286.54.F2_contigs	10N.261.52.F1_contigs	89.0146	1341	1595
10N.286.54.F2_contigs	10N.261.45.C3_contigs	89.0146	1351	1595
10N.286.54.F2_contigs	10N.261.54.F5_contigs	89.0101	1235	1595
10N.286.54.F2_contigs	10N.286.54.A11_contigs	89.0012	1332	1595
10N.286.54.F2_contigs	10N.261.45.F8_contigs	88.9831	1345	1595
10N.286.54.F2_contigs	10N.286.52.B7_contigs	88.9801	1346	1595
10N.286.54.F2_contigs	10N.286.49.A12_contigs	88.9799	1330	1595
10N.286.54.F2_contigs	10N.261.48.C5_contigs	88.9683	1309	1595
10N.286.54.F2_contigs	10N.261.55.B3_contigs	88.963	1330	1595
10N.286.54.F2_contigs	10N.286.49.C5_contigs	88.9615	1348	1595
10N.286.54.F2_contigs	10N.286.46.A11_contigs	88.9529	1203	1595
10N.286.54.F2_contigs	10N.261.45.E12_contigs	88.951	1351	1595
10N.286.54.F2_contigs	10N.261.45.F9_contigs	88.9506	1340	1595
10N.286.54.F2_contigs	10N.286.55.E1_contigs	88.9486	1339	1595
10N.286.54.F2_contigs	10N.286.51.B9_contigs	88.9476	1348	1595
10N.286.54.F2_contigs	10N.286.55.A1_contigs	88.9453	1335	1595
10N.286.54.F2_contigs	10N.286.54.E12_contigs	88.9437	1324	1595
10N.286.54.F2_contigs	10N.261.46.B5_contigs	88.9436	1345	1595
10N.286.54.F2_contigs	10N.286.45.E6_contigs	88.9426	1211	1595
10N.286.54.F2_contigs	10N.261.52.C7_contigs	88.9424	1331	1595
10N.286.54.F2_contigs	10N.286.54.E1_contigs	88.9339	1331	1595
10N.286.54.F2_contigs	10N.261.46.F8_contigs	88.9335	1343	1595
10N.286.54.F2_contigs	10N.261.52.B2_contigs	88.9326	1353	1595
10N.286.54.F2_contigs	10N.286.52.E10_contigs	88.9307	1342	1595
10N.286.54.F2_contigs	10N.286.48.A4_contigs	88.9286	1335	1595
10N.286.54.F2_contigs	10N.286.54.A1_contigs	88.9278	1344	1595
10N.286.54.F2_contigs	10N.261.52.F12_contigs	88.9253	1332	1595
10N.286.54.F2_contigs	10N.286.54.B8_contigs	88.9239	1350	1595
10N.286.54.F2_contigs	10N.286.54.A6_contigs	88.9217	1355	1595
10N.286.54.F2_contigs	10N.261.51.C7_contigs	88.9211	1360	1595
10N.286.54.F2_contigs	10N.286.54.E7_contigs	88.9205	1347	1595
10N.286.54.F2_contigs	10N.261.48.A1_contigs	88.9202	1369	1595
10N.286.54.F2_contigs	10N.286.54.F8_contigs	88.9164	1293	1595
10N.286.54.F2_contigs	10N.261.52.C5_contigs	88.9157	1355	1595
10N.286.54.F2_contigs	10N.286.54.B4_contigs	88.915	1346	1595
10N.286.54.F2_contigs	10N.261.48.C12_contigs	88.9145	1357	1595
10N.286.54.F2_contigs	10N.286.45.C3_contigs	88.9087	1217	1595
10N.286.54.F2_contigs	10N.286.49.F11_contigs	88.908	1354	1595
10N.286.54.F2_contigs	10N.286.51.A1_contigs	88.9036	1346	1595
10N.286.54.F2_contigs	10N.286.45.B9_contigs	88.9011	1341	1595
10N.286.54.F2_contigs	10N.286.54.F7_contigs	88.898	1340	1595
10N.286.54.F2_contigs	10N.261.51.B8_contigs	88.8977	1346	1595
10N.286.54.F2_contigs	10N.261.49.F6_contigs	88.8969	1339	1595
10N.286.54.F2_contigs	10N.286.45.C8_contigs	88.8959	1352	1595
10N.286.54.F2_contigs	10N.261.51.F9_contigs	88.8949	1362	1595
10N.286.54.F2_contigs	10N.261.55.E8_contigs	88.8933	1344	1595
10N.286.54.F2_contigs	10N.261.45.B10_contigs	88.8892	1358	1595
10N.286.54.F2_contigs	10N.261.51.A9_contigs	88.888	1344	1595
10N.286.54.F2_contigs	10N.286.54.F6_contigs	88.8859	1298	1595
10N.286.54.F2_contigs	10N.261.49.F8_contigs	88.8856	1337	1595
10N.286.54.F2_contigs	10N.286.54.B1_contigs	88.8837	1349	1595
10N.286.54.F2_contigs	10N.286.51.F12_contigs	88.8832	1328	1595
10N.286.54.F2_contigs	10N.286.46.A10_contigs	88.8744	1356	1595
10N.286.54.F2_contigs	10N.286.52.E12_contigs	88.8743	1337	1595
10N.286.54.F2_contigs	10N.286.54.A8_contigs	88.8738	1344	1595
10N.286.54.F2_contigs	10N.286.55.A2_contigs	88.8713	1204	1595
10N.286.54.F2_contigs	10N.261.54.A2_contigs	88.8713	1361	1595
10N.286.54.F2_contigs	10N.286.46.B8_contigs	88.8665	1346	1595
10N.286.54.F2_contigs	10N.261.55.A8_contigs	88.8651	1322	1595
10N.286.54.F2_contigs	10N.261.48.B11_contigs	88.8623	1356	1595
10N.286.54.F2_contigs	10N.286.55.C12_contigs	88.8614	1356	1595
10N.286.54.F2_contigs	10N.261.55.E5_contigs	88.8611	1364	1595
10N.286.54.F2_contigs	10N.261.46.A1_contigs	88.8603	1354	1595
10N.286.54.F2_contigs	10N.261.46.B12_contigs	88.86	1363	1595
10N.286.54.F2_contigs	10N.286.48.A12_contigs	88.8575	1356	1595
10N.286.54.F2_contigs	10N.222.49.B8_contigs	88.8467	1348	1595
10N.286.54.F2_contigs	10N.286.55.C1_contigs	88.8425	1220	1595
10N.286.54.F2_contigs	10N.286.45.E9_contigs	88.8383	1236	1595
10N.286.54.F2_contigs	10N.286.51.C2_contigs	88.8375	1227	1595
10N.286.54.F2_contigs	10N.261.45.C7_contigs	88.8347	1335	1595
10N.286.54.F2_contigs	10N.261.48.A9_contigs	88.8284	1371	1595
10N.286.54.F2_contigs	10N.261.51.C9_contigs	88.8249	1365	1595
10N.286.54.F2_contigs	10N.286.46.E8_contigs	88.8244	1372	1595
10N.286.54.F2_contigs	10N.261.52.F7_contigs	88.8168	1362	1595
10N.286.54.F2_contigs	10N.286.48.A2_contigs	88.8116	1215	1595
10N.286.54.F2_contigs	10N.261.51.F8_contigs	88.8081	1357	1595
10N.286.54.F2_contigs	10N.286.45.B8_contigs	88.8074	1229	1595
10N.286.54.F2_contigs	10N.286.55.C2_contigs	88.8055	1200	1595
10N.286.54.F2_contigs	10N.261.52.C9_contigs	88.8047	1197	1595
10N.286.54.F2_contigs	10N.261.45.E3_contigs	88.8026	1362	1595
10N.286.54.F2_contigs	10N.286.46.B11_contigs	88.7933	975	1595
10N.286.54.F2_contigs	10N.286.54.C8_contigs	88.78	1154	1595
10N.286.54.F2_contigs	10N.261.48.C11_contigs	88.7762	1327	1595
10N.286.54.F2_contigs	10N.286.48.A9_contigs	88.7606	1235	1595
10N.286.54.F2_contigs	10N.286.55.E12_contigs	88.7232	1274	1595
10N.286.54.F2_contigs	10N.286.46.E10_contigs	88.7031	1270	1595
10N.286.54.F2_contigs	10N.261.52.A6_contigs	88.6997	1238	1595
10N.286.54.F2_contigs	10N.286.55.C11_contigs	88.6697	1320	1595
10N.286.54.F2_contigs	10N.222.48.A2_contigs	88.6588	1250	1595
10N.286.54.F2_contigs	10N.286.55.E10_contigs	88.6536	1308	1595
10N.286.54.F2_contigs	10N.286.45.E10_contigs	88.6463	1175	1595
10N.286.54.F2_contigs	10N.261.51.E11_contigs	88.6311	1245	1595
10N.286.54.F2_contigs	10N.222.51.A7_contigs	88.51	1239	1595
10N.286.54.F2_contigs	10N.261.45.E2_contigs	88.4144	1276	1595
10N.286.54.F2_contigs	10N.261.45.A1_contigs	88.3896	1286	1595
10N.286.54.F2_contigs	10N.286.45.B6_contigs	88.3861	1263	1595
10N.286.54.F2_contigs	10N.261.49.E11_contigs	88.3791	1245	1595
10N.286.54.F2_contigs	10N.261.45.A6_contigs	88.3544	1282	1595
10N.286.54.F2_contigs	10N.261.46.F12_contigs	88.3544	1273	1595
10N.286.54.F2_contigs	10N.261.46.E8_contigs	88.3333	1265	1595
10N.286.54.F2_contigs	10N.261.45.E11_contigs	88.3244	1277	1595
10N.286.54.F2_contigs	10N.261.49.B3_contigs	87.9876	1179	1595
10N.286.54.F2_contigs	10N.261.52.A1_contigs	85.8992	912	1595
10N.286.54.F3_contigs	10N.286.54.F3_contigs	100	1834	1848
10N.286.54.F3_contigs	10N.222.51.F9_contigs	97.5033	1570	1848
10N.286.54.F3_contigs	10N.261.54.A1_contigs	97.4913	1547	1848
10N.286.54.F3_contigs	10N.261.54.E12_contigs	97.4768	1522	1848
10N.286.54.F3_contigs	10N.286.51.F2_contigs	97.3279	1531	1848
10N.286.54.F3_contigs	10N.261.45.A2_contigs	97.3217	1552	1848
10N.286.54.F3_contigs	10N.222.52.A7_contigs	97.301	1555	1848
10N.286.54.F3_contigs	10N.286.49.F5_contigs	97.2961	1476	1848
10N.286.54.F3_contigs	10N.286.46.C9_contigs	97.2717	1532	1848
10N.286.54.F3_contigs	10N.222.54.F7_contigs	97.2563	1569	1848
10N.286.54.F3_contigs	10N.261.48.B7_contigs	97.232	1530	1848
10N.286.54.F3_contigs	10N.286.52.F10_contigs	97.2095	1557	1848
10N.286.54.F3_contigs	10N.222.51.F8_contigs	97.2067	1570	1848
10N.286.54.F3_contigs	10N.222.52.F3_contigs	97.1943	1594	1848
10N.286.54.F3_contigs	10N.261.49.C11_contigs	97.1879	1544	1848
10N.286.54.F3_contigs	10N.222.51.B4_contigs	97.1339	1555	1848
10N.286.54.F3_contigs	10N.222.46.E1_contigs	97.1278	1527	1848
10N.286.54.F3_contigs	10N.286.46.A4_contigs	97.1164	1476	1848
10N.286.54.F3_contigs	10N.222.45.C6_contigs	97.1118	1540	1848
10N.286.54.F3_contigs	10N.286.52.C6_contigs	97.1082	1566	1848
10N.286.54.F3_contigs	10N.222.46.B6_contigs	97.0983	1534	1848
10N.286.54.F3_contigs	10N.222.46.C2_contigs	97.0783	1538	1848
10N.286.54.F3_contigs	10N.261.45.E8_contigs	97.0735	1522	1848
10N.286.54.F3_contigs	10N.222.49.C7_contigs	97.069	1546	1848
10N.286.54.F3_contigs	10N.222.46.A6_contigs	97.0662	1539	1848
10N.286.54.F3_contigs	10N.261.49.A1_contigs	97.0601	1517	1848
10N.286.54.F3_contigs	10N.286.45.F12_contigs	97.0499	1495	1848
10N.286.54.F3_contigs	10N.261.46.E9_contigs	97.0395	1594	1848
10N.286.54.F3_contigs	10N.286.48.B4_contigs	97.0179	1538	1848
10N.286.54.F3_contigs	10N.222.46.B1_contigs	96.9959	1528	1848
10N.286.54.F3_contigs	10N.286.52.B4_contigs	96.9788	1571	1848
10N.286.54.F3_contigs	12B01_contigs	96.9674	1522	1848
10N.286.54.F3_contigs	10N.261.46.B10_contigs	96.9667	1515	1848
10N.286.54.F3_contigs	10N.261.46.B3_contigs	96.9424	1523	1848
10N.286.54.F3_contigs	10N.286.48.F2_contigs	96.9403	1521	1848
10N.286.54.F3_contigs	10N.286.45.A10_contigs	96.9399	1300	1848
10N.286.54.F3_contigs	10N.286.45.B3_contigs	96.931	1523	1848
10N.286.54.F3_contigs	10N.222.52.A11_contigs	96.7335	1531	1848
10N.286.54.F3_contigs	10N.261.55.E11_contigs	92.8091	1446	1848
10N.286.54.F3_contigs	10N.261.52.F2_contigs	92.6844	1477	1848
10N.286.54.F3_contigs	10N.261.54.F5_contigs	92.6701	1340	1848
10N.286.54.F3_contigs	10N.286.52.E3_contigs	92.6612	1252	1848
10N.286.54.F3_contigs	10N.286.49.F1_contigs	92.6599	1478	1848
10N.286.54.F3_contigs	10N.286.45.F1_contigs	92.6254	1291	1848
10N.286.54.F3_contigs	10N.222.55.B3_contigs	91.7694	1415	1848
10N.286.54.F3_contigs	10N.261.54.E10_contigs	91.7541	1345	1848
10N.286.54.F3_contigs	10N.261.52.E5_contigs	91.6861	1422	1848
10N.286.54.F3_contigs	10N.261.54.C3_contigs	91.6543	1344	1848
10N.286.54.F3_contigs	10N.261.52.A6_contigs	91.6534	1311	1848
10N.286.54.F3_contigs	10N.222.55.C12_contigs	91.6105	1354	1848
10N.286.54.F3_contigs	9CS106_contigs	91.6084	1415	1848
10N.286.54.F3_contigs	10N.222.54.F10_contigs	91.5879	1333	1848
10N.286.54.F3_contigs	10N.222.54.B6_contigs	91.5772	1351	1848
10N.286.54.F3_contigs	10N.261.51.A7_contigs	91.533	1346	1848
10N.286.54.F3_contigs	10N.222.55.F9_contigs	91.4889	1358	1848
10N.286.54.F3_contigs	10N.261.51.E11_contigs	91.4393	1334	1848
10N.286.54.F3_contigs	10N.222.51.A7_contigs	91.4351	1340	1848
10N.286.54.F3_contigs	10N.222.48.A2_contigs	91.333	1412	1848
10N.286.54.F3_contigs	10N.261.51.B8_contigs	91.1771	1474	1848
10N.286.54.F3_contigs	10N.286.51.C2_contigs	91.1483	1325	1848
10N.286.54.F3_contigs	10N.286.48.A9_contigs	91.1401	1317	1848
10N.286.54.F3_contigs	10N.261.52.C9_contigs	91.1121	1276	1848
10N.286.54.F3_contigs	10N.286.52.B7_contigs	91.1103	1479	1848
10N.286.54.F3_contigs	10N.286.55.C1_contigs	91.1057	1326	1848
10N.286.54.F3_contigs	10N.286.55.A2_contigs	91.1032	1315	1848
10N.286.54.F3_contigs	10N.261.52.B2_contigs	91.0919	1489	1848
10N.286.54.F3_contigs	10N.286.51.A1_contigs	91.0883	1508	1848
10N.286.54.F3_contigs	10N.286.45.B8_contigs	91.086	1313	1848
10N.286.54.F3_contigs	10N.286.55.C2_contigs	91.0823	1306	1848
10N.286.54.F3_contigs	10N.286.45.E9_contigs	91.0741	1323	1848
10N.286.54.F3_contigs	10N.286.46.B11_contigs	91.0619	1030	1848
10N.286.54.F3_contigs	10N.286.45.E6_contigs	91.0567	1312	1848
10N.286.54.F3_contigs	10N.286.48.A2_contigs	91.0556	1331	1848
10N.286.54.F3_contigs	10N.286.54.B8_contigs	91.053	1517	1848
10N.286.54.F3_contigs	10N.286.54.F7_contigs	91.0507	1516	1848
10N.286.54.F3_contigs	10N.286.45.C1_contigs	91.0478	1478	1848
10N.286.54.F3_contigs	10N.286.54.E1_contigs	91.0393	1513	1848
10N.286.54.F3_contigs	10N.261.48.A1_contigs	91.0377	1523	1848
10N.286.54.F3_contigs	10N.261.55.E5_contigs	91.0354	1503	1848
10N.286.54.F3_contigs	10N.261.48.A9_contigs	91.0352	1504	1848
10N.286.54.F3_contigs	10N.286.54.F8_contigs	91.0328	1433	1848
10N.286.54.F3_contigs	10N.286.45.C3_contigs	91.0265	1324	1848
10N.286.54.F3_contigs	10N.286.54.B1_contigs	91.0188	1511	1848
10N.286.54.F3_contigs	10N.261.52.F1_contigs	91.0176	1537	1848
10N.286.54.F3_contigs	10N.286.54.E7_contigs	91.015	1503	1848
10N.286.54.F3_contigs	10N.286.54.E12_contigs	91.0079	1479	1848
10N.286.54.F3_contigs	10N.261.49.F8_contigs	91.0014	1533	1848
10N.286.54.F3_contigs	10N.261.55.B3_contigs	90.9992	1484	1848
10N.286.54.F3_contigs	10N.261.46.B5_contigs	90.9964	1526	1848
10N.286.54.F3_contigs	10N.286.46.A11_contigs	90.9879	1298	1848
10N.286.54.F3_contigs	10N.286.52.E12_contigs	90.986	1508	1848
10N.286.54.F3_contigs	10N.261.51.A9_contigs	90.9853	1498	1848
10N.286.54.F3_contigs	10N.222.49.B8_contigs	90.9843	1458	1848
10N.286.54.F3_contigs	10N.261.48.C12_contigs	90.9815	1508	1848
10N.286.54.F3_contigs	10N.261.52.F12_contigs	90.98	1495	1848
10N.286.54.F3_contigs	10N.286.54.F6_contigs	90.9795	1440	1848
10N.286.54.F3_contigs	10N.286.49.A12_contigs	90.9793	1501	1848
10N.286.54.F3_contigs	10N.286.54.A6_contigs	90.9784	1511	1848
10N.286.54.F3_contigs	10N.261.48.C5_contigs	90.9777	1465	1848
10N.286.54.F3_contigs	10N.286.55.A1_contigs	90.9755	1513	1848
10N.286.54.F3_contigs	10N.261.45.F9_contigs	90.9716	1466	1848
10N.286.54.F3_contigs	10N.286.51.B9_contigs	90.9706	1498	1848
10N.286.54.F3_contigs	10N.286.52.E10_contigs	90.9687	1468	1848
10N.286.54.F3_contigs	10N.286.49.F11_contigs	90.9677	1474	1848
10N.286.54.F3_contigs	10N.261.55.C8_contigs	90.9674	1496	1848
10N.286.54.F3_contigs	10N.286.54.A11_contigs	90.9674	1512	1848
10N.286.54.F3_contigs	10N.286.55.E1_contigs	90.9658	1517	1848
10N.286.54.F3_contigs	10N.261.55.A8_contigs	90.9627	1458	1848
10N.286.54.F3_contigs	10N.286.54.B4_contigs	90.9607	1516	1848
10N.286.54.F3_contigs	10N.261.51.F9_contigs	90.9599	1502	1848
10N.286.54.F3_contigs	10N.286.45.B9_contigs	90.9597	1467	1848
10N.286.54.F3_contigs	10N.286.45.C8_contigs	90.9592	1478	1848
10N.286.54.F3_contigs	10N.261.52.C7_contigs	90.9565	1469	1848
10N.286.54.F3_contigs	10N.286.54.A1_contigs	90.9547	1528	1848
10N.286.54.F3_contigs	10N.261.49.F6_contigs	90.9504	1488	1848
10N.286.54.F3_contigs	10N.261.45.B10_contigs	90.9494	1471	1848
10N.286.54.F3_contigs	10N.286.54.A8_contigs	90.9488	1510	1848
10N.286.54.F3_contigs	10N.261.45.C3_contigs	90.9479	1518	1848
10N.286.54.F3_contigs	10N.286.51.F12_contigs	90.943	1497	1848
10N.286.54.F3_contigs	10N.261.51.C7_contigs	90.9425	1495	1848
10N.286.54.F3_contigs	10N.261.48.B11_contigs	90.9379	1511	1848
10N.286.54.F3_contigs	10N.286.49.C5_contigs	90.9344	1515	1848
10N.286.54.F3_contigs	10N.286.46.B8_contigs	90.9213	1465	1848
10N.286.54.F3_contigs	10N.261.45.E12_contigs	90.9195	1510	1848
10N.286.54.F3_contigs	10N.261.51.C9_contigs	90.9173	1483	1848
10N.286.54.F3_contigs	10N.286.55.C12_contigs	90.9104	1507	1848
10N.286.54.F3_contigs	10N.286.46.A10_contigs	90.9043	1482	1848
10N.286.54.F3_contigs	10N.261.45.F8_contigs	90.904	1489	1848
10N.286.54.F3_contigs	10N.261.45.E3_contigs	90.8997	1490	1848
10N.286.54.F3_contigs	10N.261.45.C7_contigs	90.8981	1455	1848
10N.286.54.F3_contigs	10N.286.48.A4_contigs	90.8978	1484	1848
10N.286.54.F3_contigs	10N.261.52.C5_contigs	90.8831	1519	1848
10N.286.54.F3_contigs	10N.261.46.A1_contigs	90.8766	1531	1848
10N.286.54.F3_contigs	10N.261.55.E8_contigs	90.875	1489	1848
10N.286.54.F3_contigs	10N.286.46.E8_contigs	90.8671	1511	1848
10N.286.54.F3_contigs	10N.286.48.A12_contigs	90.8643	1490	1848
10N.286.54.F3_contigs	10N.261.48.C11_contigs	90.857	1467	1848
10N.286.54.F3_contigs	10N.261.54.A2_contigs	90.8487	1514	1848
10N.286.54.F3_contigs	10N.286.54.C8_contigs	90.8462	1293	1848
10N.286.54.F3_contigs	10N.261.52.F7_contigs	90.8282	1504	1848
10N.286.54.F3_contigs	10N.261.51.F8_contigs	90.8157	1508	1848
10N.286.54.F3_contigs	10N.261.46.B12_contigs	90.791	1498	1848
10N.286.54.F3_contigs	10N.286.46.E10_contigs	90.4034	1374	1848
10N.286.54.F3_contigs	10N.286.55.E10_contigs	90.4018	1395	1848
10N.286.54.F3_contigs	10N.286.55.C11_contigs	90.3798	1400	1848
10N.286.54.F3_contigs	10N.261.48.B5_contigs	90.3629	1384	1848
10N.286.54.F3_contigs	10N.286.45.E10_contigs	90.3595	1272	1848
10N.286.54.F3_contigs	10N.261.46.F8_contigs	90.3428	1408	1848
10N.286.54.F3_contigs	10N.286.55.E12_contigs	90.3184	1363	1848
10N.286.54.F3_contigs	10N.261.49.E11_contigs	89.8372	1358	1848
10N.286.54.F3_contigs	10N.261.45.A1_contigs	89.7766	1405	1848
10N.286.54.F3_contigs	10N.261.45.A6_contigs	89.7646	1395	1848
10N.286.54.F3_contigs	10N.261.45.E2_contigs	89.6217	1375	1848
10N.286.54.F3_contigs	10N.261.45.E11_contigs	89.6002	1375	1848
10N.286.54.F3_contigs	10N.261.46.F12_contigs	89.5963	1374	1848
10N.286.54.F3_contigs	10N.261.46.E8_contigs	89.5751	1375	1848
10N.286.54.F3_contigs	10N.286.45.B6_contigs	89.552	1381	1848
10N.286.54.F3_contigs	10N.222.46.F12_contigs	89.4792	1407	1848
10N.286.54.F3_contigs	10N.222.46.E12_contigs	89.4764	1406	1848
10N.286.54.F3_contigs	10N.286.55.B8_contigs	89.4527	1357	1848
10N.286.54.F3_contigs	10N.261.45.F7_contigs	89.4501	1360	1848
10N.286.54.F3_contigs	10N.261.55.A11_contigs	89.4501	1354	1848
10N.286.54.F3_contigs	10N.286.55.C3_contigs	89.4433	1328	1848
10N.286.54.F3_contigs	10N.286.45.B12_contigs	89.4382	1346	1848
10N.286.54.F3_contigs	10N.286.55.F1_contigs	89.4373	1343	1848
10N.286.54.F3_contigs	10N.286.55.B10_contigs	89.4267	1364	1848
10N.286.54.F3_contigs	10N.286.54.E8_contigs	89.4241	1370	1848
10N.286.54.F3_contigs	10N.286.55.A5_contigs	89.4092	1347	1848
10N.286.54.F3_contigs	1F289_contigs	89.4088	1364	1848
10N.286.54.F3_contigs	10N.286.55.A12_contigs	89.4059	1354	1848
10N.286.54.F3_contigs	10N.286.54.F2_contigs	89.4032	1341	1848
10N.286.54.F3_contigs	10N.286.45.A5_contigs	89.3984	1413	1848
10N.286.54.F3_contigs	ZF207_contigs	89.396	1341	1848
10N.286.54.F3_contigs	10N.286.55.C7_contigs	89.3945	1349	1848
10N.286.54.F3_contigs	10N.286.55.E8_contigs	89.3915	1343	1848
10N.286.54.F3_contigs	10N.261.54.B5_contigs	89.387	1366	1848
10N.286.54.F3_contigs	10N.261.55.B9_contigs	89.3846	1361	1848
10N.286.54.F3_contigs	10N.261.52.C4_contigs	89.3822	1368	1848
10N.286.54.F3_contigs	10N.286.55.C10_contigs	89.3815	1362	1848
10N.286.54.F3_contigs	10N.286.54.F9_contigs	89.3808	1166	1848
10N.286.54.F3_contigs	10N.286.54.E5_contigs	89.3798	1371	1848
10N.286.54.F3_contigs	10N.222.54.F11_contigs	89.3765	1372	1848
10N.286.54.F3_contigs	10N.286.54.F4_contigs	89.376	1351	1848
10N.286.54.F3_contigs	10N.286.52.F6_contigs	89.3738	1379	1848
10N.286.54.F3_contigs	10N.286.55.C4_contigs	89.3716	1362	1848
10N.286.54.F3_contigs	10N.286.45.F8_contigs	89.3705	1301	1848
10N.286.54.F3_contigs	10N.261.55.E6_contigs	89.369	1372	1848
10N.286.54.F3_contigs	10N.286.46.F8_contigs	89.36	1357	1848
10N.286.54.F3_contigs	10N.286.49.B9_contigs	89.3548	1370	1848
10N.286.54.F3_contigs	10N.286.46.B3_contigs	89.3546	1338	1848
10N.286.54.F3_contigs	ZF205_contigs	89.3517	1363	1848
10N.286.54.F3_contigs	10N.222.45.E8_contigs	89.3514	1358	1848
10N.286.54.F3_contigs	10N.286.54.E11_contigs	89.3502	1335	1848
10N.286.54.F3_contigs	10N.286.55.B4_contigs	89.3501	1358	1848
10N.286.54.F3_contigs	1F175_contigs	89.3485	1357	1848
10N.286.54.F3_contigs	10N.286.51.B1_contigs	89.3483	1369	1848
10N.286.54.F3_contigs	1F273_contigs	89.3438	1349	1848
10N.286.54.F3_contigs	10N.286.54.C7_contigs	89.34	1366	1848
10N.286.54.F3_contigs	10N.261.52.E1_contigs	89.3396	1365	1848
10N.286.54.F3_contigs	10N.286.49.A5_contigs	89.3396	1362	1848
10N.286.54.F3_contigs	10N.286.49.E10_contigs	89.3299	1360	1848
10N.286.54.F3_contigs	1F111_contigs	89.3285	1352	1848
10N.286.54.F3_contigs	10N.286.55.E6_contigs	89.3265	1365	1848
10N.286.54.F3_contigs	10N.261.55.F9_contigs	89.3265	1347	1848
10N.286.54.F3_contigs	10N.286.48.E2_contigs	89.3229	1375	1848
10N.286.54.F3_contigs	10N.286.55.F10_contigs	89.3213	1369	1848
10N.286.54.F3_contigs	10N.286.48.E9_contigs	89.3208	996	1848
10N.286.54.F3_contigs	FF75_contigs	89.3207	1381	1848
10N.286.54.F3_contigs	10N.286.49.E3_contigs	89.3197	1366	1848
10N.286.54.F3_contigs	10N.261.54.F1_contigs	89.3101	1377	1848
10N.286.54.F3_contigs	10N.286.52.C10_contigs	89.3076	1176	1848
10N.286.54.F3_contigs	10N.286.54.E4_contigs	89.3046	1377	1848
10N.286.54.F3_contigs	10N.286.45.B7_contigs	89.3045	1373	1848
10N.286.54.F3_contigs	10N.286.49.B11_contigs	89.2843	1366	1848
10N.286.54.F3_contigs	1F97_contigs	89.2599	1366	1848
10N.286.54.F3_contigs	10N.261.49.B3_contigs	88.7602	1189	1848
10N.286.54.F3_contigs	10N.261.52.A1_contigs	86.3787	981	1848
10N.286.54.F4_contigs	10N.286.54.F4_contigs	100	1602	1610
10N.286.54.F4_contigs	1F289_contigs	99.7677	1557	1610
10N.286.54.F4_contigs	10N.261.55.B9_contigs	99.6852	1529	1610
10N.286.54.F4_contigs	10N.286.55.C3_contigs	99.417	1489	1610
10N.286.54.F4_contigs	10N.286.55.C4_contigs	99.3962	1520	1610
10N.286.54.F4_contigs	10N.286.55.C10_contigs	99.3841	1512	1610
10N.286.54.F4_contigs	10N.286.54.E5_contigs	99.3834	1521	1610
10N.286.54.F4_contigs	10N.261.54.B5_contigs	99.3102	1524	1610
10N.286.54.F4_contigs	10N.286.55.F1_contigs	99.2804	1493	1610
10N.286.54.F4_contigs	10N.286.54.F2_contigs	99.2281	1498	1610
10N.286.54.F4_contigs	10N.286.49.B11_contigs	99.2278	1517	1610
10N.286.54.F4_contigs	10N.286.49.A5_contigs	99.2276	1515	1610
10N.286.54.F4_contigs	10N.286.54.E8_contigs	99.2258	1507	1610
10N.286.54.F4_contigs	10N.261.55.A11_contigs	99.2046	1497	1610
10N.286.54.F4_contigs	10N.261.52.C4_contigs	99.2028	1503	1610
10N.286.54.F4_contigs	10N.286.55.E8_contigs	99.1898	1514	1610
10N.286.54.F4_contigs	10N.261.52.E1_contigs	99.1811	1512	1610
10N.286.54.F4_contigs	10N.286.51.B1_contigs	99.1736	1525	1610
10N.286.54.F4_contigs	10N.286.55.B8_contigs	99.1729	1518	1610
10N.286.54.F4_contigs	10N.286.54.C7_contigs	99.1719	1528	1610
10N.286.54.F4_contigs	10N.222.54.F11_contigs	99.1696	1518	1610
10N.286.54.F4_contigs	10N.261.45.F7_contigs	99.168	1517	1610
10N.286.54.F4_contigs	10N.286.52.F6_contigs	99.1667	1512	1610
10N.286.54.F4_contigs	10N.286.49.E3_contigs	99.1561	1522	1610
10N.286.54.F4_contigs	10N.286.55.A5_contigs	99.149	1526	1610
10N.286.54.F4_contigs	10N.286.55.B10_contigs	99.1482	1515	1610
10N.286.54.F4_contigs	10N.286.55.A12_contigs	99.1474	1512	1610
10N.286.54.F4_contigs	10N.286.55.F10_contigs	99.1457	1516	1610
10N.286.54.F4_contigs	10N.286.55.C7_contigs	99.1416	1508	1610
10N.286.54.F4_contigs	10N.286.55.E6_contigs	99.1415	1531	1610
10N.286.54.F4_contigs	FF75_contigs	99.136	1525	1610
10N.286.54.F4_contigs	10N.286.54.E11_contigs	99.1288	1471	1610
10N.286.54.F4_contigs	10N.286.46.F8_contigs	99.1221	1505	1610
10N.286.54.F4_contigs	10N.261.54.F1_contigs	99.1158	1514	1610
10N.286.54.F4_contigs	10N.286.49.B9_contigs	99.1093	1502	1610
10N.286.54.F4_contigs	10N.261.55.E6_contigs	99.1093	1519	1610
10N.286.54.F4_contigs	10N.286.45.B12_contigs	99.1037	1498	1610
10N.286.54.F4_contigs	10N.286.48.E2_contigs	99.1005	1499	1610
10N.286.54.F4_contigs	10N.261.55.F9_contigs	99.0983	1455	1610
10N.286.54.F4_contigs	10N.286.45.B7_contigs	99.0881	1496	1610
10N.286.54.F4_contigs	10N.286.45.F8_contigs	99.0834	1479	1610
10N.286.54.F4_contigs	10N.286.54.E4_contigs	99.0821	1516	1610
10N.286.54.F4_contigs	ZF207_contigs	99.0799	1509	1610
10N.286.54.F4_contigs	10N.286.55.B4_contigs	99.0798	1508	1610
10N.286.54.F4_contigs	10N.286.49.E10_contigs	99.0666	1493	1610
10N.286.54.F4_contigs	10N.222.45.E8_contigs	99.0661	1521	1610
10N.286.54.F4_contigs	1F175_contigs	99.057	1484	1610
10N.286.54.F4_contigs	1F97_contigs	99.0407	1471	1610
10N.286.54.F4_contigs	10N.286.45.A5_contigs	99.0395	1522	1610
10N.286.54.F4_contigs	ZF205_contigs	99.0285	1501	1610
10N.286.54.F4_contigs	1F273_contigs	99.0101	1452	1610
10N.286.54.F4_contigs	1F111_contigs	99.0061	1477	1610
10N.286.54.F4_contigs	10N.286.46.B3_contigs	99.0058	1446	1610
10N.286.54.F4_contigs	10N.286.52.C10_contigs	98.9954	1272	1610
10N.286.54.F4_contigs	10N.222.46.E12_contigs	98.9945	1516	1610
10N.286.54.F4_contigs	10N.222.46.F12_contigs	98.9794	1509	1610
10N.286.54.F4_contigs	10N.286.54.F9_contigs	98.9632	1282	1610
10N.286.54.F4_contigs	10N.286.48.E9_contigs	98.627	1089	1610
10N.286.54.F4_contigs	10N.261.48.B5_contigs	89.8292	1299	1610
10N.286.54.F4_contigs	10N.261.45.A2_contigs	89.7001	1388	1610
10N.286.54.F4_contigs	10N.261.52.E5_contigs	89.6525	1318	1610
10N.286.54.F4_contigs	10N.222.54.F7_contigs	89.65	1332	1610
10N.286.54.F4_contigs	10N.222.51.F8_contigs	89.6172	1341	1610
10N.286.54.F4_contigs	10N.261.48.B7_contigs	89.6146	1363	1610
10N.286.54.F4_contigs	10N.286.46.C9_contigs	89.5977	1364	1610
10N.286.54.F4_contigs	10N.222.52.A7_contigs	89.585	1376	1610
10N.286.54.F4_contigs	10N.222.51.B4_contigs	89.5682	1356	1610
10N.286.54.F4_contigs	10N.261.49.C11_contigs	89.5662	1371	1610
10N.286.54.F4_contigs	10N.222.46.B1_contigs	89.5562	1331	1610
10N.286.54.F4_contigs	10N.286.52.B4_contigs	89.5557	1382	1610
10N.286.54.F4_contigs	10N.222.49.C7_contigs	89.5413	1322	1610
10N.286.54.F4_contigs	10N.286.49.F5_contigs	89.5381	1317	1610
10N.286.54.F4_contigs	10N.286.52.F10_contigs	89.5333	1376	1610
10N.286.54.F4_contigs	10N.286.54.F3_contigs	89.5278	1318	1610
10N.286.54.F4_contigs	10N.261.54.E10_contigs	89.5153	1282	1610
10N.286.54.F4_contigs	10N.222.46.E1_contigs	89.5117	1329	1610
10N.286.54.F4_contigs	10N.286.48.B4_contigs	89.5033	1377	1610
10N.286.54.F4_contigs	10N.222.52.F3_contigs	89.502	1351	1610
10N.286.54.F4_contigs	10N.222.45.C6_contigs	89.4981	1331	1610
10N.286.54.F4_contigs	10N.222.46.C2_contigs	89.4943	1330	1610
10N.286.54.F4_contigs	10N.286.48.F2_contigs	89.4931	1354	1610
10N.286.54.F4_contigs	10N.222.46.B6_contigs	89.4883	1339	1610
10N.286.54.F4_contigs	10N.261.54.A1_contigs	89.4808	1363	1610
10N.286.54.F4_contigs	10N.286.52.C6_contigs	89.4794	1360	1610
10N.286.54.F4_contigs	10N.261.54.E12_contigs	89.4646	1324	1610
10N.286.54.F4_contigs	10N.261.46.B10_contigs	89.4627	1347	1610
10N.286.54.F4_contigs	10N.286.46.A4_contigs	89.4532	1301	1610
10N.286.54.F4_contigs	10N.222.46.A6_contigs	89.4523	1329	1610
10N.286.54.F4_contigs	10N.222.54.F10_contigs	89.4504	1291	1610
10N.286.54.F4_contigs	10N.222.55.C12_contigs	89.4429	1270	1610
10N.286.54.F4_contigs	10N.286.51.F2_contigs	89.4423	1340	1610
10N.286.54.F4_contigs	10N.286.45.F12_contigs	89.4393	1331	1610
10N.286.54.F4_contigs	10N.222.55.B3_contigs	89.4384	1336	1610
10N.286.54.F4_contigs	10N.222.51.F9_contigs	89.435	1356	1610
10N.286.54.F4_contigs	10N.261.49.A1_contigs	89.4287	1343	1610
10N.286.54.F4_contigs	10N.286.45.A10_contigs	89.4226	1190	1610
10N.286.54.F4_contigs	10N.261.45.E8_contigs	89.422	1336	1610
10N.286.54.F4_contigs	10N.261.46.E9_contigs	89.4108	1398	1610
10N.286.54.F4_contigs	10N.261.46.B3_contigs	89.4066	1359	1610
10N.286.54.F4_contigs	10N.286.45.B3_contigs	89.3873	1352	1610
10N.286.54.F4_contigs	10N.261.54.C3_contigs	89.3654	1287	1610
10N.286.54.F4_contigs	10N.222.52.A11_contigs	89.3574	1362	1610
10N.286.54.F4_contigs	12B01_contigs	89.331	1330	1610
10N.286.54.F4_contigs	10N.222.54.B6_contigs	89.3278	1305	1610
10N.286.54.F4_contigs	10N.286.52.E3_contigs	89.2638	1187	1610
10N.286.54.F4_contigs	10N.222.55.F9_contigs	89.2538	1305	1610
10N.286.54.F4_contigs	9CS106_contigs	89.2402	1339	1610
10N.286.54.F4_contigs	10N.261.55.E11_contigs	89.1842	1345	1610
10N.286.54.F4_contigs	10N.286.49.F1_contigs	89.1675	1350	1610
10N.286.54.F4_contigs	10N.261.54.F5_contigs	89.158	1248	1610
10N.286.54.F4_contigs	10N.261.52.F2_contigs	89.1548	1361	1610
10N.286.54.F4_contigs	10N.261.51.A7_contigs	89.1094	1305	1610
10N.286.54.F4_contigs	10N.286.45.F1_contigs	89.0913	1200	1610
10N.286.54.F4_contigs	10N.286.49.A12_contigs	88.9956	1327	1610
10N.286.54.F4_contigs	10N.286.51.B9_contigs	88.9934	1341	1610
10N.286.54.F4_contigs	10N.286.51.F12_contigs	88.9557	1335	1610
10N.286.54.F4_contigs	10N.261.48.B11_contigs	88.9455	1340	1610
10N.286.54.F4_contigs	10N.286.48.A12_contigs	88.9419	1324	1610
10N.286.54.F4_contigs	10N.261.48.A9_contigs	88.926	1327	1610
10N.286.54.F4_contigs	10N.286.45.C1_contigs	88.9229	1356	1610
10N.286.54.F4_contigs	10N.261.51.F9_contigs	88.9209	1341	1610
10N.286.54.F4_contigs	10N.261.48.C12_contigs	88.9173	1345	1610
10N.286.54.F4_contigs	10N.261.49.F6_contigs	88.9138	1344	1610
10N.286.54.F4_contigs	10N.261.55.E5_contigs	88.9126	1348	1610
10N.286.54.F4_contigs	10N.261.45.C3_contigs	88.9102	1347	1610
10N.286.54.F4_contigs	10N.286.55.A1_contigs	88.9097	1318	1610
10N.286.54.F4_contigs	10N.286.55.E1_contigs	88.909	1330	1610
10N.286.54.F4_contigs	10N.286.55.C12_contigs	88.9049	1351	1610
10N.286.54.F4_contigs	10N.261.51.B8_contigs	88.9018	1329	1610
10N.286.54.F4_contigs	10N.261.45.E12_contigs	88.8988	1341	1610
10N.286.54.F4_contigs	10N.286.45.E6_contigs	88.8973	1203	1610
10N.286.54.F4_contigs	10N.261.48.A1_contigs	88.894	1344	1610
10N.286.54.F4_contigs	10N.261.51.C7_contigs	88.893	1344	1610
10N.286.54.F4_contigs	10N.286.54.A8_contigs	88.8929	1329	1610
10N.286.54.F4_contigs	10N.286.52.B7_contigs	88.8892	1344	1610
10N.286.54.F4_contigs	10N.261.55.E8_contigs	88.8855	1338	1610
10N.286.54.F4_contigs	10N.261.52.F7_contigs	88.8844	1330	1610
10N.286.54.F4_contigs	10N.286.55.A2_contigs	88.8755	1193	1610
10N.286.54.F4_contigs	10N.286.54.B4_contigs	88.8744	1333	1610
10N.286.54.F4_contigs	10N.261.45.F8_contigs	88.8727	1351	1610
10N.286.54.F4_contigs	10N.261.46.B5_contigs	88.8717	1345	1610
10N.286.54.F4_contigs	10N.261.52.F1_contigs	88.8657	1324	1610
10N.286.54.F4_contigs	10N.261.51.F8_contigs	88.8631	1340	1610
10N.286.54.F4_contigs	10N.261.52.C5_contigs	88.8603	1363	1610
10N.286.54.F4_contigs	10N.222.49.B8_contigs	88.86	1332	1610
10N.286.54.F4_contigs	10N.261.52.F12_contigs	88.859	1329	1610
10N.286.54.F4_contigs	10N.286.45.B9_contigs	88.8583	1320	1610
10N.286.54.F4_contigs	10N.286.45.C8_contigs	88.8557	1341	1610
10N.286.54.F4_contigs	10N.261.55.C8_contigs	88.8553	1331	1610
10N.286.54.F4_contigs	10N.261.48.C5_contigs	88.8515	1302	1610
10N.286.54.F4_contigs	10N.261.45.E3_contigs	88.8508	1352	1610
10N.286.54.F4_contigs	10N.261.49.F8_contigs	88.8455	1340	1610
10N.286.54.F4_contigs	10N.286.54.A11_contigs	88.8432	1337	1610
10N.286.54.F4_contigs	10N.261.55.A8_contigs	88.8427	1313	1610
10N.286.54.F4_contigs	10N.286.54.B1_contigs	88.842	1342	1610
10N.286.54.F4_contigs	10N.286.48.A4_contigs	88.8409	1324	1610
10N.286.54.F4_contigs	10N.261.45.F9_contigs	88.8399	1332	1610
10N.286.54.F4_contigs	10N.286.48.A2_contigs	88.8395	1196	1610
10N.286.54.F4_contigs	10N.286.46.B8_contigs	88.8394	1355	1610
10N.286.54.F4_contigs	10N.261.51.A9_contigs	88.8392	1338	1610
10N.286.54.F4_contigs	10N.286.46.E8_contigs	88.8378	1338	1610
10N.286.54.F4_contigs	10N.261.48.C11_contigs	88.8362	1313	1610
10N.286.54.F4_contigs	10N.261.52.C7_contigs	88.8353	1339	1610
10N.286.54.F4_contigs	10N.261.54.A2_contigs	88.8341	1342	1610
10N.286.54.F4_contigs	10N.286.54.A1_contigs	88.8312	1350	1610
10N.286.54.F4_contigs	10N.286.46.A11_contigs	88.8286	1196	1610
10N.286.54.F4_contigs	10N.286.54.A6_contigs	88.8281	1345	1610
10N.286.54.F4_contigs	10N.286.51.C2_contigs	88.828	1210	1610
10N.286.54.F4_contigs	10N.286.46.A10_contigs	88.8266	1352	1610
10N.286.54.F4_contigs	10N.286.51.A1_contigs	88.822	1338	1610
10N.286.54.F4_contigs	10N.261.55.B3_contigs	88.8192	1329	1610
10N.286.54.F4_contigs	10N.286.54.F7_contigs	88.8168	1338	1610
10N.286.54.F4_contigs	10N.286.54.E12_contigs	88.8157	1317	1610
10N.286.54.F4_contigs	10N.286.52.E10_contigs	88.8129	1334	1610
10N.286.54.F4_contigs	10N.261.52.B2_contigs	88.8117	1365	1610
10N.286.54.F4_contigs	10N.261.52.C9_contigs	88.8084	1189	1610
10N.286.54.F4_contigs	10N.286.54.B8_contigs	88.804	1345	1610
10N.286.54.F4_contigs	10N.261.51.C9_contigs	88.8037	1359	1610
10N.286.54.F4_contigs	10N.286.54.F8_contigs	88.8023	1272	1610
10N.286.54.F4_contigs	10N.286.54.F6_contigs	88.7982	1284	1610
10N.286.54.F4_contigs	10N.261.46.A1_contigs	88.7976	1356	1610
10N.286.54.F4_contigs	10N.286.52.E12_contigs	88.7945	1332	1610
10N.286.54.F4_contigs	10N.286.55.C1_contigs	88.7875	1222	1610
10N.286.54.F4_contigs	10N.286.45.E9_contigs	88.785	1216	1610
10N.286.54.F4_contigs	10N.261.45.B10_contigs	88.7812	1334	1610
10N.286.54.F4_contigs	10N.261.46.B12_contigs	88.7796	1358	1610
10N.286.54.F4_contigs	10N.286.55.C2_contigs	88.7742	1210	1610
10N.286.54.F4_contigs	10N.261.46.F8_contigs	88.7733	1311	1610
10N.286.54.F4_contigs	10N.286.49.C5_contigs	88.7701	1342	1610
10N.286.54.F4_contigs	10N.286.49.F11_contigs	88.7675	1331	1610
10N.286.54.F4_contigs	10N.286.54.E1_contigs	88.7674	1355	1610
10N.286.54.F4_contigs	10N.286.45.C3_contigs	88.7625	1226	1610
10N.286.54.F4_contigs	10N.286.46.B11_contigs	88.7605	980	1610
10N.286.54.F4_contigs	10N.286.48.A9_contigs	88.7546	1216	1610
10N.286.54.F4_contigs	10N.286.45.B8_contigs	88.7473	1213	1610
10N.286.54.F4_contigs	10N.286.54.E7_contigs	88.7443	1358	1610
10N.286.54.F4_contigs	10N.286.54.C8_contigs	88.7336	1159	1610
10N.286.54.F4_contigs	10N.261.45.C7_contigs	88.7242	1337	1610
10N.286.54.F4_contigs	10N.286.55.E12_contigs	88.6844	1261	1610
10N.286.54.F4_contigs	10N.286.46.E10_contigs	88.6696	1260	1610
10N.286.54.F4_contigs	10N.286.55.C11_contigs	88.6657	1292	1610
10N.286.54.F4_contigs	10N.286.55.E10_contigs	88.6412	1292	1610
10N.286.54.F4_contigs	10N.286.45.E10_contigs	88.6236	1147	1610
10N.286.54.F4_contigs	10N.261.51.E11_contigs	88.6077	1229	1610
10N.286.54.F4_contigs	10N.222.48.A2_contigs	88.56	1254	1610
10N.286.54.F4_contigs	10N.261.52.A6_contigs	88.5489	1237	1610
10N.286.54.F4_contigs	10N.222.51.A7_contigs	88.491	1223	1610
10N.286.54.F4_contigs	10N.261.45.A1_contigs	88.3323	1257	1610
10N.286.54.F4_contigs	10N.261.45.E2_contigs	88.3165	1258	1610
10N.286.54.F4_contigs	10N.261.49.E11_contigs	88.2592	1250	1610
10N.286.54.F4_contigs	10N.261.46.F12_contigs	88.2563	1266	1610
10N.286.54.F4_contigs	10N.286.45.B6_contigs	88.2468	1262	1610
10N.286.54.F4_contigs	10N.261.45.A6_contigs	88.2286	1269	1610
10N.286.54.F4_contigs	10N.261.46.E8_contigs	88.2069	1269	1610
10N.286.54.F4_contigs	10N.261.45.E11_contigs	88.1939	1277	1610
10N.286.54.F4_contigs	10N.261.49.B3_contigs	88.0359	1165	1610
10N.286.54.F4_contigs	10N.261.52.A1_contigs	85.9088	890	1610
10N.286.54.F6_contigs	10N.286.54.F6_contigs	99.9999	1805	1820
10N.286.54.F6_contigs	10N.286.54.B1_contigs	99.9882	1811	1820
10N.286.54.F6_contigs	10N.286.54.E1_contigs	99.9877	1808	1820
10N.286.54.F6_contigs	10N.286.54.A6_contigs	99.9849	1808	1820
10N.286.54.F6_contigs	10N.286.54.B8_contigs	99.9839	1809	1820
10N.286.54.F6_contigs	10N.286.55.E1_contigs	99.9837	1812	1820
10N.286.54.F6_contigs	10N.286.54.B4_contigs	99.9833	1804	1820
10N.286.54.F6_contigs	10N.286.55.A1_contigs	99.9829	1804	1820
10N.286.54.F6_contigs	10N.286.54.F7_contigs	99.9828	1803	1820
10N.286.54.F6_contigs	10N.286.54.E7_contigs	99.9818	1812	1820
10N.286.54.F6_contigs	10N.286.54.A8_contigs	99.9814	1798	1820
10N.286.54.F6_contigs	10N.286.54.E12_contigs	99.9813	1787	1820
10N.286.54.F6_contigs	10N.286.54.A11_contigs	99.9812	1811	1820
10N.286.54.F6_contigs	10N.286.54.A1_contigs	99.9807	1813	1820
10N.286.54.F6_contigs	10N.261.49.F8_contigs	99.9774	1789	1820
10N.286.54.F6_contigs	10N.261.51.A9_contigs	99.9723	1791	1820
10N.286.54.F6_contigs	10N.286.52.E12_contigs	99.9721	1769	1820
10N.286.54.F6_contigs	10N.261.55.C8_contigs	99.9707	1780	1820
10N.286.54.F6_contigs	10N.261.52.F12_contigs	99.9421	1748	1820
10N.286.54.F6_contigs	10N.261.46.B5_contigs	99.9337	1754	1820
10N.286.54.F6_contigs	10N.286.54.F8_contigs	99.8888	1718	1820
10N.286.54.F6_contigs	10N.286.54.C8_contigs	99.7497	1526	1820
10N.286.54.F6_contigs	10N.261.55.B3_contigs	97.1362	1621	1820
10N.286.54.F6_contigs	10N.261.45.E12_contigs	97.1298	1659	1820
10N.286.54.F6_contigs	10N.261.45.C3_contigs	97.1137	1666	1820
10N.286.54.F6_contigs	10N.261.48.A1_contigs	97.1048	1664	1820
10N.286.54.F6_contigs	10N.286.49.A12_contigs	97.0785	1652	1820
10N.286.54.F6_contigs	10N.261.49.F6_contigs	97.0753	1648	1820
10N.286.54.F6_contigs	10N.261.46.A1_contigs	97.0747	1667	1820
10N.286.54.F6_contigs	10N.261.48.C12_contigs	97.0735	1660	1820
10N.286.54.F6_contigs	10N.261.51.F9_contigs	97.0694	1657	1820
10N.286.54.F6_contigs	10N.286.51.F12_contigs	97.0641	1636	1820
10N.286.54.F6_contigs	10N.261.52.F1_contigs	97.0585	1660	1820
10N.286.54.F6_contigs	10N.261.48.B11_contigs	97.0467	1664	1820
10N.286.54.F6_contigs	10N.286.49.C5_contigs	97.0426	1670	1820
10N.286.54.F6_contigs	10N.261.52.C5_contigs	97.0336	1667	1820
10N.286.54.F6_contigs	10N.286.51.B9_contigs	97.0125	1664	1820
10N.286.54.F6_contigs	10N.286.51.A1_contigs	96.9774	1643	1820
10N.286.54.F6_contigs	10N.261.48.A9_contigs	96.9566	1610	1820
10N.286.54.F6_contigs	10N.286.46.A10_contigs	96.9529	1594	1820
10N.286.54.F6_contigs	10N.261.55.A8_contigs	96.9294	1572	1820
10N.286.54.F6_contigs	10N.261.45.B10_contigs	96.9228	1583	1820
10N.286.54.F6_contigs	10N.261.45.F8_contigs	96.921	1588	1820
10N.286.54.F6_contigs	10N.286.46.B8_contigs	96.9121	1586	1820
10N.286.54.F6_contigs	10N.261.52.C7_contigs	96.9042	1588	1820
10N.286.54.F6_contigs	10N.261.55.E5_contigs	96.9033	1616	1820
10N.286.54.F6_contigs	10N.286.55.C12_contigs	96.9028	1609	1820
10N.286.54.F6_contigs	10N.261.46.B12_contigs	96.9005	1596	1820
10N.286.54.F6_contigs	10N.261.55.E8_contigs	96.9005	1588	1820
10N.286.54.F6_contigs	10N.261.51.C7_contigs	96.895	1594	1820
10N.286.54.F6_contigs	10N.286.49.F11_contigs	96.8878	1595	1820
10N.286.54.F6_contigs	10N.286.45.C8_contigs	96.8865	1608	1820
10N.286.54.F6_contigs	10N.286.52.E10_contigs	96.8834	1589	1820
10N.286.54.F6_contigs	10N.261.51.C9_contigs	96.877	1587	1820
10N.286.54.F6_contigs	10N.261.48.C5_contigs	96.8717	1498	1820
10N.286.54.F6_contigs	10N.261.45.F9_contigs	96.8653	1580	1820
10N.286.54.F6_contigs	10N.286.52.B7_contigs	96.8608	1600	1820
10N.286.54.F6_contigs	10N.261.52.B2_contigs	96.8585	1584	1820
10N.286.54.F6_contigs	10N.261.45.E3_contigs	96.8585	1598	1820
10N.286.54.F6_contigs	10N.261.45.C7_contigs	96.8527	1581	1820
10N.286.54.F6_contigs	10N.286.45.B9_contigs	96.8434	1600	1820
10N.286.54.F6_contigs	10N.286.45.C1_contigs	96.8433	1595	1820
10N.286.54.F6_contigs	10N.261.51.B8_contigs	96.8195	1566	1820
10N.286.54.F6_contigs	10N.222.49.B8_contigs	96.8088	1568	1820
10N.286.54.F6_contigs	10N.286.48.A4_contigs	96.7843	1597	1820
10N.286.54.F6_contigs	10N.261.51.F8_contigs	96.7251	1629	1820
10N.286.54.F6_contigs	10N.261.48.C11_contigs	96.702	1593	1820
10N.286.54.F6_contigs	10N.286.48.A12_contigs	96.6941	1634	1820
10N.286.54.F6_contigs	10N.261.52.F7_contigs	96.689	1641	1820
10N.286.54.F6_contigs	10N.286.46.E8_contigs	96.6889	1643	1820
10N.286.54.F6_contigs	10N.261.54.A2_contigs	96.6579	1648	1820
10N.286.54.F6_contigs	10N.286.48.A2_contigs	95.6366	1348	1820
10N.286.54.F6_contigs	10N.286.45.B8_contigs	95.6279	1343	1820
10N.286.54.F6_contigs	10N.261.52.C9_contigs	95.623	1324	1820
10N.286.54.F6_contigs	10N.286.46.A11_contigs	95.6116	1332	1820
10N.286.54.F6_contigs	10N.286.55.C2_contigs	95.5964	1352	1820
10N.286.54.F6_contigs	10N.286.45.E6_contigs	95.5572	1373	1820
10N.286.54.F6_contigs	10N.286.48.A9_contigs	95.5519	1346	1820
10N.286.54.F6_contigs	10N.286.55.C1_contigs	95.5433	1364	1820
10N.286.54.F6_contigs	10N.286.55.A2_contigs	95.5363	1349	1820
10N.286.54.F6_contigs	10N.286.51.C2_contigs	95.5029	1364	1820
10N.286.54.F6_contigs	10N.286.45.C3_contigs	95.4825	1363	1820
10N.286.54.F6_contigs	10N.286.45.E9_contigs	95.4132	1364	1820
10N.286.54.F6_contigs	10N.286.46.B11_contigs	95.405	1066	1820
10N.286.54.F6_contigs	10N.261.46.F8_contigs	93.2397	1482	1820
10N.286.54.F6_contigs	10N.261.46.B3_contigs	91.1444	1469	1820
10N.286.54.F6_contigs	10N.261.45.E8_contigs	91.12	1426	1820
10N.286.54.F6_contigs	10N.286.45.B3_contigs	91.1036	1453	1820
10N.286.54.F6_contigs	10N.222.52.A11_contigs	91.0963	1489	1820
10N.286.54.F6_contigs	10N.261.46.B10_contigs	91.0789	1443	1820
10N.286.54.F6_contigs	10N.286.54.F3_contigs	91.038	1460	1820
10N.286.54.F6_contigs	10N.286.48.F2_contigs	91.0373	1451	1820
10N.286.54.F6_contigs	10N.261.49.A1_contigs	91.036	1446	1820
10N.286.54.F6_contigs	10N.286.49.F5_contigs	91.0359	1402	1820
10N.286.54.F6_contigs	10N.261.48.B7_contigs	91.0302	1447	1820
10N.286.54.F6_contigs	10N.222.52.A7_contigs	91.0229	1479	1820
10N.286.54.F6_contigs	10N.286.52.F10_contigs	91.0102	1471	1820
10N.286.54.F6_contigs	10N.222.51.B4_contigs	91.0087	1480	1820
10N.286.54.F6_contigs	10N.222.54.F7_contigs	91.0036	1485	1820
10N.286.54.F6_contigs	10N.286.46.A4_contigs	90.9942	1378	1820
10N.286.54.F6_contigs	10N.222.51.F9_contigs	90.9892	1432	1820
10N.286.54.F6_contigs	10N.261.49.C11_contigs	90.9817	1460	1820
10N.286.54.F6_contigs	12B01_contigs	90.9731	1442	1820
10N.286.54.F6_contigs	10N.286.52.B4_contigs	90.9662	1482	1820
10N.286.54.F6_contigs	10N.286.46.C9_contigs	90.9541	1428	1820
10N.286.54.F6_contigs	10N.261.46.E9_contigs	90.9534	1509	1820
10N.286.54.F6_contigs	10N.222.45.C6_contigs	90.9523	1436	1820
10N.286.54.F6_contigs	10N.222.46.B6_contigs	90.9451	1435	1820
10N.286.54.F6_contigs	10N.286.51.F2_contigs	90.9435	1404	1820
10N.286.54.F6_contigs	10N.222.46.B1_contigs	90.9417	1409	1820
10N.286.54.F6_contigs	10N.261.45.A2_contigs	90.9347	1459	1820
10N.286.54.F6_contigs	10N.222.46.C2_contigs	90.9293	1437	1820
10N.286.54.F6_contigs	10N.286.48.B4_contigs	90.9253	1439	1820
10N.286.54.F6_contigs	10N.261.54.A1_contigs	90.9052	1419	1820
10N.286.54.F6_contigs	10N.222.46.E1_contigs	90.904	1434	1820
10N.286.54.F6_contigs	10N.286.45.F12_contigs	90.9008	1413	1820
10N.286.54.F6_contigs	10N.222.52.F3_contigs	90.8915	1462	1820
10N.286.54.F6_contigs	10N.222.49.C7_contigs	90.8899	1439	1820
10N.286.54.F6_contigs	10N.286.52.C6_contigs	90.8754	1448	1820
10N.286.54.F6_contigs	10N.286.45.A10_contigs	90.8676	1239	1820
10N.286.54.F6_contigs	10N.222.46.A6_contigs	90.8608	1429	1820
10N.286.54.F6_contigs	10N.261.54.E12_contigs	90.8535	1409	1820
10N.286.54.F6_contigs	10N.222.51.F8_contigs	90.8147	1488	1820
10N.286.54.F6_contigs	10N.261.52.A6_contigs	90.6897	1279	1820
10N.286.54.F6_contigs	10N.261.51.E11_contigs	90.6531	1282	1820
10N.286.54.F6_contigs	10N.261.55.E11_contigs	90.6506	1368	1820
10N.286.54.F6_contigs	10N.261.52.F2_contigs	90.6402	1417	1820
10N.286.54.F6_contigs	10N.222.51.A7_contigs	90.6358	1291	1820
10N.286.54.F6_contigs	10N.286.49.F1_contigs	90.6342	1409	1820
10N.286.54.F6_contigs	10N.286.52.E3_contigs	90.6158	1217	1820
10N.286.54.F6_contigs	10N.286.45.F1_contigs	90.5963	1254	1820
10N.286.54.F6_contigs	10N.222.48.A2_contigs	90.5957	1337	1820
10N.286.54.F6_contigs	10N.261.54.F5_contigs	90.4381	1284	1820
10N.286.54.F6_contigs	10N.261.48.B5_contigs	89.5709	1347	1820
10N.286.54.F6_contigs	10N.222.55.B3_contigs	89.4302	1363	1820
10N.286.54.F6_contigs	10N.261.54.E10_contigs	89.4228	1320	1820
10N.286.54.F6_contigs	10N.286.55.E12_contigs	89.4142	1336	1820
10N.286.54.F6_contigs	10N.286.55.E10_contigs	89.4062	1381	1820
10N.286.54.F6_contigs	9CS106_contigs	89.3874	1356	1820
10N.286.54.F6_contigs	10N.261.52.E5_contigs	89.3625	1353	1820
10N.286.54.F6_contigs	10N.222.54.F10_contigs	89.3596	1287	1820
10N.286.54.F6_contigs	10N.222.55.F9_contigs	89.3479	1291	1820
10N.286.54.F6_contigs	10N.286.55.C11_contigs	89.3429	1371	1820
10N.286.54.F6_contigs	10N.222.54.B6_contigs	89.3415	1302	1820
10N.286.54.F6_contigs	10N.222.55.C12_contigs	89.3126	1296	1820
10N.286.54.F6_contigs	10N.261.54.C3_contigs	89.3058	1295	1820
10N.286.54.F6_contigs	10N.286.45.E10_contigs	89.2982	1228	1820
10N.286.54.F6_contigs	10N.286.46.E10_contigs	89.2651	1377	1820
10N.286.54.F6_contigs	10N.261.51.A7_contigs	89.2312	1307	1820
10N.286.54.F6_contigs	10N.286.55.B10_contigs	88.9259	1303	1820
10N.286.54.F6_contigs	10N.286.48.E2_contigs	88.919	1304	1820
10N.286.54.F6_contigs	10N.286.55.C3_contigs	88.9179	1271	1820
10N.286.54.F6_contigs	1F289_contigs	88.9096	1320	1820
10N.286.54.F6_contigs	10N.286.55.E6_contigs	88.9063	1298	1820
10N.286.54.F6_contigs	10N.286.55.C7_contigs	88.8932	1304	1820
10N.286.54.F6_contigs	10N.286.49.B11_contigs	88.8823	1306	1820
10N.286.54.F6_contigs	10N.261.55.A11_contigs	88.881	1289	1820
10N.286.54.F6_contigs	10N.222.54.F11_contigs	88.8801	1302	1820
10N.286.54.F6_contigs	10N.286.49.E3_contigs	88.8792	1309	1820
10N.286.54.F6_contigs	10N.286.54.E5_contigs	88.8787	1326	1820
10N.286.54.F6_contigs	10N.286.55.B4_contigs	88.8752	1314	1820
10N.286.54.F6_contigs	10N.286.52.C10_contigs	88.8677	1129	1820
10N.286.54.F6_contigs	10N.286.55.B8_contigs	88.8662	1309	1820
10N.286.54.F6_contigs	10N.286.55.A5_contigs	88.8636	1322	1820
10N.286.54.F6_contigs	10N.286.54.E4_contigs	88.86	1310	1820
10N.286.54.F6_contigs	10N.286.55.C10_contigs	88.8487	1308	1820
10N.286.54.F6_contigs	10N.286.49.B9_contigs	88.8462	1321	1820
10N.286.54.F6_contigs	10N.286.46.F8_contigs	88.8441	1298	1820
10N.286.54.F6_contigs	10N.286.54.E8_contigs	88.842	1318	1820
10N.286.54.F6_contigs	10N.286.45.B12_contigs	88.8413	1312	1820
10N.286.54.F6_contigs	10N.261.55.B9_contigs	88.8395	1323	1820
10N.286.54.F6_contigs	10N.286.54.E11_contigs	88.8391	1285	1820
10N.286.54.F6_contigs	10N.286.51.B1_contigs	88.8389	1311	1820
10N.286.54.F6_contigs	10N.286.45.A5_contigs	88.8379	1356	1820
10N.286.54.F6_contigs	10N.222.45.E8_contigs	88.8336	1307	1820
10N.286.54.F6_contigs	10N.286.55.C4_contigs	88.8323	1318	1820
10N.286.54.F6_contigs	10N.261.54.F1_contigs	88.8266	1310	1820
10N.286.54.F6_contigs	10N.286.46.B3_contigs	88.8264	1277	1820
10N.286.54.F6_contigs	10N.286.55.A12_contigs	88.8243	1300	1820
10N.286.54.F6_contigs	10N.286.45.F8_contigs	88.8233	1284	1820
10N.286.54.F6_contigs	10N.261.45.F7_contigs	88.8215	1308	1820
10N.286.54.F6_contigs	10N.286.55.E8_contigs	88.8177	1329	1820
10N.286.54.F6_contigs	1F175_contigs	88.8161	1308	1820
10N.286.54.F6_contigs	10N.286.54.F2_contigs	88.8143	1312	1820
10N.286.54.F6_contigs	10N.286.49.A5_contigs	88.8126	1324	1820
10N.286.54.F6_contigs	10N.261.52.C4_contigs	88.8071	1325	1820
10N.286.54.F6_contigs	10N.286.49.E10_contigs	88.8066	1301	1820
10N.286.54.F6_contigs	ZF207_contigs	88.804	1298	1820
10N.286.54.F6_contigs	10N.286.54.F9_contigs	88.8023	1125	1820
10N.286.54.F6_contigs	10N.222.46.F12_contigs	88.7999	1339	1820
10N.286.54.F6_contigs	10N.286.55.F1_contigs	88.799	1299	1820
10N.286.54.F6_contigs	10N.286.48.E9_contigs	88.7969	980	1820
10N.286.54.F6_contigs	10N.286.54.F4_contigs	88.7897	1301	1820
10N.286.54.F6_contigs	FF75_contigs	88.7874	1326	1820
10N.286.54.F6_contigs	10N.286.54.C7_contigs	88.7872	1307	1820
10N.286.54.F6_contigs	10N.261.52.E1_contigs	88.7858	1327	1820
10N.286.54.F6_contigs	ZF205_contigs	88.7854	1318	1820
10N.286.54.F6_contigs	10N.286.52.F6_contigs	88.785	1325	1820
10N.286.54.F6_contigs	10N.261.55.F9_contigs	88.7831	1282	1820
10N.286.54.F6_contigs	10N.286.45.B7_contigs	88.7777	1325	1820
10N.286.54.F6_contigs	1F97_contigs	88.7688	1323	1820
10N.286.54.F6_contigs	1F273_contigs	88.7687	1292	1820
10N.286.54.F6_contigs	10N.222.46.E12_contigs	88.7575	1348	1820
10N.286.54.F6_contigs	10N.261.55.E6_contigs	88.7546	1321	1820
10N.286.54.F6_contigs	1F111_contigs	88.7498	1317	1820
10N.286.54.F6_contigs	10N.261.54.B5_contigs	88.729	1323	1820
10N.286.54.F6_contigs	10N.286.55.F10_contigs	88.7209	1336	1820
10N.286.54.F6_contigs	10N.261.46.E8_contigs	88.6025	1315	1820
10N.286.54.F6_contigs	10N.261.49.E11_contigs	88.5897	1278	1820
10N.286.54.F6_contigs	10N.261.45.E11_contigs	88.5733	1297	1820
10N.286.54.F6_contigs	10N.261.45.A1_contigs	88.5457	1310	1820
10N.286.54.F6_contigs	10N.261.46.F12_contigs	88.542	1308	1820
10N.286.54.F6_contigs	10N.261.45.E2_contigs	88.5321	1315	1820
10N.286.54.F6_contigs	10N.286.45.B6_contigs	88.5266	1315	1820
10N.286.54.F6_contigs	10N.261.45.A6_contigs	88.5186	1314	1820
10N.286.54.F6_contigs	10N.261.49.B3_contigs	88.0739	1169	1820
10N.286.54.F6_contigs	10N.261.52.A1_contigs	86.0587	988	1820
10N.286.54.F7_contigs	10N.286.54.F7_contigs	100	1888	1894
10N.286.54.F7_contigs	10N.286.54.A11_contigs	99.9961	1872	1894
10N.286.54.F7_contigs	10N.286.54.A1_contigs	99.9959	1884	1894
10N.286.54.F7_contigs	10N.286.54.B8_contigs	99.9938	1876	1894
10N.286.54.F7_contigs	10N.286.54.B1_contigs	99.9934	1887	1894
10N.286.54.F7_contigs	10N.286.54.E7_contigs	99.9923	1881	1894
10N.286.54.F7_contigs	10N.286.54.A6_contigs	99.9921	1888	1894
10N.286.54.F7_contigs	10N.286.54.E1_contigs	99.9912	1888	1894
10N.286.54.F7_contigs	10N.286.55.E1_contigs	99.9882	1886	1894
10N.286.54.F7_contigs	10N.261.51.A9_contigs	99.986	1863	1894
10N.286.54.F7_contigs	10N.286.54.B4_contigs	99.9858	1880	1894
10N.286.54.F7_contigs	10N.286.54.A8_contigs	99.9841	1873	1894
10N.286.54.F7_contigs	10N.286.54.E12_contigs	99.984	1857	1894
10N.286.54.F7_contigs	10N.286.55.A1_contigs	99.9839	1865	1894
10N.286.54.F7_contigs	10N.261.49.F8_contigs	99.9825	1857	1894
10N.286.54.F7_contigs	10N.261.55.C8_contigs	99.9802	1855	1894
10N.286.54.F7_contigs	10N.286.52.E12_contigs	99.9723	1839	1894
10N.286.54.F7_contigs	10N.261.46.B5_contigs	99.9603	1826	1894
10N.286.54.F7_contigs	10N.261.52.F12_contigs	99.9575	1819	1894
10N.286.54.F7_contigs	10N.286.54.F6_contigs	99.923	1790	1894
10N.286.54.F7_contigs	10N.286.54.F8_contigs	99.9093	1775	1894
10N.286.54.F7_contigs	10N.286.54.C8_contigs	99.7374	1568	1894
10N.286.54.F7_contigs	10N.261.45.E12_contigs	97.1694	1732	1894
10N.286.54.F7_contigs	10N.261.46.A1_contigs	97.1644	1718	1894
10N.286.54.F7_contigs	10N.261.45.C3_contigs	97.1612	1727	1894
10N.286.54.F7_contigs	10N.286.51.F12_contigs	97.1591	1684	1894
10N.286.54.F7_contigs	10N.261.48.A1_contigs	97.1399	1739	1894
10N.286.54.F7_contigs	10N.261.55.B3_contigs	97.1379	1682	1894
10N.286.54.F7_contigs	10N.286.49.A12_contigs	97.1273	1713	1894
10N.286.54.F7_contigs	10N.261.51.F9_contigs	97.1133	1710	1894
10N.286.54.F7_contigs	10N.261.52.F1_contigs	97.1002	1722	1894
10N.286.54.F7_contigs	10N.261.48.C12_contigs	97.0967	1712	1894
10N.286.54.F7_contigs	10N.261.48.B11_contigs	97.0753	1717	1894
10N.286.54.F7_contigs	10N.286.51.B9_contigs	97.0696	1716	1894
10N.286.54.F7_contigs	10N.261.52.C5_contigs	97.0536	1720	1894
10N.286.54.F7_contigs	10N.286.49.C5_contigs	97.045	1722	1894
10N.286.54.F7_contigs	10N.261.49.F6_contigs	97.0416	1718	1894
10N.286.54.F7_contigs	10N.286.51.A1_contigs	97.0166	1705	1894
10N.286.54.F7_contigs	10N.261.48.A9_contigs	97.0165	1663	1894
10N.286.54.F7_contigs	10N.261.55.E5_contigs	96.9939	1668	1894
10N.286.54.F7_contigs	10N.286.55.C12_contigs	96.9833	1661	1894
10N.286.54.F7_contigs	10N.286.46.A10_contigs	96.9764	1651	1894
10N.286.54.F7_contigs	10N.286.46.B8_contigs	96.9755	1637	1894
10N.286.54.F7_contigs	10N.286.45.C1_contigs	96.9725	1648	1894
10N.286.54.F7_contigs	10N.261.51.C7_contigs	96.965	1649	1894
10N.286.54.F7_contigs	10N.261.45.F8_contigs	96.965	1646	1894
10N.286.54.F7_contigs	10N.261.55.A8_contigs	96.9635	1624	1894
10N.286.54.F7_contigs	10N.286.45.B9_contigs	96.955	1646	1894
10N.286.54.F7_contigs	10N.286.45.C8_contigs	96.9542	1663	1894
10N.286.54.F7_contigs	10N.286.52.B7_contigs	96.944	1648	1894
10N.286.54.F7_contigs	10N.261.45.B10_contigs	96.9436	1640	1894
10N.286.54.F7_contigs	10N.261.55.E8_contigs	96.9395	1657	1894
10N.286.54.F7_contigs	10N.261.52.C7_contigs	96.9381	1641	1894
10N.286.54.F7_contigs	10N.286.49.F11_contigs	96.9374	1648	1894
10N.286.54.F7_contigs	10N.261.52.B2_contigs	96.9368	1650	1894
10N.286.54.F7_contigs	10N.261.45.F9_contigs	96.9364	1630	1894
10N.286.54.F7_contigs	10N.286.52.E10_contigs	96.9327	1649	1894
10N.286.54.F7_contigs	10N.222.49.B8_contigs	96.9002	1621	1894
10N.286.54.F7_contigs	10N.261.45.C7_contigs	96.8999	1638	1894
10N.286.54.F7_contigs	10N.261.45.E3_contigs	96.8997	1662	1894
10N.286.54.F7_contigs	10N.261.51.C9_contigs	96.8943	1660	1894
10N.286.54.F7_contigs	10N.261.46.B12_contigs	96.8768	1658	1894
10N.286.54.F7_contigs	10N.286.48.A4_contigs	96.8515	1656	1894
10N.286.54.F7_contigs	10N.261.48.C5_contigs	96.8172	1558	1894
10N.286.54.F7_contigs	10N.261.51.F8_contigs	96.8121	1678	1894
10N.286.54.F7_contigs	10N.286.46.E8_contigs	96.8035	1688	1894
10N.286.54.F7_contigs	10N.261.51.B8_contigs	96.7916	1618	1894
10N.286.54.F7_contigs	10N.261.52.F7_contigs	96.788	1692	1894
10N.286.54.F7_contigs	10N.286.48.A12_contigs	96.7732	1672	1894
10N.286.54.F7_contigs	10N.261.54.A2_contigs	96.7486	1686	1894
10N.286.54.F7_contigs	10N.261.48.C11_contigs	96.7481	1643	1894
10N.286.54.F7_contigs	10N.286.55.A2_contigs	95.6726	1384	1894
10N.286.54.F7_contigs	10N.286.45.B8_contigs	95.6698	1396	1894
10N.286.54.F7_contigs	10N.286.46.A11_contigs	95.6623	1382	1894
10N.286.54.F7_contigs	10N.286.48.A2_contigs	95.6619	1404	1894
10N.286.54.F7_contigs	10N.286.55.C2_contigs	95.6417	1391	1894
10N.286.54.F7_contigs	10N.286.48.A9_contigs	95.6229	1396	1894
10N.286.54.F7_contigs	10N.261.52.C9_contigs	95.6228	1377	1894
10N.286.54.F7_contigs	10N.286.45.E6_contigs	95.6189	1415	1894
10N.286.54.F7_contigs	10N.286.55.C1_contigs	95.6116	1403	1894
10N.286.54.F7_contigs	10N.286.51.C2_contigs	95.6041	1402	1894
10N.286.54.F7_contigs	10N.286.45.C3_contigs	95.5289	1403	1894
10N.286.54.F7_contigs	10N.286.46.B11_contigs	95.5088	1087	1894
10N.286.54.F7_contigs	10N.286.45.E9_contigs	95.4813	1406	1894
10N.286.54.F7_contigs	10N.261.46.F8_contigs	93.3203	1519	1894
10N.286.54.F7_contigs	10N.261.48.B7_contigs	91.1661	1481	1894
10N.286.54.F7_contigs	10N.261.49.A1_contigs	91.1613	1494	1894
10N.286.54.F7_contigs	10N.261.46.B3_contigs	91.1587	1522	1894
10N.286.54.F7_contigs	10N.286.45.B3_contigs	91.1436	1488	1894
10N.286.54.F7_contigs	10N.286.48.F2_contigs	91.1301	1497	1894
10N.286.54.F7_contigs	10N.286.49.F5_contigs	91.123	1441	1894
10N.286.54.F7_contigs	10N.222.52.A11_contigs	91.1126	1536	1894
10N.286.54.F7_contigs	10N.261.45.E8_contigs	91.0992	1493	1894
10N.286.54.F7_contigs	10N.286.54.F3_contigs	91.084	1491	1894
10N.286.54.F7_contigs	10N.222.52.A7_contigs	91.0434	1516	1894
10N.286.54.F7_contigs	10N.222.46.B6_contigs	91.0422	1474	1894
10N.286.54.F7_contigs	12B01_contigs	91.0359	1486	1894
10N.286.54.F7_contigs	10N.222.46.E1_contigs	91.0348	1464	1894
10N.286.54.F7_contigs	10N.222.45.C6_contigs	91.0328	1469	1894
10N.286.54.F7_contigs	10N.261.45.A2_contigs	91.0314	1509	1894
10N.286.54.F7_contigs	10N.222.49.C7_contigs	91.0289	1469	1894
10N.286.54.F7_contigs	10N.286.52.F10_contigs	91.0238	1528	1894
10N.286.54.F7_contigs	10N.222.54.F7_contigs	91.0093	1542	1894
10N.286.54.F7_contigs	10N.261.49.C11_contigs	91.0046	1528	1894
10N.286.54.F7_contigs	10N.286.46.A4_contigs	91.0026	1431	1894
10N.286.54.F7_contigs	10N.286.52.B4_contigs	91.0025	1538	1894
10N.286.54.F7_contigs	10N.261.46.B10_contigs	91.0003	1502	1894
10N.286.54.F7_contigs	10N.222.51.F9_contigs	90.9874	1478	1894
10N.286.54.F7_contigs	10N.286.46.C9_contigs	90.9857	1484	1894
10N.286.54.F7_contigs	10N.286.52.C6_contigs	90.9834	1481	1894
10N.286.54.F7_contigs	10N.222.46.C2_contigs	90.9795	1473	1894
10N.286.54.F7_contigs	10N.261.54.E12_contigs	90.9652	1443	1894
10N.286.54.F7_contigs	10N.286.45.A10_contigs	90.9616	1275	1894
10N.286.54.F7_contigs	10N.222.46.A6_contigs	90.9601	1467	1894
10N.286.54.F7_contigs	10N.222.51.B4_contigs	90.9544	1547	1894
10N.286.54.F7_contigs	10N.286.45.F12_contigs	90.9451	1458	1894
10N.286.54.F7_contigs	10N.286.51.F2_contigs	90.9404	1464	1894
10N.286.54.F7_contigs	10N.222.46.B1_contigs	90.9307	1455	1894
10N.286.54.F7_contigs	10N.261.46.E9_contigs	90.9253	1573	1894
10N.286.54.F7_contigs	10N.261.54.A1_contigs	90.8922	1481	1894
10N.286.54.F7_contigs	10N.222.51.F8_contigs	90.8919	1535	1894
10N.286.54.F7_contigs	10N.286.48.B4_contigs	90.8817	1487	1894
10N.286.54.F7_contigs	10N.222.52.F3_contigs	90.8762	1519	1894
10N.286.54.F7_contigs	10N.222.48.A2_contigs	90.8362	1365	1894
10N.286.54.F7_contigs	10N.261.51.E11_contigs	90.749	1333	1894
10N.286.54.F7_contigs	10N.261.52.A6_contigs	90.7399	1320	1894
10N.286.54.F7_contigs	10N.222.51.A7_contigs	90.7394	1323	1894
10N.286.54.F7_contigs	10N.286.52.E3_contigs	90.7139	1226	1894
10N.286.54.F7_contigs	10N.261.52.F2_contigs	90.6987	1443	1894
10N.286.54.F7_contigs	10N.286.45.F1_contigs	90.6824	1274	1894
10N.286.54.F7_contigs	10N.286.49.F1_contigs	90.6102	1463	1894
10N.286.54.F7_contigs	10N.261.55.E11_contigs	90.5515	1449	1894
10N.286.54.F7_contigs	10N.261.54.F5_contigs	90.5312	1312	1894
10N.286.54.F7_contigs	10N.261.48.B5_contigs	89.6084	1406	1894
10N.286.54.F7_contigs	10N.261.54.E10_contigs	89.527	1364	1894
10N.286.54.F7_contigs	10N.222.55.B3_contigs	89.5073	1384	1894
10N.286.54.F7_contigs	9CS106_contigs	89.4655	1399	1894
10N.286.54.F7_contigs	10N.286.55.E12_contigs	89.4363	1380	1894
10N.286.54.F7_contigs	10N.286.55.E10_contigs	89.4274	1419	1894
10N.286.54.F7_contigs	10N.286.55.C11_contigs	89.4128	1426	1894
10N.286.54.F7_contigs	10N.222.55.C12_contigs	89.398	1328	1894
10N.286.54.F7_contigs	10N.286.46.E10_contigs	89.389	1388	1894
10N.286.54.F7_contigs	10N.261.54.C3_contigs	89.386	1338	1894
10N.286.54.F7_contigs	10N.261.52.E5_contigs	89.3723	1399	1894
10N.286.54.F7_contigs	10N.222.54.F10_contigs	89.3716	1338	1894
10N.286.54.F7_contigs	10N.222.54.B6_contigs	89.3438	1344	1894
10N.286.54.F7_contigs	10N.286.45.E10_contigs	89.3433	1261	1894
10N.286.54.F7_contigs	10N.222.55.F9_contigs	89.3303	1335	1894
10N.286.54.F7_contigs	10N.261.51.A7_contigs	89.2786	1349	1894
10N.286.54.F7_contigs	10N.286.55.C3_contigs	88.9794	1312	1894
10N.286.54.F7_contigs	10N.286.54.F2_contigs	88.9551	1343	1894
10N.286.54.F7_contigs	10N.286.45.F8_contigs	88.9243	1305	1894
10N.286.54.F7_contigs	10N.286.49.E10_contigs	88.9187	1348	1894
10N.286.54.F7_contigs	10N.286.45.A5_contigs	88.9149	1418	1894
10N.286.54.F7_contigs	10N.286.48.E2_contigs	88.9103	1363	1894
10N.286.54.F7_contigs	10N.286.52.C10_contigs	88.9079	1149	1894
10N.286.54.F7_contigs	10N.286.55.C10_contigs	88.9067	1352	1894
10N.286.54.F7_contigs	10N.286.55.E8_contigs	88.9053	1378	1894
10N.286.54.F7_contigs	10N.286.55.F1_contigs	88.9043	1342	1894
10N.286.54.F7_contigs	1F175_contigs	88.901	1341	1894
10N.286.54.F7_contigs	1F97_contigs	88.8945	1352	1894
10N.286.54.F7_contigs	10N.261.55.F9_contigs	88.8916	1310	1894
10N.286.54.F7_contigs	10N.286.54.E11_contigs	88.8904	1318	1894
10N.286.54.F7_contigs	10N.286.55.A5_contigs	88.8836	1370	1894
10N.286.54.F7_contigs	10N.261.55.A11_contigs	88.8824	1332	1894
10N.286.54.F7_contigs	10N.286.55.C4_contigs	88.8804	1382	1894
10N.286.54.F7_contigs	10N.286.55.B8_contigs	88.8748	1367	1894
10N.286.54.F7_contigs	10N.286.46.B3_contigs	88.8721	1326	1894
10N.286.54.F7_contigs	10N.222.46.F12_contigs	88.8698	1391	1894
10N.286.54.F7_contigs	ZF205_contigs	88.869	1359	1894
10N.286.54.F7_contigs	10N.286.54.F4_contigs	88.8614	1355	1894
10N.286.54.F7_contigs	10N.286.55.C7_contigs	88.8613	1364	1894
10N.286.54.F7_contigs	10N.286.46.F8_contigs	88.8593	1355	1894
10N.286.54.F7_contigs	10N.222.45.E8_contigs	88.857	1339	1894
10N.286.54.F7_contigs	10N.286.45.B12_contigs	88.8566	1363	1894
10N.286.54.F7_contigs	10N.261.52.C4_contigs	88.8554	1382	1894
10N.286.54.F7_contigs	10N.222.54.F11_contigs	88.8549	1358	1894
10N.286.54.F7_contigs	10N.286.49.A5_contigs	88.8546	1376	1894
10N.286.54.F7_contigs	10N.286.54.E4_contigs	88.8544	1366	1894
10N.286.54.F7_contigs	10N.261.55.B9_contigs	88.8528	1361	1894
10N.286.54.F7_contigs	10N.286.55.B4_contigs	88.8486	1366	1894
10N.286.54.F7_contigs	1F289_contigs	88.8424	1382	1894
10N.286.54.F7_contigs	10N.286.49.B11_contigs	88.8386	1357	1894
10N.286.54.F7_contigs	10N.286.49.E3_contigs	88.838	1382	1894
10N.286.54.F7_contigs	10N.286.52.F6_contigs	88.8355	1366	1894
10N.286.54.F7_contigs	10N.261.52.E1_contigs	88.8321	1383	1894
10N.286.54.F7_contigs	10N.286.54.E5_contigs	88.829	1373	1894
10N.286.54.F7_contigs	10N.261.54.F1_contigs	88.8259	1363	1894
10N.286.54.F7_contigs	ZF207_contigs	88.8255	1349	1894
10N.286.54.F7_contigs	10N.286.55.B10_contigs	88.8251	1373	1894
10N.286.54.F7_contigs	FF75_contigs	88.8239	1354	1894
10N.286.54.F7_contigs	1F273_contigs	88.8221	1330	1894
10N.286.54.F7_contigs	10N.286.49.B9_contigs	88.8192	1366	1894
10N.286.54.F7_contigs	10N.286.55.F10_contigs	88.8169	1385	1894
10N.286.54.F7_contigs	10N.261.45.F7_contigs	88.8141	1360	1894
10N.286.54.F7_contigs	10N.286.54.F9_contigs	88.8136	1141	1894
10N.286.54.F7_contigs	10N.286.54.C7_contigs	88.8131	1345	1894
10N.286.54.F7_contigs	10N.286.51.B1_contigs	88.8084	1367	1894
10N.286.54.F7_contigs	10N.286.55.E6_contigs	88.808	1363	1894
10N.286.54.F7_contigs	10N.286.45.B7_contigs	88.8039	1367	1894
10N.286.54.F7_contigs	10N.261.55.E6_contigs	88.8038	1362	1894
10N.286.54.F7_contigs	10N.286.54.E8_contigs	88.7866	1373	1894
10N.286.54.F7_contigs	10N.286.48.E9_contigs	88.779	997	1894
10N.286.54.F7_contigs	10N.222.46.E12_contigs	88.7736	1404	1894
10N.286.54.F7_contigs	10N.261.54.B5_contigs	88.7729	1371	1894
10N.286.54.F7_contigs	1F111_contigs	88.7709	1366	1894
10N.286.54.F7_contigs	10N.286.55.A12_contigs	88.7524	1365	1894
10N.286.54.F7_contigs	10N.261.49.E11_contigs	88.6074	1329	1894
10N.286.54.F7_contigs	10N.261.46.E8_contigs	88.6007	1345	1894
10N.286.54.F7_contigs	10N.261.46.F12_contigs	88.5982	1354	1894
10N.286.54.F7_contigs	10N.261.45.A1_contigs	88.5957	1357	1894
10N.286.54.F7_contigs	10N.286.45.B6_contigs	88.5795	1360	1894
10N.286.54.F7_contigs	10N.261.45.E11_contigs	88.5705	1347	1894
10N.286.54.F7_contigs	10N.261.45.E2_contigs	88.548	1367	1894
10N.286.54.F7_contigs	10N.261.45.A6_contigs	88.5117	1358	1894
10N.286.54.F7_contigs	10N.261.49.B3_contigs	88.1624	1189	1894
10N.286.54.F7_contigs	10N.261.52.A1_contigs	86.1111	995	1894
10N.286.54.F8_contigs	10N.286.54.F8_contigs	100	1789	1804
10N.286.54.F8_contigs	10N.286.54.A1_contigs	99.984	1791	1804
10N.286.54.F8_contigs	10N.286.54.A11_contigs	99.9835	1785	1804
10N.286.54.F8_contigs	10N.286.54.E1_contigs	99.9834	1792	1804
10N.286.54.F8_contigs	10N.286.54.B8_contigs	99.9827	1787	1804
10N.286.54.F8_contigs	10N.286.54.E7_contigs	99.9826	1784	1804
10N.286.54.F8_contigs	10N.286.54.B1_contigs	99.9817	1795	1804
10N.286.54.F8_contigs	10N.286.54.B4_contigs	99.9805	1784	1804
10N.286.54.F8_contigs	10N.286.54.A6_contigs	99.9804	1792	1804
10N.286.54.F8_contigs	10N.286.55.E1_contigs	99.98	1795	1804
10N.286.54.F8_contigs	10N.286.55.A1_contigs	99.9796	1781	1804
10N.286.54.F8_contigs	10N.286.54.F7_contigs	99.9788	1782	1804
10N.286.54.F8_contigs	10N.286.54.A8_contigs	99.9781	1781	1804
10N.286.54.F8_contigs	10N.261.49.F8_contigs	99.9724	1772	1804
10N.286.54.F8_contigs	10N.286.54.E12_contigs	99.9656	1778	1804
10N.286.54.F8_contigs	10N.261.51.A9_contigs	99.9652	1766	1804
10N.286.54.F8_contigs	10N.286.52.E12_contigs	99.9611	1754	1804
10N.286.54.F8_contigs	10N.261.55.C8_contigs	99.9571	1767	1804
10N.286.54.F8_contigs	10N.261.46.B5_contigs	99.9188	1740	1804
10N.286.54.F8_contigs	10N.261.52.F12_contigs	99.9081	1735	1804
10N.286.54.F8_contigs	10N.286.54.F6_contigs	99.9057	1716	1804
10N.286.54.F8_contigs	10N.286.54.C8_contigs	99.7691	1507	1804
10N.286.54.F8_contigs	10N.261.45.C3_contigs	97.1044	1661	1804
10N.286.54.F8_contigs	10N.286.49.A12_contigs	97.1022	1637	1804
10N.286.54.F8_contigs	10N.261.48.A1_contigs	97.0935	1654	1804
10N.286.54.F8_contigs	10N.261.51.F9_contigs	97.0774	1641	1804
10N.286.54.F8_contigs	10N.261.46.A1_contigs	97.0766	1641	1804
10N.286.54.F8_contigs	10N.261.48.C12_contigs	97.0765	1636	1804
10N.286.54.F8_contigs	10N.261.45.E12_contigs	97.068	1670	1804
10N.286.54.F8_contigs	10N.261.55.B3_contigs	97.0621	1624	1804
10N.286.54.F8_contigs	10N.261.49.F6_contigs	97.0346	1634	1804
10N.286.54.F8_contigs	10N.286.51.B9_contigs	97.0338	1644	1804
10N.286.54.F8_contigs	10N.286.51.F12_contigs	97.0321	1616	1804
10N.286.54.F8_contigs	10N.261.52.F1_contigs	97.0318	1648	1804
10N.286.54.F8_contigs	10N.261.48.B11_contigs	97.0295	1648	1804
10N.286.54.F8_contigs	10N.286.49.C5_contigs	97.0241	1637	1804
10N.286.54.F8_contigs	10N.261.52.C5_contigs	97.0223	1644	1804
10N.286.54.F8_contigs	10N.261.48.A9_contigs	96.9704	1592	1804
10N.286.54.F8_contigs	10N.261.55.A8_contigs	96.9584	1555	1804
10N.286.54.F8_contigs	10N.261.55.E5_contigs	96.9146	1600	1804
10N.286.54.F8_contigs	10N.286.46.A10_contigs	96.9133	1587	1804
10N.286.54.F8_contigs	10N.286.52.E10_contigs	96.9128	1564	1804
10N.286.54.F8_contigs	10N.261.45.B10_contigs	96.9102	1567	1804
10N.286.54.F8_contigs	10N.286.45.C8_contigs	96.9095	1580	1804
10N.286.54.F8_contigs	10N.261.51.C7_contigs	96.8955	1577	1804
10N.286.54.F8_contigs	10N.261.46.B12_contigs	96.8927	1578	1804
10N.286.54.F8_contigs	10N.286.51.A1_contigs	96.8875	1629	1804
10N.286.54.F8_contigs	10N.286.52.B7_contigs	96.8864	1574	1804
10N.286.54.F8_contigs	10N.261.45.F9_contigs	96.8791	1562	1804
10N.286.54.F8_contigs	10N.261.55.E8_contigs	96.8728	1573	1804
10N.286.54.F8_contigs	10N.261.45.C7_contigs	96.8712	1558	1804
10N.286.54.F8_contigs	10N.261.45.F8_contigs	96.8706	1573	1804
10N.286.54.F8_contigs	10N.286.45.C1_contigs	96.8678	1570	1804
10N.286.54.F8_contigs	10N.286.55.C12_contigs	96.8645	1593	1804
10N.286.54.F8_contigs	10N.286.49.F11_contigs	96.8635	1577	1804
10N.286.54.F8_contigs	10N.286.46.B8_contigs	96.8635	1578	1804
10N.286.54.F8_contigs	10N.261.52.C7_contigs	96.8621	1568	1804
10N.286.54.F8_contigs	10N.286.45.B9_contigs	96.8606	1584	1804
10N.286.54.F8_contigs	10N.261.52.B2_contigs	96.8521	1571	1804
10N.286.54.F8_contigs	10N.261.51.C9_contigs	96.8472	1577	1804
10N.286.54.F8_contigs	10N.261.45.E3_contigs	96.8393	1581	1804
10N.286.54.F8_contigs	10N.222.49.B8_contigs	96.8078	1563	1804
10N.286.54.F8_contigs	10N.286.48.A4_contigs	96.8005	1584	1804
10N.286.54.F8_contigs	10N.261.51.F8_contigs	96.7645	1606	1804
10N.286.54.F8_contigs	10N.261.48.C5_contigs	96.7379	1496	1804
10N.286.54.F8_contigs	10N.261.52.F7_contigs	96.7312	1626	1804
10N.286.54.F8_contigs	10N.261.51.B8_contigs	96.7276	1551	1804
10N.286.54.F8_contigs	10N.286.46.E8_contigs	96.7258	1622	1804
10N.286.54.F8_contigs	10N.286.48.A12_contigs	96.7086	1613	1804
10N.286.54.F8_contigs	10N.261.54.A2_contigs	96.699	1626	1804
10N.286.54.F8_contigs	10N.261.48.C11_contigs	96.6546	1594	1804
10N.286.54.F8_contigs	10N.286.46.A11_contigs	95.6353	1321	1804
10N.286.54.F8_contigs	10N.286.45.B8_contigs	95.6223	1339	1804
10N.286.54.F8_contigs	10N.286.55.C2_contigs	95.5534	1332	1804
10N.286.54.F8_contigs	10N.286.55.A2_contigs	95.5513	1340	1804
10N.286.54.F8_contigs	10N.286.55.C1_contigs	95.5429	1348	1804
10N.286.54.F8_contigs	10N.286.48.A2_contigs	95.5393	1348	1804
10N.286.54.F8_contigs	10N.286.48.A9_contigs	95.5253	1338	1804
10N.286.54.F8_contigs	10N.286.51.C2_contigs	95.5231	1352	1804
10N.286.54.F8_contigs	10N.286.45.E6_contigs	95.5183	1357	1804
10N.286.54.F8_contigs	10N.261.52.C9_contigs	95.5016	1326	1804
10N.286.54.F8_contigs	10N.286.45.C3_contigs	95.4579	1351	1804
10N.286.54.F8_contigs	10N.286.46.B11_contigs	95.4532	1067	1804
10N.286.54.F8_contigs	10N.286.45.E9_contigs	95.3677	1359	1804
10N.286.54.F8_contigs	10N.261.46.F8_contigs	93.2449	1468	1804
10N.286.54.F8_contigs	10N.222.51.B4_contigs	91.1035	1457	1804
10N.286.54.F8_contigs	10N.261.49.C11_contigs	91.0929	1434	1804
10N.286.54.F8_contigs	10N.261.48.B7_contigs	91.0897	1427	1804
10N.286.54.F8_contigs	10N.261.46.B10_contigs	91.0845	1418	1804
10N.286.54.F8_contigs	10N.261.46.B3_contigs	91.0786	1467	1804
10N.286.54.F8_contigs	10N.286.48.F2_contigs	91.0687	1449	1804
10N.286.54.F8_contigs	10N.286.45.B3_contigs	91.0668	1437	1804
10N.286.54.F8_contigs	10N.222.52.A11_contigs	91.047	1476	1804
10N.286.54.F8_contigs	10N.261.49.A1_contigs	91.0383	1424	1804
10N.286.54.F8_contigs	10N.286.49.F5_contigs	91.0311	1395	1804
10N.286.54.F8_contigs	10N.286.46.C9_contigs	91.0307	1414	1804
10N.286.54.F8_contigs	10N.261.45.E8_contigs	91.0254	1446	1804
10N.286.54.F8_contigs	10N.222.52.A7_contigs	91.0248	1448	1804
10N.286.54.F8_contigs	10N.286.54.F3_contigs	91.0197	1426	1804
10N.286.54.F8_contigs	10N.286.52.C6_contigs	91.0123	1399	1804
10N.286.54.F8_contigs	10N.222.51.F9_contigs	90.9945	1420	1804
10N.286.54.F8_contigs	10N.261.45.A2_contigs	90.9926	1440	1804
10N.286.54.F8_contigs	10N.222.54.F7_contigs	90.9906	1481	1804
10N.286.54.F8_contigs	12B01_contigs	90.97	1429	1804
10N.286.54.F8_contigs	10N.286.45.A10_contigs	90.9655	1233	1804
10N.286.54.F8_contigs	10N.222.51.F8_contigs	90.9653	1459	1804
10N.286.54.F8_contigs	10N.222.46.B6_contigs	90.9602	1420	1804
10N.286.54.F8_contigs	10N.261.46.E9_contigs	90.9594	1507	1804
10N.286.54.F8_contigs	10N.222.52.F3_contigs	90.9537	1441	1804
10N.286.54.F8_contigs	10N.222.46.C2_contigs	90.9498	1425	1804
10N.286.54.F8_contigs	10N.286.51.F2_contigs	90.9496	1402	1804
10N.286.54.F8_contigs	10N.286.48.B4_contigs	90.9399	1421	1804
10N.286.54.F8_contigs	10N.261.54.E12_contigs	90.9357	1382	1804
10N.286.54.F8_contigs	10N.222.45.C6_contigs	90.9342	1421	1804
10N.286.54.F8_contigs	10N.286.52.F10_contigs	90.9318	1463	1804
10N.286.54.F8_contigs	10N.286.52.B4_contigs	90.9252	1476	1804
10N.286.54.F8_contigs	10N.222.49.C7_contigs	90.9233	1425	1804
10N.286.54.F8_contigs	10N.286.46.A4_contigs	90.9171	1382	1804
10N.286.54.F8_contigs	10N.222.46.E1_contigs	90.9118	1421	1804
10N.286.54.F8_contigs	10N.222.46.B1_contigs	90.9043	1414	1804
10N.286.54.F8_contigs	10N.222.46.A6_contigs	90.8913	1419	1804
10N.286.54.F8_contigs	10N.286.45.F12_contigs	90.8249	1414	1804
10N.286.54.F8_contigs	10N.261.54.A1_contigs	90.8164	1400	1804
10N.286.54.F8_contigs	10N.261.52.A6_contigs	90.7803	1252	1804
10N.286.54.F8_contigs	10N.261.51.E11_contigs	90.7627	1262	1804
10N.286.54.F8_contigs	10N.222.48.A2_contigs	90.7329	1315	1804
10N.286.54.F8_contigs	10N.286.52.E3_contigs	90.7141	1194	1804
10N.286.54.F8_contigs	10N.261.52.F2_contigs	90.7139	1390	1804
10N.286.54.F8_contigs	10N.286.49.F1_contigs	90.6449	1385	1804
10N.286.54.F8_contigs	10N.286.45.F1_contigs	90.6256	1228	1804
10N.286.54.F8_contigs	10N.261.55.E11_contigs	90.588	1379	1804
10N.286.54.F8_contigs	10N.222.51.A7_contigs	90.5636	1261	1804
10N.286.54.F8_contigs	10N.261.54.F5_contigs	90.4487	1258	1804
10N.286.54.F8_contigs	10N.261.54.E10_contigs	89.6287	1297	1804
10N.286.54.F8_contigs	10N.222.55.B3_contigs	89.5774	1323	1804
10N.286.54.F8_contigs	10N.261.48.B5_contigs	89.5611	1339	1804
10N.286.54.F8_contigs	9CS106_contigs	89.5157	1335	1804
10N.286.54.F8_contigs	10N.261.52.E5_contigs	89.4835	1330	1804
10N.286.54.F8_contigs	10N.286.55.E12_contigs	89.4388	1327	1804
10N.286.54.F8_contigs	10N.261.54.C3_contigs	89.4246	1267	1804
10N.286.54.F8_contigs	10N.222.54.B6_contigs	89.4037	1276	1804
10N.286.54.F8_contigs	10N.222.54.F10_contigs	89.4016	1275	1804
10N.286.54.F8_contigs	10N.286.46.E10_contigs	89.38	1346	1804
10N.286.54.F8_contigs	10N.286.55.C11_contigs	89.3788	1373	1804
10N.286.54.F8_contigs	10N.286.55.E10_contigs	89.3714	1357	1804
10N.286.54.F8_contigs	10N.222.55.F9_contigs	89.3709	1283	1804
10N.286.54.F8_contigs	10N.261.51.A7_contigs	89.3588	1277	1804
10N.286.54.F8_contigs	10N.222.55.C12_contigs	89.3581	1280	1804
10N.286.54.F8_contigs	10N.286.45.E10_contigs	89.3044	1234	1804
10N.286.54.F8_contigs	10N.286.55.E8_contigs	88.9147	1287	1804
10N.286.54.F8_contigs	10N.286.55.A5_contigs	88.9101	1298	1804
10N.286.54.F8_contigs	10N.286.55.B8_contigs	88.881	1306	1804
10N.286.54.F8_contigs	10N.286.54.F4_contigs	88.8806	1286	1804
10N.286.54.F8_contigs	10N.286.49.A5_contigs	88.8787	1288	1804
10N.286.54.F8_contigs	10N.286.55.C3_contigs	88.8784	1263	1804
10N.286.54.F8_contigs	1F175_contigs	88.8753	1285	1804
10N.286.54.F8_contigs	10N.261.55.B9_contigs	88.8653	1291	1804
10N.286.54.F8_contigs	10N.286.55.C10_contigs	88.8651	1303	1804
10N.286.54.F8_contigs	10N.286.49.E3_contigs	88.8641	1309	1804
10N.286.54.F8_contigs	10N.261.52.E1_contigs	88.8609	1306	1804
10N.286.54.F8_contigs	10N.286.54.E4_contigs	88.8607	1296	1804
10N.286.54.F8_contigs	10N.286.49.E10_contigs	88.8582	1279	1804
10N.286.54.F8_contigs	10N.261.52.C4_contigs	88.8579	1292	1804
10N.286.54.F8_contigs	10N.222.54.F11_contigs	88.8551	1313	1804
10N.286.54.F8_contigs	10N.286.55.F1_contigs	88.8543	1280	1804
10N.286.54.F8_contigs	10N.286.55.C4_contigs	88.8506	1300	1804
10N.286.54.F8_contigs	10N.286.45.F8_contigs	88.8489	1261	1804
10N.286.54.F8_contigs	10N.286.45.B12_contigs	88.8483	1284	1804
10N.286.54.F8_contigs	10N.286.48.E2_contigs	88.848	1295	1804
10N.286.54.F8_contigs	10N.261.45.F7_contigs	88.8459	1305	1804
10N.286.54.F8_contigs	10N.286.49.B9_contigs	88.844	1305	1804
10N.286.54.F8_contigs	10N.286.54.E8_contigs	88.8416	1306	1804
10N.286.54.F8_contigs	10N.286.55.E6_contigs	88.8378	1310	1804
10N.286.54.F8_contigs	10N.286.54.E5_contigs	88.8361	1310	1804
10N.286.54.F8_contigs	10N.286.55.B4_contigs	88.8351	1304	1804
10N.286.54.F8_contigs	10N.286.45.A5_contigs	88.834	1346	1804
10N.286.54.F8_contigs	10N.286.55.B10_contigs	88.8322	1303	1804
10N.286.54.F8_contigs	10N.286.54.F2_contigs	88.8312	1300	1804
10N.286.54.F8_contigs	10N.286.52.F6_contigs	88.829	1298	1804
10N.286.54.F8_contigs	10N.286.55.C7_contigs	88.8228	1313	1804
10N.286.54.F8_contigs	10N.286.54.E11_contigs	88.8215	1274	1804
10N.286.54.F8_contigs	ZF205_contigs	88.8213	1304	1804
10N.286.54.F8_contigs	10N.261.54.F1_contigs	88.82	1305	1804
10N.286.54.F8_contigs	10N.286.54.C7_contigs	88.8197	1273	1804
10N.286.54.F8_contigs	10N.286.51.B1_contigs	88.8163	1298	1804
10N.286.54.F8_contigs	ZF207_contigs	88.8151	1290	1804
10N.286.54.F8_contigs	10N.286.46.B3_contigs	88.8145	1263	1804
10N.286.54.F8_contigs	10N.286.54.F9_contigs	88.8122	1129	1804
10N.286.54.F8_contigs	10N.286.52.C10_contigs	88.8092	1117	1804
10N.286.54.F8_contigs	10N.286.46.F8_contigs	88.8036	1277	1804
10N.286.54.F8_contigs	10N.286.55.A12_contigs	88.7987	1306	1804
10N.286.54.F8_contigs	1F289_contigs	88.797	1306	1804
10N.286.54.F8_contigs	10N.222.46.E12_contigs	88.7918	1313	1804
10N.286.54.F8_contigs	10N.261.55.E6_contigs	88.7903	1306	1804
10N.286.54.F8_contigs	10N.261.55.A11_contigs	88.7894	1301	1804
10N.286.54.F8_contigs	10N.261.55.F9_contigs	88.7869	1273	1804
10N.286.54.F8_contigs	10N.286.49.B11_contigs	88.7843	1312	1804
10N.286.54.F8_contigs	10N.222.46.F12_contigs	88.7824	1299	1804
10N.286.54.F8_contigs	1F97_contigs	88.781	1289	1804
10N.286.54.F8_contigs	FF75_contigs	88.7671	1307	1804
10N.286.54.F8_contigs	10N.286.55.F10_contigs	88.7651	1318	1804
10N.286.54.F8_contigs	10N.261.54.B5_contigs	88.759	1307	1804
10N.286.54.F8_contigs	10N.222.45.E8_contigs	88.7444	1307	1804
10N.286.54.F8_contigs	1F111_contigs	88.7299	1285	1804
10N.286.54.F8_contigs	10N.286.45.B7_contigs	88.7056	1311	1804
10N.286.54.F8_contigs	10N.286.48.E9_contigs	88.6936	969	1804
10N.286.54.F8_contigs	1F273_contigs	88.6765	1295	1804
10N.286.54.F8_contigs	10N.261.46.E8_contigs	88.5991	1297	1804
10N.286.54.F8_contigs	10N.261.45.A1_contigs	88.5971	1291	1804
10N.286.54.F8_contigs	10N.261.45.E11_contigs	88.5825	1298	1804
10N.286.54.F8_contigs	10N.261.45.A6_contigs	88.5803	1307	1804
10N.286.54.F8_contigs	10N.261.46.F12_contigs	88.5759	1296	1804
10N.286.54.F8_contigs	10N.286.45.B6_contigs	88.5739	1314	1804
10N.286.54.F8_contigs	10N.261.45.E2_contigs	88.5723	1302	1804
10N.286.54.F8_contigs	10N.261.49.E11_contigs	88.5388	1283	1804
10N.286.54.F8_contigs	10N.261.49.B3_contigs	88.0515	1151	1804
10N.286.54.F8_contigs	10N.261.52.A1_contigs	86.0658	970	1804
10N.286.54.F9_contigs	10N.286.54.F9_contigs	100	1343	1367
10N.286.54.F9_contigs	10N.261.55.E6_contigs	99.621	1324	1367
10N.286.54.F9_contigs	10N.286.49.A5_contigs	99.3498	1312	1367
10N.286.54.F9_contigs	10N.286.49.B11_contigs	99.3389	1316	1367
10N.286.54.F9_contigs	10N.222.46.F12_contigs	99.3352	1318	1367
10N.286.54.F9_contigs	10N.222.54.F11_contigs	99.3324	1329	1367
10N.286.54.F9_contigs	10N.261.55.A11_contigs	99.3298	1310	1367
10N.286.54.F9_contigs	10N.286.55.A12_contigs	99.3286	1317	1367
10N.286.54.F9_contigs	10N.222.46.E12_contigs	99.3177	1317	1367
10N.286.54.F9_contigs	10N.261.45.F7_contigs	99.312	1315	1367
10N.286.54.F9_contigs	10N.286.54.E11_contigs	99.3057	1305	1367
10N.286.54.F9_contigs	10N.286.49.E3_contigs	99.2985	1318	1367
10N.286.54.F9_contigs	10N.286.51.B1_contigs	99.2904	1315	1367
10N.286.54.F9_contigs	10N.261.52.E1_contigs	99.2863	1321	1367
10N.286.54.F9_contigs	10N.286.55.A5_contigs	99.2817	1320	1367
10N.286.54.F9_contigs	10N.286.54.C7_contigs	99.2801	1326	1367
10N.286.54.F9_contigs	10N.286.55.B8_contigs	99.2793	1320	1367
10N.286.54.F9_contigs	10N.286.55.F10_contigs	99.2746	1314	1367
10N.286.54.F9_contigs	10N.286.55.E8_contigs	99.2744	1323	1367
10N.286.54.F9_contigs	10N.286.55.B10_contigs	99.2734	1318	1367
10N.286.54.F9_contigs	10N.286.55.C10_contigs	99.2697	1310	1367
10N.286.54.F9_contigs	10N.286.52.F6_contigs	99.2608	1316	1367
10N.286.54.F9_contigs	10N.261.52.C4_contigs	99.2598	1318	1367
10N.286.54.F9_contigs	10N.286.54.F2_contigs	99.251	1309	1367
10N.286.54.F9_contigs	10N.286.45.F8_contigs	99.2482	1299	1367
10N.286.54.F9_contigs	10N.261.54.B5_contigs	99.2416	1309	1367
10N.286.54.F9_contigs	10N.261.54.F1_contigs	99.2386	1309	1367
10N.286.54.F9_contigs	10N.286.55.C7_contigs	99.2369	1307	1367
10N.286.54.F9_contigs	10N.261.55.F9_contigs	99.2347	1285	1367
10N.286.54.F9_contigs	10N.286.54.E8_contigs	99.234	1309	1367
10N.286.54.F9_contigs	10N.286.55.E6_contigs	99.23	1313	1367
10N.286.54.F9_contigs	10N.286.46.F8_contigs	99.2253	1309	1367
10N.286.54.F9_contigs	10N.286.55.F1_contigs	99.2206	1296	1367
10N.286.54.F9_contigs	FF75_contigs	99.2065	1311	1367
10N.286.54.F9_contigs	10N.286.49.B9_contigs	99.1997	1309	1367
10N.286.54.F9_contigs	10N.286.54.E5_contigs	99.1953	1308	1367
10N.286.54.F9_contigs	10N.261.55.B9_contigs	99.1941	1303	1367
10N.286.54.F9_contigs	10N.286.45.A5_contigs	99.1804	1318	1367
10N.286.54.F9_contigs	10N.286.48.E2_contigs	99.1725	1301	1367
10N.286.54.F9_contigs	10N.286.45.B7_contigs	99.1702	1303	1367
10N.286.54.F9_contigs	10N.286.55.B4_contigs	99.1618	1306	1367
10N.286.54.F9_contigs	10N.286.55.C4_contigs	99.1568	1309	1367
10N.286.54.F9_contigs	10N.286.49.E10_contigs	99.1409	1284	1367
10N.286.54.F9_contigs	1F289_contigs	99.1363	1305	1367
10N.286.54.F9_contigs	10N.286.52.C10_contigs	99.1284	1174	1367
10N.286.54.F9_contigs	10N.286.54.F4_contigs	99.1186	1291	1367
10N.286.54.F9_contigs	10N.286.55.C3_contigs	99.1134	1300	1367
10N.286.54.F9_contigs	ZF207_contigs	99.1095	1307	1367
10N.286.54.F9_contigs	ZF205_contigs	99.1067	1304	1367
10N.286.54.F9_contigs	10N.286.45.B12_contigs	99.1034	1317	1367
10N.286.54.F9_contigs	10N.286.54.E4_contigs	99.0938	1326	1367
10N.286.54.F9_contigs	1F111_contigs	99.0923	1290	1367
10N.286.54.F9_contigs	10N.222.45.E8_contigs	99.0885	1318	1367
10N.286.54.F9_contigs	1F175_contigs	99.0753	1289	1367
10N.286.54.F9_contigs	10N.286.46.B3_contigs	99.0678	1278	1367
10N.286.54.F9_contigs	1F273_contigs	99.0624	1283	1367
10N.286.54.F9_contigs	1F97_contigs	99.0498	1284	1367
10N.286.54.F9_contigs	10N.286.48.E9_contigs	98.7462	1019	1367
10N.286.54.F9_contigs	10N.261.48.B5_contigs	89.627	1157	1367
10N.286.54.F9_contigs	10N.261.52.E5_contigs	89.6141	1154	1367
10N.286.54.F9_contigs	10N.261.48.B7_contigs	89.5439	1177	1367
10N.286.54.F9_contigs	10N.222.51.F8_contigs	89.53	1194	1367
10N.286.54.F9_contigs	10N.222.46.B1_contigs	89.5055	1148	1367
10N.286.54.F9_contigs	10N.261.54.E10_contigs	89.5032	1137	1367
10N.286.54.F9_contigs	10N.286.46.C9_contigs	89.4987	1180	1367
10N.286.54.F9_contigs	10N.286.48.B4_contigs	89.4808	1197	1367
10N.286.54.F9_contigs	10N.222.52.A7_contigs	89.4724	1183	1367
10N.286.54.F9_contigs	10N.222.52.F3_contigs	89.4699	1188	1367
10N.286.54.F9_contigs	10N.261.46.B10_contigs	89.4585	1162	1367
10N.286.54.F9_contigs	10N.261.45.A2_contigs	89.4568	1199	1367
10N.286.54.F9_contigs	10N.261.46.E9_contigs	89.4547	1208	1367
10N.286.54.F9_contigs	10N.286.49.F5_contigs	89.4529	1157	1367
10N.286.54.F9_contigs	10N.286.52.B4_contigs	89.4385	1191	1367
10N.286.54.F9_contigs	10N.286.54.F3_contigs	89.4362	1150	1367
10N.286.54.F9_contigs	10N.222.46.E1_contigs	89.4348	1164	1367
10N.286.54.F9_contigs	10N.222.49.C7_contigs	89.4344	1175	1367
10N.286.54.F9_contigs	10N.286.45.B3_contigs	89.433	1157	1367
10N.286.54.F9_contigs	10N.222.45.C6_contigs	89.4282	1175	1367
10N.286.54.F9_contigs	10N.222.51.B4_contigs	89.4257	1188	1367
10N.286.54.F9_contigs	10N.261.49.C11_contigs	89.4207	1179	1367
10N.286.54.F9_contigs	10N.261.46.B3_contigs	89.4189	1193	1367
10N.286.54.F9_contigs	10N.286.48.F2_contigs	89.4184	1172	1367
10N.286.54.F9_contigs	10N.286.52.F10_contigs	89.417	1211	1367
10N.286.54.F9_contigs	10N.222.54.F10_contigs	89.4113	1134	1367
10N.286.54.F9_contigs	10N.222.54.F7_contigs	89.4093	1180	1367
10N.286.54.F9_contigs	10N.286.51.F2_contigs	89.4089	1187	1367
10N.286.54.F9_contigs	10N.222.55.B3_contigs	89.4081	1158	1367
10N.286.54.F9_contigs	10N.261.54.C3_contigs	89.4025	1134	1367
10N.286.54.F9_contigs	10N.261.45.E8_contigs	89.4002	1168	1367
10N.286.54.F9_contigs	10N.222.46.B6_contigs	89.3998	1176	1367
10N.286.54.F9_contigs	10N.222.46.C2_contigs	89.3917	1169	1367
10N.286.54.F9_contigs	10N.222.51.F9_contigs	89.3851	1197	1367
10N.286.54.F9_contigs	10N.286.52.C6_contigs	89.3803	1188	1367
10N.286.54.F9_contigs	10N.222.46.A6_contigs	89.3672	1177	1367
10N.286.54.F9_contigs	10N.286.45.F12_contigs	89.3668	1157	1367
10N.286.54.F9_contigs	10N.261.49.A1_contigs	89.3642	1165	1367
10N.286.54.F9_contigs	10N.222.55.C12_contigs	89.3627	1123	1367
10N.286.54.F9_contigs	10N.222.54.B6_contigs	89.3282	1134	1367
10N.286.54.F9_contigs	10N.261.54.E12_contigs	89.3142	1164	1367
10N.286.54.F9_contigs	10N.222.52.A11_contigs	89.3105	1183	1367
10N.286.54.F9_contigs	10N.261.54.A1_contigs	89.3098	1195	1367
10N.286.54.F9_contigs	10N.286.46.A4_contigs	89.2978	1156	1367
10N.286.54.F9_contigs	10N.286.45.A10_contigs	89.2922	1068	1367
10N.286.54.F9_contigs	10N.222.55.F9_contigs	89.2801	1145	1367
10N.286.54.F9_contigs	9CS106_contigs	89.2675	1147	1367
10N.286.54.F9_contigs	10N.261.51.A7_contigs	89.2472	1130	1367
10N.286.54.F9_contigs	10N.286.52.E3_contigs	89.1872	1042	1367
10N.286.54.F9_contigs	12B01_contigs	89.1732	1174	1367
10N.286.54.F9_contigs	10N.261.52.F2_contigs	89.0758	1179	1367
10N.286.54.F9_contigs	10N.261.54.F5_contigs	89.0464	1090	1367
10N.286.54.F9_contigs	10N.286.49.F1_contigs	89.0387	1171	1367
10N.286.54.F9_contigs	10N.261.55.E11_contigs	89.0219	1159	1367
10N.286.54.F9_contigs	10N.286.45.F1_contigs	88.9343	1056	1367
10N.286.54.F9_contigs	10N.286.49.A12_contigs	88.892	1152	1367
10N.286.54.F9_contigs	10N.222.49.B8_contigs	88.8877	1142	1367
10N.286.54.F9_contigs	10N.261.45.C3_contigs	88.8717	1187	1367
10N.286.54.F9_contigs	10N.261.45.E12_contigs	88.8418	1188	1367
10N.286.54.F9_contigs	10N.286.45.C1_contigs	88.8395	1167	1367
10N.286.54.F9_contigs	10N.286.52.B7_contigs	88.8344	1172	1367
10N.286.54.F9_contigs	10N.286.46.B8_contigs	88.8341	1158	1367
10N.286.54.F9_contigs	10N.286.45.E6_contigs	88.8249	1070	1367
10N.286.54.F9_contigs	10N.286.51.B9_contigs	88.8223	1176	1367
10N.286.54.F9_contigs	10N.261.55.B3_contigs	88.8113	1180	1367
10N.286.54.F9_contigs	10N.261.52.B2_contigs	88.8104	1182	1367
10N.286.54.F9_contigs	10N.261.48.C12_contigs	88.7969	1164	1367
10N.286.54.F9_contigs	10N.286.46.A10_contigs	88.7964	1163	1367
10N.286.54.F9_contigs	10N.286.54.A8_contigs	88.7901	1157	1367
10N.286.54.F9_contigs	10N.286.54.A11_contigs	88.79	1164	1367
10N.286.54.F9_contigs	10N.261.48.A9_contigs	88.786	1175	1367
10N.286.54.F9_contigs	10N.286.49.F11_contigs	88.7837	1161	1367
10N.286.54.F9_contigs	10N.261.55.C8_contigs	88.7829	1155	1367
10N.286.54.F9_contigs	10N.261.52.C7_contigs	88.7806	1158	1367
10N.286.54.F9_contigs	10N.286.48.A12_contigs	88.7742	1166	1367
10N.286.54.F9_contigs	10N.261.52.F1_contigs	88.7727	1167	1367
10N.286.54.F9_contigs	10N.261.51.B8_contigs	88.7715	1141	1367
10N.286.54.F9_contigs	10N.286.54.A1_contigs	88.77	1162	1367
10N.286.54.F9_contigs	10N.286.54.B8_contigs	88.7697	1167	1367
10N.286.54.F9_contigs	10N.286.54.E1_contigs	88.7671	1168	1367
10N.286.54.F9_contigs	10N.261.48.C5_contigs	88.7654	1140	1367
10N.286.54.F9_contigs	10N.261.51.C7_contigs	88.7642	1169	1367
10N.286.54.F9_contigs	10N.286.45.C8_contigs	88.7591	1162	1367
10N.286.54.F9_contigs	10N.261.51.F9_contigs	88.7581	1174	1367
10N.286.54.F9_contigs	10N.261.45.B10_contigs	88.7581	1162	1367
10N.286.54.F9_contigs	10N.286.54.F6_contigs	88.7564	1128	1367
10N.286.54.F9_contigs	10N.286.52.E10_contigs	88.7557	1160	1367
10N.286.54.F9_contigs	10N.286.54.A6_contigs	88.7556	1168	1367
10N.286.54.F9_contigs	10N.261.49.F8_contigs	88.7554	1171	1367
10N.286.54.F9_contigs	10N.286.55.E1_contigs	88.7546	1169	1367
10N.286.54.F9_contigs	10N.286.45.B9_contigs	88.7525	1151	1367
10N.286.54.F9_contigs	10N.286.54.B1_contigs	88.7508	1165	1367
10N.286.54.F9_contigs	10N.286.55.A1_contigs	88.7501	1168	1367
10N.286.54.F9_contigs	10N.261.45.F9_contigs	88.7492	1159	1367
10N.286.54.F9_contigs	10N.261.49.F6_contigs	88.7488	1170	1367
10N.286.54.F9_contigs	10N.286.54.E12_contigs	88.7468	1162	1367
10N.286.54.F9_contigs	10N.261.52.C5_contigs	88.7465	1187	1367
10N.286.54.F9_contigs	10N.261.55.E5_contigs	88.7447	1184	1367
10N.286.54.F9_contigs	10N.261.48.A1_contigs	88.7438	1181	1367
10N.286.54.F9_contigs	10N.286.54.F7_contigs	88.7421	1160	1367
10N.286.54.F9_contigs	10N.286.51.A1_contigs	88.7395	1181	1367
10N.286.54.F9_contigs	10N.261.55.E8_contigs	88.7386	1171	1367
10N.286.54.F9_contigs	10N.286.54.E7_contigs	88.7368	1166	1367
10N.286.54.F9_contigs	10N.261.46.B5_contigs	88.7341	1162	1367
10N.286.54.F9_contigs	10N.261.45.E3_contigs	88.7311	1171	1367
10N.286.54.F9_contigs	10N.286.55.A2_contigs	88.7294	1066	1367
10N.286.54.F9_contigs	10N.261.48.B11_contigs	88.727	1189	1367
10N.286.54.F9_contigs	10N.286.46.A11_contigs	88.7254	1063	1367
10N.286.54.F9_contigs	10N.286.55.C1_contigs	88.7232	1078	1367
10N.286.54.F9_contigs	10N.261.45.C7_contigs	88.7213	1137	1367
10N.286.54.F9_contigs	10N.261.51.F8_contigs	88.7203	1184	1367
10N.286.54.F9_contigs	10N.286.54.B4_contigs	88.7194	1173	1367
10N.286.54.F9_contigs	10N.286.55.C2_contigs	88.7175	1070	1367
10N.286.54.F9_contigs	10N.286.54.F8_contigs	88.7171	1127	1367
10N.286.54.F9_contigs	10N.261.45.F8_contigs	88.7161	1187	1367
10N.286.54.F9_contigs	10N.261.52.F12_contigs	88.7159	1167	1367
10N.286.54.F9_contigs	10N.261.46.B12_contigs	88.7119	1164	1367
10N.286.54.F9_contigs	10N.286.48.A4_contigs	88.7091	1158	1367
10N.286.54.F9_contigs	10N.286.49.C5_contigs	88.7072	1169	1367
10N.286.54.F9_contigs	10N.286.45.B8_contigs	88.7039	1071	1367
10N.286.54.F9_contigs	10N.286.52.E12_contigs	88.7012	1176	1367
10N.286.54.F9_contigs	10N.286.48.A2_contigs	88.701	1075	1367
10N.286.54.F9_contigs	10N.286.51.F12_contigs	88.696	1176	1367
10N.286.54.F9_contigs	10N.261.51.A9_contigs	88.6805	1174	1367
10N.286.54.F9_contigs	10N.261.54.A2_contigs	88.6792	1173	1367
10N.286.54.F9_contigs	10N.261.51.C9_contigs	88.675	1178	1367
10N.286.54.F9_contigs	10N.261.48.C11_contigs	88.6721	1159	1367
10N.286.54.F9_contigs	10N.261.46.F8_contigs	88.6697	1137	1367
10N.286.54.F9_contigs	10N.286.48.A9_contigs	88.6689	1056	1367
10N.286.54.F9_contigs	10N.261.52.F7_contigs	88.6672	1180	1367
10N.286.54.F9_contigs	10N.286.55.C12_contigs	88.6618	1182	1367
10N.286.54.F9_contigs	10N.261.46.A1_contigs	88.6596	1184	1367
10N.286.54.F9_contigs	10N.286.46.E8_contigs	88.6538	1177	1367
10N.286.54.F9_contigs	10N.286.45.C3_contigs	88.6521	1084	1367
10N.286.54.F9_contigs	10N.286.51.C2_contigs	88.6438	1081	1367
10N.286.54.F9_contigs	10N.261.55.A8_contigs	88.636	1151	1367
10N.286.54.F9_contigs	10N.261.52.C9_contigs	88.6358	1055	1367
10N.286.54.F9_contigs	10N.286.46.B11_contigs	88.618	897	1367
10N.286.54.F9_contigs	10N.286.54.C8_contigs	88.5765	1050	1367
10N.286.54.F9_contigs	10N.261.52.A6_contigs	88.573	1076	1367
10N.286.54.F9_contigs	10N.286.45.E9_contigs	88.5717	1091	1367
10N.286.54.F9_contigs	10N.286.55.E12_contigs	88.5629	1136	1367
10N.286.54.F9_contigs	10N.222.48.A2_contigs	88.5295	1081	1367
10N.286.54.F9_contigs	10N.261.51.E11_contigs	88.5241	1074	1367
10N.286.54.F9_contigs	10N.286.55.C11_contigs	88.5093	1150	1367
10N.286.54.F9_contigs	10N.222.51.A7_contigs	88.5023	1056	1367
10N.286.54.F9_contigs	10N.286.55.E10_contigs	88.4984	1145	1367
10N.286.54.F9_contigs	10N.286.45.E10_contigs	88.4918	1061	1367
10N.286.54.F9_contigs	10N.286.46.E10_contigs	88.4827	1122	1367
10N.286.54.F9_contigs	10N.261.46.F12_contigs	88.2554	1126	1367
10N.286.54.F9_contigs	10N.261.45.E2_contigs	88.2206	1127	1367
10N.286.54.F9_contigs	10N.261.45.A1_contigs	88.2177	1132	1367
10N.286.54.F9_contigs	10N.286.45.B6_contigs	88.2104	1123	1367
10N.286.54.F9_contigs	10N.261.45.E11_contigs	88.2035	1132	1367
10N.286.54.F9_contigs	10N.261.45.A6_contigs	88.1701	1141	1367
10N.286.54.F9_contigs	10N.261.46.E8_contigs	88.1579	1145	1367
10N.286.54.F9_contigs	10N.261.49.E11_contigs	88.1521	1127	1367
10N.286.54.F9_contigs	10N.261.49.B3_contigs	87.8889	1040	1367
10N.286.54.F9_contigs	10N.261.52.A1_contigs	85.6454	830	1367
10N.286.55.A12_contigs	10N.286.55.A12_contigs	100	1601	1605
10N.286.55.A12_contigs	10N.261.52.E1_contigs	99.5322	1544	1605
10N.286.55.A12_contigs	10N.286.49.B11_contigs	99.5176	1543	1605
10N.286.55.A12_contigs	10N.222.54.F11_contigs	99.4936	1532	1605
10N.286.55.A12_contigs	10N.286.55.E6_contigs	99.484	1550	1605
10N.286.55.A12_contigs	10N.286.54.C7_contigs	99.4702	1550	1605
10N.286.55.A12_contigs	10N.286.45.F8_contigs	99.4679	1491	1605
10N.286.55.A12_contigs	10N.286.54.E11_contigs	99.4573	1497	1605
10N.286.55.A12_contigs	10N.286.52.C10_contigs	99.3886	1299	1605
10N.286.55.A12_contigs	10N.286.49.E3_contigs	99.3334	1544	1605
10N.286.55.A12_contigs	10N.286.55.B8_contigs	99.3175	1526	1605
10N.286.55.A12_contigs	10N.286.55.E8_contigs	99.3153	1532	1605
10N.286.55.A12_contigs	10N.261.45.F7_contigs	99.3131	1543	1605
10N.286.55.A12_contigs	10N.286.49.A5_contigs	99.3127	1539	1605
10N.286.55.A12_contigs	10N.286.55.B10_contigs	99.3004	1529	1605
10N.286.55.A12_contigs	10N.286.55.A5_contigs	99.2991	1538	1605
10N.286.55.A12_contigs	10N.286.55.C10_contigs	99.2854	1518	1605
10N.286.55.A12_contigs	10N.286.52.F6_contigs	99.282	1537	1605
10N.286.55.A12_contigs	10N.286.45.B7_contigs	99.2818	1512	1605
10N.286.55.A12_contigs	10N.261.55.A11_contigs	99.2769	1523	1605
10N.286.55.A12_contigs	10N.261.52.C4_contigs	99.2713	1537	1605
10N.286.55.A12_contigs	10N.286.55.C7_contigs	99.265	1522	1605
10N.286.55.A12_contigs	10N.261.54.B5_contigs	99.257	1523	1605
10N.286.55.A12_contigs	10N.286.51.B1_contigs	99.2488	1544	1605
10N.286.55.A12_contigs	10N.286.54.E8_contigs	99.2488	1525	1605
10N.286.55.A12_contigs	10N.261.54.F1_contigs	99.2378	1521	1605
10N.286.55.A12_contigs	10N.286.54.F2_contigs	99.2289	1519	1605
10N.286.55.A12_contigs	10N.261.55.E6_contigs	99.2223	1538	1605
10N.286.55.A12_contigs	10N.261.55.F9_contigs	99.2169	1466	1605
10N.286.55.A12_contigs	FF75_contigs	99.2169	1533	1605
10N.286.55.A12_contigs	10N.261.55.B9_contigs	99.2158	1517	1605
10N.286.55.A12_contigs	10N.286.46.F8_contigs	99.2138	1522	1605
10N.286.55.A12_contigs	10N.286.55.F10_contigs	99.2006	1537	1605
10N.286.55.A12_contigs	10N.286.45.B12_contigs	99.1991	1518	1605
10N.286.55.A12_contigs	10N.286.49.E10_contigs	99.1912	1502	1605
10N.286.55.A12_contigs	10N.286.45.A5_contigs	99.1842	1528	1605
10N.286.55.A12_contigs	10N.286.49.B9_contigs	99.18	1517	1605
10N.286.55.A12_contigs	10N.286.48.E2_contigs	99.1751	1513	1605
10N.286.55.A12_contigs	10N.286.54.E4_contigs	99.1664	1528	1605
10N.286.55.A12_contigs	10N.286.55.C4_contigs	99.1631	1525	1605
10N.286.55.A12_contigs	10N.286.54.E5_contigs	99.1607	1532	1605
10N.286.55.A12_contigs	1F175_contigs	99.156	1500	1605
10N.286.55.A12_contigs	10N.222.45.E8_contigs	99.1546	1531	1605
10N.286.55.A12_contigs	ZF207_contigs	99.1527	1522	1605
10N.286.55.A12_contigs	10N.286.55.F1_contigs	99.1407	1506	1605
10N.286.55.A12_contigs	1F97_contigs	99.1292	1492	1605
10N.286.55.A12_contigs	10N.286.55.B4_contigs	99.1211	1528	1605
10N.286.55.A12_contigs	10N.286.55.C3_contigs	99.1183	1467	1605
10N.286.55.A12_contigs	10N.286.54.F4_contigs	99.1011	1514	1605
10N.286.55.A12_contigs	1F111_contigs	99.0996	1495	1605
10N.286.55.A12_contigs	10N.286.54.F9_contigs	99.0957	1310	1605
10N.286.55.A12_contigs	1F289_contigs	99.0934	1539	1605
10N.286.55.A12_contigs	10N.222.46.F12_contigs	99.0806	1533	1605
10N.286.55.A12_contigs	10N.222.46.E12_contigs	99.0774	1538	1605
10N.286.55.A12_contigs	10N.286.46.B3_contigs	99.0717	1479	1605
10N.286.55.A12_contigs	1F273_contigs	99.0587	1485	1605
10N.286.55.A12_contigs	ZF205_contigs	99.0326	1519	1605
10N.286.55.A12_contigs	10N.286.48.E9_contigs	98.6891	1101	1605
10N.286.55.A12_contigs	10N.261.48.B5_contigs	89.8847	1316	1605
10N.286.55.A12_contigs	10N.222.55.B3_contigs	89.6266	1321	1605
10N.286.55.A12_contigs	10N.261.48.B7_contigs	89.6152	1374	1605
10N.286.55.A12_contigs	10N.261.46.E9_contigs	89.5881	1388	1605
10N.286.55.A12_contigs	10N.222.52.A7_contigs	89.5848	1370	1605
10N.286.55.A12_contigs	10N.286.52.F10_contigs	89.5501	1402	1605
10N.286.55.A12_contigs	10N.261.52.E5_contigs	89.5386	1335	1605
10N.286.55.A12_contigs	10N.286.52.B4_contigs	89.5366	1390	1605
10N.286.55.A12_contigs	10N.261.54.E10_contigs	89.5336	1306	1605
10N.286.55.A12_contigs	10N.261.45.A2_contigs	89.5312	1388	1605
10N.286.55.A12_contigs	10N.261.49.C11_contigs	89.5303	1383	1605
10N.286.55.A12_contigs	10N.286.46.C9_contigs	89.5259	1389	1605
10N.286.55.A12_contigs	10N.222.45.C6_contigs	89.5221	1363	1605
10N.286.55.A12_contigs	10N.286.49.F5_contigs	89.519	1327	1605
10N.286.55.A12_contigs	10N.261.54.C3_contigs	89.5164	1282	1605
10N.286.55.A12_contigs	10N.222.49.C7_contigs	89.5124	1353	1605
10N.286.55.A12_contigs	10N.222.46.C2_contigs	89.512	1346	1605
10N.286.55.A12_contigs	10N.222.46.B6_contigs	89.5104	1358	1605
10N.286.55.A12_contigs	10N.222.46.B1_contigs	89.5087	1340	1605
10N.286.55.A12_contigs	10N.222.51.B4_contigs	89.5082	1374	1605
10N.286.55.A12_contigs	10N.286.54.F3_contigs	89.5057	1325	1605
10N.286.55.A12_contigs	10N.222.54.F7_contigs	89.4879	1357	1605
10N.286.55.A12_contigs	10N.286.45.B3_contigs	89.4879	1345	1605
10N.286.55.A12_contigs	10N.222.51.F8_contigs	89.4775	1371	1605
10N.286.55.A12_contigs	10N.286.48.B4_contigs	89.4769	1395	1605
10N.286.55.A12_contigs	10N.222.54.F10_contigs	89.4701	1296	1605
10N.286.55.A12_contigs	10N.222.46.A6_contigs	89.4695	1357	1605
10N.286.55.A12_contigs	10N.222.46.E1_contigs	89.4646	1356	1605
10N.286.55.A12_contigs	10N.261.45.E8_contigs	89.4624	1357	1605
10N.286.55.A12_contigs	10N.286.52.C6_contigs	89.4621	1370	1605
10N.286.55.A12_contigs	10N.261.54.A1_contigs	89.4618	1374	1605
10N.286.55.A12_contigs	10N.222.51.F9_contigs	89.4608	1400	1605
10N.286.55.A12_contigs	10N.286.48.F2_contigs	89.4477	1350	1605
10N.286.55.A12_contigs	10N.261.46.B10_contigs	89.4459	1339	1605
10N.286.55.A12_contigs	10N.286.45.A10_contigs	89.4458	1184	1605
10N.286.55.A12_contigs	10N.261.46.B3_contigs	89.4277	1378	1605
10N.286.55.A12_contigs	10N.222.52.F3_contigs	89.4191	1388	1605
10N.286.55.A12_contigs	10N.261.49.A1_contigs	89.4177	1349	1605
10N.286.55.A12_contigs	10N.261.54.E12_contigs	89.4149	1347	1605
10N.286.55.A12_contigs	10N.286.51.F2_contigs	89.4127	1354	1605
10N.286.55.A12_contigs	10N.222.55.C12_contigs	89.4124	1301	1605
10N.286.55.A12_contigs	10N.222.54.B6_contigs	89.3949	1309	1605
10N.286.55.A12_contigs	10N.222.55.F9_contigs	89.3855	1308	1605
10N.286.55.A12_contigs	10N.222.52.A11_contigs	89.3818	1356	1605
10N.286.55.A12_contigs	10N.286.45.F12_contigs	89.3739	1356	1605
10N.286.55.A12_contigs	10N.286.46.A4_contigs	89.3628	1335	1605
10N.286.55.A12_contigs	12B01_contigs	89.277	1353	1605
10N.286.55.A12_contigs	9CS106_contigs	89.2656	1350	1605
10N.286.55.A12_contigs	10N.286.52.E3_contigs	89.2495	1180	1605
10N.286.55.A12_contigs	10N.261.51.A7_contigs	89.2401	1302	1605
10N.286.55.A12_contigs	10N.286.49.F1_contigs	89.1995	1351	1605
10N.286.55.A12_contigs	10N.261.55.E11_contigs	89.1887	1353	1605
10N.286.55.A12_contigs	10N.261.54.F5_contigs	89.1377	1244	1605
10N.286.55.A12_contigs	10N.261.52.F2_contigs	89.0961	1359	1605
10N.286.55.A12_contigs	10N.286.46.A11_contigs	89.0296	1206	1605
10N.286.55.A12_contigs	10N.286.45.F1_contigs	89.0135	1188	1605
10N.286.55.A12_contigs	10N.286.51.B9_contigs	89.0125	1357	1605
10N.286.55.A12_contigs	10N.261.45.C3_contigs	89.0084	1354	1605
10N.286.55.A12_contigs	10N.286.45.C1_contigs	89.0057	1352	1605
10N.286.55.A12_contigs	10N.286.52.B7_contigs	89.0048	1355	1605
10N.286.55.A12_contigs	10N.261.45.E12_contigs	88.9863	1354	1605
10N.286.55.A12_contigs	10N.286.45.C8_contigs	88.9806	1346	1605
10N.286.55.A12_contigs	10N.286.49.A12_contigs	88.9729	1358	1605
10N.286.55.A12_contigs	10N.286.48.A12_contigs	88.9712	1343	1605
10N.286.55.A12_contigs	10N.261.45.F8_contigs	88.9709	1365	1605
10N.286.55.A12_contigs	10N.286.55.C12_contigs	88.97	1335	1605
10N.286.55.A12_contigs	10N.286.45.B9_contigs	88.9641	1367	1605
10N.286.55.A12_contigs	10N.286.48.A2_contigs	88.9593	1210	1605
10N.286.55.A12_contigs	10N.286.45.B8_contigs	88.9581	1215	1605
10N.286.55.A12_contigs	10N.261.48.C12_contigs	88.9571	1353	1605
10N.286.55.A12_contigs	10N.261.55.B3_contigs	88.9495	1342	1605
10N.286.55.A12_contigs	10N.286.48.A9_contigs	88.9407	1221	1605
10N.286.55.A12_contigs	10N.261.49.F6_contigs	88.9404	1352	1605
10N.286.55.A12_contigs	10N.261.52.B2_contigs	88.9346	1376	1605
10N.286.55.A12_contigs	10N.286.55.A2_contigs	88.9339	1211	1605
10N.286.55.A12_contigs	10N.222.49.B8_contigs	88.9318	1349	1605
10N.286.55.A12_contigs	10N.286.55.C2_contigs	88.9299	1208	1605
10N.286.55.A12_contigs	10N.286.51.F12_contigs	88.9289	1345	1605
10N.286.55.A12_contigs	10N.261.51.C7_contigs	88.9266	1360	1605
10N.286.55.A12_contigs	10N.286.45.E6_contigs	88.9266	1213	1605
10N.286.55.A12_contigs	10N.261.51.C9_contigs	88.9231	1356	1605
10N.286.55.A12_contigs	10N.286.55.E1_contigs	88.9199	1352	1605
10N.286.55.A12_contigs	10N.286.51.A1_contigs	88.9157	1337	1605
10N.286.55.A12_contigs	10N.261.45.F9_contigs	88.9146	1330	1605
10N.286.55.A12_contigs	10N.261.54.A2_contigs	88.9138	1357	1605
10N.286.55.A12_contigs	10N.261.51.B8_contigs	88.9108	1329	1605
10N.286.55.A12_contigs	10N.261.55.C8_contigs	88.9095	1331	1605
10N.286.55.A12_contigs	10N.286.46.B8_contigs	88.907	1336	1605
10N.286.55.A12_contigs	10N.261.48.A9_contigs	88.9064	1354	1605
10N.286.55.A12_contigs	10N.261.55.E5_contigs	88.9014	1359	1605
10N.286.55.A12_contigs	10N.261.51.F8_contigs	88.9001	1343	1605
10N.286.55.A12_contigs	10N.286.54.B4_contigs	88.8994	1347	1605
10N.286.55.A12_contigs	10N.261.45.B10_contigs	88.8991	1360	1605
10N.286.55.A12_contigs	10N.261.52.F12_contigs	88.8976	1340	1605
10N.286.55.A12_contigs	10N.261.51.F9_contigs	88.8958	1367	1605
10N.286.55.A12_contigs	10N.261.46.A1_contigs	88.8957	1357	1605
10N.286.55.A12_contigs	10N.261.48.B11_contigs	88.8917	1373	1605
10N.286.55.A12_contigs	10N.286.46.E8_contigs	88.8884	1362	1605
10N.286.55.A12_contigs	10N.261.46.B12_contigs	88.8877	1364	1605
10N.286.55.A12_contigs	10N.261.46.F8_contigs	88.8875	1327	1605
10N.286.55.A12_contigs	10N.261.52.F1_contigs	88.8861	1348	1605
10N.286.55.A12_contigs	10N.261.46.B5_contigs	88.8836	1364	1605
10N.286.55.A12_contigs	10N.286.49.F11_contigs	88.8825	1356	1605
10N.286.55.A12_contigs	10N.261.52.C5_contigs	88.8823	1371	1605
10N.286.55.A12_contigs	10N.286.52.E10_contigs	88.8821	1360	1605
10N.286.55.A12_contigs	10N.286.54.E1_contigs	88.8794	1346	1605
10N.286.55.A12_contigs	10N.286.55.C1_contigs	88.8746	1232	1605
10N.286.55.A12_contigs	10N.261.48.C5_contigs	88.8707	1308	1605
10N.286.55.A12_contigs	10N.261.49.F8_contigs	88.8697	1349	1605
10N.286.55.A12_contigs	10N.286.51.C2_contigs	88.8685	1224	1605
10N.286.55.A12_contigs	10N.286.54.E12_contigs	88.867	1339	1605
10N.286.55.A12_contigs	10N.286.48.A4_contigs	88.8665	1312	1605
10N.286.55.A12_contigs	10N.261.45.E3_contigs	88.8647	1372	1605
10N.286.55.A12_contigs	10N.261.48.A1_contigs	88.8626	1375	1605
10N.286.55.A12_contigs	10N.261.52.C9_contigs	88.8616	1187	1605
10N.286.55.A12_contigs	10N.261.45.C7_contigs	88.8592	1346	1605
10N.286.55.A12_contigs	10N.261.52.F7_contigs	88.8583	1358	1605
10N.286.55.A12_contigs	10N.286.54.B1_contigs	88.8546	1350	1605
10N.286.55.A12_contigs	10N.286.49.C5_contigs	88.8489	1370	1605
10N.286.55.A12_contigs	10N.286.54.A1_contigs	88.8488	1353	1605
10N.286.55.A12_contigs	10N.286.54.A11_contigs	88.8446	1355	1605
10N.286.55.A12_contigs	10N.286.46.A10_contigs	88.8427	1359	1605
10N.286.55.A12_contigs	10N.286.55.A1_contigs	88.8414	1350	1605
10N.286.55.A12_contigs	10N.286.54.F8_contigs	88.8376	1287	1605
10N.286.55.A12_contigs	10N.286.45.C3_contigs	88.8373	1228	1605
10N.286.55.A12_contigs	10N.286.54.A6_contigs	88.8354	1369	1605
10N.286.55.A12_contigs	10N.286.45.E9_contigs	88.8351	1234	1605
10N.286.55.A12_contigs	10N.286.54.A8_contigs	88.8342	1348	1605
10N.286.55.A12_contigs	10N.261.52.C7_contigs	88.8292	1347	1605
10N.286.55.A12_contigs	10N.286.46.B11_contigs	88.8243	974	1605
10N.286.55.A12_contigs	10N.286.54.B8_contigs	88.8242	1367	1605
10N.286.55.A12_contigs	10N.261.55.E8_contigs	88.8226	1361	1605
10N.286.55.A12_contigs	10N.261.55.A8_contigs	88.8219	1322	1605
10N.286.55.A12_contigs	10N.261.48.C11_contigs	88.8205	1320	1605
10N.286.55.A12_contigs	10N.261.51.A9_contigs	88.8173	1351	1605
10N.286.55.A12_contigs	10N.286.54.E7_contigs	88.8098	1346	1605
10N.286.55.A12_contigs	10N.286.54.F6_contigs	88.8043	1306	1605
10N.286.55.A12_contigs	10N.286.54.F7_contigs	88.7695	1355	1605
10N.286.55.A12_contigs	10N.286.52.E12_contigs	88.7656	1347	1605
10N.286.55.A12_contigs	10N.261.51.E11_contigs	88.7233	1215	1605
10N.286.55.A12_contigs	10N.286.55.E10_contigs	88.7202	1302	1605
10N.286.55.A12_contigs	10N.222.48.A2_contigs	88.7002	1234	1605
10N.286.55.A12_contigs	10N.286.45.E10_contigs	88.6995	1182	1605
10N.286.55.A12_contigs	10N.286.54.C8_contigs	88.6903	1170	1605
10N.286.55.A12_contigs	10N.286.46.E10_contigs	88.6894	1281	1605
10N.286.55.A12_contigs	10N.286.55.C11_contigs	88.6875	1320	1605
10N.286.55.A12_contigs	10N.286.55.E12_contigs	88.6733	1287	1605
10N.286.55.A12_contigs	10N.261.52.A6_contigs	88.6718	1235	1605
10N.286.55.A12_contigs	10N.222.51.A7_contigs	88.6	1218	1605
10N.286.55.A12_contigs	10N.261.45.E2_contigs	88.447	1277	1605
10N.286.55.A12_contigs	10N.261.45.A1_contigs	88.4355	1275	1605
10N.286.55.A12_contigs	10N.261.46.E8_contigs	88.4256	1259	1605
10N.286.55.A12_contigs	10N.261.46.F12_contigs	88.4236	1271	1605
10N.286.55.A12_contigs	10N.261.45.A6_contigs	88.3929	1279	1605
10N.286.55.A12_contigs	10N.261.49.E11_contigs	88.3809	1241	1605
10N.286.55.A12_contigs	10N.286.45.B6_contigs	88.3624	1285	1605
10N.286.55.A12_contigs	10N.261.45.E11_contigs	88.3365	1263	1605
10N.286.55.A12_contigs	10N.261.49.B3_contigs	88.012	1178	1605
10N.286.55.A12_contigs	10N.261.52.A1_contigs	85.9118	909	1605
10N.286.55.A1_contigs	10N.286.55.A1_contigs	100	1885	1889
10N.286.55.A1_contigs	10N.286.54.A6_contigs	99.9958	1880	1889
10N.286.55.A1_contigs	10N.286.54.E1_contigs	99.9957	1882	1889
10N.286.55.A1_contigs	10N.286.54.A1_contigs	99.9952	1878	1889
10N.286.55.A1_contigs	10N.286.55.E1_contigs	99.9946	1880	1889
10N.286.55.A1_contigs	10N.286.54.B1_contigs	99.9943	1886	1889
10N.286.55.A1_contigs	10N.286.54.F7_contigs	99.9903	1864	1889
10N.286.55.A1_contigs	10N.286.54.B4_contigs	99.9903	1869	1889
10N.286.55.A1_contigs	10N.286.54.B8_contigs	99.9903	1875	1889
10N.286.55.A1_contigs	10N.261.51.A9_contigs	99.9867	1857	1889
10N.286.55.A1_contigs	10N.286.54.E7_contigs	99.9863	1874	1889
10N.286.55.A1_contigs	10N.261.49.F8_contigs	99.9862	1858	1889
10N.286.55.A1_contigs	10N.286.54.E12_contigs	99.9836	1854	1889
10N.286.55.A1_contigs	10N.286.54.A11_contigs	99.9829	1875	1889
10N.286.55.A1_contigs	10N.261.55.C8_contigs	99.9812	1848	1889
10N.286.55.A1_contigs	10N.286.54.A8_contigs	99.9788	1864	1889
10N.286.55.A1_contigs	10N.286.52.E12_contigs	99.9654	1836	1889
10N.286.55.A1_contigs	10N.261.52.F12_contigs	99.9377	1818	1889
10N.286.55.A1_contigs	10N.261.46.B5_contigs	99.9339	1828	1889
10N.286.55.A1_contigs	10N.286.54.F8_contigs	99.9284	1761	1889
10N.286.55.A1_contigs	10N.286.54.F6_contigs	99.9198	1782	1889
10N.286.55.A1_contigs	10N.286.54.C8_contigs	99.7811	1563	1889
10N.286.55.A1_contigs	10N.261.45.C3_contigs	97.1823	1723	1889
10N.286.55.A1_contigs	10N.261.45.E12_contigs	97.149	1729	1889
10N.286.55.A1_contigs	10N.261.55.B3_contigs	97.1401	1684	1889
10N.286.55.A1_contigs	10N.261.48.A1_contigs	97.1369	1726	1889
10N.286.55.A1_contigs	10N.261.46.A1_contigs	97.1049	1712	1889
10N.286.55.A1_contigs	10N.286.51.F12_contigs	97.0996	1678	1889
10N.286.55.A1_contigs	10N.261.52.F1_contigs	97.0988	1718	1889
10N.286.55.A1_contigs	10N.286.49.A12_contigs	97.0775	1711	1889
10N.286.55.A1_contigs	10N.261.51.F9_contigs	97.0605	1709	1889
10N.286.55.A1_contigs	10N.261.48.B11_contigs	97.0479	1715	1889
10N.286.55.A1_contigs	10N.286.49.C5_contigs	97.0439	1721	1889
10N.286.55.A1_contigs	10N.261.49.F6_contigs	97.0379	1707	1889
10N.286.55.A1_contigs	10N.261.48.C12_contigs	97.0356	1716	1889
10N.286.55.A1_contigs	10N.261.52.C5_contigs	97.0287	1726	1889
10N.286.55.A1_contigs	10N.286.51.A1_contigs	97.0124	1701	1889
10N.286.55.A1_contigs	10N.286.51.B9_contigs	97.0116	1713	1889
10N.286.55.A1_contigs	10N.261.55.A8_contigs	96.9828	1621	1889
10N.286.55.A1_contigs	10N.261.55.E5_contigs	96.9692	1664	1889
10N.286.55.A1_contigs	10N.261.48.A9_contigs	96.9566	1675	1889
10N.286.55.A1_contigs	10N.286.46.B8_contigs	96.9558	1635	1889
10N.286.55.A1_contigs	10N.261.45.B10_contigs	96.954	1637	1889
10N.286.55.A1_contigs	10N.286.52.E10_contigs	96.9506	1642	1889
10N.286.55.A1_contigs	10N.286.46.A10_contigs	96.9496	1641	1889
10N.286.55.A1_contigs	10N.261.55.E8_contigs	96.9312	1647	1889
10N.286.55.A1_contigs	10N.286.52.B7_contigs	96.9292	1640	1889
10N.286.55.A1_contigs	10N.286.45.C8_contigs	96.9291	1661	1889
10N.286.55.A1_contigs	10N.286.55.C12_contigs	96.9256	1657	1889
10N.286.55.A1_contigs	10N.261.45.E3_contigs	96.9244	1643	1889
10N.286.55.A1_contigs	10N.261.46.B12_contigs	96.9233	1652	1889
10N.286.55.A1_contigs	10N.286.49.F11_contigs	96.915	1649	1889
10N.286.55.A1_contigs	10N.261.51.C9_contigs	96.9096	1653	1889
10N.286.55.A1_contigs	10N.261.51.C7_contigs	96.909	1647	1889
10N.286.55.A1_contigs	10N.261.45.F8_contigs	96.9048	1652	1889
10N.286.55.A1_contigs	10N.261.52.C7_contigs	96.8982	1641	1889
10N.286.55.A1_contigs	10N.261.45.F9_contigs	96.8942	1638	1889
10N.286.55.A1_contigs	10N.286.45.B9_contigs	96.8828	1653	1889
10N.286.55.A1_contigs	10N.286.48.A4_contigs	96.8642	1651	1889
10N.286.55.A1_contigs	10N.261.52.B2_contigs	96.858	1650	1889
10N.286.55.A1_contigs	10N.286.45.C1_contigs	96.8549	1653	1889
10N.286.55.A1_contigs	10N.261.45.C7_contigs	96.8497	1642	1889
10N.286.55.A1_contigs	10N.261.48.C5_contigs	96.8105	1562	1889
10N.286.55.A1_contigs	10N.222.49.B8_contigs	96.7982	1635	1889
10N.286.55.A1_contigs	10N.261.51.F8_contigs	96.7167	1683	1889
10N.286.55.A1_contigs	10N.261.51.B8_contigs	96.7148	1629	1889
10N.286.55.A1_contigs	10N.261.54.A2_contigs	96.6937	1696	1889
10N.286.55.A1_contigs	10N.286.46.E8_contigs	96.6934	1693	1889
10N.286.55.A1_contigs	10N.261.52.F7_contigs	96.6753	1695	1889
10N.286.55.A1_contigs	10N.286.48.A12_contigs	96.6646	1690	1889
10N.286.55.A1_contigs	10N.261.48.C11_contigs	96.6496	1652	1889
10N.286.55.A1_contigs	10N.286.55.C1_contigs	95.663	1392	1889
10N.286.55.A1_contigs	10N.286.55.C2_contigs	95.6401	1387	1889
10N.286.55.A1_contigs	10N.286.45.B8_contigs	95.6361	1398	1889
10N.286.55.A1_contigs	10N.286.55.A2_contigs	95.6243	1384	1889
10N.286.55.A1_contigs	10N.286.45.E6_contigs	95.6206	1412	1889
10N.286.55.A1_contigs	10N.286.51.C2_contigs	95.6131	1397	1889
10N.286.55.A1_contigs	10N.261.52.C9_contigs	95.609	1379	1889
10N.286.55.A1_contigs	10N.286.48.A9_contigs	95.6019	1382	1889
10N.286.55.A1_contigs	10N.286.48.A2_contigs	95.564	1417	1889
10N.286.55.A1_contigs	10N.286.46.B11_contigs	95.5597	1079	1889
10N.286.55.A1_contigs	10N.286.45.E9_contigs	95.5476	1395	1889
10N.286.55.A1_contigs	10N.286.46.A11_contigs	95.5308	1378	1889
10N.286.55.A1_contigs	10N.286.45.C3_contigs	95.4771	1406	1889
10N.286.55.A1_contigs	10N.261.46.F8_contigs	93.3094	1514	1889
10N.286.55.A1_contigs	10N.261.46.B3_contigs	91.2285	1499	1889
10N.286.55.A1_contigs	10N.222.52.A11_contigs	91.1884	1527	1889
10N.286.55.A1_contigs	10N.286.48.F2_contigs	91.1154	1491	1889
10N.286.55.A1_contigs	10N.286.45.B3_contigs	91.0955	1496	1889
10N.286.55.A1_contigs	10N.286.49.F5_contigs	91.0888	1423	1889
10N.286.55.A1_contigs	10N.261.49.C11_contigs	91.0832	1496	1889
10N.286.55.A1_contigs	10N.261.45.E8_contigs	91.0794	1486	1889
10N.286.55.A1_contigs	10N.261.49.A1_contigs	91.0783	1487	1889
10N.286.55.A1_contigs	10N.261.48.B7_contigs	91.0672	1475	1889
10N.286.55.A1_contigs	10N.261.46.B10_contigs	91.0426	1486	1889
10N.286.55.A1_contigs	12B01_contigs	91.0383	1491	1889
10N.286.55.A1_contigs	10N.286.52.F10_contigs	91.0383	1523	1889
10N.286.55.A1_contigs	10N.222.52.A7_contigs	91.0235	1509	1889
10N.286.55.A1_contigs	10N.286.46.C9_contigs	91.0226	1478	1889
10N.286.55.A1_contigs	10N.222.51.F9_contigs	91.0215	1462	1889
10N.286.55.A1_contigs	10N.286.52.C6_contigs	91.0077	1480	1889
10N.286.55.A1_contigs	10N.261.45.A2_contigs	91.007	1497	1889
10N.286.55.A1_contigs	10N.261.54.A1_contigs	91.0051	1452	1889
10N.286.55.A1_contigs	10N.222.51.B4_contigs	90.9994	1525	1889
10N.286.55.A1_contigs	10N.286.54.F3_contigs	90.9934	1490	1889
10N.286.55.A1_contigs	10N.222.46.B1_contigs	90.9891	1456	1889
10N.286.55.A1_contigs	10N.222.46.B6_contigs	90.9888	1467	1889
10N.286.55.A1_contigs	10N.261.46.E9_contigs	90.9883	1550	1889
10N.286.55.A1_contigs	10N.286.46.A4_contigs	90.9728	1436	1889
10N.286.55.A1_contigs	10N.286.52.B4_contigs	90.9724	1537	1889
10N.286.55.A1_contigs	10N.261.54.E12_contigs	90.9643	1444	1889
10N.286.55.A1_contigs	10N.222.54.F7_contigs	90.9535	1537	1889
10N.286.55.A1_contigs	10N.286.48.B4_contigs	90.9509	1489	1889
10N.286.55.A1_contigs	10N.222.46.E1_contigs	90.9462	1474	1889
10N.286.55.A1_contigs	10N.222.52.F3_contigs	90.9394	1519	1889
10N.286.55.A1_contigs	10N.222.45.C6_contigs	90.9372	1486	1889
10N.286.55.A1_contigs	10N.286.51.F2_contigs	90.9356	1458	1889
10N.286.55.A1_contigs	10N.222.49.C7_contigs	90.9313	1479	1889
10N.286.55.A1_contigs	10N.222.46.C2_contigs	90.9187	1464	1889
10N.286.55.A1_contigs	10N.286.45.F12_contigs	90.8885	1453	1889
10N.286.55.A1_contigs	10N.286.45.A10_contigs	90.879	1280	1889
10N.286.55.A1_contigs	10N.222.46.A6_contigs	90.8766	1484	1889
10N.286.55.A1_contigs	10N.222.51.F8_contigs	90.8707	1517	1889
10N.286.55.A1_contigs	10N.286.52.E3_contigs	90.8091	1234	1889
10N.286.55.A1_contigs	10N.261.52.F2_contigs	90.7606	1441	1889
10N.286.55.A1_contigs	10N.261.52.A6_contigs	90.6977	1323	1889
10N.286.55.A1_contigs	10N.286.45.F1_contigs	90.6787	1279	1889
10N.286.55.A1_contigs	10N.286.49.F1_contigs	90.6068	1460	1889
10N.286.55.A1_contigs	10N.222.51.A7_contigs	90.6047	1308	1889
10N.286.55.A1_contigs	10N.261.55.E11_contigs	90.6032	1437	1889
10N.286.55.A1_contigs	10N.222.48.A2_contigs	90.5999	1382	1889
10N.286.55.A1_contigs	10N.261.51.E11_contigs	90.5855	1328	1889
10N.286.55.A1_contigs	10N.261.54.F5_contigs	90.5721	1307	1889
10N.286.55.A1_contigs	10N.261.48.B5_contigs	89.6314	1375	1889
10N.286.55.A1_contigs	10N.261.54.E10_contigs	89.5449	1350	1889
10N.286.55.A1_contigs	10N.222.55.B3_contigs	89.5303	1377	1889
10N.286.55.A1_contigs	10N.286.55.E10_contigs	89.498	1403	1889
10N.286.55.A1_contigs	10N.286.55.E12_contigs	89.4567	1373	1889
10N.286.55.A1_contigs	10N.261.52.E5_contigs	89.4564	1381	1889
10N.286.55.A1_contigs	10N.286.46.E10_contigs	89.4329	1385	1889
10N.286.55.A1_contigs	9CS106_contigs	89.4144	1405	1889
10N.286.55.A1_contigs	10N.286.45.E10_contigs	89.3953	1268	1889
10N.286.55.A1_contigs	10N.286.55.C11_contigs	89.3868	1419	1889
10N.286.55.A1_contigs	10N.222.55.F9_contigs	89.3706	1331	1889
10N.286.55.A1_contigs	10N.222.54.B6_contigs	89.3662	1338	1889
10N.286.55.A1_contigs	10N.222.54.F10_contigs	89.3586	1337	1889
10N.286.55.A1_contigs	10N.261.54.C3_contigs	89.3511	1342	1889
10N.286.55.A1_contigs	10N.222.55.C12_contigs	89.3363	1319	1889
10N.286.55.A1_contigs	10N.261.51.A7_contigs	89.3142	1334	1889
10N.286.55.A1_contigs	10N.286.55.C10_contigs	88.8932	1334	1889
10N.286.55.A1_contigs	10N.286.54.E11_contigs	88.8898	1311	1889
10N.286.55.A1_contigs	10N.286.49.A5_contigs	88.8877	1354	1889
10N.286.55.A1_contigs	10N.286.55.C4_contigs	88.8837	1353	1889
10N.286.55.A1_contigs	10N.286.55.C7_contigs	88.8788	1354	1889
10N.286.55.A1_contigs	10N.286.48.E2_contigs	88.8713	1358	1889
10N.286.55.A1_contigs	10N.261.55.E6_contigs	88.8679	1344	1889
10N.286.55.A1_contigs	10N.261.52.C4_contigs	88.8617	1362	1889
10N.286.55.A1_contigs	1F97_contigs	88.8565	1341	1889
10N.286.55.A1_contigs	10N.286.54.E4_contigs	88.8549	1362	1889
10N.286.55.A1_contigs	10N.286.54.F2_contigs	88.8537	1348	1889
10N.286.55.A1_contigs	10N.286.54.E8_contigs	88.8498	1351	1889
10N.286.55.A1_contigs	10N.286.55.B10_contigs	88.8472	1366	1889
10N.286.55.A1_contigs	10N.286.52.F6_contigs	88.8413	1359	1889
10N.286.55.A1_contigs	10N.286.45.A5_contigs	88.8408	1397	1889
10N.286.55.A1_contigs	10N.286.52.C10_contigs	88.8403	1140	1889
10N.286.55.A1_contigs	10N.261.55.F9_contigs	88.8331	1308	1889
10N.286.55.A1_contigs	10N.286.55.A5_contigs	88.831	1372	1889
10N.286.55.A1_contigs	10N.286.54.E5_contigs	88.8307	1369	1889
10N.286.55.A1_contigs	10N.286.46.B3_contigs	88.8267	1322	1889
10N.286.55.A1_contigs	10N.222.54.F11_contigs	88.825	1336	1889
10N.286.55.A1_contigs	10N.286.54.F4_contigs	88.8178	1331	1889
10N.286.55.A1_contigs	10N.286.55.B4_contigs	88.8169	1359	1889
10N.286.55.A1_contigs	FF75_contigs	88.8157	1362	1889
10N.286.55.A1_contigs	10N.286.55.B8_contigs	88.8154	1368	1889
10N.286.55.A1_contigs	10N.286.49.E10_contigs	88.8145	1359	1889
10N.286.55.A1_contigs	10N.286.49.B9_contigs	88.8129	1348	1889
10N.286.55.A1_contigs	10N.286.55.F1_contigs	88.8126	1341	1889
10N.286.55.A1_contigs	10N.286.51.B1_contigs	88.8094	1351	1889
10N.286.55.A1_contigs	10N.261.55.B9_contigs	88.8061	1371	1889
10N.286.55.A1_contigs	1F175_contigs	88.803	1321	1889
10N.286.55.A1_contigs	10N.286.55.C3_contigs	88.8024	1324	1889
10N.286.55.A1_contigs	10N.261.52.E1_contigs	88.8018	1367	1889
10N.286.55.A1_contigs	10N.286.54.C7_contigs	88.8002	1321	1889
10N.286.55.A1_contigs	10N.286.49.E3_contigs	88.7996	1372	1889
10N.286.55.A1_contigs	ZF205_contigs	88.7907	1365	1889
10N.286.55.A1_contigs	10N.286.45.B7_contigs	88.79	1344	1889
10N.286.55.A1_contigs	10N.286.49.B11_contigs	88.7898	1351	1889
10N.286.55.A1_contigs	10N.261.45.F7_contigs	88.7867	1369	1889
10N.286.55.A1_contigs	10N.286.45.F8_contigs	88.7849	1317	1889
10N.286.55.A1_contigs	10N.261.55.A11_contigs	88.7839	1336	1889
10N.286.55.A1_contigs	10N.286.54.F9_contigs	88.7795	1151	1889
10N.286.55.A1_contigs	10N.286.55.E8_contigs	88.7794	1374	1889
10N.286.55.A1_contigs	10N.286.55.A12_contigs	88.7774	1349	1889
10N.286.55.A1_contigs	10N.286.55.E6_contigs	88.7738	1349	1889
10N.286.55.A1_contigs	1F273_contigs	88.7671	1331	1889
10N.286.55.A1_contigs	10N.286.55.F10_contigs	88.7659	1363	1889
10N.286.55.A1_contigs	10N.222.46.F12_contigs	88.7623	1379	1889
10N.286.55.A1_contigs	ZF207_contigs	88.7593	1320	1889
10N.286.55.A1_contigs	10N.286.48.E9_contigs	88.7481	1000	1889
10N.286.55.A1_contigs	1F111_contigs	88.7416	1354	1889
10N.286.55.A1_contigs	10N.286.46.F8_contigs	88.7389	1363	1889
10N.286.55.A1_contigs	10N.261.54.F1_contigs	88.7351	1357	1889
10N.286.55.A1_contigs	10N.286.45.B12_contigs	88.7322	1344	1889
10N.286.55.A1_contigs	1F289_contigs	88.7296	1373	1889
10N.286.55.A1_contigs	10N.222.46.E12_contigs	88.7293	1394	1889
10N.286.55.A1_contigs	10N.261.54.B5_contigs	88.7283	1376	1889
10N.286.55.A1_contigs	10N.222.45.E8_contigs	88.7062	1365	1889
10N.286.55.A1_contigs	10N.286.45.B6_contigs	88.5416	1350	1889
10N.286.55.A1_contigs	10N.261.46.E8_contigs	88.5353	1341	1889
10N.286.55.A1_contigs	10N.261.49.E11_contigs	88.5057	1314	1889
10N.286.55.A1_contigs	10N.261.45.E11_contigs	88.5033	1348	1889
10N.286.55.A1_contigs	10N.261.45.E2_contigs	88.5004	1361	1889
10N.286.55.A1_contigs	10N.261.46.F12_contigs	88.4954	1348	1889
10N.286.55.A1_contigs	10N.261.45.A1_contigs	88.4949	1360	1889
10N.286.55.A1_contigs	10N.261.45.A6_contigs	88.4679	1350	1889
10N.286.55.A1_contigs	10N.261.49.B3_contigs	88.1169	1194	1889
10N.286.55.A1_contigs	10N.261.52.A1_contigs	86.1356	991	1889
10N.286.55.A2_contigs	10N.286.55.A2_contigs	100	1602	1608
10N.286.55.A2_contigs	10N.286.55.C1_contigs	99.9846	1593	1608
10N.286.55.A2_contigs	10N.286.55.C2_contigs	99.9714	1589	1608
10N.286.55.A2_contigs	10N.286.48.A2_contigs	99.717	1559	1608
10N.286.55.A2_contigs	10N.286.48.A9_contigs	99.6553	1541	1608
10N.286.55.A2_contigs	10N.286.45.B8_contigs	99.6428	1545	1608
10N.286.55.A2_contigs	10N.261.52.C9_contigs	99.6408	1511	1608
10N.286.55.A2_contigs	10N.286.45.C3_contigs	98.9665	1478	1608
10N.286.55.A2_contigs	10N.286.51.C2_contigs	98.8915	1481	1608
10N.286.55.A2_contigs	10N.286.45.E9_contigs	98.743	1469	1608
10N.286.55.A2_contigs	10N.286.45.E6_contigs	98.7219	1450	1608
10N.286.55.A2_contigs	10N.286.46.A11_contigs	98.6588	1427	1608
10N.286.55.A2_contigs	10N.286.46.B11_contigs	98.6247	1143	1608
10N.286.55.A2_contigs	10N.286.48.A4_contigs	95.7428	1374	1608
10N.286.55.A2_contigs	10N.286.52.E10_contigs	95.7124	1380	1608
10N.286.55.A2_contigs	10N.261.52.F12_contigs	95.6997	1395	1608
10N.286.55.A2_contigs	10N.261.55.C8_contigs	95.6974	1394	1608
10N.286.55.A2_contigs	10N.261.45.F9_contigs	95.6939	1386	1608
10N.286.55.A2_contigs	10N.286.55.E1_contigs	95.6915	1396	1608
10N.286.55.A2_contigs	10N.261.48.A9_contigs	95.6906	1399	1608
10N.286.55.A2_contigs	10N.286.54.B4_contigs	95.6825	1402	1608
10N.286.55.A2_contigs	10N.261.45.C7_contigs	95.6817	1377	1608
10N.286.55.A2_contigs	10N.286.54.E12_contigs	95.6772	1395	1608
10N.286.55.A2_contigs	10N.286.45.B9_contigs	95.6746	1376	1608
10N.286.55.A2_contigs	10N.261.46.B5_contigs	95.6741	1411	1608
10N.286.55.A2_contigs	10N.286.54.A1_contigs	95.6701	1408	1608
10N.286.55.A2_contigs	10N.261.55.E5_contigs	95.6662	1399	1608
10N.286.55.A2_contigs	10N.286.54.A6_contigs	95.6645	1409	1608
10N.286.55.A2_contigs	10N.286.55.A1_contigs	95.6645	1394	1608
10N.286.55.A2_contigs	10N.261.45.B10_contigs	95.6611	1380	1608
10N.286.55.A2_contigs	10N.261.52.B2_contigs	95.6597	1388	1608
10N.286.55.A2_contigs	10N.286.54.B1_contigs	95.6558	1410	1608
10N.286.55.A2_contigs	10N.286.49.C5_contigs	95.6548	1394	1608
10N.286.55.A2_contigs	10N.286.52.B7_contigs	95.6541	1388	1608
10N.286.55.A2_contigs	10N.286.54.F7_contigs	95.651	1392	1608
10N.286.55.A2_contigs	10N.261.48.C12_contigs	95.648	1383	1608
10N.286.55.A2_contigs	10N.261.55.E8_contigs	95.6445	1392	1608
10N.286.55.A2_contigs	10N.261.52.C7_contigs	95.642	1387	1608
10N.286.55.A2_contigs	10N.261.45.F8_contigs	95.6418	1393	1608
10N.286.55.A2_contigs	10N.261.46.A1_contigs	95.6403	1404	1608
10N.286.55.A2_contigs	10N.261.52.F1_contigs	95.6392	1395	1608
10N.286.55.A2_contigs	10N.261.51.A9_contigs	95.6388	1409	1608
10N.286.55.A2_contigs	10N.261.48.B11_contigs	95.637	1378	1608
10N.286.55.A2_contigs	10N.261.45.C3_contigs	95.636	1410	1608
10N.286.55.A2_contigs	10N.286.54.A8_contigs	95.6316	1395	1608
10N.286.55.A2_contigs	10N.261.45.E12_contigs	95.6308	1410	1608
10N.286.55.A2_contigs	10N.261.48.A1_contigs	95.6301	1399	1608
10N.286.55.A2_contigs	10N.286.49.F11_contigs	95.6231	1388	1608
10N.286.55.A2_contigs	10N.261.51.C7_contigs	95.6225	1405	1608
10N.286.55.A2_contigs	10N.261.49.F8_contigs	95.6219	1411	1608
10N.286.55.A2_contigs	10N.286.52.E12_contigs	95.6172	1405	1608
10N.286.55.A2_contigs	10N.261.51.F9_contigs	95.6162	1388	1608
10N.286.55.A2_contigs	10N.261.46.B12_contigs	95.6059	1390	1608
10N.286.55.A2_contigs	10N.286.45.C1_contigs	95.6057	1392	1608
10N.286.55.A2_contigs	10N.286.54.A11_contigs	95.6049	1402	1608
10N.286.55.A2_contigs	10N.286.55.C12_contigs	95.5998	1397	1608
10N.286.55.A2_contigs	10N.261.45.E3_contigs	95.5973	1381	1608
10N.286.55.A2_contigs	10N.286.45.C8_contigs	95.5943	1396	1608
10N.286.55.A2_contigs	10N.286.51.B9_contigs	95.5909	1391	1608
10N.286.55.A2_contigs	10N.261.55.A8_contigs	95.5899	1363	1608
10N.286.55.A2_contigs	10N.261.51.C9_contigs	95.5892	1389	1608
10N.286.55.A2_contigs	10N.261.55.B3_contigs	95.5857	1375	1608
10N.286.55.A2_contigs	10N.286.54.B8_contigs	95.5854	1409	1608
10N.286.55.A2_contigs	10N.286.54.E7_contigs	95.5846	1408	1608
10N.286.55.A2_contigs	10N.286.46.B8_contigs	95.5838	1394	1608
10N.286.55.A2_contigs	10N.286.54.F6_contigs	95.5782	1360	1608
10N.286.55.A2_contigs	10N.286.51.F12_contigs	95.5777	1382	1608
10N.286.55.A2_contigs	10N.286.54.E1_contigs	95.572	1414	1608
10N.286.55.A2_contigs	10N.261.51.F8_contigs	95.5714	1400	1608
10N.286.55.A2_contigs	10N.286.46.A10_contigs	95.5522	1399	1608
10N.286.55.A2_contigs	10N.286.54.F8_contigs	95.5452	1339	1608
10N.286.55.A2_contigs	10N.286.46.E8_contigs	95.5432	1403	1608
10N.286.55.A2_contigs	10N.261.52.C5_contigs	95.5419	1399	1608
10N.286.55.A2_contigs	10N.286.49.A12_contigs	95.5401	1403	1608
10N.286.55.A2_contigs	10N.261.54.A2_contigs	95.5394	1406	1608
10N.286.55.A2_contigs	10N.261.52.F7_contigs	95.5356	1405	1608
10N.286.55.A2_contigs	10N.222.49.B8_contigs	95.5327	1374	1608
10N.286.55.A2_contigs	10N.261.48.C5_contigs	95.522	1364	1608
10N.286.55.A2_contigs	10N.261.49.F6_contigs	95.5126	1392	1608
10N.286.55.A2_contigs	10N.286.51.A1_contigs	95.5117	1388	1608
10N.286.55.A2_contigs	10N.286.48.A12_contigs	95.4972	1401	1608
10N.286.55.A2_contigs	10N.261.51.B8_contigs	95.4614	1388	1608
10N.286.55.A2_contigs	10N.261.48.C11_contigs	95.4426	1377	1608
10N.286.55.A2_contigs	10N.286.54.C8_contigs	95.3982	1207	1608
10N.286.55.A2_contigs	10N.261.46.F8_contigs	93.2671	1310	1608
10N.286.55.A2_contigs	10N.286.48.F2_contigs	91.5349	1374	1608
10N.286.55.A2_contigs	10N.286.45.B3_contigs	91.4634	1369	1608
10N.286.55.A2_contigs	10N.261.46.B3_contigs	91.2673	1335	1608
10N.286.55.A2_contigs	10N.222.52.A11_contigs	91.2468	1330	1608
10N.286.55.A2_contigs	10N.286.46.A4_contigs	91.2462	1260	1608
10N.286.55.A2_contigs	10N.261.54.E12_contigs	91.2026	1277	1608
10N.286.55.A2_contigs	10N.261.45.A2_contigs	91.1979	1322	1608
10N.286.55.A2_contigs	10N.222.54.F7_contigs	91.1885	1330	1608
10N.286.55.A2_contigs	10N.222.52.F3_contigs	91.1683	1325	1608
10N.286.55.A2_contigs	10N.222.52.A7_contigs	91.1664	1319	1608
10N.286.55.A2_contigs	10N.286.54.F3_contigs	91.1616	1313	1608
10N.286.55.A2_contigs	10N.222.51.F9_contigs	91.1495	1309	1608
10N.286.55.A2_contigs	12B01_contigs	91.1457	1324	1608
10N.286.55.A2_contigs	10N.261.54.A1_contigs	91.1393	1310	1608
10N.286.55.A2_contigs	10N.261.48.B7_contigs	91.1368	1337	1608
10N.286.55.A2_contigs	10N.222.46.B1_contigs	91.1244	1303	1608
10N.286.55.A2_contigs	10N.286.45.F12_contigs	91.1173	1288	1608
10N.286.55.A2_contigs	10N.286.49.F5_contigs	91.1141	1275	1608
10N.286.55.A2_contigs	10N.261.49.A1_contigs	91.1088	1305	1608
10N.286.55.A2_contigs	10N.261.46.B10_contigs	91.1069	1293	1608
10N.286.55.A2_contigs	10N.286.46.C9_contigs	91.1025	1332	1608
10N.286.55.A2_contigs	10N.286.52.C6_contigs	91.0958	1318	1608
10N.286.55.A2_contigs	10N.261.45.E8_contigs	91.0932	1301	1608
10N.286.55.A2_contigs	10N.286.48.B4_contigs	91.0901	1328	1608
10N.286.55.A2_contigs	10N.261.49.C11_contigs	91.0771	1345	1608
10N.286.55.A2_contigs	10N.286.52.B4_contigs	91.0766	1332	1608
10N.286.55.A2_contigs	10N.286.52.F10_contigs	91.0755	1339	1608
10N.286.55.A2_contigs	10N.222.51.F8_contigs	91.0747	1334	1608
10N.286.55.A2_contigs	10N.222.46.A6_contigs	91.0734	1331	1608
10N.286.55.A2_contigs	10N.222.46.B6_contigs	91.0699	1323	1608
10N.286.55.A2_contigs	10N.222.46.E1_contigs	91.0652	1325	1608
10N.286.55.A2_contigs	10N.222.45.C6_contigs	91.0633	1316	1608
10N.286.55.A2_contigs	10N.286.51.F2_contigs	91.0577	1297	1608
10N.286.55.A2_contigs	10N.222.49.C7_contigs	91.0488	1320	1608
10N.286.55.A2_contigs	10N.261.46.E9_contigs	91.0249	1347	1608
10N.286.55.A2_contigs	10N.286.45.A10_contigs	91.0211	1162	1608
10N.286.55.A2_contigs	10N.222.46.C2_contigs	91.0128	1326	1608
10N.286.55.A2_contigs	10N.222.51.B4_contigs	90.9931	1356	1608
10N.286.55.A2_contigs	10N.286.49.F1_contigs	90.5522	1283	1608
10N.286.55.A2_contigs	10N.286.52.E3_contigs	90.5289	1106	1608
10N.286.55.A2_contigs	10N.261.52.F2_contigs	90.5044	1300	1608
10N.286.55.A2_contigs	10N.261.55.E11_contigs	90.4603	1273	1608
10N.286.55.A2_contigs	10N.286.45.F1_contigs	90.4587	1130	1608
10N.286.55.A2_contigs	10N.261.52.A6_contigs	90.3513	1218	1608
10N.286.55.A2_contigs	10N.222.48.A2_contigs	90.3377	1229	1608
10N.286.55.A2_contigs	10N.261.51.E11_contigs	90.3138	1232	1608
10N.286.55.A2_contigs	10N.222.51.A7_contigs	90.3087	1213	1608
10N.286.55.A2_contigs	10N.261.54.F5_contigs	90.2813	1167	1608
10N.286.55.A2_contigs	10N.286.55.C11_contigs	89.8008	1319	1608
10N.286.55.A2_contigs	10N.286.55.E10_contigs	89.7653	1337	1608
10N.286.55.A2_contigs	10N.286.55.E12_contigs	89.756	1307	1608
10N.286.55.A2_contigs	10N.286.46.E10_contigs	89.6567	1301	1608
10N.286.55.A2_contigs	10N.286.45.E10_contigs	89.6535	1211	1608
10N.286.55.A2_contigs	10N.261.48.B5_contigs	89.5236	1243	1608
10N.286.55.A2_contigs	10N.261.54.E10_contigs	89.5167	1217	1608
10N.286.55.A2_contigs	10N.222.54.B6_contigs	89.4075	1209	1608
10N.286.55.A2_contigs	10N.222.55.B3_contigs	89.3971	1261	1608
10N.286.55.A2_contigs	10N.222.54.F10_contigs	89.3328	1218	1608
10N.286.55.A2_contigs	10N.222.55.C12_contigs	89.3279	1215	1608
10N.286.55.A2_contigs	10N.261.54.C3_contigs	89.3067	1224	1608
10N.286.55.A2_contigs	10N.261.51.A7_contigs	89.3003	1242	1608
10N.286.55.A2_contigs	10N.222.55.F9_contigs	89.2817	1235	1608
10N.286.55.A2_contigs	10N.261.52.E5_contigs	89.2563	1269	1608
10N.286.55.A2_contigs	9CS106_contigs	89.2389	1272	1608
10N.286.55.A2_contigs	10N.286.55.B10_contigs	88.8599	1243	1608
10N.286.55.A2_contigs	10N.286.51.B1_contigs	88.8541	1245	1608
10N.286.55.A2_contigs	1F111_contigs	88.8535	1245	1608
10N.286.55.A2_contigs	10N.286.55.A5_contigs	88.8498	1238	1608
10N.286.55.A2_contigs	10N.286.55.B8_contigs	88.8445	1246	1608
10N.286.55.A2_contigs	10N.286.55.E8_contigs	88.8364	1247	1608
10N.286.55.A2_contigs	10N.261.55.B9_contigs	88.8252	1239	1608
10N.286.55.A2_contigs	1F97_contigs	88.8245	1231	1608
10N.286.55.A2_contigs	10N.286.52.F6_contigs	88.8228	1237	1608
10N.286.55.A2_contigs	1F175_contigs	88.8225	1223	1608
10N.286.55.A2_contigs	10N.286.55.C3_contigs	88.8201	1206	1608
10N.286.55.A2_contigs	10N.286.46.B3_contigs	88.8188	1223	1608
10N.286.55.A2_contigs	10N.286.54.E8_contigs	88.8088	1227	1608
10N.286.55.A2_contigs	10N.286.55.E6_contigs	88.8054	1235	1608
10N.286.55.A2_contigs	10N.261.55.E6_contigs	88.8038	1229	1608
10N.286.55.A2_contigs	10N.286.45.F8_contigs	88.8006	1206	1608
10N.286.55.A2_contigs	10N.261.52.E1_contigs	88.7938	1248	1608
10N.286.55.A2_contigs	1F273_contigs	88.7904	1237	1608
10N.286.55.A2_contigs	10N.286.55.B4_contigs	88.7904	1224	1608
10N.286.55.A2_contigs	10N.286.49.E3_contigs	88.788	1234	1608
10N.286.55.A2_contigs	10N.261.54.F1_contigs	88.7833	1230	1608
10N.286.55.A2_contigs	ZF205_contigs	88.7821	1232	1608
10N.286.55.A2_contigs	1F289_contigs	88.7809	1251	1608
10N.286.55.A2_contigs	10N.286.55.A12_contigs	88.7758	1233	1608
10N.286.55.A2_contigs	10N.286.49.E10_contigs	88.7755	1230	1608
10N.286.55.A2_contigs	10N.286.45.B7_contigs	88.7719	1239	1608
10N.286.55.A2_contigs	10N.286.55.C7_contigs	88.7699	1249	1608
10N.286.55.A2_contigs	10N.222.46.F12_contigs	88.768	1246	1608
10N.286.55.A2_contigs	10N.286.55.C4_contigs	88.7675	1224	1608
10N.286.55.A2_contigs	FF75_contigs	88.766	1264	1608
10N.286.55.A2_contigs	10N.286.54.E11_contigs	88.7642	1220	1608
10N.286.55.A2_contigs	10N.286.49.B11_contigs	88.7581	1232	1608
10N.286.55.A2_contigs	10N.286.49.A5_contigs	88.758	1225	1608
10N.286.55.A2_contigs	10N.286.48.E2_contigs	88.7578	1242	1608
10N.286.55.A2_contigs	10N.286.52.C10_contigs	88.7458	1057	1608
10N.286.55.A2_contigs	ZF207_contigs	88.7439	1237	1608
10N.286.55.A2_contigs	10N.286.46.F8_contigs	88.7376	1245	1608
10N.286.55.A2_contigs	10N.286.55.C10_contigs	88.7325	1225	1608
10N.286.55.A2_contigs	10N.222.54.F11_contigs	88.7321	1236	1608
10N.286.55.A2_contigs	10N.286.54.C7_contigs	88.7292	1232	1608
10N.286.55.A2_contigs	10N.286.54.F9_contigs	88.7287	1072	1608
10N.286.55.A2_contigs	10N.286.54.E4_contigs	88.7264	1245	1608
10N.286.55.A2_contigs	10N.286.54.F4_contigs	88.7199	1224	1608
10N.286.55.A2_contigs	10N.222.45.E8_contigs	88.7156	1255	1608
10N.286.55.A2_contigs	10N.286.55.F1_contigs	88.7057	1237	1608
10N.286.55.A2_contigs	10N.286.54.E5_contigs	88.7044	1251	1608
10N.286.55.A2_contigs	10N.286.45.B12_contigs	88.7038	1238	1608
10N.286.55.A2_contigs	10N.222.46.E12_contigs	88.6986	1257	1608
10N.286.55.A2_contigs	10N.261.55.A11_contigs	88.6961	1236	1608
10N.286.55.A2_contigs	10N.261.45.F7_contigs	88.6905	1245	1608
10N.286.55.A2_contigs	10N.286.45.A5_contigs	88.6871	1265	1608
10N.286.55.A2_contigs	10N.286.49.B9_contigs	88.6845	1255	1608
10N.286.55.A2_contigs	10N.286.55.F10_contigs	88.6844	1240	1608
10N.286.55.A2_contigs	10N.261.52.C4_contigs	88.6808	1259	1608
10N.286.55.A2_contigs	10N.286.54.F2_contigs	88.675	1240	1608
10N.286.55.A2_contigs	10N.261.54.B5_contigs	88.6587	1243	1608
10N.286.55.A2_contigs	10N.261.55.F9_contigs	88.6578	1197	1608
10N.286.55.A2_contigs	10N.261.45.E2_contigs	88.6238	1222	1608
10N.286.55.A2_contigs	10N.286.45.B6_contigs	88.6203	1222	1608
10N.286.55.A2_contigs	10N.261.46.F12_contigs	88.6012	1234	1608
10N.286.55.A2_contigs	10N.261.45.A1_contigs	88.5878	1234	1608
10N.286.55.A2_contigs	10N.286.48.E9_contigs	88.5838	939	1608
10N.286.55.A2_contigs	10N.261.46.E8_contigs	88.5728	1230	1608
10N.286.55.A2_contigs	10N.261.45.A6_contigs	88.5716	1236	1608
10N.286.55.A2_contigs	10N.261.49.E11_contigs	88.5493	1217	1608
10N.286.55.A2_contigs	10N.261.45.E11_contigs	88.5465	1230	1608
10N.286.55.A2_contigs	10N.261.49.B3_contigs	87.9917	1141	1608
10N.286.55.A2_contigs	10N.261.52.A1_contigs	86.747	961	1608
10N.286.55.A5_contigs	10N.286.55.A5_contigs	100	1622	1625
10N.286.55.A5_contigs	10N.286.55.B8_contigs	99.9924	1616	1625
10N.286.55.A5_contigs	10N.286.55.E8_contigs	99.9922	1620	1625
10N.286.55.A5_contigs	10N.286.55.B10_contigs	99.9918	1609	1625
10N.286.55.A5_contigs	10N.286.55.C7_contigs	99.9294	1587	1625
10N.286.55.A5_contigs	10N.286.55.A12_contigs	99.3247	1531	1625
10N.286.55.A5_contigs	10N.286.49.B11_contigs	99.3022	1556	1625
10N.286.55.A5_contigs	10N.286.55.C10_contigs	99.2943	1538	1625
10N.286.55.A5_contigs	10N.222.54.F11_contigs	99.2871	1553	1625
10N.286.55.A5_contigs	10N.286.49.E3_contigs	99.2802	1569	1625
10N.286.55.A5_contigs	10N.261.52.E1_contigs	99.277	1546	1625
10N.286.55.A5_contigs	10N.286.55.C4_contigs	99.2754	1521	1625
10N.286.55.A5_contigs	10N.261.52.C4_contigs	99.2717	1552	1625
10N.286.55.A5_contigs	10N.261.45.F7_contigs	99.2662	1563	1625
10N.286.55.A5_contigs	10N.261.54.F1_contigs	99.2647	1530	1625
10N.286.55.A5_contigs	10N.286.49.A5_contigs	99.2645	1554	1625
10N.286.55.A5_contigs	10N.261.55.A11_contigs	99.2641	1535	1625
10N.286.55.A5_contigs	10N.286.54.E11_contigs	99.2539	1484	1625
10N.286.55.A5_contigs	10N.286.55.E6_contigs	99.2537	1557	1625
10N.286.55.A5_contigs	10N.261.55.E6_contigs	99.2497	1551	1625
10N.286.55.A5_contigs	10N.286.55.F10_contigs	99.2487	1549	1625
10N.286.55.A5_contigs	10N.286.51.B1_contigs	99.2469	1558	1625
10N.286.55.A5_contigs	10N.261.54.B5_contigs	99.2459	1535	1625
10N.286.55.A5_contigs	10N.286.54.F2_contigs	99.2326	1537	1625
10N.286.55.A5_contigs	10N.286.54.E5_contigs	99.2112	1544	1625
10N.286.55.A5_contigs	10N.286.54.E8_contigs	99.2093	1552	1625
10N.286.55.A5_contigs	10N.286.46.F8_contigs	99.2084	1530	1625
10N.286.55.A5_contigs	10N.261.55.B9_contigs	99.207	1540	1625
10N.286.55.A5_contigs	10N.286.52.F6_contigs	99.2068	1560	1625
10N.286.55.A5_contigs	10N.286.54.C7_contigs	99.2062	1540	1625
10N.286.55.A5_contigs	10N.286.48.E2_contigs	99.2035	1529	1625
10N.286.55.A5_contigs	10N.286.45.F8_contigs	99.1989	1491	1625
10N.286.55.A5_contigs	10N.222.45.E8_contigs	99.1696	1560	1625
10N.286.55.A5_contigs	10N.286.46.B3_contigs	99.1612	1495	1625
10N.286.55.A5_contigs	1F175_contigs	99.1602	1508	1625
10N.286.55.A5_contigs	10N.261.55.F9_contigs	99.1588	1483	1625
10N.286.55.A5_contigs	10N.286.45.B12_contigs	99.1582	1545	1625
10N.286.55.A5_contigs	FF75_contigs	99.1574	1565	1625
10N.286.55.A5_contigs	1F289_contigs	99.156	1560	1625
10N.286.55.A5_contigs	10N.286.45.B7_contigs	99.154	1529	1625
10N.286.55.A5_contigs	10N.286.54.E4_contigs	99.1505	1561	1625
10N.286.55.A5_contigs	10N.286.45.A5_contigs	99.1494	1560	1625
10N.286.55.A5_contigs	10N.286.55.F1_contigs	99.1442	1519	1625
10N.286.55.A5_contigs	10N.286.49.E10_contigs	99.1422	1527	1625
10N.286.55.A5_contigs	10N.286.55.B4_contigs	99.14	1546	1625
10N.286.55.A5_contigs	10N.286.49.B9_contigs	99.1385	1550	1625
10N.286.55.A5_contigs	10N.286.54.F4_contigs	99.1346	1523	1625
10N.286.55.A5_contigs	ZF207_contigs	99.1329	1551	1625
10N.286.55.A5_contigs	1F97_contigs	99.1273	1504	1625
10N.286.55.A5_contigs	10N.222.46.F12_contigs	99.1052	1565	1625
10N.286.55.A5_contigs	10N.222.46.E12_contigs	99.0923	1574	1625
10N.286.55.A5_contigs	1F273_contigs	99.0908	1494	1625
10N.286.55.A5_contigs	10N.286.52.C10_contigs	99.0896	1295	1625
10N.286.55.A5_contigs	10N.286.55.C3_contigs	99.0734	1496	1625
10N.286.55.A5_contigs	10N.286.54.F9_contigs	99.053	1306	1625
10N.286.55.A5_contigs	1F111_contigs	99.0517	1511	1625
10N.286.55.A5_contigs	ZF205_contigs	99.0142	1539	1625
10N.286.55.A5_contigs	10N.286.48.E9_contigs	98.6521	1102	1625
10N.286.55.A5_contigs	10N.261.48.B5_contigs	89.8417	1317	1625
10N.286.55.A5_contigs	10N.261.45.A2_contigs	89.6421	1403	1625
10N.286.55.A5_contigs	10N.261.54.E10_contigs	89.6397	1300	1625
10N.286.55.A5_contigs	10N.261.52.E5_contigs	89.6395	1358	1625
10N.286.55.A5_contigs	10N.222.55.B3_contigs	89.5527	1352	1625
10N.286.55.A5_contigs	10N.222.54.F7_contigs	89.5364	1375	1625
10N.286.55.A5_contigs	10N.261.49.C11_contigs	89.5333	1405	1625
10N.286.55.A5_contigs	10N.286.54.F3_contigs	89.5321	1333	1625
10N.286.55.A5_contigs	10N.286.49.F5_contigs	89.5283	1339	1625
10N.286.55.A5_contigs	10N.286.52.B4_contigs	89.5224	1398	1625
10N.286.55.A5_contigs	10N.286.52.F10_contigs	89.518	1408	1625
10N.286.55.A5_contigs	10N.222.51.F9_contigs	89.5171	1392	1625
10N.286.55.A5_contigs	10N.261.46.B3_contigs	89.5021	1386	1625
10N.286.55.A5_contigs	10N.261.48.B7_contigs	89.5018	1407	1625
10N.286.55.A5_contigs	10N.286.46.C9_contigs	89.5016	1400	1625
10N.286.55.A5_contigs	10N.261.46.B10_contigs	89.4971	1345	1625
10N.286.55.A5_contigs	10N.261.54.A1_contigs	89.4965	1399	1625
10N.286.55.A5_contigs	10N.222.46.B1_contigs	89.4961	1362	1625
10N.286.55.A5_contigs	10N.222.54.F10_contigs	89.4891	1307	1625
10N.286.55.A5_contigs	10N.222.45.C6_contigs	89.4886	1367	1625
10N.286.55.A5_contigs	10N.286.48.B4_contigs	89.4833	1412	1625
10N.286.55.A5_contigs	10N.222.52.A7_contigs	89.4776	1404	1625
10N.286.55.A5_contigs	10N.286.48.F2_contigs	89.4715	1377	1625
10N.286.55.A5_contigs	10N.222.51.F8_contigs	89.4687	1411	1625
10N.286.55.A5_contigs	10N.286.52.C6_contigs	89.4672	1383	1625
10N.286.55.A5_contigs	10N.286.46.A4_contigs	89.4654	1321	1625
10N.286.55.A5_contigs	10N.261.54.E12_contigs	89.4614	1366	1625
10N.286.55.A5_contigs	10N.286.51.F2_contigs	89.4585	1368	1625
10N.286.55.A5_contigs	10N.222.46.C2_contigs	89.4569	1367	1625
10N.286.55.A5_contigs	10N.222.51.B4_contigs	89.4549	1394	1625
10N.286.55.A5_contigs	10N.261.46.E9_contigs	89.4531	1420	1625
10N.286.55.A5_contigs	10N.222.49.C7_contigs	89.4493	1373	1625
10N.286.55.A5_contigs	10N.222.52.F3_contigs	89.4483	1394	1625
10N.286.55.A5_contigs	10N.222.55.C12_contigs	89.441	1316	1625
10N.286.55.A5_contigs	10N.261.54.C3_contigs	89.4342	1322	1625
10N.286.55.A5_contigs	10N.222.54.B6_contigs	89.4302	1320	1625
10N.286.55.A5_contigs	10N.222.46.B6_contigs	89.4269	1377	1625
10N.286.55.A5_contigs	10N.222.46.A6_contigs	89.4237	1371	1625
10N.286.55.A5_contigs	10N.222.46.E1_contigs	89.4146	1376	1625
10N.286.55.A5_contigs	10N.286.45.F12_contigs	89.3944	1354	1625
10N.286.55.A5_contigs	10N.261.49.A1_contigs	89.383	1370	1625
10N.286.55.A5_contigs	10N.286.45.B3_contigs	89.3751	1368	1625
10N.286.55.A5_contigs	10N.261.45.E8_contigs	89.3583	1370	1625
10N.286.55.A5_contigs	10N.286.45.A10_contigs	89.3524	1188	1625
10N.286.55.A5_contigs	10N.222.52.A11_contigs	89.3494	1381	1625
10N.286.55.A5_contigs	10N.222.55.F9_contigs	89.3473	1316	1625
10N.286.55.A5_contigs	12B01_contigs	89.3187	1350	1625
10N.286.55.A5_contigs	9CS106_contigs	89.2887	1351	1625
10N.286.55.A5_contigs	10N.261.51.A7_contigs	89.2368	1336	1625
10N.286.55.A5_contigs	10N.286.49.F1_contigs	89.2293	1361	1625
10N.286.55.A5_contigs	10N.286.52.E3_contigs	89.2243	1191	1625
10N.286.55.A5_contigs	10N.261.55.E11_contigs	89.1742	1359	1625
10N.286.55.A5_contigs	10N.261.52.F2_contigs	89.1337	1371	1625
10N.286.55.A5_contigs	10N.286.45.F1_contigs	89.0765	1191	1625
10N.286.55.A5_contigs	10N.286.51.F12_contigs	89.0675	1351	1625
10N.286.55.A5_contigs	10N.261.54.F5_contigs	89.0523	1244	1625
10N.286.55.A5_contigs	10N.261.52.B2_contigs	89.041	1381	1625
10N.286.55.A5_contigs	10N.261.55.C8_contigs	89.0238	1336	1625
10N.286.55.A5_contigs	10N.286.45.C1_contigs	89.0184	1369	1625
10N.286.55.A5_contigs	10N.286.55.A1_contigs	89.0183	1343	1625
10N.286.55.A5_contigs	10N.261.51.C7_contigs	89.0087	1385	1625
10N.286.55.A5_contigs	10N.261.45.F8_contigs	89.0085	1375	1625
10N.286.55.A5_contigs	10N.286.55.C12_contigs	89.0026	1372	1625
10N.286.55.A5_contigs	10N.286.52.B7_contigs	89.0015	1347	1625
10N.286.55.A5_contigs	10N.286.49.A12_contigs	88.9964	1340	1625
10N.286.55.A5_contigs	10N.286.54.E12_contigs	88.9881	1332	1625
10N.286.55.A5_contigs	10N.286.45.C8_contigs	88.9792	1370	1625
10N.286.55.A5_contigs	10N.222.49.B8_contigs	88.979	1358	1625
10N.286.55.A5_contigs	10N.261.45.E12_contigs	88.975	1359	1625
10N.286.55.A5_contigs	10N.286.46.B8_contigs	88.9745	1348	1625
10N.286.55.A5_contigs	10N.261.48.A1_contigs	88.9733	1373	1625
10N.286.55.A5_contigs	10N.261.46.A1_contigs	88.9714	1371	1625
10N.286.55.A5_contigs	10N.286.52.E12_contigs	88.9708	1344	1625
10N.286.55.A5_contigs	10N.286.54.E1_contigs	88.9683	1356	1625
10N.286.55.A5_contigs	10N.286.45.B9_contigs	88.9654	1344	1625
10N.286.55.A5_contigs	10N.286.55.C1_contigs	88.9613	1247	1625
10N.286.55.A5_contigs	10N.286.55.E1_contigs	88.9604	1359	1625
10N.286.55.A5_contigs	10N.261.55.E8_contigs	88.9563	1341	1625
10N.286.55.A5_contigs	10N.261.45.B10_contigs	88.9559	1342	1625
10N.286.55.A5_contigs	10N.261.48.C12_contigs	88.9556	1353	1625
10N.286.55.A5_contigs	10N.286.54.A6_contigs	88.9551	1368	1625
10N.286.55.A5_contigs	10N.261.55.B3_contigs	88.9548	1342	1625
10N.286.55.A5_contigs	10N.261.45.C3_contigs	88.9541	1371	1625
10N.286.55.A5_contigs	10N.286.51.B9_contigs	88.9539	1356	1625
10N.286.55.A5_contigs	10N.286.55.C2_contigs	88.9484	1226	1625
10N.286.55.A5_contigs	10N.286.54.B4_contigs	88.9473	1372	1625
10N.286.55.A5_contigs	10N.286.54.E7_contigs	88.9458	1345	1625
10N.286.55.A5_contigs	10N.286.49.F11_contigs	88.9385	1358	1625
10N.286.55.A5_contigs	10N.261.52.C7_contigs	88.938	1338	1625
10N.286.55.A5_contigs	10N.286.54.B1_contigs	88.9359	1362	1625
10N.286.55.A5_contigs	10N.286.54.A8_contigs	88.9325	1362	1625
10N.286.55.A5_contigs	10N.286.55.A2_contigs	88.9299	1238	1625
10N.286.55.A5_contigs	10N.261.46.B12_contigs	88.9284	1357	1625
10N.286.55.A5_contigs	10N.261.55.A8_contigs	88.9284	1329	1625
10N.286.55.A5_contigs	10N.261.52.F12_contigs	88.9277	1348	1625
10N.286.55.A5_contigs	10N.286.46.A10_contigs	88.9268	1362	1625
10N.286.55.A5_contigs	10N.286.51.A1_contigs	88.9262	1364	1625
10N.286.55.A5_contigs	10N.261.49.F8_contigs	88.9149	1364	1625
10N.286.55.A5_contigs	10N.286.46.A11_contigs	88.9146	1210	1625
10N.286.55.A5_contigs	10N.286.54.B8_contigs	88.9139	1368	1625
10N.286.55.A5_contigs	10N.261.48.A9_contigs	88.9129	1361	1625
10N.286.55.A5_contigs	10N.286.54.A11_contigs	88.9128	1359	1625
10N.286.55.A5_contigs	10N.286.54.F7_contigs	88.9118	1358	1625
10N.286.55.A5_contigs	10N.286.48.A2_contigs	88.911	1236	1625
10N.286.55.A5_contigs	10N.261.45.F9_contigs	88.909	1360	1625
10N.286.55.A5_contigs	10N.286.54.A1_contigs	88.9075	1361	1625
10N.286.55.A5_contigs	10N.261.48.C11_contigs	88.9066	1336	1625
10N.286.55.A5_contigs	10N.286.52.E10_contigs	88.9047	1365	1625
10N.286.55.A5_contigs	10N.261.48.C5_contigs	88.904	1335	1625
10N.286.55.A5_contigs	10N.261.46.B5_contigs	88.8998	1368	1625
10N.286.55.A5_contigs	10N.286.49.C5_contigs	88.8988	1359	1625
10N.286.55.A5_contigs	10N.261.51.C9_contigs	88.8975	1376	1625
10N.286.55.A5_contigs	10N.261.52.F7_contigs	88.895	1375	1625
10N.286.55.A5_contigs	10N.286.54.F8_contigs	88.8936	1296	1625
10N.286.55.A5_contigs	10N.261.51.A9_contigs	88.8916	1357	1625
10N.286.55.A5_contigs	10N.261.49.F6_contigs	88.8909	1343	1625
10N.286.55.A5_contigs	10N.261.51.F9_contigs	88.8906	1362	1625
10N.286.55.A5_contigs	10N.286.45.E6_contigs	88.8903	1231	1625
10N.286.55.A5_contigs	10N.261.45.C7_contigs	88.8879	1354	1625
10N.286.55.A5_contigs	10N.286.46.E8_contigs	88.8869	1386	1625
10N.286.55.A5_contigs	10N.261.51.B8_contigs	88.8865	1343	1625
10N.286.55.A5_contigs	10N.261.52.F1_contigs	88.8853	1355	1625
10N.286.55.A5_contigs	10N.261.46.F8_contigs	88.8843	1336	1625
10N.286.55.A5_contigs	10N.286.54.F6_contigs	88.878	1311	1625
10N.286.55.A5_contigs	10N.286.48.A12_contigs	88.872	1365	1625
10N.286.55.A5_contigs	10N.261.51.F8_contigs	88.8718	1366	1625
10N.286.55.A5_contigs	10N.286.51.C2_contigs	88.8702	1243	1625
10N.286.55.A5_contigs	10N.261.52.C9_contigs	88.8697	1200	1625
10N.286.55.A5_contigs	10N.286.48.A4_contigs	88.8689	1340	1625
10N.286.55.A5_contigs	10N.261.55.E5_contigs	88.8622	1382	1625
10N.286.55.A5_contigs	10N.286.45.B8_contigs	88.862	1246	1625
10N.286.55.A5_contigs	10N.286.45.C3_contigs	88.8613	1238	1625
10N.286.55.A5_contigs	10N.261.54.A2_contigs	88.8577	1372	1625
10N.286.55.A5_contigs	10N.261.48.B11_contigs	88.8567	1371	1625
10N.286.55.A5_contigs	10N.261.52.C5_contigs	88.8562	1370	1625
10N.286.55.A5_contigs	10N.286.48.A9_contigs	88.829	1234	1625
10N.286.55.A5_contigs	10N.261.45.E3_contigs	88.8232	1375	1625
10N.286.55.A5_contigs	10N.286.54.C8_contigs	88.8192	1163	1625
10N.286.55.A5_contigs	10N.286.45.E9_contigs	88.7959	1266	1625
10N.286.55.A5_contigs	10N.286.45.E10_contigs	88.7736	1187	1625
10N.286.55.A5_contigs	10N.286.46.B11_contigs	88.677	993	1625
10N.286.55.A5_contigs	10N.261.51.E11_contigs	88.6748	1248	1625
10N.286.55.A5_contigs	10N.286.46.E10_contigs	88.6631	1290	1625
10N.286.55.A5_contigs	10N.286.55.E12_contigs	88.6462	1291	1625
10N.286.55.A5_contigs	10N.286.55.E10_contigs	88.6263	1326	1625
10N.286.55.A5_contigs	10N.286.55.C11_contigs	88.6232	1328	1625
10N.286.55.A5_contigs	10N.261.52.A6_contigs	88.62	1238	1625
10N.286.55.A5_contigs	10N.222.48.A2_contigs	88.5955	1272	1625
10N.286.55.A5_contigs	10N.222.51.A7_contigs	88.4691	1240	1625
10N.286.55.A5_contigs	10N.261.45.E2_contigs	88.4216	1274	1625
10N.286.55.A5_contigs	10N.261.45.A1_contigs	88.3947	1277	1625
10N.286.55.A5_contigs	10N.261.45.E11_contigs	88.3885	1266	1625
10N.286.55.A5_contigs	10N.261.45.A6_contigs	88.3764	1281	1625
10N.286.55.A5_contigs	10N.261.46.F12_contigs	88.3566	1284	1625
10N.286.55.A5_contigs	10N.286.45.B6_contigs	88.3406	1293	1625
10N.286.55.A5_contigs	10N.261.46.E8_contigs	88.3367	1267	1625
10N.286.55.A5_contigs	10N.261.49.E11_contigs	88.3246	1259	1625
10N.286.55.A5_contigs	10N.261.49.B3_contigs	87.9921	1189	1625
10N.286.55.A5_contigs	10N.261.52.A1_contigs	86.0343	906	1625
10N.286.55.B10_contigs	10N.286.55.B10_contigs	100	1616	1617
10N.286.55.B10_contigs	10N.286.55.B8_contigs	99.9946	1611	1617
10N.286.55.B10_contigs	10N.286.55.A5_contigs	99.9945	1611	1617
10N.286.55.B10_contigs	10N.286.55.E8_contigs	99.9938	1609	1617
10N.286.55.B10_contigs	10N.286.55.C7_contigs	99.9345	1582	1617
10N.286.55.B10_contigs	10N.286.55.A12_contigs	99.3267	1522	1617
10N.286.55.B10_contigs	10N.286.49.B11_contigs	99.3091	1547	1617
10N.286.55.B10_contigs	10N.261.52.E1_contigs	99.2986	1540	1617
10N.286.55.B10_contigs	10N.286.55.C10_contigs	99.2961	1535	1617
10N.286.55.B10_contigs	10N.222.54.F11_contigs	99.2949	1545	1617
10N.286.55.B10_contigs	10N.286.49.E3_contigs	99.2905	1560	1617
10N.286.55.B10_contigs	10N.286.49.A5_contigs	99.2848	1548	1617
10N.286.55.B10_contigs	10N.261.52.C4_contigs	99.2834	1552	1617
10N.286.55.B10_contigs	10N.286.51.B1_contigs	99.2718	1545	1617
10N.286.55.B10_contigs	10N.286.54.F2_contigs	99.2716	1521	1617
10N.286.55.B10_contigs	10N.261.54.B5_contigs	99.2714	1535	1617
10N.286.55.B10_contigs	10N.261.45.F7_contigs	99.265	1555	1617
10N.286.55.B10_contigs	10N.261.55.A11_contigs	99.2638	1531	1617
10N.286.55.B10_contigs	10N.261.54.F1_contigs	99.2556	1524	1617
10N.286.55.B10_contigs	10N.261.55.E6_contigs	99.2513	1540	1617
10N.286.55.B10_contigs	10N.286.54.E8_contigs	99.2457	1544	1617
10N.286.55.B10_contigs	10N.286.45.B12_contigs	99.2394	1529	1617
10N.286.55.B10_contigs	10N.286.55.E6_contigs	99.2362	1554	1617
10N.286.55.B10_contigs	10N.286.55.C4_contigs	99.236	1530	1617
10N.286.55.B10_contigs	10N.286.54.E11_contigs	99.2283	1491	1617
10N.286.55.B10_contigs	10N.286.54.C7_contigs	99.2266	1536	1617
10N.286.55.B10_contigs	10N.286.52.F6_contigs	99.2243	1550	1617
10N.286.55.B10_contigs	10N.286.55.F10_contigs	99.223	1550	1617
10N.286.55.B10_contigs	10N.222.45.E8_contigs	99.2119	1556	1617
10N.286.55.B10_contigs	10N.286.46.F8_contigs	99.2107	1529	1617
10N.286.55.B10_contigs	10N.286.48.E2_contigs	99.2075	1523	1617
10N.286.55.B10_contigs	10N.286.45.F8_contigs	99.2066	1487	1617
10N.286.55.B10_contigs	10N.286.54.E5_contigs	99.2055	1538	1617
10N.286.55.B10_contigs	10N.286.55.B4_contigs	99.1835	1538	1617
10N.286.55.B10_contigs	10N.286.49.B9_contigs	99.1803	1533	1617
10N.286.55.B10_contigs	10N.261.55.B9_contigs	99.1802	1539	1617
10N.286.55.B10_contigs	10N.286.46.B3_contigs	99.1777	1486	1617
10N.286.55.B10_contigs	10N.286.55.F1_contigs	99.1737	1511	1617
10N.286.55.B10_contigs	ZF207_contigs	99.17	1534	1617
10N.286.55.B10_contigs	10N.286.54.E4_contigs	99.1658	1552	1617
10N.286.55.B10_contigs	10N.286.45.B7_contigs	99.1631	1521	1617
10N.286.55.B10_contigs	FF75_contigs	99.1589	1557	1617
10N.286.55.B10_contigs	10N.261.55.F9_contigs	99.1565	1488	1617
10N.286.55.B10_contigs	10N.286.45.A5_contigs	99.1519	1554	1617
10N.286.55.B10_contigs	1F175_contigs	99.1463	1509	1617
10N.286.55.B10_contigs	1F289_contigs	99.1327	1556	1617
10N.286.55.B10_contigs	1F273_contigs	99.126	1489	1617
10N.286.55.B10_contigs	1F97_contigs	99.1176	1505	1617
10N.286.55.B10_contigs	10N.286.49.E10_contigs	99.112	1528	1617
10N.286.55.B10_contigs	1F111_contigs	99.1117	1506	1617
10N.286.55.B10_contigs	10N.286.54.F4_contigs	99.1085	1522	1617
10N.286.55.B10_contigs	10N.286.52.C10_contigs	99.107	1287	1617
10N.286.55.B10_contigs	10N.222.46.E12_contigs	99.0932	1563	1617
10N.286.55.B10_contigs	10N.286.55.C3_contigs	99.0775	1495	1617
10N.286.55.B10_contigs	10N.286.54.F9_contigs	99.0773	1287	1617
10N.286.55.B10_contigs	ZF205_contigs	99.0649	1529	1617
10N.286.55.B10_contigs	10N.222.46.F12_contigs	99.0508	1569	1617
10N.286.55.B10_contigs	10N.286.48.E9_contigs	98.6358	1091	1617
10N.286.55.B10_contigs	10N.261.48.B5_contigs	89.7552	1321	1617
10N.286.55.B10_contigs	10N.261.45.A2_contigs	89.5947	1382	1617
10N.286.55.B10_contigs	10N.261.52.E5_contigs	89.5882	1358	1617
10N.286.55.B10_contigs	10N.261.48.B7_contigs	89.5572	1382	1617
10N.286.55.B10_contigs	10N.286.46.C9_contigs	89.537	1369	1617
10N.286.55.B10_contigs	10N.222.55.B3_contigs	89.5271	1353	1617
10N.286.55.B10_contigs	10N.261.54.E10_contigs	89.5242	1327	1617
10N.286.55.B10_contigs	10N.286.51.F2_contigs	89.5165	1350	1617
10N.286.55.B10_contigs	10N.222.54.F7_contigs	89.5048	1361	1617
10N.286.55.B10_contigs	10N.286.46.A4_contigs	89.5021	1313	1617
10N.286.55.B10_contigs	10N.261.49.C11_contigs	89.4989	1393	1617
10N.286.55.B10_contigs	10N.286.52.F10_contigs	89.4897	1411	1617
10N.286.55.B10_contigs	10N.286.52.B4_contigs	89.4895	1382	1617
10N.286.55.B10_contigs	10N.286.49.F5_contigs	89.4825	1358	1617
10N.286.55.B10_contigs	10N.222.51.F8_contigs	89.4792	1390	1617
10N.286.55.B10_contigs	10N.222.51.F9_contigs	89.4739	1381	1617
10N.286.55.B10_contigs	10N.261.54.A1_contigs	89.4697	1395	1617
10N.286.55.B10_contigs	10N.222.49.C7_contigs	89.4681	1354	1617
10N.286.55.B10_contigs	10N.286.48.B4_contigs	89.4655	1403	1617
10N.286.55.B10_contigs	10N.222.52.A7_contigs	89.4651	1382	1617
10N.286.55.B10_contigs	10N.222.54.F10_contigs	89.4649	1301	1617
10N.286.55.B10_contigs	10N.261.46.E9_contigs	89.4645	1404	1617
10N.286.55.B10_contigs	10N.286.48.F2_contigs	89.4425	1377	1617
10N.286.55.B10_contigs	10N.222.46.B1_contigs	89.4405	1351	1617
10N.286.55.B10_contigs	10N.286.54.F3_contigs	89.4375	1337	1617
10N.286.55.B10_contigs	10N.222.46.B6_contigs	89.4291	1354	1617
10N.286.55.B10_contigs	10N.222.51.B4_contigs	89.4275	1403	1617
10N.286.55.B10_contigs	10N.222.46.E1_contigs	89.4267	1369	1617
10N.286.55.B10_contigs	10N.261.46.B10_contigs	89.4232	1360	1617
10N.286.55.B10_contigs	10N.261.46.B3_contigs	89.4191	1375	1617
10N.286.55.B10_contigs	10N.222.54.B6_contigs	89.4177	1308	1617
10N.286.55.B10_contigs	10N.286.45.B3_contigs	89.4173	1355	1617
10N.286.55.B10_contigs	10N.222.55.C12_contigs	89.4148	1318	1617
10N.286.55.B10_contigs	10N.222.46.C2_contigs	89.4052	1368	1617
10N.286.55.B10_contigs	10N.261.49.A1_contigs	89.4004	1343	1617
10N.286.55.B10_contigs	10N.286.52.C6_contigs	89.3967	1380	1617
10N.286.55.B10_contigs	10N.222.45.C6_contigs	89.3809	1372	1617
10N.286.55.B10_contigs	10N.261.54.C3_contigs	89.3793	1324	1617
10N.286.55.B10_contigs	10N.222.52.F3_contigs	89.3751	1380	1617
10N.286.55.B10_contigs	10N.222.55.F9_contigs	89.3588	1318	1617
10N.286.55.B10_contigs	10N.222.46.A6_contigs	89.3505	1367	1617
10N.286.55.B10_contigs	10N.222.52.A11_contigs	89.3496	1368	1617
10N.286.55.B10_contigs	10N.261.45.E8_contigs	89.3483	1358	1617
10N.286.55.B10_contigs	10N.286.45.F12_contigs	89.3439	1354	1617
10N.286.55.B10_contigs	10N.261.54.E12_contigs	89.3323	1355	1617
10N.286.55.B10_contigs	10N.286.45.A10_contigs	89.3107	1187	1617
10N.286.55.B10_contigs	12B01_contigs	89.2064	1352	1617
10N.286.55.B10_contigs	9CS106_contigs	89.1977	1340	1617
10N.286.55.B10_contigs	10N.261.51.A7_contigs	89.1549	1331	1617
10N.286.55.B10_contigs	10N.261.55.E11_contigs	89.1508	1346	1617
10N.286.55.B10_contigs	10N.286.52.E3_contigs	89.0925	1186	1617
10N.286.55.B10_contigs	10N.286.49.F1_contigs	89.092	1351	1617
10N.286.55.B10_contigs	10N.261.52.F2_contigs	89.0438	1383	1617
10N.286.55.B10_contigs	10N.286.45.F1_contigs	89.0317	1194	1617
10N.286.55.B10_contigs	10N.261.54.F5_contigs	88.9817	1253	1617
10N.286.55.B10_contigs	10N.261.55.B3_contigs	88.9637	1341	1617
10N.286.55.B10_contigs	10N.286.51.F12_contigs	88.9549	1342	1617
10N.286.55.B10_contigs	10N.261.45.C3_contigs	88.9549	1357	1617
10N.286.55.B10_contigs	10N.286.45.C1_contigs	88.9314	1353	1617
10N.286.55.B10_contigs	10N.222.49.B8_contigs	88.928	1348	1617
10N.286.55.B10_contigs	10N.286.48.A12_contigs	88.9277	1341	1617
10N.286.55.B10_contigs	10N.261.45.E12_contigs	88.9238	1355	1617
10N.286.55.B10_contigs	10N.261.52.B2_contigs	88.9107	1373	1617
10N.286.55.B10_contigs	10N.286.52.E10_contigs	88.9077	1350	1617
10N.286.55.B10_contigs	10N.261.52.C7_contigs	88.9061	1338	1617
10N.286.55.B10_contigs	10N.261.45.B10_contigs	88.906	1337	1617
10N.286.55.B10_contigs	10N.286.55.A2_contigs	88.9044	1239	1617
10N.286.55.B10_contigs	10N.286.46.B8_contigs	88.9036	1353	1617
10N.286.55.B10_contigs	10N.261.49.F8_contigs	88.8997	1340	1617
10N.286.55.B10_contigs	10N.286.55.C1_contigs	88.8993	1241	1617
10N.286.55.B10_contigs	10N.261.48.C5_contigs	88.8948	1315	1617
10N.286.55.B10_contigs	10N.286.54.E1_contigs	88.8894	1348	1617
10N.286.55.B10_contigs	10N.261.45.F9_contigs	88.8881	1352	1617
10N.286.55.B10_contigs	10N.286.55.C12_contigs	88.8872	1362	1617
10N.286.55.B10_contigs	10N.286.54.B4_contigs	88.8867	1355	1617
10N.286.55.B10_contigs	10N.286.51.B9_contigs	88.8823	1353	1617
10N.286.55.B10_contigs	10N.261.46.B5_contigs	88.8814	1354	1617
10N.286.55.B10_contigs	10N.286.46.A10_contigs	88.8805	1344	1617
10N.286.55.B10_contigs	10N.286.48.A9_contigs	88.8804	1218	1617
10N.286.55.B10_contigs	10N.286.55.E1_contigs	88.88	1351	1617
10N.286.55.B10_contigs	10N.286.45.C8_contigs	88.8791	1364	1617
10N.286.55.B10_contigs	10N.286.52.B7_contigs	88.8784	1349	1617
10N.286.55.B10_contigs	10N.286.49.F11_contigs	88.8767	1360	1617
10N.286.55.B10_contigs	10N.261.51.C7_contigs	88.8753	1381	1617
10N.286.55.B10_contigs	10N.286.48.A2_contigs	88.8749	1230	1617
10N.286.55.B10_contigs	10N.286.55.A1_contigs	88.8716	1340	1617
10N.286.55.B10_contigs	10N.261.46.A1_contigs	88.871	1363	1617
10N.286.55.B10_contigs	10N.261.55.C8_contigs	88.8705	1346	1617
10N.286.55.B10_contigs	10N.286.55.C2_contigs	88.87	1234	1617
10N.286.55.B10_contigs	10N.261.48.A1_contigs	88.867	1370	1617
10N.286.55.B10_contigs	10N.286.54.A11_contigs	88.8667	1342	1617
10N.286.55.B10_contigs	10N.286.49.A12_contigs	88.8662	1355	1617
10N.286.55.B10_contigs	10N.286.45.B9_contigs	88.8656	1349	1617
10N.286.55.B10_contigs	10N.261.54.A2_contigs	88.864	1348	1617
10N.286.55.B10_contigs	10N.286.54.B8_contigs	88.8613	1351	1617
10N.286.55.B10_contigs	10N.261.46.B12_contigs	88.8579	1354	1617
10N.286.55.B10_contigs	10N.261.45.C7_contigs	88.8577	1348	1617
10N.286.55.B10_contigs	10N.286.46.E8_contigs	88.8551	1371	1617
10N.286.55.B10_contigs	10N.261.51.F8_contigs	88.8543	1348	1617
10N.286.55.B10_contigs	10N.286.46.A11_contigs	88.8517	1207	1617
10N.286.55.B10_contigs	10N.261.52.F7_contigs	88.8497	1368	1617
10N.286.55.B10_contigs	10N.286.52.E12_contigs	88.8492	1342	1617
10N.286.55.B10_contigs	10N.261.45.F8_contigs	88.8491	1386	1617
10N.286.55.B10_contigs	10N.286.54.A8_contigs	88.8477	1356	1617
10N.286.55.B10_contigs	10N.286.45.E6_contigs	88.8475	1243	1617
10N.286.55.B10_contigs	10N.261.51.A9_contigs	88.8428	1354	1617
10N.286.55.B10_contigs	10N.261.55.A8_contigs	88.8416	1319	1617
10N.286.55.B10_contigs	10N.286.54.A6_contigs	88.8396	1355	1617
10N.286.55.B10_contigs	10N.286.54.E12_contigs	88.8392	1342	1617
10N.286.55.B10_contigs	10N.286.54.F7_contigs	88.8383	1351	1617
10N.286.55.B10_contigs	10N.286.54.E7_contigs	88.8373	1359	1617
10N.286.55.B10_contigs	10N.261.51.F9_contigs	88.8372	1353	1617
10N.286.55.B10_contigs	10N.286.51.A1_contigs	88.8367	1349	1617
10N.286.55.B10_contigs	10N.261.48.A9_contigs	88.8367	1371	1617
10N.286.55.B10_contigs	10N.261.55.E8_contigs	88.8326	1349	1617
10N.286.55.B10_contigs	10N.286.54.F8_contigs	88.8283	1281	1617
10N.286.55.B10_contigs	10N.286.54.B1_contigs	88.8272	1354	1617
10N.286.55.B10_contigs	10N.261.55.E5_contigs	88.8261	1379	1617
10N.286.55.B10_contigs	10N.261.48.C12_contigs	88.8214	1341	1617
10N.286.55.B10_contigs	10N.261.52.F12_contigs	88.8207	1356	1617
10N.286.55.B10_contigs	10N.261.48.C11_contigs	88.8177	1313	1617
10N.286.55.B10_contigs	10N.286.45.B8_contigs	88.8176	1233	1617
10N.286.55.B10_contigs	10N.261.52.F1_contigs	88.8134	1364	1617
10N.286.55.B10_contigs	10N.286.45.E9_contigs	88.8091	1255	1617
10N.286.55.B10_contigs	10N.261.51.C9_contigs	88.8008	1375	1617
10N.286.55.B10_contigs	10N.261.49.F6_contigs	88.8003	1341	1617
10N.286.55.B10_contigs	10N.286.54.A1_contigs	88.7949	1362	1617
10N.286.55.B10_contigs	10N.286.49.C5_contigs	88.7831	1352	1617
10N.286.55.B10_contigs	10N.261.45.E3_contigs	88.7827	1382	1617
10N.286.55.B10_contigs	10N.286.51.C2_contigs	88.7718	1234	1617
10N.286.55.B10_contigs	10N.261.51.B8_contigs	88.7708	1343	1617
10N.286.55.B10_contigs	10N.286.45.C3_contigs	88.7671	1230	1617
10N.286.55.B10_contigs	10N.261.48.B11_contigs	88.7545	1376	1617
10N.286.55.B10_contigs	10N.261.46.F8_contigs	88.7429	1333	1617
10N.286.55.B10_contigs	10N.286.54.F6_contigs	88.7311	1312	1617
10N.286.55.B10_contigs	10N.286.48.A4_contigs	88.7308	1343	1617
10N.286.55.B10_contigs	10N.261.52.C9_contigs	88.7296	1211	1617
10N.286.55.B10_contigs	10N.261.52.C5_contigs	88.7257	1382	1617
10N.286.55.B10_contigs	10N.286.45.E10_contigs	88.7209	1167	1617
10N.286.55.B10_contigs	10N.286.46.E10_contigs	88.7165	1287	1617
10N.286.55.B10_contigs	10N.286.54.C8_contigs	88.6899	1171	1617
10N.286.55.B10_contigs	10N.286.46.B11_contigs	88.6276	992	1617
10N.286.55.B10_contigs	10N.261.51.E11_contigs	88.6064	1239	1617
10N.286.55.B10_contigs	10N.286.55.E12_contigs	88.5995	1276	1617
10N.286.55.B10_contigs	10N.261.52.A6_contigs	88.586	1240	1617
10N.286.55.B10_contigs	10N.286.55.C11_contigs	88.5689	1344	1617
10N.286.55.B10_contigs	10N.222.48.A2_contigs	88.5662	1269	1617
10N.286.55.B10_contigs	10N.286.55.E10_contigs	88.5459	1333	1617
10N.286.55.B10_contigs	10N.261.46.E8_contigs	88.3791	1268	1617
10N.286.55.B10_contigs	10N.261.45.A1_contigs	88.3696	1284	1617
10N.286.55.B10_contigs	10N.261.45.A6_contigs	88.3549	1285	1617
10N.286.55.B10_contigs	10N.222.51.A7_contigs	88.3496	1237	1617
10N.286.55.B10_contigs	10N.261.49.E11_contigs	88.3419	1264	1617
10N.286.55.B10_contigs	10N.286.45.B6_contigs	88.3335	1294	1617
10N.286.55.B10_contigs	10N.261.46.F12_contigs	88.3333	1298	1617
10N.286.55.B10_contigs	10N.261.45.E2_contigs	88.3238	1288	1617
10N.286.55.B10_contigs	10N.261.45.E11_contigs	88.3027	1290	1617
10N.286.55.B10_contigs	10N.261.49.B3_contigs	88.0118	1185	1617
10N.286.55.B10_contigs	10N.261.52.A1_contigs	85.9335	911	1617
10N.286.55.B4_contigs	10N.286.55.B4_contigs	100	1607	1612
10N.286.55.B4_contigs	10N.286.55.B8_contigs	99.208	1533	1612
10N.286.55.B4_contigs	10N.286.55.E8_contigs	99.1913	1540	1612
10N.286.55.B4_contigs	10N.286.51.B1_contigs	99.1852	1535	1612
10N.286.55.B4_contigs	10N.286.55.B10_contigs	99.1843	1535	1612
10N.286.55.B4_contigs	10N.261.52.E1_contigs	99.1813	1543	1612
10N.286.55.B4_contigs	10N.286.55.A5_contigs	99.1786	1536	1612
10N.286.55.B4_contigs	10N.286.49.B11_contigs	99.1732	1547	1612
10N.286.55.B4_contigs	10N.286.49.E3_contigs	99.1673	1535	1612
10N.286.55.B4_contigs	10N.261.55.E6_contigs	99.1649	1538	1612
10N.286.55.B4_contigs	10N.286.49.A5_contigs	99.1635	1544	1612
10N.286.55.B4_contigs	10N.286.54.E8_contigs	99.1606	1543	1612
10N.286.55.B4_contigs	10N.261.55.A11_contigs	99.1598	1518	1612
10N.286.55.B4_contigs	10N.286.49.B9_contigs	99.157	1536	1612
10N.286.55.B4_contigs	10N.286.55.C10_contigs	99.1565	1525	1612
10N.286.55.B4_contigs	10N.286.54.E11_contigs	99.1524	1481	1612
10N.286.55.B4_contigs	10N.286.55.A12_contigs	99.152	1525	1612
10N.286.55.B4_contigs	10N.286.46.F8_contigs	99.1451	1532	1612
10N.286.55.B4_contigs	10N.222.54.F11_contigs	99.1409	1545	1612
10N.286.55.B4_contigs	10N.286.55.E6_contigs	99.1402	1544	1612
10N.286.55.B4_contigs	10N.286.54.F2_contigs	99.1384	1539	1612
10N.286.55.B4_contigs	10N.261.45.F7_contigs	99.1334	1544	1612
10N.286.55.B4_contigs	FF75_contigs	99.1265	1545	1612
10N.286.55.B4_contigs	10N.286.48.E2_contigs	99.1254	1524	1612
10N.286.55.B4_contigs	10N.286.45.B7_contigs	99.1252	1512	1612
10N.286.55.B4_contigs	10N.261.55.B9_contigs	99.1252	1525	1612
10N.286.55.B4_contigs	10N.286.54.C7_contigs	99.122	1516	1612
10N.286.55.B4_contigs	10N.261.54.F1_contigs	99.1163	1511	1612
10N.286.55.B4_contigs	10N.286.55.C4_contigs	99.1133	1519	1612
10N.286.55.B4_contigs	10N.222.45.E8_contigs	99.1127	1536	1612
10N.286.55.B4_contigs	10N.286.52.F6_contigs	99.1108	1533	1612
10N.286.55.B4_contigs	10N.286.45.B12_contigs	99.1081	1514	1612
10N.286.55.B4_contigs	10N.261.52.C4_contigs	99.1013	1545	1612
10N.286.55.B4_contigs	10N.286.55.F10_contigs	99.0994	1541	1612
10N.286.55.B4_contigs	10N.286.55.C7_contigs	99.0987	1526	1612
10N.286.55.B4_contigs	10N.261.54.B5_contigs	99.0984	1530	1612
10N.286.55.B4_contigs	10N.286.54.E4_contigs	99.0956	1536	1612
10N.286.55.B4_contigs	10N.286.45.F8_contigs	99.0917	1468	1612
10N.286.55.B4_contigs	1F289_contigs	99.0848	1531	1612
10N.286.55.B4_contigs	10N.286.54.F4_contigs	99.0796	1494	1612
10N.286.55.B4_contigs	10N.261.55.F9_contigs	99.0795	1472	1612
10N.286.55.B4_contigs	ZF207_contigs	99.0762	1523	1612
10N.286.55.B4_contigs	1F111_contigs	99.0696	1499	1612
10N.286.55.B4_contigs	10N.286.54.E5_contigs	99.0663	1533	1612
10N.286.55.B4_contigs	10N.286.45.A5_contigs	99.055	1548	1612
10N.286.55.B4_contigs	10N.286.55.C3_contigs	99.0512	1474	1612
10N.286.55.B4_contigs	10N.286.49.E10_contigs	99.0357	1519	1612
10N.286.55.B4_contigs	10N.286.55.F1_contigs	99.022	1504	1612
10N.286.55.B4_contigs	1F97_contigs	99.0218	1510	1612
10N.286.55.B4_contigs	ZF205_contigs	99.0211	1526	1612
10N.286.55.B4_contigs	1F175_contigs	99.0194	1514	1612
10N.286.55.B4_contigs	10N.286.46.B3_contigs	99.0045	1480	1612
10N.286.55.B4_contigs	10N.222.46.E12_contigs	98.992	1537	1612
10N.286.55.B4_contigs	1F273_contigs	98.9836	1501	1612
10N.286.55.B4_contigs	10N.222.46.F12_contigs	98.9733	1537	1612
10N.286.55.B4_contigs	10N.286.54.F9_contigs	98.9661	1283	1612
10N.286.55.B4_contigs	10N.286.52.C10_contigs	98.9449	1279	1612
10N.286.55.B4_contigs	10N.286.48.E9_contigs	98.5774	1096	1612
10N.286.55.B4_contigs	10N.261.48.B5_contigs	89.7886	1311	1612
10N.286.55.B4_contigs	10N.261.54.E10_contigs	89.6811	1288	1612
10N.286.55.B4_contigs	10N.261.52.E5_contigs	89.6608	1317	1612
10N.286.55.B4_contigs	10N.261.45.A2_contigs	89.6529	1391	1612
10N.286.55.B4_contigs	10N.286.46.C9_contigs	89.6348	1384	1612
10N.286.55.B4_contigs	10N.261.46.E9_contigs	89.5975	1379	1612
10N.286.55.B4_contigs	10N.222.52.A7_contigs	89.5838	1380	1612
10N.286.55.B4_contigs	10N.286.52.F10_contigs	89.5738	1401	1612
10N.286.55.B4_contigs	10N.261.49.C11_contigs	89.5512	1388	1612
10N.286.55.B4_contigs	10N.222.46.B6_contigs	89.542	1354	1612
10N.286.55.B4_contigs	10N.222.46.C2_contigs	89.5297	1357	1612
10N.286.55.B4_contigs	10N.261.48.B7_contigs	89.5257	1381	1612
10N.286.55.B4_contigs	10N.286.48.B4_contigs	89.5227	1385	1612
10N.286.55.B4_contigs	10N.222.55.B3_contigs	89.5224	1343	1612
10N.286.55.B4_contigs	10N.286.52.B4_contigs	89.5155	1397	1612
10N.286.55.B4_contigs	10N.261.46.B3_contigs	89.5109	1371	1612
10N.286.55.B4_contigs	10N.222.45.C6_contigs	89.5083	1364	1612
10N.286.55.B4_contigs	10N.222.49.C7_contigs	89.5073	1364	1612
10N.286.55.B4_contigs	10N.222.51.F8_contigs	89.507	1388	1612
10N.286.55.B4_contigs	10N.222.52.A11_contigs	89.5034	1346	1612
10N.286.55.B4_contigs	10N.286.52.C6_contigs	89.5004	1343	1612
10N.286.55.B4_contigs	10N.222.52.F3_contigs	89.4999	1369	1612
10N.286.55.B4_contigs	10N.222.54.F10_contigs	89.4909	1302	1612
10N.286.55.B4_contigs	10N.222.54.F7_contigs	89.4908	1387	1612
10N.286.55.B4_contigs	10N.222.46.B1_contigs	89.4865	1356	1612
10N.286.55.B4_contigs	10N.261.54.A1_contigs	89.4847	1383	1612
10N.286.55.B4_contigs	10N.286.49.F5_contigs	89.4839	1332	1612
10N.286.55.B4_contigs	10N.222.51.F9_contigs	89.4805	1396	1612
10N.286.55.B4_contigs	10N.286.51.F2_contigs	89.4738	1358	1612
10N.286.55.B4_contigs	10N.261.46.B10_contigs	89.4726	1351	1612
10N.286.55.B4_contigs	10N.222.46.E1_contigs	89.4723	1362	1612
10N.286.55.B4_contigs	10N.286.54.F3_contigs	89.4675	1336	1612
10N.286.55.B4_contigs	10N.222.51.B4_contigs	89.4617	1375	1612
10N.286.55.B4_contigs	10N.222.55.C12_contigs	89.4577	1308	1612
10N.286.55.B4_contigs	10N.222.54.B6_contigs	89.4546	1307	1612
10N.286.55.B4_contigs	10N.286.48.F2_contigs	89.4543	1355	1612
10N.286.55.B4_contigs	10N.261.45.E8_contigs	89.4475	1357	1612
10N.286.55.B4_contigs	10N.222.46.A6_contigs	89.4342	1378	1612
10N.286.55.B4_contigs	10N.286.45.B3_contigs	89.4269	1352	1612
10N.286.55.B4_contigs	10N.286.45.A10_contigs	89.423	1176	1612
10N.286.55.B4_contigs	10N.261.54.C3_contigs	89.4208	1316	1612
10N.286.55.B4_contigs	10N.261.54.E12_contigs	89.3878	1341	1612
10N.286.55.B4_contigs	10N.286.46.A4_contigs	89.3703	1330	1612
10N.286.55.B4_contigs	12B01_contigs	89.3684	1355	1612
10N.286.55.B4_contigs	10N.286.45.F12_contigs	89.3677	1352	1612
10N.286.55.B4_contigs	10N.261.49.A1_contigs	89.3652	1363	1612
10N.286.55.B4_contigs	10N.222.55.F9_contigs	89.352	1313	1612
10N.286.55.B4_contigs	9CS106_contigs	89.25	1352	1612
10N.286.55.B4_contigs	10N.286.52.E3_contigs	89.2143	1190	1612
10N.286.55.B4_contigs	10N.261.51.A7_contigs	89.211	1323	1612
10N.286.55.B4_contigs	10N.261.55.E11_contigs	89.1936	1337	1612
10N.286.55.B4_contigs	10N.261.52.F2_contigs	89.12	1350	1612
10N.286.55.B4_contigs	10N.286.45.F1_contigs	89.0928	1180	1612
10N.286.55.B4_contigs	10N.286.49.F1_contigs	89.0805	1363	1612
10N.286.55.B4_contigs	10N.261.48.C5_contigs	89.0581	1314	1612
10N.286.55.B4_contigs	10N.286.54.E1_contigs	88.9909	1356	1612
10N.286.55.B4_contigs	10N.261.51.B8_contigs	88.9821	1333	1612
10N.286.55.B4_contigs	10N.261.54.F5_contigs	88.9789	1228	1612
10N.286.55.B4_contigs	10N.286.51.B9_contigs	88.9674	1362	1612
10N.286.55.B4_contigs	10N.286.49.A12_contigs	88.9565	1349	1612
10N.286.55.B4_contigs	10N.286.48.A9_contigs	88.9508	1212	1612
10N.286.55.B4_contigs	10N.286.54.A1_contigs	88.9498	1353	1612
10N.286.55.B4_contigs	10N.286.45.C8_contigs	88.9426	1347	1612
10N.286.55.B4_contigs	10N.286.45.C1_contigs	88.9395	1344	1612
10N.286.55.B4_contigs	10N.286.55.E1_contigs	88.9379	1367	1612
10N.286.55.B4_contigs	10N.261.45.E12_contigs	88.9372	1376	1612
10N.286.55.B4_contigs	10N.261.55.C8_contigs	88.9359	1343	1612
10N.286.55.B4_contigs	10N.261.49.F8_contigs	88.9352	1343	1612
10N.286.55.B4_contigs	10N.286.54.B4_contigs	88.9327	1358	1612
10N.286.55.B4_contigs	10N.286.46.A11_contigs	88.9326	1192	1612
10N.286.55.B4_contigs	10N.261.46.F8_contigs	88.9323	1322	1612
10N.286.55.B4_contigs	10N.261.45.B10_contigs	88.9291	1352	1612
10N.286.55.B4_contigs	10N.261.52.B2_contigs	88.9291	1376	1612
10N.286.55.B4_contigs	10N.286.54.F8_contigs	88.9277	1284	1612
10N.286.55.B4_contigs	10N.286.55.A2_contigs	88.9274	1207	1612
10N.286.55.B4_contigs	10N.261.51.C7_contigs	88.9258	1351	1612
10N.286.55.B4_contigs	10N.261.45.F9_contigs	88.9257	1344	1612
10N.286.55.B4_contigs	10N.286.54.F7_contigs	88.9189	1355	1612
10N.286.55.B4_contigs	10N.261.55.B3_contigs	88.9152	1349	1612
10N.286.55.B4_contigs	10N.286.55.A1_contigs	88.9118	1354	1612
10N.286.55.B4_contigs	10N.286.48.A2_contigs	88.9117	1205	1612
10N.286.55.B4_contigs	10N.286.54.B8_contigs	88.9102	1369	1612
10N.286.55.B4_contigs	10N.286.54.E7_contigs	88.91	1359	1612
10N.286.55.B4_contigs	10N.286.51.A1_contigs	88.9078	1349	1612
10N.286.55.B4_contigs	10N.286.45.E9_contigs	88.9071	1219	1612
10N.286.55.B4_contigs	10N.286.55.C12_contigs	88.9064	1361	1612
10N.286.55.B4_contigs	10N.261.52.F1_contigs	88.9061	1347	1612
10N.286.55.B4_contigs	10N.286.54.E12_contigs	88.9038	1346	1612
10N.286.55.B4_contigs	10N.286.45.B8_contigs	88.9024	1220	1612
10N.286.55.B4_contigs	10N.261.45.C3_contigs	88.8999	1378	1612
10N.286.55.B4_contigs	10N.261.46.B5_contigs	88.8966	1363	1612
10N.286.55.B4_contigs	10N.261.48.C12_contigs	88.8957	1355	1612
10N.286.55.B4_contigs	10N.286.54.B1_contigs	88.8954	1359	1612
10N.286.55.B4_contigs	10N.286.52.B7_contigs	88.8949	1362	1612
10N.286.55.B4_contigs	10N.286.51.C2_contigs	88.8933	1233	1612
10N.286.55.B4_contigs	10N.261.52.C5_contigs	88.8915	1388	1612
10N.286.55.B4_contigs	10N.261.45.F8_contigs	88.8894	1369	1612
10N.286.55.B4_contigs	10N.286.55.C1_contigs	88.8887	1218	1612
10N.286.55.B4_contigs	10N.286.54.A6_contigs	88.8882	1370	1612
10N.286.55.B4_contigs	10N.286.48.A4_contigs	88.8877	1341	1612
10N.286.55.B4_contigs	10N.261.55.E5_contigs	88.8868	1375	1612
10N.286.55.B4_contigs	10N.286.49.F11_contigs	88.8839	1360	1612
10N.286.55.B4_contigs	10N.261.48.B11_contigs	88.8837	1384	1612
10N.286.55.B4_contigs	10N.286.49.C5_contigs	88.8811	1355	1612
10N.286.55.B4_contigs	10N.286.52.E10_contigs	88.8802	1340	1612
10N.286.55.B4_contigs	10N.286.55.C2_contigs	88.8787	1210	1612
10N.286.55.B4_contigs	10N.286.46.A10_contigs	88.8773	1364	1612
10N.286.55.B4_contigs	10N.286.54.A11_contigs	88.8765	1377	1612
10N.286.55.B4_contigs	10N.286.45.E6_contigs	88.8744	1222	1612
10N.286.55.B4_contigs	10N.261.55.A8_contigs	88.8681	1331	1612
10N.286.55.B4_contigs	10N.261.51.A9_contigs	88.8656	1356	1612
10N.286.55.B4_contigs	10N.261.49.F6_contigs	88.865	1351	1612
10N.286.55.B4_contigs	10N.286.45.B9_contigs	88.8615	1350	1612
10N.286.55.B4_contigs	10N.286.46.B8_contigs	88.8589	1365	1612
10N.286.55.B4_contigs	10N.286.48.A12_contigs	88.8563	1346	1612
10N.286.55.B4_contigs	10N.261.46.A1_contigs	88.8561	1363	1612
10N.286.55.B4_contigs	10N.286.45.C3_contigs	88.856	1231	1612
10N.286.55.B4_contigs	10N.286.54.A8_contigs	88.8545	1357	1612
10N.286.55.B4_contigs	10N.286.52.E12_contigs	88.8508	1360	1612
10N.286.55.B4_contigs	10N.261.52.C7_contigs	88.8503	1333	1612
10N.286.55.B4_contigs	10N.261.52.F12_contigs	88.8478	1369	1612
10N.286.55.B4_contigs	10N.286.54.F6_contigs	88.8467	1308	1612
10N.286.55.B4_contigs	10N.222.49.B8_contigs	88.8461	1356	1612
10N.286.55.B4_contigs	10N.261.51.F9_contigs	88.8375	1368	1612
10N.286.55.B4_contigs	10N.261.48.A1_contigs	88.8355	1374	1612
10N.286.55.B4_contigs	10N.261.48.A9_contigs	88.8335	1371	1612
10N.286.55.B4_contigs	10N.261.46.B12_contigs	88.8304	1367	1612
10N.286.55.B4_contigs	10N.261.51.C9_contigs	88.8272	1381	1612
10N.286.55.B4_contigs	10N.261.51.F8_contigs	88.8267	1347	1612
10N.286.55.B4_contigs	10N.261.45.C7_contigs	88.8216	1358	1612
10N.286.55.B4_contigs	10N.286.51.F12_contigs	88.8205	1341	1612
10N.286.55.B4_contigs	10N.261.52.C9_contigs	88.815	1181	1612
10N.286.55.B4_contigs	10N.261.55.E8_contigs	88.8064	1360	1612
10N.286.55.B4_contigs	10N.261.54.A2_contigs	88.8062	1347	1612
10N.286.55.B4_contigs	10N.286.45.E10_contigs	88.8052	1172	1612
10N.286.55.B4_contigs	10N.286.46.E8_contigs	88.7893	1346	1612
10N.286.55.B4_contigs	10N.286.54.C8_contigs	88.7841	1171	1612
10N.286.55.B4_contigs	10N.261.52.F7_contigs	88.7833	1350	1612
10N.286.55.B4_contigs	10N.261.45.E3_contigs	88.7798	1395	1612
10N.286.55.B4_contigs	10N.261.48.C11_contigs	88.7415	1329	1612
10N.286.55.B4_contigs	10N.261.51.E11_contigs	88.6635	1228	1612
10N.286.55.B4_contigs	10N.286.46.B11_contigs	88.6432	983	1612
10N.286.55.B4_contigs	10N.286.55.E12_contigs	88.6352	1297	1612
10N.286.55.B4_contigs	10N.261.52.A6_contigs	88.6171	1236	1612
10N.286.55.B4_contigs	10N.286.46.E10_contigs	88.6156	1284	1612
10N.286.55.B4_contigs	10N.286.55.E10_contigs	88.609	1305	1612
10N.286.55.B4_contigs	10N.222.48.A2_contigs	88.6039	1251	1612
10N.286.55.B4_contigs	10N.286.55.C11_contigs	88.5641	1328	1612
10N.286.55.B4_contigs	10N.222.51.A7_contigs	88.5375	1208	1612
10N.286.55.B4_contigs	10N.261.45.A6_contigs	88.4192	1279	1612
10N.286.55.B4_contigs	10N.261.45.E2_contigs	88.4075	1287	1612
10N.286.55.B4_contigs	10N.261.45.E11_contigs	88.4058	1278	1612
10N.286.55.B4_contigs	10N.261.49.E11_contigs	88.3984	1258	1612
10N.286.55.B4_contigs	10N.261.46.E8_contigs	88.3958	1290	1612
10N.286.55.B4_contigs	10N.286.45.B6_contigs	88.383	1292	1612
10N.286.55.B4_contigs	10N.261.46.F12_contigs	88.3574	1296	1612
10N.286.55.B4_contigs	10N.261.45.A1_contigs	88.3564	1295	1612
10N.286.55.B4_contigs	10N.261.49.B3_contigs	88.047	1176	1612
10N.286.55.B4_contigs	10N.261.52.A1_contigs	85.9491	912	1612
10N.286.55.B8_contigs	10N.286.55.B8_contigs	100	1620	1623
10N.286.55.B8_contigs	10N.286.55.E8_contigs	99.9944	1616	1623
10N.286.55.B8_contigs	10N.286.55.B10_contigs	99.9943	1608	1623
10N.286.55.B8_contigs	10N.286.55.A5_contigs	99.9942	1616	1623
10N.286.55.B8_contigs	10N.286.55.C7_contigs	99.9485	1585	1623
10N.286.55.B8_contigs	10N.286.55.A12_contigs	99.3329	1528	1623
10N.286.55.B8_contigs	10N.286.49.B11_contigs	99.3108	1557	1623
10N.286.55.B8_contigs	10N.261.52.C4_contigs	99.2848	1553	1623
10N.286.55.B8_contigs	10N.286.55.C10_contigs	99.2747	1539	1623
10N.286.55.B8_contigs	10N.286.49.A5_contigs	99.2717	1562	1623
10N.286.55.B8_contigs	10N.286.49.E3_contigs	99.2691	1569	1623
10N.286.55.B8_contigs	10N.286.51.B1_contigs	99.2657	1556	1623
10N.286.55.B8_contigs	10N.222.54.F11_contigs	99.2635	1556	1623
10N.286.55.B8_contigs	10N.261.54.F1_contigs	99.2592	1534	1623
10N.286.55.B8_contigs	10N.261.52.E1_contigs	99.2559	1549	1623
10N.286.55.B8_contigs	10N.261.45.F7_contigs	99.2556	1568	1623
10N.286.55.B8_contigs	10N.261.55.A11_contigs	99.2545	1540	1623
10N.286.55.B8_contigs	10N.286.54.E11_contigs	99.2516	1491	1623
10N.286.55.B8_contigs	10N.261.54.B5_contigs	99.2512	1538	1623
10N.286.55.B8_contigs	10N.286.54.E8_contigs	99.246	1543	1623
10N.286.55.B8_contigs	10N.286.54.F2_contigs	99.2385	1541	1623
10N.286.55.B8_contigs	10N.286.55.C4_contigs	99.2284	1535	1623
10N.286.55.B8_contigs	10N.286.46.F8_contigs	99.2205	1537	1623
10N.286.55.B8_contigs	10N.286.52.F6_contigs	99.2182	1558	1623
10N.286.55.B8_contigs	10N.286.55.E6_contigs	99.2138	1562	1623
10N.286.55.B8_contigs	10N.286.45.F8_contigs	99.2029	1494	1623
10N.286.55.B8_contigs	10N.286.45.B7_contigs	99.1982	1518	1623
10N.286.55.B8_contigs	10N.286.55.F10_contigs	99.1964	1555	1623
10N.286.55.B8_contigs	10N.261.55.E6_contigs	99.194	1549	1623
10N.286.55.B8_contigs	10N.286.54.E5_contigs	99.1931	1541	1623
10N.286.55.B8_contigs	10N.286.45.B12_contigs	99.1901	1533	1623
10N.286.55.B8_contigs	10N.222.45.E8_contigs	99.1813	1558	1623
10N.286.55.B8_contigs	1F175_contigs	99.1813	1507	1623
10N.286.55.B8_contigs	FF75_contigs	99.1802	1561	1623
10N.286.55.B8_contigs	10N.286.48.E2_contigs	99.1738	1530	1623
10N.286.55.B8_contigs	10N.286.46.B3_contigs	99.1688	1481	1623
10N.286.55.B8_contigs	10N.286.54.E4_contigs	99.1657	1560	1623
10N.286.55.B8_contigs	ZF207_contigs	99.1636	1559	1623
10N.286.55.B8_contigs	10N.261.55.B9_contigs	99.1634	1545	1623
10N.286.55.B8_contigs	10N.286.54.C7_contigs	99.1623	1540	1623
10N.286.55.B8_contigs	10N.286.49.B9_contigs	99.1605	1548	1623
10N.286.55.B8_contigs	1F97_contigs	99.1603	1503	1623
10N.286.55.B8_contigs	10N.286.55.B4_contigs	99.1594	1546	1623
10N.286.55.B8_contigs	10N.286.45.A5_contigs	99.1572	1553	1623
10N.286.55.B8_contigs	10N.261.55.F9_contigs	99.157	1493	1623
10N.286.55.B8_contigs	10N.286.55.F1_contigs	99.1537	1518	1623
10N.286.55.B8_contigs	10N.286.49.E10_contigs	99.1348	1530	1623
10N.286.55.B8_contigs	10N.286.54.F4_contigs	99.1167	1522	1623
10N.286.55.B8_contigs	1F111_contigs	99.1128	1504	1623
10N.286.55.B8_contigs	10N.222.46.F12_contigs	99.1067	1564	1623
10N.286.55.B8_contigs	10N.222.46.E12_contigs	99.1055	1570	1623
10N.286.55.B8_contigs	1F289_contigs	99.1029	1568	1623
10N.286.55.B8_contigs	10N.286.54.F9_contigs	99.0928	1298	1623
10N.286.55.B8_contigs	1F273_contigs	99.0919	1495	1623
10N.286.55.B8_contigs	10N.286.52.C10_contigs	99.0719	1281	1623
10N.286.55.B8_contigs	10N.286.55.C3_contigs	99.0628	1498	1623
10N.286.55.B8_contigs	ZF205_contigs	99.0616	1534	1623
10N.286.55.B8_contigs	10N.286.48.E9_contigs	98.7135	1095	1623
10N.286.55.B8_contigs	10N.261.48.B5_contigs	89.8278	1325	1623
10N.286.55.B8_contigs	10N.261.52.E5_contigs	89.6936	1345	1623
10N.286.55.B8_contigs	10N.261.45.A2_contigs	89.6233	1413	1623
10N.286.55.B8_contigs	10N.261.54.E10_contigs	89.5713	1324	1623
10N.286.55.B8_contigs	10N.222.51.F8_contigs	89.5555	1393	1623
10N.286.55.B8_contigs	10N.286.46.C9_contigs	89.5536	1411	1623
10N.286.55.B8_contigs	10N.261.48.B7_contigs	89.5498	1398	1623
10N.286.55.B8_contigs	10N.286.52.F10_contigs	89.5356	1428	1623
10N.286.55.B8_contigs	10N.286.52.C6_contigs	89.5301	1368	1623
10N.286.55.B8_contigs	10N.261.49.C11_contigs	89.5177	1407	1623
10N.286.55.B8_contigs	10N.286.49.F5_contigs	89.5145	1361	1623
10N.286.55.B8_contigs	10N.222.55.B3_contigs	89.5112	1362	1623
10N.286.55.B8_contigs	10N.286.54.F3_contigs	89.5105	1357	1623
10N.286.55.B8_contigs	10N.261.46.B10_contigs	89.5055	1355	1623
10N.286.55.B8_contigs	10N.261.46.E9_contigs	89.4982	1424	1623
10N.286.55.B8_contigs	10N.286.51.F2_contigs	89.4955	1361	1623
10N.286.55.B8_contigs	10N.222.54.F7_contigs	89.4947	1391	1623
10N.286.55.B8_contigs	10N.286.48.F2_contigs	89.4891	1377	1623
10N.286.55.B8_contigs	10N.286.52.B4_contigs	89.4871	1408	1623
10N.286.55.B8_contigs	10N.261.54.A1_contigs	89.4867	1408	1623
10N.286.55.B8_contigs	10N.286.46.A4_contigs	89.482	1331	1623
10N.286.55.B8_contigs	10N.222.52.A7_contigs	89.4803	1394	1623
10N.286.55.B8_contigs	10N.222.46.C2_contigs	89.4802	1372	1623
10N.286.55.B8_contigs	10N.286.48.B4_contigs	89.478	1396	1623
10N.286.55.B8_contigs	10N.222.51.B4_contigs	89.476	1395	1623
10N.286.55.B8_contigs	10N.222.51.F9_contigs	89.4648	1399	1623
10N.286.55.B8_contigs	10N.222.49.C7_contigs	89.4532	1365	1623
10N.286.55.B8_contigs	10N.222.46.B6_contigs	89.4501	1385	1623
10N.286.55.B8_contigs	10N.222.46.E1_contigs	89.4484	1372	1623
10N.286.55.B8_contigs	10N.222.54.F10_contigs	89.4456	1307	1623
10N.286.55.B8_contigs	10N.222.46.B1_contigs	89.4409	1375	1623
10N.286.55.B8_contigs	10N.222.45.C6_contigs	89.4387	1380	1623
10N.286.55.B8_contigs	10N.222.55.C12_contigs	89.4235	1311	1623
10N.286.55.B8_contigs	10N.261.46.B3_contigs	89.4212	1384	1623
10N.286.55.B8_contigs	10N.222.52.F3_contigs	89.421	1392	1623
10N.286.55.B8_contigs	10N.261.54.C3_contigs	89.4132	1309	1623
10N.286.55.B8_contigs	10N.222.54.B6_contigs	89.3979	1326	1623
10N.286.55.B8_contigs	10N.261.49.A1_contigs	89.3971	1375	1623
10N.286.55.B8_contigs	10N.222.52.A11_contigs	89.3794	1372	1623
10N.286.55.B8_contigs	10N.222.46.A6_contigs	89.3763	1387	1623
10N.286.55.B8_contigs	10N.286.45.A10_contigs	89.3676	1196	1623
10N.286.55.B8_contigs	10N.286.45.B3_contigs	89.3645	1374	1623
10N.286.55.B8_contigs	10N.261.45.E8_contigs	89.3631	1365	1623
10N.286.55.B8_contigs	10N.222.55.F9_contigs	89.3607	1319	1623
10N.286.55.B8_contigs	10N.261.54.E12_contigs	89.3599	1365	1623
10N.286.55.B8_contigs	10N.286.45.F12_contigs	89.313	1370	1623
10N.286.55.B8_contigs	9CS106_contigs	89.3052	1332	1623
10N.286.55.B8_contigs	12B01_contigs	89.2385	1362	1623
10N.286.55.B8_contigs	10N.286.52.E3_contigs	89.229	1202	1623
10N.286.55.B8_contigs	10N.261.51.A7_contigs	89.2217	1338	1623
10N.286.55.B8_contigs	10N.261.55.E11_contigs	89.1532	1366	1623
10N.286.55.B8_contigs	10N.286.49.F1_contigs	89.1284	1374	1623
10N.286.55.B8_contigs	10N.261.52.F2_contigs	89.1161	1372	1623
10N.286.55.B8_contigs	10N.261.54.F5_contigs	89.0786	1246	1623
10N.286.55.B8_contigs	10N.286.45.F1_contigs	89.0779	1196	1623
10N.286.55.B8_contigs	10N.286.45.C1_contigs	89.0242	1377	1623
10N.286.55.B8_contigs	10N.261.48.A1_contigs	89.0079	1370	1623
10N.286.55.B8_contigs	10N.286.51.F12_contigs	88.9955	1356	1623
10N.286.55.B8_contigs	10N.286.46.A10_contigs	88.99	1359	1623
10N.286.55.B8_contigs	10N.222.49.B8_contigs	88.9885	1346	1623
10N.286.55.B8_contigs	10N.261.52.B2_contigs	88.9832	1373	1623
10N.286.55.B8_contigs	10N.261.51.F9_contigs	88.9764	1359	1623
10N.286.55.B8_contigs	10N.286.46.B8_contigs	88.9736	1340	1623
10N.286.55.B8_contigs	10N.261.45.F8_contigs	88.9727	1395	1623
10N.286.55.B8_contigs	10N.261.45.E12_contigs	88.9631	1373	1623
10N.286.55.B8_contigs	10N.286.49.A12_contigs	88.9614	1374	1623
10N.286.55.B8_contigs	10N.286.55.A1_contigs	88.9583	1353	1623
10N.286.55.B8_contigs	10N.286.54.E1_contigs	88.9573	1351	1623
10N.286.55.B8_contigs	10N.286.45.C8_contigs	88.955	1373	1623
10N.286.55.B8_contigs	10N.261.45.B10_contigs	88.9501	1348	1623
10N.286.55.B8_contigs	10N.261.55.E5_contigs	88.9478	1366	1623
10N.286.55.B8_contigs	10N.286.49.C5_contigs	88.9465	1346	1623
10N.286.55.B8_contigs	10N.261.45.C3_contigs	88.9444	1367	1623
10N.286.55.B8_contigs	10N.261.51.C7_contigs	88.9436	1385	1623
10N.286.55.B8_contigs	10N.261.52.F1_contigs	88.9431	1363	1623
10N.286.55.B8_contigs	10N.261.48.C12_contigs	88.9399	1345	1623
10N.286.55.B8_contigs	10N.286.45.E6_contigs	88.9362	1227	1623
10N.286.55.B8_contigs	10N.286.51.B9_contigs	88.9345	1374	1623
10N.286.55.B8_contigs	10N.261.55.B3_contigs	88.9344	1343	1623
10N.286.55.B8_contigs	10N.261.51.B8_contigs	88.9309	1353	1623
10N.286.55.B8_contigs	10N.261.48.A9_contigs	88.9292	1352	1623
10N.286.55.B8_contigs	10N.286.54.B4_contigs	88.9277	1364	1623
10N.286.55.B8_contigs	10N.261.48.C5_contigs	88.9276	1335	1623
10N.286.55.B8_contigs	10N.261.45.F9_contigs	88.9268	1356	1623
10N.286.55.B8_contigs	10N.261.55.E8_contigs	88.9265	1337	1623
10N.286.55.B8_contigs	10N.261.51.A9_contigs	88.9251	1359	1623
10N.286.55.B8_contigs	10N.286.55.C12_contigs	88.9248	1369	1623
10N.286.55.B8_contigs	10N.286.54.A6_contigs	88.9241	1366	1623
10N.286.55.B8_contigs	10N.286.45.B9_contigs	88.9134	1346	1623
10N.286.55.B8_contigs	10N.286.54.E7_contigs	88.9128	1360	1623
10N.286.55.B8_contigs	10N.286.55.A2_contigs	88.9127	1235	1623
10N.286.55.B8_contigs	10N.286.52.B7_contigs	88.9118	1378	1623
10N.286.55.B8_contigs	10N.286.52.E12_contigs	88.9116	1356	1623
10N.286.55.B8_contigs	10N.286.52.E10_contigs	88.9112	1366	1623
10N.286.55.B8_contigs	10N.261.51.F8_contigs	88.9102	1368	1623
10N.286.55.B8_contigs	10N.261.46.A1_contigs	88.907	1388	1623
10N.286.55.B8_contigs	10N.286.51.A1_contigs	88.9038	1355	1623
10N.286.55.B8_contigs	10N.261.49.F6_contigs	88.9029	1362	1623
10N.286.55.B8_contigs	10N.261.52.C7_contigs	88.9027	1352	1623
10N.286.55.B8_contigs	10N.286.54.A8_contigs	88.9025	1365	1623
10N.286.55.B8_contigs	10N.286.55.E1_contigs	88.9025	1358	1623
10N.286.55.B8_contigs	10N.261.46.B5_contigs	88.9004	1369	1623
10N.286.55.B8_contigs	10N.286.48.A4_contigs	88.8975	1339	1623
10N.286.55.B8_contigs	10N.261.51.C9_contigs	88.8927	1375	1623
10N.286.55.B8_contigs	10N.286.46.E8_contigs	88.8911	1371	1623
10N.286.55.B8_contigs	10N.261.52.F7_contigs	88.8888	1368	1623
10N.286.55.B8_contigs	10N.286.49.F11_contigs	88.8887	1360	1623
10N.286.55.B8_contigs	10N.286.54.A11_contigs	88.8879	1355	1623
10N.286.55.B8_contigs	10N.286.54.E12_contigs	88.8877	1352	1623
10N.286.55.B8_contigs	10N.261.46.B12_contigs	88.8852	1354	1623
10N.286.55.B8_contigs	10N.261.55.C8_contigs	88.8829	1362	1623
10N.286.55.B8_contigs	10N.286.48.A12_contigs	88.8805	1364	1623
10N.286.55.B8_contigs	10N.261.45.E3_contigs	88.8801	1390	1623
10N.286.55.B8_contigs	10N.286.54.B8_contigs	88.8788	1368	1623
10N.286.55.B8_contigs	10N.261.54.A2_contigs	88.8774	1363	1623
10N.286.55.B8_contigs	10N.261.55.A8_contigs	88.8766	1337	1623
10N.286.55.B8_contigs	10N.286.54.F8_contigs	88.8752	1300	1623
10N.286.55.B8_contigs	10N.261.48.B11_contigs	88.8733	1386	1623
10N.286.55.B8_contigs	10N.286.54.A1_contigs	88.8693	1365	1623
10N.286.55.B8_contigs	10N.261.49.F8_contigs	88.8691	1366	1623
10N.286.55.B8_contigs	10N.261.52.F12_contigs	88.86	1374	1623
10N.286.55.B8_contigs	10N.286.55.C2_contigs	88.8597	1234	1623
10N.286.55.B8_contigs	10N.286.55.C1_contigs	88.8567	1254	1623
10N.286.55.B8_contigs	10N.261.48.C11_contigs	88.8541	1343	1623
10N.286.55.B8_contigs	10N.286.54.B1_contigs	88.8539	1378	1623
10N.286.55.B8_contigs	10N.261.45.C7_contigs	88.852	1352	1623
10N.286.55.B8_contigs	10N.286.46.A11_contigs	88.8453	1221	1623
10N.286.55.B8_contigs	10N.286.54.F6_contigs	88.8371	1325	1623
10N.286.55.B8_contigs	10N.286.45.C3_contigs	88.8357	1243	1623
10N.286.55.B8_contigs	10N.261.52.C5_contigs	88.8352	1386	1623
10N.286.55.B8_contigs	10N.261.46.F8_contigs	88.8331	1335	1623
10N.286.55.B8_contigs	10N.261.52.C9_contigs	88.8253	1203	1623
10N.286.55.B8_contigs	10N.286.54.F7_contigs	88.8191	1358	1623
10N.286.55.B8_contigs	10N.286.48.A9_contigs	88.8028	1251	1623
10N.286.55.B8_contigs	10N.286.48.A2_contigs	88.8012	1237	1623
10N.286.55.B8_contigs	10N.286.45.B8_contigs	88.7902	1242	1623
10N.286.55.B8_contigs	10N.286.45.E9_contigs	88.785	1261	1623
10N.286.55.B8_contigs	10N.286.51.C2_contigs	88.7667	1248	1623
10N.286.55.B8_contigs	10N.286.46.E10_contigs	88.7154	1305	1623
10N.286.55.B8_contigs	10N.286.54.C8_contigs	88.7096	1182	1623
10N.286.55.B8_contigs	10N.286.45.E10_contigs	88.7044	1181	1623
10N.286.55.B8_contigs	10N.286.55.E12_contigs	88.6739	1285	1623
10N.286.55.B8_contigs	10N.286.46.B11_contigs	88.6586	984	1623
10N.286.55.B8_contigs	10N.261.52.A6_contigs	88.6499	1258	1623
10N.286.55.B8_contigs	10N.261.51.E11_contigs	88.6369	1253	1623
10N.286.55.B8_contigs	10N.286.55.C11_contigs	88.619	1343	1623
10N.286.55.B8_contigs	10N.286.55.E10_contigs	88.5943	1338	1623
10N.286.55.B8_contigs	10N.222.48.A2_contigs	88.5666	1266	1623
10N.286.55.B8_contigs	10N.222.51.A7_contigs	88.4023	1247	1623
10N.286.55.B8_contigs	10N.261.45.A1_contigs	88.3651	1310	1623
10N.286.55.B8_contigs	10N.261.45.E2_contigs	88.3645	1300	1623
10N.286.55.B8_contigs	10N.286.45.B6_contigs	88.3543	1289	1623
10N.286.55.B8_contigs	10N.261.49.E11_contigs	88.3487	1262	1623
10N.286.55.B8_contigs	10N.261.46.F12_contigs	88.3154	1298	1623
10N.286.55.B8_contigs	10N.261.45.A6_contigs	88.313	1297	1623
10N.286.55.B8_contigs	10N.261.46.E8_contigs	88.2888	1298	1623
10N.286.55.B8_contigs	10N.261.45.E11_contigs	88.2859	1286	1623
10N.286.55.B8_contigs	10N.261.49.B3_contigs	88.0316	1191	1623
10N.286.55.B8_contigs	10N.261.52.A1_contigs	85.9452	912	1623
10N.286.55.C10_contigs	10N.286.55.C10_contigs	100	1607	1612
10N.286.55.C10_contigs	10N.261.54.B5_contigs	99.751	1564	1612
10N.286.55.C10_contigs	10N.286.55.F1_contigs	99.6663	1532	1612
10N.286.55.C10_contigs	10N.286.54.E5_contigs	99.4035	1546	1612
10N.286.55.C10_contigs	10N.286.55.C4_contigs	99.376	1550	1612
10N.286.55.C10_contigs	10N.261.55.B9_contigs	99.3629	1555	1612
10N.286.55.C10_contigs	10N.286.54.F4_contigs	99.3591	1504	1612
10N.286.55.C10_contigs	1F289_contigs	99.3488	1545	1612
10N.286.55.C10_contigs	10N.286.55.C3_contigs	99.3443	1494	1612
10N.286.55.C10_contigs	10N.286.49.B11_contigs	99.3254	1545	1612
10N.286.55.C10_contigs	10N.286.49.A5_contigs	99.3184	1546	1612
10N.286.55.C10_contigs	10N.261.45.F7_contigs	99.3069	1538	1612
10N.286.55.C10_contigs	10N.286.55.B10_contigs	99.2984	1531	1612
10N.286.55.C10_contigs	10N.286.55.E8_contigs	99.2961	1537	1612
10N.286.55.C10_contigs	10N.286.55.B8_contigs	99.2957	1538	1612
10N.286.55.C10_contigs	10N.286.55.A5_contigs	99.2734	1536	1612
10N.286.55.C10_contigs	10N.222.54.F11_contigs	99.2622	1554	1612
10N.286.55.C10_contigs	10N.286.54.E8_contigs	99.2504	1544	1612
10N.286.55.C10_contigs	10N.286.55.A12_contigs	99.2474	1529	1612
10N.286.55.C10_contigs	10N.286.55.C7_contigs	99.2473	1528	1612
10N.286.55.C10_contigs	10N.261.52.C4_contigs	99.2472	1547	1612
10N.286.55.C10_contigs	10N.286.54.F2_contigs	99.2455	1533	1612
10N.286.55.C10_contigs	10N.286.54.C7_contigs	99.2433	1522	1612
10N.286.55.C10_contigs	10N.286.45.F8_contigs	99.2261	1477	1612
10N.286.55.C10_contigs	10N.261.55.A11_contigs	99.2234	1522	1612
10N.286.55.C10_contigs	FF75_contigs	99.2226	1548	1612
10N.286.55.C10_contigs	10N.261.54.F1_contigs	99.2218	1536	1612
10N.286.55.C10_contigs	10N.286.52.F6_contigs	99.2216	1549	1612
10N.286.55.C10_contigs	10N.286.55.E6_contigs	99.2213	1550	1612
10N.286.55.C10_contigs	10N.286.45.A5_contigs	99.2164	1543	1612
10N.286.55.C10_contigs	10N.261.55.F9_contigs	99.2162	1478	1612
10N.286.55.C10_contigs	10N.286.51.B1_contigs	99.2161	1548	1612
10N.286.55.C10_contigs	10N.261.52.E1_contigs	99.2143	1540	1612
10N.286.55.C10_contigs	10N.286.45.B12_contigs	99.214	1506	1612
10N.286.55.C10_contigs	10N.261.55.E6_contigs	99.213	1536	1612
10N.286.55.C10_contigs	10N.286.49.E3_contigs	99.2107	1548	1612
10N.286.55.C10_contigs	10N.286.45.B7_contigs	99.2095	1530	1612
10N.286.55.C10_contigs	10N.286.46.F8_contigs	99.193	1532	1612
10N.286.55.C10_contigs	10N.286.54.E11_contigs	99.1878	1480	1612
10N.286.55.C10_contigs	10N.286.48.E2_contigs	99.1862	1527	1612
10N.286.55.C10_contigs	10N.222.45.E8_contigs	99.1849	1530	1612
10N.286.55.C10_contigs	10N.286.55.F10_contigs	99.1843	1533	1612
10N.286.55.C10_contigs	10N.286.54.E4_contigs	99.1763	1548	1612
10N.286.55.C10_contigs	ZF207_contigs	99.1751	1513	1612
10N.286.55.C10_contigs	1F175_contigs	99.1588	1507	1612
10N.286.55.C10_contigs	10N.286.49.B9_contigs	99.1431	1537	1612
10N.286.55.C10_contigs	10N.286.49.E10_contigs	99.142	1519	1612
10N.286.55.C10_contigs	10N.286.55.B4_contigs	99.1354	1534	1612
10N.286.55.C10_contigs	10N.286.46.B3_contigs	99.1117	1484	1612
10N.286.55.C10_contigs	10N.286.54.F9_contigs	99.0866	1291	1612
10N.286.55.C10_contigs	ZF205_contigs	99.086	1533	1612
10N.286.55.C10_contigs	10N.222.46.F12_contigs	99.07	1534	1612
10N.286.55.C10_contigs	1F97_contigs	99.0688	1519	1612
10N.286.55.C10_contigs	1F273_contigs	99.0665	1497	1612
10N.286.55.C10_contigs	1F111_contigs	99.0655	1520	1612
10N.286.55.C10_contigs	10N.222.46.E12_contigs	99.0613	1541	1612
10N.286.55.C10_contigs	10N.286.52.C10_contigs	99.016	1291	1612
10N.286.55.C10_contigs	10N.286.48.E9_contigs	98.7198	1095	1612
10N.286.55.C10_contigs	10N.261.48.B5_contigs	89.802	1315	1612
10N.286.55.C10_contigs	10N.261.52.E5_contigs	89.6589	1332	1612
10N.286.55.C10_contigs	10N.222.55.B3_contigs	89.5623	1341	1612
10N.286.55.C10_contigs	10N.222.51.F8_contigs	89.5484	1375	1612
10N.286.55.C10_contigs	10N.261.45.A2_contigs	89.5356	1395	1612
10N.286.55.C10_contigs	10N.261.54.E10_contigs	89.5287	1305	1612
10N.286.55.C10_contigs	10N.261.46.E9_contigs	89.5121	1408	1612
10N.286.55.C10_contigs	10N.261.49.C11_contigs	89.5063	1389	1612
10N.286.55.C10_contigs	10N.222.52.A7_contigs	89.5029	1386	1612
10N.286.55.C10_contigs	10N.286.48.B4_contigs	89.501	1383	1612
10N.286.55.C10_contigs	10N.286.52.B4_contigs	89.4994	1397	1612
10N.286.55.C10_contigs	10N.222.51.B4_contigs	89.4884	1366	1612
10N.286.55.C10_contigs	10N.286.54.F3_contigs	89.4868	1323	1612
10N.286.55.C10_contigs	10N.286.46.C9_contigs	89.4803	1391	1612
10N.286.55.C10_contigs	10N.222.54.F7_contigs	89.4747	1383	1612
10N.286.55.C10_contigs	10N.261.48.B7_contigs	89.4732	1376	1612
10N.286.55.C10_contigs	10N.286.49.F5_contigs	89.469	1330	1612
10N.286.55.C10_contigs	10N.286.52.F10_contigs	89.4673	1404	1612
10N.286.55.C10_contigs	10N.261.54.A1_contigs	89.4654	1372	1612
10N.286.55.C10_contigs	10N.261.46.B10_contigs	89.4577	1349	1612
10N.286.55.C10_contigs	10N.222.46.B1_contigs	89.4568	1357	1612
10N.286.55.C10_contigs	10N.261.46.B3_contigs	89.4513	1375	1612
10N.286.55.C10_contigs	10N.222.55.C12_contigs	89.4445	1297	1612
10N.286.55.C10_contigs	10N.222.52.A11_contigs	89.4375	1360	1612
10N.286.55.C10_contigs	10N.286.52.C6_contigs	89.4363	1374	1612
10N.286.55.C10_contigs	10N.261.54.C3_contigs	89.4363	1302	1612
10N.286.55.C10_contigs	10N.222.54.F10_contigs	89.4321	1298	1612
10N.286.55.C10_contigs	10N.286.51.F2_contigs	89.4304	1363	1612
10N.286.55.C10_contigs	10N.222.51.F9_contigs	89.4286	1398	1612
10N.286.55.C10_contigs	10N.222.52.F3_contigs	89.4227	1373	1612
10N.286.55.C10_contigs	10N.222.49.C7_contigs	89.4183	1359	1612
10N.286.55.C10_contigs	10N.286.48.F2_contigs	89.411	1377	1612
10N.286.55.C10_contigs	10N.222.46.A6_contigs	89.4085	1366	1612
10N.286.55.C10_contigs	10N.261.54.E12_contigs	89.4043	1336	1612
10N.286.55.C10_contigs	10N.286.45.B3_contigs	89.404	1356	1612
10N.286.55.C10_contigs	10N.222.46.C2_contigs	89.4005	1367	1612
10N.286.55.C10_contigs	10N.222.46.B6_contigs	89.3928	1379	1612
10N.286.55.C10_contigs	10N.261.49.A1_contigs	89.3894	1357	1612
10N.286.55.C10_contigs	10N.261.45.E8_contigs	89.3889	1353	1612
10N.286.55.C10_contigs	10N.222.45.C6_contigs	89.3786	1358	1612
10N.286.55.C10_contigs	10N.222.54.B6_contigs	89.3751	1313	1612
10N.286.55.C10_contigs	10N.222.46.E1_contigs	89.3491	1369	1612
10N.286.55.C10_contigs	10N.286.45.F12_contigs	89.3361	1357	1612
10N.286.55.C10_contigs	10N.286.46.A4_contigs	89.3346	1345	1612
10N.286.55.C10_contigs	10N.222.55.F9_contigs	89.3324	1325	1612
10N.286.55.C10_contigs	9CS106_contigs	89.3222	1351	1612
10N.286.55.C10_contigs	10N.286.45.A10_contigs	89.3119	1193	1612
10N.286.55.C10_contigs	12B01_contigs	89.2587	1358	1612
10N.286.55.C10_contigs	10N.261.51.A7_contigs	89.2385	1312	1612
10N.286.55.C10_contigs	10N.286.52.E3_contigs	89.2284	1200	1612
10N.286.55.C10_contigs	10N.261.52.F2_contigs	89.1745	1362	1612
10N.286.55.C10_contigs	10N.261.55.E11_contigs	89.1493	1363	1612
10N.286.55.C10_contigs	10N.286.49.F1_contigs	89.148	1363	1612
10N.286.55.C10_contigs	10N.261.54.F5_contigs	89.0416	1246	1612
10N.286.55.C10_contigs	10N.286.45.F1_contigs	88.9953	1205	1612
10N.286.55.C10_contigs	10N.261.55.B3_contigs	88.9478	1339	1612
10N.286.55.C10_contigs	10N.261.45.C3_contigs	88.9465	1377	1612
10N.286.55.C10_contigs	10N.261.48.C5_contigs	88.9248	1316	1612
10N.286.55.C10_contigs	10N.261.51.B8_contigs	88.9071	1359	1612
10N.286.55.C10_contigs	10N.261.45.E12_contigs	88.8966	1372	1612
10N.286.55.C10_contigs	10N.286.54.F8_contigs	88.8956	1286	1612
10N.286.55.C10_contigs	10N.261.51.C7_contigs	88.893	1372	1612
10N.286.55.C10_contigs	10N.261.45.F8_contigs	88.8864	1382	1612
10N.286.55.C10_contigs	10N.286.45.C1_contigs	88.8847	1381	1612
10N.286.55.C10_contigs	10N.261.52.C5_contigs	88.8811	1356	1612
10N.286.55.C10_contigs	10N.261.55.C8_contigs	88.8765	1357	1612
10N.286.55.C10_contigs	10N.261.52.F1_contigs	88.8749	1352	1612
10N.286.55.C10_contigs	10N.286.54.A1_contigs	88.8727	1357	1612
10N.286.55.C10_contigs	10N.261.52.B2_contigs	88.8709	1373	1612
10N.286.55.C10_contigs	10N.286.49.A12_contigs	88.8598	1356	1612
10N.286.55.C10_contigs	10N.261.48.C11_contigs	88.8594	1330	1612
10N.286.55.C10_contigs	10N.261.55.E5_contigs	88.857	1385	1612
10N.286.55.C10_contigs	10N.286.54.E1_contigs	88.8559	1360	1612
10N.286.55.C10_contigs	10N.261.52.F7_contigs	88.8529	1374	1612
10N.286.55.C10_contigs	10N.286.46.E8_contigs	88.8508	1381	1612
10N.286.55.C10_contigs	10N.222.49.B8_contigs	88.8502	1363	1612
10N.286.55.C10_contigs	10N.261.46.B5_contigs	88.8499	1355	1612
10N.286.55.C10_contigs	10N.261.48.A9_contigs	88.8497	1368	1612
10N.286.55.C10_contigs	10N.286.54.B8_contigs	88.8469	1356	1612
10N.286.55.C10_contigs	10N.261.48.A1_contigs	88.8455	1380	1612
10N.286.55.C10_contigs	10N.286.45.C8_contigs	88.8452	1379	1612
10N.286.55.C10_contigs	10N.286.51.B9_contigs	88.8448	1368	1612
10N.286.55.C10_contigs	10N.286.54.A6_contigs	88.8447	1362	1612
10N.286.55.C10_contigs	10N.286.54.B4_contigs	88.8419	1363	1612
10N.286.55.C10_contigs	10N.286.55.E1_contigs	88.8387	1361	1612
10N.286.55.C10_contigs	10N.261.51.A9_contigs	88.835	1351	1612
10N.286.55.C10_contigs	10N.286.54.A8_contigs	88.8336	1356	1612
10N.286.55.C10_contigs	10N.261.51.F8_contigs	88.8334	1372	1612
10N.286.55.C10_contigs	10N.261.48.B11_contigs	88.8334	1377	1612
10N.286.55.C10_contigs	10N.286.52.E12_contigs	88.8319	1346	1612
10N.286.55.C10_contigs	10N.286.54.E12_contigs	88.8318	1352	1612
10N.286.55.C10_contigs	10N.286.54.B1_contigs	88.8306	1371	1612
10N.286.55.C10_contigs	10N.261.52.C7_contigs	88.8294	1355	1612
10N.286.55.C10_contigs	10N.261.45.B10_contigs	88.8286	1370	1612
10N.286.55.C10_contigs	10N.286.49.F11_contigs	88.8286	1355	1612
10N.286.55.C10_contigs	10N.261.54.A2_contigs	88.8277	1373	1612
10N.286.55.C10_contigs	10N.286.55.C12_contigs	88.8259	1378	1612
10N.286.55.C10_contigs	10N.286.49.C5_contigs	88.8241	1359	1612
10N.286.55.C10_contigs	10N.286.55.A1_contigs	88.8233	1352	1612
10N.286.55.C10_contigs	10N.261.49.F8_contigs	88.8228	1359	1612
10N.286.55.C10_contigs	10N.286.45.B9_contigs	88.8194	1362	1612
10N.286.55.C10_contigs	10N.286.54.E7_contigs	88.8187	1365	1612
10N.286.55.C10_contigs	10N.286.52.E10_contigs	88.8148	1365	1612
10N.286.55.C10_contigs	10N.286.52.B7_contigs	88.8132	1363	1612
10N.286.55.C10_contigs	10N.286.51.A1_contigs	88.8076	1366	1612
10N.286.55.C10_contigs	10N.261.45.F9_contigs	88.8019	1369	1612
10N.286.55.C10_contigs	10N.261.46.A1_contigs	88.8008	1369	1612
10N.286.55.C10_contigs	10N.286.54.F7_contigs	88.799	1353	1612
10N.286.55.C10_contigs	10N.286.46.B8_contigs	88.7986	1352	1612
10N.286.55.C10_contigs	10N.286.48.A12_contigs	88.7978	1374	1612
10N.286.55.C10_contigs	10N.261.48.C12_contigs	88.7965	1367	1612
10N.286.55.C10_contigs	10N.286.46.A11_contigs	88.7906	1223	1612
10N.286.55.C10_contigs	10N.261.51.C9_contigs	88.787	1369	1612
10N.286.55.C10_contigs	10N.286.48.A4_contigs	88.7845	1352	1612
10N.286.55.C10_contigs	10N.286.45.E6_contigs	88.7842	1240	1612
10N.286.55.C10_contigs	10N.261.49.F6_contigs	88.7807	1368	1612
10N.286.55.C10_contigs	10N.261.52.F12_contigs	88.7799	1360	1612
10N.286.55.C10_contigs	10N.261.51.F9_contigs	88.7795	1375	1612
10N.286.55.C10_contigs	10N.261.45.C7_contigs	88.7736	1359	1612
10N.286.55.C10_contigs	10N.286.54.A11_contigs	88.7677	1370	1612
10N.286.55.C10_contigs	10N.261.46.B12_contigs	88.7672	1371	1612
10N.286.55.C10_contigs	10N.286.51.F12_contigs	88.7638	1380	1612
10N.286.55.C10_contigs	10N.286.54.F6_contigs	88.7632	1309	1612
10N.286.55.C10_contigs	10N.261.55.A8_contigs	88.7629	1343	1612
10N.286.55.C10_contigs	10N.286.46.A10_contigs	88.7603	1358	1612
10N.286.55.C10_contigs	10N.261.46.F8_contigs	88.7601	1351	1612
10N.286.55.C10_contigs	10N.286.45.E9_contigs	88.7554	1243	1612
10N.286.55.C10_contigs	10N.261.55.E8_contigs	88.7511	1356	1612
10N.286.55.C10_contigs	10N.261.45.E3_contigs	88.7486	1382	1612
10N.286.55.C10_contigs	10N.286.54.C8_contigs	88.7446	1169	1612
10N.286.55.C10_contigs	10N.286.48.A9_contigs	88.7168	1239	1612
10N.286.55.C10_contigs	10N.286.55.C2_contigs	88.7146	1232	1612
10N.286.55.C10_contigs	10N.261.52.A6_contigs	88.7086	1222	1612
10N.286.55.C10_contigs	10N.286.51.C2_contigs	88.7011	1253	1612
10N.286.55.C10_contigs	10N.286.45.C3_contigs	88.6925	1251	1612
10N.286.55.C10_contigs	10N.286.55.E12_contigs	88.6908	1295	1612
10N.286.55.C10_contigs	10N.286.55.A2_contigs	88.6847	1238	1612
10N.286.55.C10_contigs	10N.286.45.E10_contigs	88.6832	1191	1612
10N.286.55.C10_contigs	10N.222.48.A2_contigs	88.6802	1240	1612
10N.286.55.C10_contigs	10N.286.55.C1_contigs	88.6764	1246	1612
10N.286.55.C10_contigs	10N.286.46.B11_contigs	88.6703	973	1612
10N.286.55.C10_contigs	10N.286.45.B8_contigs	88.6659	1247	1612
10N.286.55.C10_contigs	10N.261.52.C9_contigs	88.6566	1214	1612
10N.286.55.C10_contigs	10N.261.51.E11_contigs	88.6468	1243	1612
10N.286.55.C10_contigs	10N.286.46.E10_contigs	88.6427	1294	1612
10N.286.55.C10_contigs	10N.286.48.A2_contigs	88.6394	1250	1612
10N.286.55.C10_contigs	10N.286.55.E10_contigs	88.6387	1325	1612
10N.286.55.C10_contigs	10N.286.55.C11_contigs	88.6288	1335	1612
10N.286.55.C10_contigs	10N.222.51.A7_contigs	88.5406	1231	1612
10N.286.55.C10_contigs	10N.261.45.E2_contigs	88.4031	1283	1612
10N.286.55.C10_contigs	10N.261.46.F12_contigs	88.4025	1276	1612
10N.286.55.C10_contigs	10N.261.45.A6_contigs	88.3951	1274	1612
10N.286.55.C10_contigs	10N.261.49.E11_contigs	88.3876	1265	1612
10N.286.55.C10_contigs	10N.261.46.E8_contigs	88.3829	1280	1612
10N.286.55.C10_contigs	10N.261.45.A1_contigs	88.3749	1286	1612
10N.286.55.C10_contigs	10N.286.45.B6_contigs	88.3734	1281	1612
10N.286.55.C10_contigs	10N.261.45.E11_contigs	88.3689	1269	1612
10N.286.55.C10_contigs	10N.261.49.B3_contigs	88.0194	1193	1612
10N.286.55.C10_contigs	10N.261.52.A1_contigs	86.0087	913	1612
10N.286.55.C11_contigs	10N.286.55.C11_contigs	100	1668	1674
10N.286.55.C11_contigs	10N.286.55.E10_contigs	99.991	1662	1674
10N.286.55.C11_contigs	10N.286.55.E12_contigs	99.9579	1582	1674
10N.286.55.C11_contigs	10N.286.46.E10_contigs	98.3928	1534	1674
10N.286.55.C11_contigs	10N.286.45.E10_contigs	98.129	1372	1674
10N.286.55.C11_contigs	10N.222.54.F10_contigs	92.5503	1319	1674
10N.286.55.C11_contigs	10N.222.55.C12_contigs	92.5492	1302	1674
10N.286.55.C11_contigs	10N.222.54.B6_contigs	92.4901	1322	1674
10N.286.55.C11_contigs	10N.222.55.F9_contigs	92.4825	1321	1674
10N.286.55.C11_contigs	10N.261.54.C3_contigs	92.4624	1316	1674
10N.286.55.C11_contigs	10N.261.51.A7_contigs	92.3096	1351	1674
10N.286.55.C11_contigs	9CS106_contigs	92.2434	1345	1674
10N.286.55.C11_contigs	10N.261.52.E5_contigs	92.2378	1348	1674
10N.286.55.C11_contigs	10N.222.55.B3_contigs	92.188	1358	1674
10N.286.55.C11_contigs	10N.261.54.E10_contigs	92.1539	1323	1674
10N.286.55.C11_contigs	10N.261.45.E2_contigs	91.3674	1326	1674
10N.286.55.C11_contigs	10N.261.45.E11_contigs	91.3456	1323	1674
10N.286.55.C11_contigs	10N.286.45.B6_contigs	91.3311	1347	1674
10N.286.55.C11_contigs	10N.261.46.F12_contigs	91.3291	1315	1674
10N.286.55.C11_contigs	10N.261.45.A1_contigs	91.3088	1336	1674
10N.286.55.C11_contigs	10N.261.45.A6_contigs	91.2957	1335	1674
10N.286.55.C11_contigs	10N.261.49.E11_contigs	91.2798	1317	1674
10N.286.55.C11_contigs	10N.261.46.E8_contigs	91.2658	1343	1674
10N.286.55.C11_contigs	10N.286.45.B3_contigs	90.5785	1464	1674
10N.286.55.C11_contigs	10N.286.48.F2_contigs	90.5653	1460	1674
10N.286.55.C11_contigs	10N.261.48.B7_contigs	90.5264	1436	1674
10N.286.55.C11_contigs	10N.286.49.F5_contigs	90.5155	1362	1674
10N.286.55.C11_contigs	10N.286.52.F10_contigs	90.5078	1450	1674
10N.286.55.C11_contigs	10N.261.46.B3_contigs	90.4896	1445	1674
10N.286.55.C11_contigs	10N.222.51.B4_contigs	90.4818	1449	1674
10N.286.55.C11_contigs	10N.286.46.C9_contigs	90.4808	1439	1674
10N.286.55.C11_contigs	10N.222.52.A11_contigs	90.4778	1451	1674
10N.286.55.C11_contigs	10N.286.48.B4_contigs	90.4683	1442	1674
10N.286.55.C11_contigs	10N.286.46.A4_contigs	90.4583	1358	1674
10N.286.55.C11_contigs	10N.222.51.F9_contigs	90.4529	1396	1674
10N.286.55.C11_contigs	10N.286.52.B4_contigs	90.4505	1447	1674
10N.286.55.C11_contigs	10N.261.46.E9_contigs	90.445	1470	1674
10N.286.55.C11_contigs	10N.261.45.A2_contigs	90.4408	1435	1674
10N.286.55.C11_contigs	10N.286.54.F3_contigs	90.4403	1380	1674
10N.286.55.C11_contigs	10N.286.51.F2_contigs	90.4345	1363	1674
10N.286.55.C11_contigs	10N.261.49.A1_contigs	90.4219	1394	1674
10N.286.55.C11_contigs	12B01_contigs	90.4201	1434	1674
10N.286.55.C11_contigs	10N.286.45.F12_contigs	90.4152	1383	1674
10N.286.55.C11_contigs	10N.261.46.B10_contigs	90.4062	1400	1674
10N.286.55.C11_contigs	10N.222.52.A7_contigs	90.3935	1424	1674
10N.286.55.C11_contigs	10N.261.54.E12_contigs	90.3919	1376	1674
10N.286.55.C11_contigs	10N.222.51.F8_contigs	90.3849	1421	1674
10N.286.55.C11_contigs	10N.286.52.C6_contigs	90.3834	1397	1674
10N.286.55.C11_contigs	10N.261.49.C11_contigs	90.3827	1442	1674
10N.286.55.C11_contigs	10N.222.46.B1_contigs	90.3786	1398	1674
10N.286.55.C11_contigs	10N.222.54.F7_contigs	90.36	1422	1674
10N.286.55.C11_contigs	10N.261.54.A1_contigs	90.3552	1420	1674
10N.286.55.C11_contigs	10N.286.45.A10_contigs	90.3456	1201	1674
10N.286.55.C11_contigs	10N.222.45.C6_contigs	90.3437	1409	1674
10N.286.55.C11_contigs	10N.222.46.A6_contigs	90.3406	1419	1674
10N.286.55.C11_contigs	10N.261.45.E8_contigs	90.3253	1409	1674
10N.286.55.C11_contigs	10N.222.52.F3_contigs	90.3225	1406	1674
10N.286.55.C11_contigs	10N.222.49.C7_contigs	90.3039	1417	1674
10N.286.55.C11_contigs	10N.222.46.B6_contigs	90.3035	1432	1674
10N.286.55.C11_contigs	10N.222.46.C2_contigs	90.3005	1415	1674
10N.286.55.C11_contigs	10N.222.46.E1_contigs	90.2981	1424	1674
10N.286.55.C11_contigs	10N.286.45.E6_contigs	90.0054	1328	1674
10N.286.55.C11_contigs	10N.286.45.C3_contigs	89.97	1314	1674
10N.286.55.C11_contigs	10N.286.46.A11_contigs	89.8891	1314	1674
10N.286.55.C11_contigs	10N.286.51.C2_contigs	89.883	1345	1674
10N.286.55.C11_contigs	10N.286.55.C1_contigs	89.8589	1321	1674
10N.286.55.C11_contigs	10N.286.48.A9_contigs	89.8573	1324	1674
10N.286.55.C11_contigs	10N.286.45.E9_contigs	89.8509	1339	1674
10N.286.55.C11_contigs	10N.286.55.A2_contigs	89.8343	1314	1674
10N.286.55.C11_contigs	10N.286.48.A2_contigs	89.818	1338	1674
10N.286.55.C11_contigs	10N.286.45.B8_contigs	89.8137	1318	1674
10N.286.55.C11_contigs	10N.286.55.C2_contigs	89.7904	1329	1674
10N.286.55.C11_contigs	10N.261.52.A6_contigs	89.7616	1270	1674
10N.286.55.C11_contigs	10N.261.52.C9_contigs	89.7272	1303	1674
10N.286.55.C11_contigs	10N.286.46.B11_contigs	89.6994	1040	1674
10N.286.55.C11_contigs	10N.222.51.A7_contigs	89.6964	1269	1674
10N.286.55.C11_contigs	10N.261.51.E11_contigs	89.6785	1291	1674
10N.286.55.C11_contigs	10N.222.48.A2_contigs	89.6647	1300	1674
10N.286.55.C11_contigs	10N.261.48.A9_contigs	89.6377	1410	1674
10N.286.55.C11_contigs	10N.261.55.E5_contigs	89.5964	1424	1674
10N.286.55.C11_contigs	10N.261.51.F8_contigs	89.5927	1440	1674
10N.286.55.C11_contigs	10N.261.48.C11_contigs	89.5815	1401	1674
10N.286.55.C11_contigs	10N.286.46.E8_contigs	89.5803	1446	1674
10N.286.55.C11_contigs	10N.286.48.A12_contigs	89.566	1429	1674
10N.286.55.C11_contigs	10N.261.55.C8_contigs	89.5625	1410	1674
10N.286.55.C11_contigs	10N.261.52.F7_contigs	89.5594	1445	1674
10N.286.55.C11_contigs	10N.286.51.A1_contigs	89.557	1400	1674
10N.286.55.C11_contigs	10N.286.49.F1_contigs	89.5501	1370	1674
10N.286.55.C11_contigs	10N.261.55.B3_contigs	89.5479	1401	1674
10N.286.55.C11_contigs	10N.286.54.E1_contigs	89.547	1418	1674
10N.286.55.C11_contigs	10N.286.54.A11_contigs	89.5457	1404	1674
10N.286.55.C11_contigs	10N.261.54.A2_contigs	89.5447	1454	1674
10N.286.55.C11_contigs	10N.261.51.A9_contigs	89.5209	1431	1674
10N.286.55.C11_contigs	10N.261.52.F12_contigs	89.5195	1411	1674
10N.286.55.C11_contigs	10N.261.52.F2_contigs	89.5182	1359	1674
10N.286.55.C11_contigs	10N.286.54.B1_contigs	89.5109	1429	1674
10N.286.55.C11_contigs	10N.286.52.E12_contigs	89.5103	1414	1674
10N.286.55.C11_contigs	10N.261.48.A1_contigs	89.5095	1441	1674
10N.286.55.C11_contigs	10N.286.54.F7_contigs	89.5083	1418	1674
10N.286.55.C11_contigs	10N.286.54.A1_contigs	89.508	1419	1674
10N.286.55.C11_contigs	10N.261.45.C3_contigs	89.5065	1425	1674
10N.286.55.C11_contigs	10N.261.46.A1_contigs	89.5049	1425	1674
10N.286.55.C11_contigs	10N.261.55.A8_contigs	89.4951	1384	1674
10N.286.55.C11_contigs	10N.286.54.A6_contigs	89.489	1424	1674
10N.286.55.C11_contigs	10N.286.54.B8_contigs	89.4884	1427	1674
10N.286.55.C11_contigs	10N.261.51.C7_contigs	89.4858	1421	1674
10N.286.55.C11_contigs	10N.261.45.E12_contigs	89.4857	1427	1674
10N.286.55.C11_contigs	10N.261.46.B5_contigs	89.4813	1415	1674
10N.286.55.C11_contigs	10N.286.54.E7_contigs	89.4798	1424	1674
10N.286.55.C11_contigs	10N.286.52.B7_contigs	89.4758	1408	1674
10N.286.55.C11_contigs	10N.286.49.A12_contigs	89.4755	1408	1674
10N.286.55.C11_contigs	10N.286.54.A8_contigs	89.4737	1426	1674
10N.286.55.C11_contigs	10N.261.55.E11_contigs	89.465	1369	1674
10N.286.55.C11_contigs	10N.261.51.F9_contigs	89.4595	1410	1674
10N.286.55.C11_contigs	10N.261.45.B10_contigs	89.4575	1403	1674
10N.286.55.C11_contigs	10N.261.45.F9_contigs	89.4569	1398	1674
10N.286.55.C11_contigs	10N.286.51.F12_contigs	89.4568	1396	1674
10N.286.55.C11_contigs	10N.286.49.F11_contigs	89.4482	1390	1674
10N.286.55.C11_contigs	10N.261.48.C12_contigs	89.4469	1405	1674
10N.286.55.C11_contigs	10N.286.55.A1_contigs	89.4463	1415	1674
10N.286.55.C11_contigs	10N.286.55.E1_contigs	89.445	1430	1674
10N.286.55.C11_contigs	10N.261.51.B8_contigs	89.4434	1415	1674
10N.286.55.C11_contigs	10N.286.52.E10_contigs	89.4431	1396	1674
10N.286.55.C11_contigs	10N.286.54.F6_contigs	89.4408	1376	1674
10N.286.55.C11_contigs	10N.286.54.F8_contigs	89.4383	1375	1674
10N.286.55.C11_contigs	10N.286.54.E12_contigs	89.4371	1410	1674
10N.286.55.C11_contigs	10N.286.45.C1_contigs	89.4371	1436	1674
10N.286.55.C11_contigs	10N.286.54.B4_contigs	89.4365	1443	1674
10N.286.55.C11_contigs	10N.261.49.F6_contigs	89.4362	1394	1674
10N.286.55.C11_contigs	10N.261.45.C7_contigs	89.4347	1411	1674
10N.286.55.C11_contigs	10N.286.55.C12_contigs	89.4277	1416	1674
10N.286.55.C11_contigs	10N.261.52.B2_contigs	89.4277	1438	1674
10N.286.55.C11_contigs	10N.261.48.C5_contigs	89.4275	1367	1674
10N.286.55.C11_contigs	10N.261.52.F1_contigs	89.4264	1436	1674
10N.286.55.C11_contigs	10N.286.45.F1_contigs	89.4229	1203	1674
10N.286.55.C11_contigs	10N.286.48.A4_contigs	89.4201	1420	1674
10N.286.55.C11_contigs	10N.261.54.F5_contigs	89.4004	1253	1674
10N.286.55.C11_contigs	10N.286.45.C8_contigs	89.3983	1416	1674
10N.286.55.C11_contigs	10N.286.45.B9_contigs	89.3955	1398	1674
10N.286.55.C11_contigs	10N.286.49.C5_contigs	89.3954	1429	1674
10N.286.55.C11_contigs	10N.222.49.B8_contigs	89.3925	1408	1674
10N.286.55.C11_contigs	10N.261.49.F8_contigs	89.3917	1424	1674
10N.286.55.C11_contigs	10N.261.45.F8_contigs	89.3894	1410	1674
10N.286.55.C11_contigs	10N.261.52.C7_contigs	89.3884	1403	1674
10N.286.55.C11_contigs	10N.286.51.B9_contigs	89.3811	1403	1674
10N.286.55.C11_contigs	10N.261.52.C5_contigs	89.3688	1428	1674
10N.286.55.C11_contigs	10N.286.52.E3_contigs	89.3611	1207	1674
10N.286.55.C11_contigs	10N.261.48.B11_contigs	89.3418	1434	1674
10N.286.55.C11_contigs	10N.261.51.C9_contigs	89.3409	1414	1674
10N.286.55.C11_contigs	10N.286.54.C8_contigs	89.3309	1229	1674
10N.286.55.C11_contigs	10N.261.45.E3_contigs	89.33	1419	1674
10N.286.55.C11_contigs	10N.286.46.A10_contigs	89.3186	1402	1674
10N.286.55.C11_contigs	10N.286.46.B8_contigs	89.2864	1417	1674
10N.286.55.C11_contigs	10N.261.55.E8_contigs	89.2816	1403	1674
10N.286.55.C11_contigs	10N.261.46.B12_contigs	89.2531	1417	1674
10N.286.55.C11_contigs	10N.261.46.F8_contigs	89.0775	1373	1674
10N.286.55.C11_contigs	10N.261.49.B3_contigs	88.8686	1192	1674
10N.286.55.C11_contigs	10N.286.55.C10_contigs	88.799	1302	1674
10N.286.55.C11_contigs	10N.222.54.F11_contigs	88.7366	1311	1674
10N.286.55.C11_contigs	10N.286.46.B3_contigs	88.733	1279	1674
10N.286.55.C11_contigs	10N.286.55.F1_contigs	88.731	1312	1674
10N.286.55.C11_contigs	10N.286.46.F8_contigs	88.7174	1315	1674
10N.286.55.C11_contigs	ZF205_contigs	88.7169	1325	1674
10N.286.55.C11_contigs	10N.261.52.C4_contigs	88.7129	1331	1674
10N.286.55.C11_contigs	1F175_contigs	88.7124	1309	1674
10N.286.55.C11_contigs	10N.222.46.F12_contigs	88.7103	1339	1674
10N.286.55.C11_contigs	10N.286.54.F2_contigs	88.7039	1294	1674
10N.286.55.C11_contigs	10N.286.49.A5_contigs	88.7017	1333	1674
10N.286.55.C11_contigs	10N.286.54.E11_contigs	88.7016	1291	1674
10N.286.55.C11_contigs	10N.261.52.E1_contigs	88.6959	1311	1674
10N.286.55.C11_contigs	10N.286.49.B11_contigs	88.6951	1322	1674
10N.286.55.C11_contigs	10N.222.45.E8_contigs	88.6839	1319	1674
10N.286.55.C11_contigs	1F97_contigs	88.6799	1318	1674
10N.286.55.C11_contigs	10N.286.52.F6_contigs	88.6766	1345	1674
10N.286.55.C11_contigs	10N.286.55.A12_contigs	88.6766	1323	1674
10N.286.55.C11_contigs	10N.286.54.F9_contigs	88.6749	1127	1674
10N.286.55.C11_contigs	10N.286.51.B1_contigs	88.673	1323	1674
10N.286.55.C11_contigs	10N.286.54.C7_contigs	88.6724	1324	1674
10N.286.55.C11_contigs	10N.286.55.A5_contigs	88.6714	1341	1674
10N.286.55.C11_contigs	10N.222.46.E12_contigs	88.67	1336	1674
10N.286.55.C11_contigs	10N.261.54.F1_contigs	88.6689	1318	1674
10N.286.55.C11_contigs	10N.261.45.F7_contigs	88.6657	1335	1674
10N.286.55.C11_contigs	10N.261.54.B5_contigs	88.6629	1331	1674
10N.286.55.C11_contigs	10N.286.49.E10_contigs	88.6575	1322	1674
10N.286.55.C11_contigs	10N.286.55.F10_contigs	88.655	1328	1674
10N.286.55.C11_contigs	10N.286.45.B7_contigs	88.6542	1334	1674
10N.286.55.C11_contigs	10N.286.55.E6_contigs	88.653	1316	1674
10N.286.55.C11_contigs	10N.286.49.B9_contigs	88.6487	1341	1674
10N.286.55.C11_contigs	10N.286.45.B12_contigs	88.6463	1325	1674
10N.286.55.C11_contigs	10N.261.55.B9_contigs	88.6433	1327	1674
10N.286.55.C11_contigs	10N.261.55.F9_contigs	88.6428	1286	1674
10N.286.55.C11_contigs	10N.261.55.E6_contigs	88.6397	1321	1674
10N.286.55.C11_contigs	1F289_contigs	88.6368	1337	1674
10N.286.55.C11_contigs	10N.286.55.B10_contigs	88.6364	1347	1674
10N.286.55.C11_contigs	10N.286.54.F4_contigs	88.6355	1301	1674
10N.286.55.C11_contigs	10N.286.55.B4_contigs	88.6256	1328	1674
10N.286.55.C11_contigs	10N.286.48.E2_contigs	88.6254	1327	1674
10N.286.55.C11_contigs	10N.286.52.C10_contigs	88.623	1136	1674
10N.286.55.C11_contigs	1F273_contigs	88.6227	1299	1674
10N.286.55.C11_contigs	10N.261.55.A11_contigs	88.6222	1334	1674
10N.286.55.C11_contigs	10N.286.49.E3_contigs	88.619	1351	1674
10N.286.55.C11_contigs	10N.286.55.E8_contigs	88.619	1348	1674
10N.286.55.C11_contigs	10N.286.55.C7_contigs	88.6168	1325	1674
10N.286.55.C11_contigs	10N.286.55.B8_contigs	88.6168	1331	1674
10N.286.55.C11_contigs	1F111_contigs	88.6149	1323	1674
10N.286.55.C11_contigs	ZF207_contigs	88.6147	1310	1674
10N.286.55.C11_contigs	10N.286.45.F8_contigs	88.6104	1287	1674
10N.286.55.C11_contigs	10N.286.55.C4_contigs	88.6047	1327	1674
10N.286.55.C11_contigs	10N.286.54.E8_contigs	88.5947	1330	1674
10N.286.55.C11_contigs	10N.286.55.C3_contigs	88.5829	1296	1674
10N.286.55.C11_contigs	10N.286.54.E5_contigs	88.5828	1334	1674
10N.286.55.C11_contigs	10N.286.54.E4_contigs	88.5739	1344	1674
10N.286.55.C11_contigs	FF75_contigs	88.5736	1338	1674
10N.286.55.C11_contigs	10N.286.48.E9_contigs	88.5708	966	1674
10N.286.55.C11_contigs	10N.286.45.A5_contigs	88.5534	1345	1674
10N.286.55.C11_contigs	10N.261.48.B5_contigs	88.3823	1280	1674
10N.286.55.C11_contigs	10N.261.52.A1_contigs	88.1409	986	1674
10N.286.55.C12_contigs	10N.286.55.C12_contigs	100	1818	1826
10N.286.55.C12_contigs	10N.261.46.A1_contigs	99.7064	1772	1826
10N.286.55.C12_contigs	10N.286.51.F12_contigs	99.6769	1732	1826
10N.286.55.C12_contigs	10N.261.52.B2_contigs	98.7667	1747	1826
10N.286.55.C12_contigs	10N.261.51.C7_contigs	98.7038	1736	1826
10N.286.55.C12_contigs	10N.222.49.B8_contigs	98.6459	1716	1826
10N.286.55.C12_contigs	10N.286.45.C1_contigs	98.5502	1742	1826
10N.286.55.C12_contigs	10N.286.45.C8_contigs	98.4568	1736	1826
10N.286.55.C12_contigs	10N.261.45.F8_contigs	97.6295	1737	1826
10N.286.55.C12_contigs	10N.261.55.A8_contigs	97.07	1652	1826
10N.286.55.C12_contigs	10N.261.45.C3_contigs	97.0641	1674	1826
10N.286.55.C12_contigs	10N.286.52.E10_contigs	97.0617	1650	1826
10N.286.55.C12_contigs	10N.261.52.F1_contigs	97.0592	1645	1826
10N.286.55.C12_contigs	10N.261.45.E12_contigs	97.0529	1666	1826
10N.286.55.C12_contigs	10N.261.52.C5_contigs	97.0512	1693	1826
10N.286.55.C12_contigs	10N.286.49.C5_contigs	97.0451	1647	1826
10N.286.55.C12_contigs	10N.286.52.B7_contigs	97.0425	1665	1826
10N.286.55.C12_contigs	10N.261.52.C7_contigs	97.04	1651	1826
10N.286.55.C12_contigs	10N.261.55.B3_contigs	97.04	1624	1826
10N.286.55.C12_contigs	10N.261.48.A1_contigs	97.0339	1678	1826
10N.286.55.C12_contigs	10N.261.51.C9_contigs	97.0283	1669	1826
10N.286.55.C12_contigs	10N.261.45.B10_contigs	97.0267	1656	1826
10N.286.55.C12_contigs	10N.286.49.F11_contigs	97.0256	1653	1826
10N.286.55.C12_contigs	10N.261.45.E3_contigs	97.0255	1675	1826
10N.286.55.C12_contigs	10N.261.48.C12_contigs	97.0255	1687	1826
10N.286.55.C12_contigs	10N.261.51.F9_contigs	97.0248	1697	1826
10N.286.55.C12_contigs	10N.286.49.A12_contigs	97.0246	1654	1826
10N.286.55.C12_contigs	10N.261.49.F6_contigs	97.0221	1681	1826
10N.286.55.C12_contigs	10N.261.55.E5_contigs	97.0177	1666	1826
10N.286.55.C12_contigs	10N.261.46.B12_contigs	97.016	1660	1826
10N.286.55.C12_contigs	10N.261.45.F9_contigs	97.0106	1659	1826
10N.286.55.C12_contigs	10N.261.48.A9_contigs	97.0048	1673	1826
10N.286.55.C12_contigs	10N.286.51.B9_contigs	97.0021	1701	1826
10N.286.55.C12_contigs	10N.261.48.B11_contigs	96.9975	1692	1826
10N.286.55.C12_contigs	10N.286.45.B9_contigs	96.9952	1664	1826
10N.286.55.C12_contigs	10N.286.51.A1_contigs	96.9891	1682	1826
10N.286.55.C12_contigs	10N.286.48.A4_contigs	96.9787	1660	1826
10N.286.55.C12_contigs	10N.286.46.A10_contigs	96.9732	1673	1826
10N.286.55.C12_contigs	10N.286.54.B4_contigs	96.9721	1657	1826
10N.286.55.C12_contigs	10N.261.45.C7_contigs	96.971	1654	1826
10N.286.55.C12_contigs	10N.261.46.B5_contigs	96.9599	1663	1826
10N.286.55.C12_contigs	10N.286.55.E1_contigs	96.9578	1655	1826
10N.286.55.C12_contigs	10N.261.55.E8_contigs	96.9543	1663	1826
10N.286.55.C12_contigs	10N.286.54.F7_contigs	96.9509	1637	1826
10N.286.55.C12_contigs	10N.286.54.B8_contigs	96.9467	1655	1826
10N.286.55.C12_contigs	10N.286.54.E12_contigs	96.9466	1643	1826
10N.286.55.C12_contigs	10N.261.52.F12_contigs	96.9438	1651	1826
10N.286.55.C12_contigs	10N.286.54.B1_contigs	96.9388	1664	1826
10N.286.55.C12_contigs	10N.286.54.E1_contigs	96.9375	1657	1826
10N.286.55.C12_contigs	10N.261.48.C5_contigs	96.9333	1584	1826
10N.286.55.C12_contigs	10N.286.55.A1_contigs	96.9321	1640	1826
10N.286.55.C12_contigs	10N.286.54.A1_contigs	96.931	1662	1826
10N.286.55.C12_contigs	10N.286.46.B8_contigs	96.9272	1663	1826
10N.286.55.C12_contigs	10N.286.54.A6_contigs	96.914	1665	1826
10N.286.55.C12_contigs	10N.286.54.A11_contigs	96.9093	1662	1826
10N.286.55.C12_contigs	10N.261.51.A9_contigs	96.9087	1658	1826
10N.286.55.C12_contigs	10N.286.54.E7_contigs	96.9064	1663	1826
10N.286.55.C12_contigs	10N.286.52.E12_contigs	96.9048	1646	1826
10N.286.55.C12_contigs	10N.286.54.A8_contigs	96.9006	1646	1826
10N.286.55.C12_contigs	10N.261.55.C8_contigs	96.8986	1658	1826
10N.286.55.C12_contigs	10N.261.49.F8_contigs	96.8953	1661	1826
10N.286.55.C12_contigs	10N.286.54.F6_contigs	96.8594	1596	1826
10N.286.55.C12_contigs	10N.286.54.F8_contigs	96.8322	1564	1826
10N.286.55.C12_contigs	10N.261.51.B8_contigs	96.8226	1655	1826
10N.286.55.C12_contigs	10N.286.48.A12_contigs	96.8003	1612	1826
10N.286.55.C12_contigs	10N.261.48.C11_contigs	96.799	1564	1826
10N.286.55.C12_contigs	10N.286.46.E8_contigs	96.7949	1624	1826
10N.286.55.C12_contigs	10N.261.51.F8_contigs	96.7863	1621	1826
10N.286.55.C12_contigs	10N.261.54.A2_contigs	96.7835	1626	1826
10N.286.55.C12_contigs	10N.261.52.F7_contigs	96.7768	1619	1826
10N.286.55.C12_contigs	10N.286.54.C8_contigs	96.7456	1392	1826
10N.286.55.C12_contigs	10N.286.48.A2_contigs	95.6891	1380	1826
10N.286.55.C12_contigs	10N.286.55.C1_contigs	95.6708	1385	1826
10N.286.55.C12_contigs	10N.286.46.A11_contigs	95.6559	1377	1826
10N.286.55.C12_contigs	10N.286.45.B8_contigs	95.6516	1386	1826
10N.286.55.C12_contigs	10N.286.48.A9_contigs	95.6434	1385	1826
10N.286.55.C12_contigs	10N.286.45.C3_contigs	95.6154	1379	1826
10N.286.55.C12_contigs	10N.261.52.C9_contigs	95.6115	1364	1826
10N.286.55.C12_contigs	10N.286.55.C2_contigs	95.6083	1385	1826
10N.286.55.C12_contigs	10N.286.55.A2_contigs	95.6002	1382	1826
10N.286.55.C12_contigs	10N.286.51.C2_contigs	95.5894	1399	1826
10N.286.55.C12_contigs	10N.286.45.E9_contigs	95.5183	1406	1826
10N.286.55.C12_contigs	10N.286.45.E6_contigs	95.5054	1417	1826
10N.286.55.C12_contigs	10N.286.46.B11_contigs	95.4258	1091	1826
10N.286.55.C12_contigs	10N.261.46.F8_contigs	93.3733	1511	1826
10N.286.55.C12_contigs	10N.222.52.A11_contigs	91.2448	1490	1826
10N.286.55.C12_contigs	10N.261.46.B3_contigs	91.1819	1491	1826
10N.286.55.C12_contigs	10N.286.48.F2_contigs	91.0909	1496	1826
10N.286.55.C12_contigs	10N.286.45.B3_contigs	91.0444	1471	1826
10N.286.55.C12_contigs	10N.261.49.A1_contigs	91.0408	1491	1826
10N.286.55.C12_contigs	10N.261.45.E8_contigs	91.039	1479	1826
10N.286.55.C12_contigs	10N.261.46.B10_contigs	91.0277	1444	1826
10N.286.55.C12_contigs	10N.261.49.C11_contigs	91.0225	1491	1826
10N.286.55.C12_contigs	10N.222.46.B1_contigs	91.0182	1434	1826
10N.286.55.C12_contigs	10N.261.45.A2_contigs	91.008	1488	1826
10N.286.55.C12_contigs	10N.286.52.B4_contigs	90.9891	1511	1826
10N.286.55.C12_contigs	10N.286.49.F5_contigs	90.9889	1425	1826
10N.286.55.C12_contigs	10N.222.52.F3_contigs	90.9832	1505	1826
10N.286.55.C12_contigs	10N.286.54.F3_contigs	90.9739	1488	1826
10N.286.55.C12_contigs	10N.261.46.E9_contigs	90.9662	1529	1826
10N.286.55.C12_contigs	10N.222.52.A7_contigs	90.9582	1517	1826
10N.286.55.C12_contigs	10N.286.46.A4_contigs	90.9572	1426	1826
10N.286.55.C12_contigs	10N.286.52.F10_contigs	90.944	1528	1826
10N.286.55.C12_contigs	10N.222.49.C7_contigs	90.9345	1457	1826
10N.286.55.C12_contigs	10N.222.45.C6_contigs	90.9325	1455	1826
10N.286.55.C12_contigs	10N.222.46.B6_contigs	90.9156	1456	1826
10N.286.55.C12_contigs	10N.286.45.F12_contigs	90.9152	1450	1826
10N.286.55.C12_contigs	10N.222.54.F7_contigs	90.9142	1504	1826
10N.286.55.C12_contigs	10N.286.52.C6_contigs	90.9113	1477	1826
10N.286.55.C12_contigs	10N.222.51.B4_contigs	90.9105	1466	1826
10N.286.55.C12_contigs	10N.222.51.F9_contigs	90.9086	1495	1826
10N.286.55.C12_contigs	10N.222.46.A6_contigs	90.8988	1449	1826
10N.286.55.C12_contigs	10N.261.48.B7_contigs	90.8911	1467	1826
10N.286.55.C12_contigs	10N.222.46.E1_contigs	90.8722	1458	1826
10N.286.55.C12_contigs	10N.222.46.C2_contigs	90.8634	1455	1826
10N.286.55.C12_contigs	10N.286.45.A10_contigs	90.8437	1252	1826
10N.286.55.C12_contigs	10N.286.51.F2_contigs	90.8392	1466	1826
10N.286.55.C12_contigs	10N.261.54.A1_contigs	90.8366	1486	1826
10N.286.55.C12_contigs	10N.286.48.B4_contigs	90.8239	1500	1826
10N.286.55.C12_contigs	10N.222.51.F8_contigs	90.8199	1529	1826
10N.286.55.C12_contigs	10N.286.46.C9_contigs	90.8079	1486	1826
10N.286.55.C12_contigs	10N.261.54.E12_contigs	90.7955	1458	1826
10N.286.55.C12_contigs	12B01_contigs	90.7733	1473	1826
10N.286.55.C12_contigs	10N.261.52.F2_contigs	90.7555	1430	1826
10N.286.55.C12_contigs	10N.286.45.F1_contigs	90.724	1243	1826
10N.286.55.C12_contigs	10N.222.51.A7_contigs	90.6788	1284	1826
10N.286.55.C12_contigs	10N.286.49.F1_contigs	90.6652	1451	1826
10N.286.55.C12_contigs	10N.261.52.A6_contigs	90.63	1318	1826
10N.286.55.C12_contigs	10N.261.55.E11_contigs	90.6084	1423	1826
10N.286.55.C12_contigs	10N.286.52.E3_contigs	90.5895	1243	1826
10N.286.55.C12_contigs	10N.222.48.A2_contigs	90.5819	1355	1826
10N.286.55.C12_contigs	10N.261.51.E11_contigs	90.5616	1314	1826
10N.286.55.C12_contigs	10N.261.54.F5_contigs	90.5183	1306	1826
10N.286.55.C12_contigs	10N.261.48.B5_contigs	89.6656	1379	1826
10N.286.55.C12_contigs	10N.261.54.C3_contigs	89.5065	1325	1826
10N.286.55.C12_contigs	10N.286.55.E10_contigs	89.4853	1396	1826
10N.286.55.C12_contigs	10N.222.54.F10_contigs	89.4537	1319	1826
10N.286.55.C12_contigs	10N.222.55.C12_contigs	89.4493	1320	1826
10N.286.55.C12_contigs	10N.261.54.E10_contigs	89.44	1340	1826
10N.286.55.C12_contigs	10N.286.55.E12_contigs	89.4342	1369	1826
10N.286.55.C12_contigs	10N.261.52.E5_contigs	89.4294	1384	1826
10N.286.55.C12_contigs	10N.222.55.B3_contigs	89.4251	1376	1826
10N.286.55.C12_contigs	10N.286.55.C11_contigs	89.3938	1408	1826
10N.286.55.C12_contigs	10N.222.55.F9_contigs	89.3782	1340	1826
10N.286.55.C12_contigs	10N.222.54.B6_contigs	89.3707	1341	1826
10N.286.55.C12_contigs	10N.261.51.A7_contigs	89.37	1341	1826
10N.286.55.C12_contigs	10N.286.46.E10_contigs	89.3586	1385	1826
10N.286.55.C12_contigs	9CS106_contigs	89.3504	1418	1826
10N.286.55.C12_contigs	10N.286.45.E10_contigs	89.31	1250	1826
10N.286.55.C12_contigs	10N.286.55.F1_contigs	88.9354	1344	1826
10N.286.55.C12_contigs	10N.286.46.B3_contigs	88.8773	1330	1826
10N.286.55.C12_contigs	10N.286.55.C3_contigs	88.8457	1330	1826
10N.286.55.C12_contigs	10N.286.55.B8_contigs	88.8453	1371	1826
10N.286.55.C12_contigs	10N.261.55.B9_contigs	88.8427	1361	1826
10N.286.55.C12_contigs	1F175_contigs	88.8338	1348	1826
10N.286.55.C12_contigs	10N.286.52.C10_contigs	88.8318	1151	1826
10N.286.55.C12_contigs	10N.286.55.E8_contigs	88.8227	1380	1826
10N.286.55.C12_contigs	10N.286.55.A12_contigs	88.8196	1347	1826
10N.286.55.C12_contigs	10N.261.52.C4_contigs	88.8125	1351	1826
10N.286.55.C12_contigs	10N.286.46.F8_contigs	88.8094	1357	1826
10N.286.55.C12_contigs	10N.286.55.F10_contigs	88.8082	1368	1826
10N.286.55.C12_contigs	ZF207_contigs	88.808	1348	1826
10N.286.55.C12_contigs	10N.286.55.A5_contigs	88.8057	1371	1826
10N.286.55.C12_contigs	10N.286.54.F4_contigs	88.8049	1346	1826
10N.286.55.C12_contigs	10N.286.55.C10_contigs	88.8021	1356	1826
10N.286.55.C12_contigs	10N.286.48.E2_contigs	88.8009	1350	1826
10N.286.55.C12_contigs	10N.261.45.F7_contigs	88.7994	1368	1826
10N.286.55.C12_contigs	10N.261.54.B5_contigs	88.7976	1383	1826
10N.286.55.C12_contigs	10N.261.55.A11_contigs	88.7931	1345	1826
10N.286.55.C12_contigs	1F289_contigs	88.7892	1385	1826
10N.286.55.C12_contigs	10N.286.54.E11_contigs	88.7883	1329	1826
10N.286.55.C12_contigs	10N.286.52.F6_contigs	88.784	1375	1826
10N.286.55.C12_contigs	10N.222.54.F11_contigs	88.7776	1366	1826
10N.286.55.C12_contigs	10N.261.54.F1_contigs	88.7773	1359	1826
10N.286.55.C12_contigs	ZF205_contigs	88.7771	1352	1826
10N.286.55.C12_contigs	10N.286.54.C7_contigs	88.7741	1337	1826
10N.286.55.C12_contigs	10N.286.45.F8_contigs	88.772	1328	1826
10N.286.55.C12_contigs	10N.286.49.E10_contigs	88.7718	1353	1826
10N.286.55.C12_contigs	10N.261.55.F9_contigs	88.7712	1312	1826
10N.286.55.C12_contigs	10N.286.54.F9_contigs	88.7712	1161	1826
10N.286.55.C12_contigs	10N.286.49.A5_contigs	88.7711	1372	1826
10N.286.55.C12_contigs	10N.286.55.C7_contigs	88.766	1378	1826
10N.286.55.C12_contigs	10N.286.45.A5_contigs	88.7651	1386	1826
10N.286.55.C12_contigs	FF75_contigs	88.7624	1383	1826
10N.286.55.C12_contigs	10N.261.52.E1_contigs	88.7597	1378	1826
10N.286.55.C12_contigs	10N.286.55.E6_contigs	88.7577	1374	1826
10N.286.55.C12_contigs	10N.286.45.B12_contigs	88.7576	1348	1826
10N.286.55.C12_contigs	10N.286.51.B1_contigs	88.7571	1362	1826
10N.286.55.C12_contigs	10N.286.55.B4_contigs	88.7568	1360	1826
10N.286.55.C12_contigs	10N.222.46.F12_contigs	88.754	1349	1826
10N.286.55.C12_contigs	10N.286.55.B10_contigs	88.7534	1381	1826
10N.286.55.C12_contigs	10N.261.55.E6_contigs	88.7533	1361	1826
10N.286.55.C12_contigs	1F273_contigs	88.745	1322	1826
10N.286.55.C12_contigs	10N.222.45.E8_contigs	88.7441	1385	1826
10N.286.55.C12_contigs	10N.286.49.E3_contigs	88.7395	1372	1826
10N.286.55.C12_contigs	10N.286.54.E8_contigs	88.7394	1372	1826
10N.286.55.C12_contigs	10N.222.46.E12_contigs	88.7383	1373	1826
10N.286.55.C12_contigs	1F111_contigs	88.7356	1350	1826
10N.286.55.C12_contigs	10N.286.54.F2_contigs	88.7355	1380	1826
10N.286.55.C12_contigs	10N.286.49.B9_contigs	88.7298	1370	1826
10N.286.55.C12_contigs	10N.286.48.E9_contigs	88.7291	993	1826
10N.286.55.C12_contigs	10N.286.45.B7_contigs	88.7288	1355	1826
10N.286.55.C12_contigs	10N.286.55.C4_contigs	88.7263	1363	1826
10N.286.55.C12_contigs	10N.286.54.E4_contigs	88.7147	1366	1826
10N.286.55.C12_contigs	10N.286.49.B11_contigs	88.7086	1391	1826
10N.286.55.C12_contigs	1F97_contigs	88.6928	1360	1826
10N.286.55.C12_contigs	10N.286.54.E5_contigs	88.6633	1385	1826
10N.286.55.C12_contigs	10N.261.45.E2_contigs	88.5763	1342	1826
10N.286.55.C12_contigs	10N.261.46.E8_contigs	88.5692	1327	1826
10N.286.55.C12_contigs	10N.261.45.E11_contigs	88.5299	1348	1826
10N.286.55.C12_contigs	10N.286.45.B6_contigs	88.5251	1341	1826
10N.286.55.C12_contigs	10N.261.49.E11_contigs	88.5157	1321	1826
10N.286.55.C12_contigs	10N.261.45.A1_contigs	88.4993	1346	1826
10N.286.55.C12_contigs	10N.261.45.A6_contigs	88.4831	1341	1826
10N.286.55.C12_contigs	10N.261.46.F12_contigs	88.4558	1367	1826
10N.286.55.C12_contigs	10N.261.49.B3_contigs	88.1021	1196	1826
10N.286.55.C12_contigs	10N.261.52.A1_contigs	86.0839	975	1826
10N.286.55.C1_contigs	10N.286.55.C1_contigs	100	1607	1616
10N.286.55.C1_contigs	10N.286.55.A2_contigs	99.988	1587	1616
10N.286.55.C1_contigs	10N.286.55.C2_contigs	99.977	1592	1616
10N.286.55.C1_contigs	10N.286.48.A2_contigs	99.7126	1554	1616
10N.286.55.C1_contigs	10N.286.48.A9_contigs	99.6439	1540	1616
10N.286.55.C1_contigs	10N.261.52.C9_contigs	99.6425	1518	1616
10N.286.55.C1_contigs	10N.286.45.B8_contigs	99.6416	1549	1616
10N.286.55.C1_contigs	10N.286.45.C3_contigs	98.969	1478	1616
10N.286.55.C1_contigs	10N.286.51.C2_contigs	98.8377	1492	1616
10N.286.55.C1_contigs	10N.286.45.E9_contigs	98.8077	1477	1616
10N.286.55.C1_contigs	10N.286.45.E6_contigs	98.7901	1446	1616
10N.286.55.C1_contigs	10N.286.46.A11_contigs	98.7403	1423	1616
10N.286.55.C1_contigs	10N.286.46.B11_contigs	98.7323	1143	1616
10N.286.55.C1_contigs	10N.261.48.A9_contigs	95.7439	1390	1616
10N.286.55.C1_contigs	10N.261.45.F9_contigs	95.7401	1379	1616
10N.286.55.C1_contigs	10N.261.52.C7_contigs	95.735	1375	1616
10N.286.55.C1_contigs	10N.286.55.E1_contigs	95.7152	1400	1616
10N.286.55.C1_contigs	10N.286.52.B7_contigs	95.7122	1379	1616
10N.286.55.C1_contigs	10N.286.52.E10_contigs	95.7067	1380	1616
10N.286.55.C1_contigs	10N.286.54.E12_contigs	95.7046	1385	1616
10N.286.55.C1_contigs	10N.286.48.A4_contigs	95.7039	1395	1616
10N.286.55.C1_contigs	10N.261.55.E5_contigs	95.7009	1393	1616
10N.286.55.C1_contigs	10N.261.55.C8_contigs	95.7003	1388	1616
10N.286.55.C1_contigs	10N.286.54.A1_contigs	95.6964	1399	1616
10N.286.55.C1_contigs	10N.261.52.F12_contigs	95.6949	1395	1616
10N.286.55.C1_contigs	10N.261.45.B10_contigs	95.6831	1380	1616
10N.286.55.C1_contigs	10N.261.45.C7_contigs	95.6819	1383	1616
10N.286.55.C1_contigs	10N.261.52.F1_contigs	95.6805	1392	1616
10N.286.55.C1_contigs	10N.286.45.B9_contigs	95.6771	1382	1616
10N.286.55.C1_contigs	10N.286.54.E1_contigs	95.6715	1396	1616
10N.286.55.C1_contigs	10N.261.45.F8_contigs	95.6714	1394	1616
10N.286.55.C1_contigs	10N.286.55.A1_contigs	95.6698	1391	1616
10N.286.55.C1_contigs	10N.261.52.B2_contigs	95.6658	1384	1616
10N.286.55.C1_contigs	10N.286.49.C5_contigs	95.6613	1392	1616
10N.286.55.C1_contigs	10N.261.46.B5_contigs	95.6516	1411	1616
10N.286.55.C1_contigs	10N.261.48.C12_contigs	95.6508	1390	1616
10N.286.55.C1_contigs	10N.286.54.B8_contigs	95.6497	1403	1616
10N.286.55.C1_contigs	10N.286.54.B4_contigs	95.6474	1403	1616
10N.286.55.C1_contigs	10N.261.48.A1_contigs	95.6465	1385	1616
10N.286.55.C1_contigs	10N.286.54.F7_contigs	95.6464	1392	1616
10N.286.55.C1_contigs	10N.261.49.F8_contigs	95.6438	1404	1616
10N.286.55.C1_contigs	10N.261.51.C7_contigs	95.6408	1400	1616
10N.286.55.C1_contigs	10N.286.52.E12_contigs	95.6399	1406	1616
10N.286.55.C1_contigs	10N.286.49.A12_contigs	95.6387	1388	1616
10N.286.55.C1_contigs	10N.286.55.C12_contigs	95.6354	1389	1616
10N.286.55.C1_contigs	10N.286.54.B1_contigs	95.635	1404	1616
10N.286.55.C1_contigs	10N.261.46.B12_contigs	95.6327	1390	1616
10N.286.55.C1_contigs	10N.261.55.E8_contigs	95.6322	1378	1616
10N.286.55.C1_contigs	10N.261.51.C9_contigs	95.6314	1378	1616
10N.286.55.C1_contigs	10N.286.54.A11_contigs	95.6305	1400	1616
10N.286.55.C1_contigs	10N.286.49.F11_contigs	95.6303	1386	1616
10N.286.55.C1_contigs	10N.286.54.A6_contigs	95.6283	1400	1616
10N.286.55.C1_contigs	10N.286.46.B8_contigs	95.6243	1387	1616
10N.286.55.C1_contigs	10N.261.51.F9_contigs	95.6235	1394	1616
10N.286.55.C1_contigs	10N.261.45.E3_contigs	95.6192	1387	1616
10N.286.55.C1_contigs	10N.286.54.E7_contigs	95.6191	1402	1616
10N.286.55.C1_contigs	10N.286.54.A8_contigs	95.6175	1394	1616
10N.286.55.C1_contigs	10N.261.48.B11_contigs	95.6123	1389	1616
10N.286.55.C1_contigs	10N.261.55.B3_contigs	95.6113	1372	1616
10N.286.55.C1_contigs	10N.261.45.E12_contigs	95.6038	1420	1616
10N.286.55.C1_contigs	10N.261.45.C3_contigs	95.5989	1416	1616
10N.286.55.C1_contigs	10N.261.52.F7_contigs	95.5978	1395	1616
10N.286.55.C1_contigs	10N.261.55.A8_contigs	95.5973	1355	1616
10N.286.55.C1_contigs	10N.286.51.F12_contigs	95.5927	1376	1616
10N.286.55.C1_contigs	10N.261.51.A9_contigs	95.5893	1417	1616
10N.286.55.C1_contigs	10N.261.49.F6_contigs	95.5878	1377	1616
10N.286.55.C1_contigs	10N.261.51.F8_contigs	95.5856	1397	1616
10N.286.55.C1_contigs	10N.286.54.F6_contigs	95.5853	1351	1616
10N.286.55.C1_contigs	10N.286.45.C1_contigs	95.585	1392	1616
10N.286.55.C1_contigs	10N.286.46.A10_contigs	95.5839	1395	1616
10N.286.55.C1_contigs	10N.286.51.B9_contigs	95.583	1389	1616
10N.286.55.C1_contigs	10N.261.48.C11_contigs	95.5742	1363	1616
10N.286.55.C1_contigs	10N.222.49.B8_contigs	95.5705	1370	1616
10N.286.55.C1_contigs	10N.261.52.C5_contigs	95.5641	1399	1616
10N.286.55.C1_contigs	10N.286.54.F8_contigs	95.5589	1336	1616
10N.286.55.C1_contigs	10N.261.48.C5_contigs	95.5504	1357	1616
10N.286.55.C1_contigs	10N.286.45.C8_contigs	95.5491	1402	1616
10N.286.55.C1_contigs	10N.261.54.A2_contigs	95.5459	1410	1616
10N.286.55.C1_contigs	10N.286.48.A12_contigs	95.5457	1389	1616
10N.286.55.C1_contigs	10N.261.51.B8_contigs	95.5388	1370	1616
10N.286.55.C1_contigs	10N.286.46.E8_contigs	95.5352	1400	1616
10N.286.55.C1_contigs	10N.261.46.A1_contigs	95.5343	1413	1616
10N.286.55.C1_contigs	10N.286.51.A1_contigs	95.4748	1385	1616
10N.286.55.C1_contigs	10N.286.54.C8_contigs	95.3757	1207	1616
10N.286.55.C1_contigs	10N.261.46.F8_contigs	93.2713	1310	1616
10N.286.55.C1_contigs	10N.286.48.F2_contigs	91.5677	1368	1616
10N.286.55.C1_contigs	10N.286.45.B3_contigs	91.4683	1371	1616
10N.286.55.C1_contigs	10N.222.52.A11_contigs	91.3195	1337	1616
10N.286.55.C1_contigs	10N.261.46.B3_contigs	91.2869	1332	1616
10N.286.55.C1_contigs	10N.286.46.A4_contigs	91.2477	1252	1616
10N.286.55.C1_contigs	10N.261.48.B7_contigs	91.2036	1318	1616
10N.286.55.C1_contigs	10N.286.49.F5_contigs	91.1799	1275	1616
10N.286.55.C1_contigs	10N.222.54.F7_contigs	91.1755	1344	1616
10N.286.55.C1_contigs	12B01_contigs	91.1666	1316	1616
10N.286.55.C1_contigs	10N.261.45.A2_contigs	91.1635	1316	1616
10N.286.55.C1_contigs	10N.286.52.F10_contigs	91.1599	1322	1616
10N.286.55.C1_contigs	10N.222.52.F3_contigs	91.1568	1337	1616
10N.286.55.C1_contigs	10N.261.49.C11_contigs	91.1455	1342	1616
10N.286.55.C1_contigs	10N.261.46.B10_contigs	91.1431	1301	1616
10N.286.55.C1_contigs	10N.286.54.F3_contigs	91.1368	1306	1616
10N.286.55.C1_contigs	10N.222.51.F9_contigs	91.1304	1318	1616
10N.286.55.C1_contigs	10N.286.51.F2_contigs	91.1217	1280	1616
10N.286.55.C1_contigs	10N.222.52.A7_contigs	91.1192	1320	1616
10N.286.55.C1_contigs	10N.286.48.B4_contigs	91.1134	1333	1616
10N.286.55.C1_contigs	10N.261.54.A1_contigs	91.1124	1314	1616
10N.286.55.C1_contigs	10N.261.54.E12_contigs	91.1058	1288	1616
10N.286.55.C1_contigs	10N.222.46.B1_contigs	91.1035	1317	1616
10N.286.55.C1_contigs	10N.286.45.F12_contigs	91.1015	1281	1616
10N.286.55.C1_contigs	10N.261.45.E8_contigs	91.0879	1302	1616
10N.286.55.C1_contigs	10N.261.49.A1_contigs	91.0859	1295	1616
10N.286.55.C1_contigs	10N.286.46.C9_contigs	91.0847	1329	1616
10N.286.55.C1_contigs	10N.261.46.E9_contigs	91.0726	1336	1616
10N.286.55.C1_contigs	10N.286.45.A10_contigs	91.0714	1153	1616
10N.286.55.C1_contigs	10N.222.49.C7_contigs	91.0564	1343	1616
10N.286.55.C1_contigs	10N.286.52.C6_contigs	91.0502	1311	1616
10N.286.55.C1_contigs	10N.286.52.B4_contigs	91.04	1340	1616
10N.286.55.C1_contigs	10N.222.46.E1_contigs	91.0351	1333	1616
10N.286.55.C1_contigs	10N.222.51.F8_contigs	91.0346	1329	1616
10N.286.55.C1_contigs	10N.222.46.A6_contigs	91.0299	1348	1616
10N.286.55.C1_contigs	10N.222.46.C2_contigs	91.0111	1350	1616
10N.286.55.C1_contigs	10N.222.45.C6_contigs	91.005	1349	1616
10N.286.55.C1_contigs	10N.222.51.B4_contigs	91.0026	1342	1616
10N.286.55.C1_contigs	10N.222.46.B6_contigs	90.9814	1352	1616
10N.286.55.C1_contigs	10N.286.49.F1_contigs	90.5825	1281	1616
10N.286.55.C1_contigs	10N.286.52.E3_contigs	90.4728	1115	1616
10N.286.55.C1_contigs	10N.261.52.F2_contigs	90.4522	1298	1616
10N.286.55.C1_contigs	10N.286.45.F1_contigs	90.4464	1132	1616
10N.286.55.C1_contigs	10N.261.54.F5_contigs	90.4333	1157	1616
10N.286.55.C1_contigs	10N.261.55.E11_contigs	90.4015	1288	1616
10N.286.55.C1_contigs	10N.261.52.A6_contigs	90.3827	1215	1616
10N.286.55.C1_contigs	10N.222.48.A2_contigs	90.3393	1227	1616
10N.286.55.C1_contigs	10N.261.51.E11_contigs	90.3379	1225	1616
10N.286.55.C1_contigs	10N.222.51.A7_contigs	90.2932	1222	1616
10N.286.55.C1_contigs	10N.286.55.E10_contigs	89.8036	1313	1616
10N.286.55.C1_contigs	10N.286.55.C11_contigs	89.7954	1325	1616
10N.286.55.C1_contigs	10N.286.55.E12_contigs	89.7775	1276	1616
10N.286.55.C1_contigs	10N.286.45.E10_contigs	89.6716	1200	1616
10N.286.55.C1_contigs	10N.261.48.B5_contigs	89.5604	1226	1616
10N.286.55.C1_contigs	10N.286.46.E10_contigs	89.5569	1311	1616
10N.286.55.C1_contigs	10N.261.54.E10_contigs	89.4966	1222	1616
10N.286.55.C1_contigs	10N.222.55.B3_contigs	89.3551	1261	1616
10N.286.55.C1_contigs	10N.222.55.C12_contigs	89.3096	1227	1616
10N.286.55.C1_contigs	10N.261.51.A7_contigs	89.3094	1240	1616
10N.286.55.C1_contigs	10N.261.54.C3_contigs	89.3066	1231	1616
10N.286.55.C1_contigs	10N.222.54.B6_contigs	89.298	1233	1616
10N.286.55.C1_contigs	9CS106_contigs	89.2911	1277	1616
10N.286.55.C1_contigs	10N.261.52.E5_contigs	89.2793	1249	1616
10N.286.55.C1_contigs	10N.222.54.F10_contigs	89.2662	1243	1616
10N.286.55.C1_contigs	10N.222.55.F9_contigs	89.2377	1243	1616
10N.286.55.C1_contigs	10N.286.55.B8_contigs	88.8346	1251	1616
10N.286.55.C1_contigs	10N.286.55.B10_contigs	88.8346	1246	1616
10N.286.55.C1_contigs	1F289_contigs	88.8226	1239	1616
10N.286.55.C1_contigs	10N.286.55.C7_contigs	88.8205	1242	1616
10N.286.55.C1_contigs	10N.286.55.A5_contigs	88.8035	1250	1616
10N.286.55.C1_contigs	10N.261.55.B9_contigs	88.8028	1250	1616
10N.286.55.C1_contigs	1F175_contigs	88.7928	1232	1616
10N.286.55.C1_contigs	10N.286.46.B3_contigs	88.7876	1217	1616
10N.286.55.C1_contigs	10N.286.55.E6_contigs	88.7778	1257	1616
10N.286.55.C1_contigs	10N.222.54.F11_contigs	88.7776	1243	1616
10N.286.55.C1_contigs	10N.286.55.C3_contigs	88.7693	1204	1616
10N.286.55.C1_contigs	ZF205_contigs	88.7693	1245	1616
10N.286.55.C1_contigs	10N.286.49.E3_contigs	88.7639	1259	1616
10N.286.55.C1_contigs	10N.286.49.B11_contigs	88.7597	1231	1616
10N.286.55.C1_contigs	10N.286.54.E8_contigs	88.7591	1229	1616
10N.286.55.C1_contigs	10N.286.49.A5_contigs	88.7582	1242	1616
10N.286.55.C1_contigs	10N.261.55.A11_contigs	88.7574	1224	1616
10N.286.55.C1_contigs	10N.286.45.B7_contigs	88.757	1235	1616
10N.286.55.C1_contigs	1F97_contigs	88.7566	1237	1616
10N.286.55.C1_contigs	10N.286.55.A12_contigs	88.7556	1250	1616
10N.286.55.C1_contigs	10N.261.55.E6_contigs	88.7549	1230	1616
10N.286.55.C1_contigs	1F111_contigs	88.7541	1246	1616
10N.286.55.C1_contigs	10N.286.55.B4_contigs	88.7532	1248	1616
10N.286.55.C1_contigs	10N.286.54.F2_contigs	88.7489	1239	1616
10N.286.55.C1_contigs	10N.286.54.C7_contigs	88.7471	1227	1616
10N.286.55.C1_contigs	1F273_contigs	88.7454	1227	1616
10N.286.55.C1_contigs	10N.286.45.F8_contigs	88.7449	1224	1616
10N.286.55.C1_contigs	10N.261.52.E1_contigs	88.7435	1259	1616
10N.286.55.C1_contigs	10N.286.46.F8_contigs	88.7432	1236	1616
10N.286.55.C1_contigs	10N.286.51.B1_contigs	88.7413	1245	1616
10N.286.55.C1_contigs	10N.286.55.E8_contigs	88.7352	1270	1616
10N.286.55.C1_contigs	10N.222.46.F12_contigs	88.7334	1247	1616
10N.286.55.C1_contigs	10N.261.45.F7_contigs	88.733	1242	1616
10N.286.55.C1_contigs	10N.286.49.B9_contigs	88.729	1253	1616
10N.286.55.C1_contigs	10N.286.49.E10_contigs	88.7228	1249	1616
10N.286.55.C1_contigs	10N.286.52.F6_contigs	88.7227	1246	1616
10N.286.55.C1_contigs	10N.286.48.E2_contigs	88.7225	1265	1616
10N.286.55.C1_contigs	10N.286.55.F1_contigs	88.7183	1237	1616
10N.286.55.C1_contigs	10N.286.54.E4_contigs	88.717	1267	1616
10N.286.55.C1_contigs	10N.222.45.E8_contigs	88.7155	1256	1616
10N.286.55.C1_contigs	10N.261.55.F9_contigs	88.7138	1190	1616
10N.286.55.C1_contigs	10N.286.55.C10_contigs	88.7136	1236	1616
10N.286.55.C1_contigs	10N.286.54.E5_contigs	88.7091	1254	1616
10N.286.55.C1_contigs	10N.286.54.F9_contigs	88.7041	1066	1616
10N.286.55.C1_contigs	10N.286.54.E11_contigs	88.7016	1211	1616
10N.286.55.C1_contigs	10N.286.54.F4_contigs	88.698	1220	1616
10N.286.55.C1_contigs	10N.261.52.C4_contigs	88.6916	1245	1616
10N.286.55.C1_contigs	ZF207_contigs	88.6907	1241	1616
10N.286.55.C1_contigs	10N.286.55.F10_contigs	88.6842	1239	1616
10N.286.55.C1_contigs	10N.286.55.C4_contigs	88.6833	1232	1616
10N.286.55.C1_contigs	10N.261.54.F1_contigs	88.6794	1226	1616
10N.286.55.C1_contigs	10N.286.52.C10_contigs	88.6743	1077	1616
10N.286.55.C1_contigs	10N.261.54.B5_contigs	88.6723	1254	1616
10N.286.55.C1_contigs	FF75_contigs	88.6694	1272	1616
10N.286.55.C1_contigs	10N.222.46.E12_contigs	88.668	1265	1616
10N.286.55.C1_contigs	10N.286.45.A5_contigs	88.6669	1275	1616
10N.286.55.C1_contigs	10N.286.45.B12_contigs	88.6474	1231	1616
10N.286.55.C1_contigs	10N.261.45.A1_contigs	88.6448	1227	1616
10N.286.55.C1_contigs	10N.261.49.E11_contigs	88.6275	1210	1616
10N.286.55.C1_contigs	10N.261.45.E2_contigs	88.5493	1222	1616
10N.286.55.C1_contigs	10N.261.45.A6_contigs	88.5483	1250	1616
10N.286.55.C1_contigs	10N.261.45.E11_contigs	88.5421	1226	1616
10N.286.55.C1_contigs	10N.261.46.E8_contigs	88.5301	1237	1616
10N.286.55.C1_contigs	10N.261.46.F12_contigs	88.5192	1230	1616
10N.286.55.C1_contigs	10N.286.45.B6_contigs	88.5168	1241	1616
10N.286.55.C1_contigs	10N.286.48.E9_contigs	88.4636	934	1616
10N.286.55.C1_contigs	10N.261.49.B3_contigs	88.0311	1135	1616
10N.286.55.C1_contigs	10N.261.52.A1_contigs	86.7034	965	1616
10N.286.55.C2_contigs	10N.286.55.C2_contigs	100	1601	1615
10N.286.55.C2_contigs	10N.286.55.A2_contigs	99.9843	1589	1615
10N.286.55.C2_contigs	10N.286.55.C1_contigs	99.982	1597	1615
10N.286.55.C2_contigs	10N.286.48.A2_contigs	99.7187	1554	1615
10N.286.55.C2_contigs	10N.286.48.A9_contigs	99.6783	1531	1615
10N.286.55.C2_contigs	10N.261.52.C9_contigs	99.6276	1512	1615
10N.286.55.C2_contigs	10N.286.45.B8_contigs	99.6109	1553	1615
10N.286.55.C2_contigs	10N.286.45.C3_contigs	98.9716	1474	1615
10N.286.55.C2_contigs	10N.286.51.C2_contigs	98.8502	1489	1615
10N.286.55.C2_contigs	10N.286.45.E9_contigs	98.8249	1455	1615
10N.286.55.C2_contigs	10N.286.45.E6_contigs	98.723	1450	1615
10N.286.55.C2_contigs	10N.286.46.A11_contigs	98.6865	1411	1615
10N.286.55.C2_contigs	10N.286.46.B11_contigs	98.6546	1143	1615
10N.286.55.C2_contigs	10N.286.48.A4_contigs	95.7384	1374	1615
10N.286.55.C2_contigs	10N.286.45.B9_contigs	95.7017	1363	1615
10N.286.55.C2_contigs	10N.261.45.C7_contigs	95.6945	1371	1615
10N.286.55.C2_contigs	10N.286.52.B7_contigs	95.6932	1380	1615
10N.286.55.C2_contigs	10N.286.52.E10_contigs	95.6912	1374	1615
10N.286.55.C2_contigs	10N.286.54.E12_contigs	95.6766	1380	1615
10N.286.55.C2_contigs	10N.261.45.F9_contigs	95.6666	1378	1615
10N.286.55.C2_contigs	10N.261.48.B11_contigs	95.6662	1376	1615
10N.286.55.C2_contigs	10N.261.45.B10_contigs	95.6647	1380	1615
10N.286.55.C2_contigs	10N.286.54.B4_contigs	95.6642	1400	1615
10N.286.55.C2_contigs	10N.286.46.B8_contigs	95.6609	1380	1615
10N.286.55.C2_contigs	10N.261.55.C8_contigs	95.6605	1393	1615
10N.286.55.C2_contigs	10N.286.54.F7_contigs	95.6601	1383	1615
10N.286.55.C2_contigs	10N.261.55.E8_contigs	95.6596	1377	1615
10N.286.55.C2_contigs	10N.286.54.A1_contigs	95.6584	1405	1615
10N.286.55.C2_contigs	10N.261.52.C7_contigs	95.6559	1372	1615
10N.286.55.C2_contigs	10N.261.46.B12_contigs	95.645	1383	1615
10N.286.55.C2_contigs	10N.261.51.C9_contigs	95.6426	1375	1615
10N.286.55.C2_contigs	10N.286.55.E1_contigs	95.6386	1393	1615
10N.286.55.C2_contigs	10N.286.49.A12_contigs	95.6342	1390	1615
10N.286.55.C2_contigs	10N.286.55.C12_contigs	95.6325	1386	1615
10N.286.55.C2_contigs	10N.286.54.A6_contigs	95.6287	1404	1615
10N.286.55.C2_contigs	10N.286.54.B1_contigs	95.6278	1400	1615
10N.286.55.C2_contigs	10N.261.52.B2_contigs	95.6256	1380	1615
10N.286.55.C2_contigs	10N.286.55.A1_contigs	95.6241	1394	1615
10N.286.55.C2_contigs	10N.286.54.A8_contigs	95.6181	1394	1615
10N.286.55.C2_contigs	10N.261.55.A8_contigs	95.6181	1359	1615
10N.286.55.C2_contigs	10N.261.45.F8_contigs	95.6175	1386	1615
10N.286.55.C2_contigs	10N.261.55.E5_contigs	95.617	1388	1615
10N.286.55.C2_contigs	10N.261.48.A1_contigs	95.6158	1387	1615
10N.286.55.C2_contigs	10N.286.46.A10_contigs	95.6152	1384	1615
10N.286.55.C2_contigs	10N.261.45.C3_contigs	95.6115	1409	1615
10N.286.55.C2_contigs	10N.261.52.F12_contigs	95.6115	1398	1615
10N.286.55.C2_contigs	10N.261.45.E3_contigs	95.6096	1381	1615
10N.286.55.C2_contigs	10N.286.49.F11_contigs	95.609	1383	1615
10N.286.55.C2_contigs	10N.286.54.E1_contigs	95.6081	1401	1615
10N.286.55.C2_contigs	10N.261.45.E12_contigs	95.6065	1402	1615
10N.286.55.C2_contigs	10N.286.54.B8_contigs	95.6024	1400	1615
10N.286.55.C2_contigs	10N.261.49.F6_contigs	95.6015	1379	1615
10N.286.55.C2_contigs	10N.261.52.F1_contigs	95.5982	1402	1615
10N.286.55.C2_contigs	10N.261.48.A9_contigs	95.5967	1401	1615
10N.286.55.C2_contigs	10N.286.49.C5_contigs	95.5922	1393	1615
10N.286.55.C2_contigs	10N.261.48.C12_contigs	95.5897	1382	1615
10N.286.55.C2_contigs	10N.261.52.C5_contigs	95.5894	1384	1615
10N.286.55.C2_contigs	10N.261.46.B5_contigs	95.584	1405	1615
10N.286.55.C2_contigs	10N.286.51.B9_contigs	95.5835	1386	1615
10N.286.55.C2_contigs	10N.286.52.E12_contigs	95.5821	1410	1615
10N.286.55.C2_contigs	10N.261.49.F8_contigs	95.5767	1408	1615
10N.286.55.C2_contigs	10N.261.51.F9_contigs	95.5758	1384	1615
10N.286.55.C2_contigs	10N.286.45.C1_contigs	95.5714	1386	1615
10N.286.55.C2_contigs	10N.261.51.C7_contigs	95.5712	1402	1615
10N.286.55.C2_contigs	10N.261.51.A9_contigs	95.5687	1414	1615
10N.286.55.C2_contigs	10N.286.54.A11_contigs	95.5667	1404	1615
10N.286.55.C2_contigs	10N.261.52.F7_contigs	95.5655	1393	1615
10N.286.55.C2_contigs	10N.261.55.B3_contigs	95.5591	1381	1615
10N.286.55.C2_contigs	10N.222.49.B8_contigs	95.5581	1364	1615
10N.286.55.C2_contigs	10N.286.45.C8_contigs	95.5562	1388	1615
10N.286.55.C2_contigs	10N.261.54.A2_contigs	95.5499	1402	1615
10N.286.55.C2_contigs	10N.261.46.A1_contigs	95.5498	1398	1615
10N.286.55.C2_contigs	10N.261.48.C5_contigs	95.5469	1347	1615
10N.286.55.C2_contigs	10N.286.54.F6_contigs	95.5449	1355	1615
10N.286.55.C2_contigs	10N.286.54.E7_contigs	95.5423	1412	1615
10N.286.55.C2_contigs	10N.286.51.F12_contigs	95.5405	1377	1615
10N.286.55.C2_contigs	10N.261.51.B8_contigs	95.5304	1370	1615
10N.286.55.C2_contigs	10N.261.48.C11_contigs	95.5289	1360	1615
10N.286.55.C2_contigs	10N.286.51.A1_contigs	95.5258	1381	1615
10N.286.55.C2_contigs	10N.261.51.F8_contigs	95.5241	1403	1615
10N.286.55.C2_contigs	10N.286.54.F8_contigs	95.5208	1337	1615
10N.286.55.C2_contigs	10N.286.46.E8_contigs	95.5147	1400	1615
10N.286.55.C2_contigs	10N.286.48.A12_contigs	95.4756	1403	1615
10N.286.55.C2_contigs	10N.286.54.C8_contigs	95.3574	1203	1615
10N.286.55.C2_contigs	10N.261.46.F8_contigs	93.328	1305	1615
10N.286.55.C2_contigs	10N.286.48.F2_contigs	91.5382	1368	1615
10N.286.55.C2_contigs	10N.286.45.B3_contigs	91.471	1366	1615
10N.286.55.C2_contigs	10N.261.46.B3_contigs	91.2812	1319	1615
10N.286.55.C2_contigs	10N.222.52.A11_contigs	91.2463	1337	1615
10N.286.55.C2_contigs	10N.222.52.A7_contigs	91.1936	1312	1615
10N.286.55.C2_contigs	10N.286.54.F3_contigs	91.1855	1295	1615
10N.286.55.C2_contigs	10N.222.52.F3_contigs	91.1755	1329	1615
10N.286.55.C2_contigs	10N.286.49.F5_contigs	91.1708	1276	1615
10N.286.55.C2_contigs	10N.261.54.A1_contigs	91.1638	1317	1615
10N.286.55.C2_contigs	10N.261.46.B10_contigs	91.1602	1289	1615
10N.286.55.C2_contigs	10N.286.46.A4_contigs	91.1546	1251	1615
10N.286.55.C2_contigs	10N.261.48.B7_contigs	91.1494	1312	1615
10N.286.55.C2_contigs	12B01_contigs	91.1486	1318	1615
10N.286.55.C2_contigs	10N.286.45.F12_contigs	91.1394	1275	1615
10N.286.55.C2_contigs	10N.261.54.E12_contigs	91.1305	1296	1615
10N.286.55.C2_contigs	10N.261.45.A2_contigs	91.1277	1319	1615
10N.286.55.C2_contigs	10N.222.51.F9_contigs	91.1088	1305	1615
10N.286.55.C2_contigs	10N.261.45.E8_contigs	91.1064	1293	1615
10N.286.55.C2_contigs	10N.286.52.F10_contigs	91.1037	1334	1615
10N.286.55.C2_contigs	10N.261.49.C11_contigs	91.097	1334	1615
10N.286.55.C2_contigs	10N.286.48.B4_contigs	91.0871	1324	1615
10N.286.55.C2_contigs	10N.222.46.B6_contigs	91.0778	1316	1615
10N.286.55.C2_contigs	10N.222.54.F7_contigs	91.072	1345	1615
10N.286.55.C2_contigs	10N.222.51.F8_contigs	91.0705	1326	1615
10N.286.55.C2_contigs	10N.286.46.C9_contigs	91.0674	1339	1615
10N.286.55.C2_contigs	10N.222.45.C6_contigs	91.0471	1327	1615
10N.286.55.C2_contigs	10N.261.49.A1_contigs	91.0359	1307	1615
10N.286.55.C2_contigs	10N.222.49.C7_contigs	91.0347	1324	1615
10N.286.55.C2_contigs	10N.222.46.A6_contigs	91.0333	1323	1615
10N.286.55.C2_contigs	10N.286.45.A10_contigs	91.0284	1152	1615
10N.286.55.C2_contigs	10N.286.52.B4_contigs	91.0214	1341	1615
10N.286.55.C2_contigs	10N.222.46.B1_contigs	91.0143	1325	1615
10N.286.55.C2_contigs	10N.261.46.E9_contigs	91.0099	1345	1615
10N.286.55.C2_contigs	10N.222.46.E1_contigs	90.9969	1321	1615
10N.286.55.C2_contigs	10N.286.51.F2_contigs	90.9963	1301	1615
10N.286.55.C2_contigs	10N.286.52.C6_contigs	90.9961	1324	1615
10N.286.55.C2_contigs	10N.222.46.C2_contigs	90.9943	1335	1615
10N.286.55.C2_contigs	10N.222.51.B4_contigs	90.9248	1348	1615
10N.286.55.C2_contigs	10N.261.52.F2_contigs	90.5051	1296	1615
10N.286.55.C2_contigs	10N.286.49.F1_contigs	90.4632	1272	1615
10N.286.55.C2_contigs	10N.286.52.E3_contigs	90.4605	1119	1615
10N.286.55.C2_contigs	10N.286.45.F1_contigs	90.46	1123	1615
10N.286.55.C2_contigs	10N.261.51.E11_contigs	90.4227	1207	1615
10N.286.55.C2_contigs	10N.261.55.E11_contigs	90.3909	1278	1615
10N.286.55.C2_contigs	10N.222.51.A7_contigs	90.374	1204	1615
10N.286.55.C2_contigs	10N.222.48.A2_contigs	90.3473	1199	1615
10N.286.55.C2_contigs	10N.261.52.A6_contigs	90.3207	1228	1615
10N.286.55.C2_contigs	10N.261.54.F5_contigs	90.3115	1167	1615
10N.286.55.C2_contigs	10N.286.55.E10_contigs	89.8226	1303	1615
10N.286.55.C2_contigs	10N.286.55.C11_contigs	89.7525	1325	1615
10N.286.55.C2_contigs	10N.286.55.E12_contigs	89.7476	1295	1615
10N.286.55.C2_contigs	10N.286.45.E10_contigs	89.6309	1200	1615
10N.286.55.C2_contigs	10N.286.46.E10_contigs	89.5703	1314	1615
10N.286.55.C2_contigs	10N.261.48.B5_contigs	89.5037	1227	1615
10N.286.55.C2_contigs	10N.261.54.E10_contigs	89.4952	1214	1615
10N.286.55.C2_contigs	10N.222.54.F10_contigs	89.441	1215	1615
10N.286.55.C2_contigs	10N.261.54.C3_contigs	89.388	1216	1615
10N.286.55.C2_contigs	10N.222.54.B6_contigs	89.3638	1212	1615
10N.286.55.C2_contigs	10N.222.55.B3_contigs	89.3604	1248	1615
10N.286.55.C2_contigs	10N.222.55.C12_contigs	89.3417	1201	1615
10N.286.55.C2_contigs	10N.261.51.A7_contigs	89.3343	1225	1615
10N.286.55.C2_contigs	10N.222.55.F9_contigs	89.319	1221	1615
10N.286.55.C2_contigs	10N.261.52.E5_contigs	89.3048	1249	1615
10N.286.55.C2_contigs	9CS106_contigs	89.2426	1270	1615
10N.286.55.C2_contigs	10N.286.51.B1_contigs	88.8983	1234	1615
10N.286.55.C2_contigs	10N.286.55.A5_contigs	88.8927	1234	1615
10N.286.55.C2_contigs	10N.286.55.B8_contigs	88.8404	1244	1615
10N.286.55.C2_contigs	10N.286.55.B10_contigs	88.823	1252	1615
10N.286.55.C2_contigs	10N.286.55.E8_contigs	88.8075	1259	1615
10N.286.55.C2_contigs	10N.261.55.A11_contigs	88.7994	1219	1615
10N.286.55.C2_contigs	10N.286.55.C7_contigs	88.7935	1249	1615
10N.286.55.C2_contigs	10N.286.46.F8_contigs	88.7812	1223	1615
10N.286.55.C2_contigs	10N.286.49.A5_contigs	88.7783	1228	1615
10N.286.55.C2_contigs	10N.286.45.F8_contigs	88.7765	1204	1615
10N.286.55.C2_contigs	10N.286.55.E6_contigs	88.7722	1241	1615
10N.286.55.C2_contigs	ZF205_contigs	88.767	1230	1615
10N.286.55.C2_contigs	1F111_contigs	88.7604	1243	1615
10N.286.55.C2_contigs	10N.222.54.F11_contigs	88.7588	1234	1615
10N.286.55.C2_contigs	10N.286.49.E3_contigs	88.7565	1237	1615
10N.286.55.C2_contigs	1F175_contigs	88.7563	1213	1615
10N.286.55.C2_contigs	10N.261.55.B9_contigs	88.7496	1244	1615
10N.286.55.C2_contigs	10N.286.46.B3_contigs	88.7487	1218	1615
10N.286.55.C2_contigs	10N.286.54.C7_contigs	88.7457	1217	1615
10N.286.55.C2_contigs	10N.261.45.F7_contigs	88.7448	1239	1615
10N.286.55.C2_contigs	10N.286.55.C3_contigs	88.7447	1198	1615
10N.286.55.C2_contigs	10N.286.54.F2_contigs	88.7437	1244	1615
10N.286.55.C2_contigs	10N.286.48.E2_contigs	88.7436	1251	1615
10N.286.55.C2_contigs	10N.286.49.B11_contigs	88.742	1215	1615
10N.286.55.C2_contigs	10N.261.52.E1_contigs	88.7404	1247	1615
10N.286.55.C2_contigs	10N.286.45.B7_contigs	88.7371	1239	1615
10N.286.55.C2_contigs	10N.222.46.F12_contigs	88.7369	1236	1615
10N.286.55.C2_contigs	10N.261.52.C4_contigs	88.7347	1238	1615
10N.286.55.C2_contigs	10N.286.54.F9_contigs	88.7332	1068	1615
10N.286.55.C2_contigs	10N.286.55.A12_contigs	88.7327	1230	1615
10N.286.55.C2_contigs	10N.286.49.E10_contigs	88.7318	1223	1615
10N.286.55.C2_contigs	1F289_contigs	88.7306	1252	1615
10N.286.55.C2_contigs	10N.286.55.B4_contigs	88.7299	1243	1615
10N.286.55.C2_contigs	10N.286.54.E8_contigs	88.7297	1228	1615
10N.286.55.C2_contigs	10N.286.55.F1_contigs	88.722	1221	1615
10N.286.55.C2_contigs	10N.286.54.F4_contigs	88.7199	1219	1615
10N.286.55.C2_contigs	10N.286.54.E4_contigs	88.7123	1253	1615
10N.286.55.C2_contigs	10N.286.55.C10_contigs	88.7122	1227	1615
10N.286.55.C2_contigs	10N.261.54.B5_contigs	88.71	1231	1615
10N.286.55.C2_contigs	1F97_contigs	88.7088	1239	1615
10N.286.55.C2_contigs	10N.261.55.F9_contigs	88.7053	1201	1615
10N.286.55.C2_contigs	10N.286.54.E11_contigs	88.705	1208	1615
10N.286.55.C2_contigs	10N.222.45.E8_contigs	88.7047	1247	1615
10N.286.55.C2_contigs	10N.261.54.F1_contigs	88.704	1220	1615
10N.286.55.C2_contigs	10N.286.49.B9_contigs	88.7021	1253	1615
10N.286.55.C2_contigs	10N.286.55.C4_contigs	88.7012	1228	1615
10N.286.55.C2_contigs	10N.286.54.E5_contigs	88.6954	1238	1615
10N.286.55.C2_contigs	10N.222.46.E12_contigs	88.6943	1251	1615
10N.286.55.C2_contigs	FF75_contigs	88.688	1275	1615
10N.286.55.C2_contigs	10N.286.55.F10_contigs	88.6858	1242	1615
10N.286.55.C2_contigs	10N.286.52.F6_contigs	88.6821	1248	1615
10N.286.55.C2_contigs	10N.261.55.E6_contigs	88.6774	1228	1615
10N.286.55.C2_contigs	ZF207_contigs	88.6737	1233	1615
10N.286.55.C2_contigs	10N.286.45.A5_contigs	88.6681	1259	1615
10N.286.55.C2_contigs	1F273_contigs	88.6655	1230	1615
10N.286.55.C2_contigs	10N.286.52.C10_contigs	88.659	1066	1615
10N.286.55.C2_contigs	10N.286.45.B12_contigs	88.6455	1222	1615
10N.286.55.C2_contigs	10N.261.46.F12_contigs	88.6219	1219	1615
10N.286.55.C2_contigs	10N.261.45.A6_contigs	88.6003	1217	1615
10N.286.55.C2_contigs	10N.261.45.E2_contigs	88.588	1210	1615
10N.286.55.C2_contigs	10N.261.49.E11_contigs	88.5662	1212	1615
10N.286.55.C2_contigs	10N.261.46.E8_contigs	88.5581	1223	1615
10N.286.55.C2_contigs	10N.261.45.A1_contigs	88.5555	1229	1615
10N.286.55.C2_contigs	10N.286.45.B6_contigs	88.5466	1209	1615
10N.286.55.C2_contigs	10N.286.48.E9_contigs	88.5313	933	1615
10N.286.55.C2_contigs	10N.261.45.E11_contigs	88.4957	1215	1615
10N.286.55.C2_contigs	10N.261.49.B3_contigs	88.0288	1134	1615
10N.286.55.C2_contigs	10N.261.52.A1_contigs	86.6296	967	1615
10N.286.55.C3_contigs	10N.286.55.C3_contigs	100	1549	1559
10N.286.55.C3_contigs	10N.261.55.B9_contigs	99.4559	1517	1559
10N.286.55.C3_contigs	10N.286.54.F4_contigs	99.4157	1487	1559
10N.286.55.C3_contigs	10N.286.55.C10_contigs	99.4156	1504	1559
10N.286.55.C3_contigs	10N.286.55.C4_contigs	99.411	1501	1559
10N.286.55.C3_contigs	10N.261.54.B5_contigs	99.391	1500	1559
10N.286.55.C3_contigs	10N.286.54.E5_contigs	99.3834	1508	1559
10N.286.55.C3_contigs	1F289_contigs	99.3778	1507	1559
10N.286.55.C3_contigs	10N.286.55.F1_contigs	99.2925	1485	1559
10N.286.55.C3_contigs	10N.286.54.F2_contigs	99.2426	1476	1559
10N.286.55.C3_contigs	10N.286.55.A12_contigs	99.2412	1479	1559
10N.286.55.C3_contigs	10N.286.54.E8_contigs	99.2378	1489	1559
10N.286.55.C3_contigs	10N.286.49.B11_contigs	99.2168	1495	1559
10N.286.55.C3_contigs	10N.261.45.F7_contigs	99.2111	1498	1559
10N.286.55.C3_contigs	10N.261.55.A11_contigs	99.2105	1484	1559
10N.286.55.C3_contigs	10N.286.49.A5_contigs	99.21	1499	1559
10N.286.55.C3_contigs	10N.261.52.C4_contigs	99.2047	1484	1559
10N.286.55.C3_contigs	10N.261.55.E6_contigs	99.2031	1486	1559
10N.286.55.C3_contigs	10N.286.49.E3_contigs	99.2007	1489	1559
10N.286.55.C3_contigs	10N.222.54.F11_contigs	99.1992	1493	1559
10N.286.55.C3_contigs	10N.261.54.F1_contigs	99.1954	1484	1559
10N.286.55.C3_contigs	10N.286.54.C7_contigs	99.1915	1486	1559
10N.286.55.C3_contigs	10N.286.55.E6_contigs	99.1826	1501	1559
10N.286.55.C3_contigs	10N.261.52.E1_contigs	99.1807	1491	1559
10N.286.55.C3_contigs	10N.286.51.B1_contigs	99.18	1494	1559
10N.286.55.C3_contigs	10N.286.54.E11_contigs	99.1752	1463	1559
10N.286.55.C3_contigs	FF75_contigs	99.1751	1502	1559
10N.286.55.C3_contigs	10N.286.55.B8_contigs	99.1694	1495	1559
10N.286.55.C3_contigs	10N.286.55.F10_contigs	99.1541	1489	1559
10N.286.55.C3_contigs	10N.286.55.B4_contigs	99.1463	1486	1559
10N.286.55.C3_contigs	10N.286.55.E8_contigs	99.1442	1506	1559
10N.286.55.C3_contigs	10N.286.46.F8_contigs	99.1441	1485	1559
10N.286.55.C3_contigs	10N.286.55.B10_contigs	99.1427	1494	1559
10N.286.55.C3_contigs	10N.286.52.F6_contigs	99.1393	1499	1559
10N.286.55.C3_contigs	10N.286.55.C7_contigs	99.1372	1491	1559
10N.286.55.C3_contigs	10N.286.55.A5_contigs	99.1343	1506	1559
10N.286.55.C3_contigs	10N.286.45.F8_contigs	99.1268	1455	1559
10N.286.55.C3_contigs	10N.261.55.F9_contigs	99.1262	1440	1559
10N.286.55.C3_contigs	10N.286.54.E4_contigs	99.1158	1497	1559
10N.286.55.C3_contigs	10N.286.45.B7_contigs	99.1141	1484	1559
10N.286.55.C3_contigs	10N.286.48.E2_contigs	99.1115	1475	1559
10N.286.55.C3_contigs	10N.286.49.B9_contigs	99.1057	1496	1559
10N.286.55.C3_contigs	10N.286.45.A5_contigs	99.1	1498	1559
10N.286.55.C3_contigs	ZF207_contigs	99.0887	1489	1559
10N.286.55.C3_contigs	1F175_contigs	99.0839	1457	1559
10N.286.55.C3_contigs	1F97_contigs	99.0804	1460	1559
10N.286.55.C3_contigs	10N.286.46.B3_contigs	99.0782	1433	1559
10N.286.55.C3_contigs	10N.222.45.E8_contigs	99.0761	1486	1559
10N.286.55.C3_contigs	10N.286.52.C10_contigs	99.0707	1259	1559
10N.286.55.C3_contigs	10N.286.45.B12_contigs	99.0701	1486	1559
10N.286.55.C3_contigs	10N.286.49.E10_contigs	99.0463	1473	1559
10N.286.55.C3_contigs	ZF205_contigs	99.0357	1477	1559
10N.286.55.C3_contigs	10N.286.54.F9_contigs	99.0217	1276	1559
10N.286.55.C3_contigs	1F111_contigs	98.9986	1462	1559
10N.286.55.C3_contigs	1F273_contigs	98.9985	1448	1559
10N.286.55.C3_contigs	10N.222.46.F12_contigs	98.9861	1493	1559
10N.286.55.C3_contigs	10N.222.46.E12_contigs	98.9832	1490	1559
10N.286.55.C3_contigs	10N.286.48.E9_contigs	98.6806	1072	1559
10N.286.55.C3_contigs	10N.261.48.B5_contigs	89.847	1268	1559
10N.286.55.C3_contigs	10N.261.52.E5_contigs	89.6391	1301	1559
10N.286.55.C3_contigs	10N.286.46.C9_contigs	89.6046	1339	1559
10N.286.55.C3_contigs	10N.261.49.C11_contigs	89.5826	1344	1559
10N.286.55.C3_contigs	10N.222.49.C7_contigs	89.5775	1328	1559
10N.286.55.C3_contigs	10N.222.51.F8_contigs	89.5738	1346	1559
10N.286.55.C3_contigs	10N.261.45.A2_contigs	89.5728	1368	1559
10N.286.55.C3_contigs	10N.286.54.F3_contigs	89.5692	1294	1559
10N.286.55.C3_contigs	10N.222.46.B6_contigs	89.5549	1323	1559
10N.286.55.C3_contigs	10N.261.46.B10_contigs	89.5541	1300	1559
10N.286.55.C3_contigs	10N.222.55.B3_contigs	89.5535	1303	1559
10N.286.55.C3_contigs	10N.286.48.B4_contigs	89.5515	1346	1559
10N.286.55.C3_contigs	10N.222.51.B4_contigs	89.5475	1344	1559
10N.286.55.C3_contigs	10N.222.54.F7_contigs	89.5448	1336	1559
10N.286.55.C3_contigs	10N.222.46.A6_contigs	89.5439	1320	1559
10N.286.55.C3_contigs	10N.261.46.E9_contigs	89.5421	1363	1559
10N.286.55.C3_contigs	10N.222.45.C6_contigs	89.5376	1329	1559
10N.286.55.C3_contigs	10N.261.54.E10_contigs	89.5329	1288	1559
10N.286.55.C3_contigs	10N.286.52.F10_contigs	89.5311	1371	1559
10N.286.55.C3_contigs	10N.222.46.C2_contigs	89.5311	1326	1559
10N.286.55.C3_contigs	10N.261.48.B7_contigs	89.5266	1353	1559
10N.286.55.C3_contigs	10N.286.52.C6_contigs	89.5251	1315	1559
10N.286.55.C3_contigs	10N.222.46.E1_contigs	89.5248	1316	1559
10N.286.55.C3_contigs	10N.286.52.B4_contigs	89.524	1339	1559
10N.286.55.C3_contigs	10N.286.49.F5_contigs	89.5222	1302	1559
10N.286.55.C3_contigs	10N.222.46.B1_contigs	89.5167	1311	1559
10N.286.55.C3_contigs	10N.261.54.A1_contigs	89.515	1341	1559
10N.286.55.C3_contigs	10N.222.52.A7_contigs	89.5078	1354	1559
10N.286.55.C3_contigs	10N.261.49.A1_contigs	89.4954	1314	1559
10N.286.55.C3_contigs	10N.222.54.F10_contigs	89.4838	1253	1559
10N.286.55.C3_contigs	10N.222.52.A11_contigs	89.4807	1318	1559
10N.286.55.C3_contigs	10N.286.46.A4_contigs	89.4781	1282	1559
10N.286.55.C3_contigs	10N.286.51.F2_contigs	89.4777	1346	1559
10N.286.55.C3_contigs	10N.286.45.B3_contigs	89.4776	1307	1559
10N.286.55.C3_contigs	10N.286.48.F2_contigs	89.4712	1321	1559
10N.286.55.C3_contigs	10N.222.52.F3_contigs	89.4657	1347	1559
10N.286.55.C3_contigs	10N.222.51.F9_contigs	89.4525	1349	1559
10N.286.55.C3_contigs	10N.222.55.C12_contigs	89.4508	1263	1559
10N.286.55.C3_contigs	10N.261.54.C3_contigs	89.4386	1263	1559
10N.286.55.C3_contigs	10N.261.54.E12_contigs	89.4299	1330	1559
10N.286.55.C3_contigs	10N.286.45.A10_contigs	89.4276	1166	1559
10N.286.55.C3_contigs	10N.261.46.B3_contigs	89.4253	1339	1559
10N.286.55.C3_contigs	10N.261.45.E8_contigs	89.4217	1316	1559
10N.286.55.C3_contigs	10N.222.54.B6_contigs	89.3964	1270	1559
10N.286.55.C3_contigs	12B01_contigs	89.394	1319	1559
10N.286.55.C3_contigs	10N.286.45.F12_contigs	89.3928	1321	1559
10N.286.55.C3_contigs	10N.222.55.F9_contigs	89.3853	1282	1559
10N.286.55.C3_contigs	9CS106_contigs	89.3342	1306	1559
10N.286.55.C3_contigs	10N.261.51.A7_contigs	89.2613	1282	1559
10N.286.55.C3_contigs	10N.261.55.E11_contigs	89.1691	1317	1559
10N.286.55.C3_contigs	10N.286.49.F1_contigs	89.1292	1335	1559
10N.286.55.C3_contigs	10N.286.45.F1_contigs	89.1214	1176	1559
10N.286.55.C3_contigs	10N.261.52.F2_contigs	89.0991	1334	1559
10N.286.55.C3_contigs	10N.286.52.E3_contigs	89.0696	1179	1559
10N.286.55.C3_contigs	10N.261.54.F5_contigs	89.0616	1225	1559
10N.286.55.C3_contigs	10N.261.45.C3_contigs	89.0261	1317	1559
10N.286.55.C3_contigs	10N.286.49.A12_contigs	88.9887	1300	1559
10N.286.55.C3_contigs	10N.261.45.E12_contigs	88.9822	1312	1559
10N.286.55.C3_contigs	10N.286.54.F8_contigs	88.9559	1252	1559
10N.286.55.C3_contigs	10N.261.48.A9_contigs	88.9453	1321	1559
10N.286.55.C3_contigs	10N.261.55.B3_contigs	88.9361	1309	1559
10N.286.55.C3_contigs	10N.286.46.A10_contigs	88.9334	1320	1559
10N.286.55.C3_contigs	10N.286.45.C8_contigs	88.9293	1323	1559
10N.286.55.C3_contigs	10N.261.52.F1_contigs	88.9284	1325	1559
10N.286.55.C3_contigs	10N.286.45.B9_contigs	88.9237	1286	1559
10N.286.55.C3_contigs	10N.286.54.E12_contigs	88.9231	1295	1559
10N.286.55.C3_contigs	10N.261.45.F9_contigs	88.9184	1304	1559
10N.286.55.C3_contigs	10N.286.54.B8_contigs	88.916	1310	1559
10N.286.55.C3_contigs	10N.286.54.F7_contigs	88.9156	1302	1559
10N.286.55.C3_contigs	10N.286.54.E1_contigs	88.9153	1310	1559
10N.286.55.C3_contigs	10N.286.51.B9_contigs	88.9123	1321	1559
10N.286.55.C3_contigs	10N.261.45.F8_contigs	88.9099	1337	1559
10N.286.55.C3_contigs	10N.261.51.B8_contigs	88.9099	1294	1559
10N.286.55.C3_contigs	10N.286.54.A1_contigs	88.909	1313	1559
10N.286.55.C3_contigs	10N.286.51.F12_contigs	88.9049	1315	1559
10N.286.55.C3_contigs	10N.261.48.C12_contigs	88.9033	1320	1559
10N.286.55.C3_contigs	10N.286.55.E1_contigs	88.895	1321	1559
10N.286.55.C3_contigs	10N.286.49.C5_contigs	88.8934	1336	1559
10N.286.55.C3_contigs	10N.286.54.B4_contigs	88.8904	1327	1559
10N.286.55.C3_contigs	10N.261.52.B2_contigs	88.8894	1330	1559
10N.286.55.C3_contigs	10N.261.48.A1_contigs	88.8882	1321	1559
10N.286.55.C3_contigs	10N.286.55.A1_contigs	88.8874	1311	1559
10N.286.55.C3_contigs	10N.261.55.C8_contigs	88.8868	1307	1559
10N.286.55.C3_contigs	10N.261.49.F8_contigs	88.8866	1320	1559
10N.286.55.C3_contigs	10N.261.46.B5_contigs	88.8846	1316	1559
10N.286.55.C3_contigs	10N.286.55.C12_contigs	88.8827	1336	1559
10N.286.55.C3_contigs	10N.261.55.E5_contigs	88.8815	1335	1559
10N.286.55.C3_contigs	10N.261.52.C7_contigs	88.8777	1298	1559
10N.286.55.C3_contigs	10N.261.48.C5_contigs	88.8771	1278	1559
10N.286.55.C3_contigs	10N.286.45.E6_contigs	88.8765	1203	1559
10N.286.55.C3_contigs	10N.286.46.A11_contigs	88.8756	1163	1559
10N.286.55.C3_contigs	10N.261.52.F12_contigs	88.8736	1307	1559
10N.286.55.C3_contigs	10N.286.52.E12_contigs	88.8731	1310	1559
10N.286.55.C3_contigs	10N.286.54.A8_contigs	88.8728	1307	1559
10N.286.55.C3_contigs	10N.286.52.B7_contigs	88.8725	1342	1559
10N.286.55.C3_contigs	10N.261.46.A1_contigs	88.8713	1340	1559
10N.286.55.C3_contigs	10N.286.49.F11_contigs	88.871	1305	1559
10N.286.55.C3_contigs	10N.286.51.A1_contigs	88.869	1325	1559
10N.286.55.C3_contigs	10N.286.45.C1_contigs	88.8672	1330	1559
10N.286.55.C3_contigs	10N.286.54.A6_contigs	88.8665	1329	1559
10N.286.55.C3_contigs	10N.286.52.E10_contigs	88.8662	1310	1559
10N.286.55.C3_contigs	10N.286.46.B8_contigs	88.8657	1327	1559
10N.286.55.C3_contigs	10N.261.49.F6_contigs	88.8645	1319	1559
10N.286.55.C3_contigs	10N.261.46.B12_contigs	88.8641	1328	1559
10N.286.55.C3_contigs	10N.286.54.A11_contigs	88.8639	1323	1559
10N.286.55.C3_contigs	10N.286.48.A12_contigs	88.858	1318	1559
10N.286.55.C3_contigs	10N.261.51.A9_contigs	88.8561	1324	1559
10N.286.55.C3_contigs	10N.261.51.F8_contigs	88.8553	1321	1559
10N.286.55.C3_contigs	10N.286.45.E9_contigs	88.8547	1200	1559
10N.286.55.C3_contigs	10N.222.49.B8_contigs	88.8497	1324	1559
10N.286.55.C3_contigs	10N.261.45.C7_contigs	88.8481	1303	1559
10N.286.55.C3_contigs	10N.261.51.C9_contigs	88.8467	1348	1559
10N.286.55.C3_contigs	10N.261.55.E8_contigs	88.8461	1319	1559
10N.286.55.C3_contigs	10N.261.51.C7_contigs	88.8455	1341	1559
10N.286.55.C3_contigs	10N.286.54.B1_contigs	88.8455	1324	1559
10N.286.55.C3_contigs	10N.261.45.B10_contigs	88.8438	1302	1559
10N.286.55.C3_contigs	10N.261.45.E3_contigs	88.8437	1338	1559
10N.286.55.C3_contigs	10N.286.54.F6_contigs	88.8417	1266	1559
10N.286.55.C3_contigs	10N.261.55.A8_contigs	88.8382	1297	1559
10N.286.55.C3_contigs	10N.261.51.F9_contigs	88.8234	1325	1559
10N.286.55.C3_contigs	10N.261.54.A2_contigs	88.8225	1334	1559
10N.286.55.C3_contigs	10N.261.46.F8_contigs	88.8222	1298	1559
10N.286.55.C3_contigs	10N.261.52.C5_contigs	88.8136	1328	1559
10N.286.55.C3_contigs	10N.261.48.B11_contigs	88.8074	1336	1559
10N.286.55.C3_contigs	10N.286.54.E7_contigs	88.8042	1327	1559
10N.286.55.C3_contigs	10N.286.46.E8_contigs	88.7997	1335	1559
10N.286.55.C3_contigs	10N.261.48.C11_contigs	88.7967	1297	1559
10N.286.55.C3_contigs	10N.286.45.C3_contigs	88.793	1202	1559
10N.286.55.C3_contigs	10N.286.51.C2_contigs	88.7911	1197	1559
10N.286.55.C3_contigs	10N.286.48.A4_contigs	88.7891	1317	1559
10N.286.55.C3_contigs	10N.261.52.F7_contigs	88.7873	1334	1559
10N.286.55.C3_contigs	10N.286.45.B8_contigs	88.7769	1191	1559
10N.286.55.C3_contigs	10N.286.55.C1_contigs	88.776	1211	1559
10N.286.55.C3_contigs	10N.286.54.C8_contigs	88.7692	1142	1559
10N.286.55.C3_contigs	10N.261.52.C9_contigs	88.7646	1175	1559
10N.286.55.C3_contigs	10N.286.46.B11_contigs	88.7577	960	1559
10N.286.55.C3_contigs	10N.286.48.A9_contigs	88.7569	1200	1559
10N.286.55.C3_contigs	10N.286.55.A2_contigs	88.7548	1208	1559
10N.286.55.C3_contigs	10N.286.48.A2_contigs	88.7517	1196	1559
10N.286.55.C3_contigs	10N.286.55.C2_contigs	88.7428	1201	1559
10N.286.55.C3_contigs	10N.286.45.E10_contigs	88.7024	1149	1559
10N.286.55.C3_contigs	10N.261.51.E11_contigs	88.6691	1216	1559
10N.286.55.C3_contigs	10N.222.48.A2_contigs	88.6623	1225	1559
10N.286.55.C3_contigs	10N.286.46.E10_contigs	88.6456	1255	1559
10N.286.55.C3_contigs	10N.261.52.A6_contigs	88.6377	1221	1559
10N.286.55.C3_contigs	10N.286.55.E12_contigs	88.6371	1259	1559
10N.286.55.C3_contigs	10N.286.55.E10_contigs	88.6354	1293	1559
10N.286.55.C3_contigs	10N.286.55.C11_contigs	88.6061	1293	1559
10N.286.55.C3_contigs	10N.222.51.A7_contigs	88.5025	1202	1559
10N.286.55.C3_contigs	10N.261.45.A1_contigs	88.3635	1248	1559
10N.286.55.C3_contigs	10N.261.45.A6_contigs	88.3501	1264	1559
10N.286.55.C3_contigs	10N.286.45.B6_contigs	88.3434	1250	1559
10N.286.55.C3_contigs	10N.261.45.E2_contigs	88.3303	1257	1559
10N.286.55.C3_contigs	10N.261.45.E11_contigs	88.3274	1255	1559
10N.286.55.C3_contigs	10N.261.46.F12_contigs	88.3246	1251	1559
10N.286.55.C3_contigs	10N.261.46.E8_contigs	88.3222	1260	1559
10N.286.55.C3_contigs	10N.261.49.E11_contigs	88.3189	1243	1559
10N.286.55.C3_contigs	10N.261.49.B3_contigs	88.0229	1173	1559
10N.286.55.C3_contigs	10N.261.52.A1_contigs	85.9625	896	1559
10N.286.55.C4_contigs	10N.286.55.C4_contigs	100	1612	1620
10N.286.55.C4_contigs	10N.286.54.E5_contigs	99.942	1585	1620
10N.286.55.C4_contigs	10N.261.55.B9_contigs	99.4235	1543	1620
10N.286.55.C4_contigs	10N.286.55.C10_contigs	99.3781	1549	1620
10N.286.55.C4_contigs	10N.286.55.C3_contigs	99.3773	1494	1620
10N.286.55.C4_contigs	10N.286.54.F4_contigs	99.3466	1507	1620
10N.286.55.C4_contigs	10N.261.54.B5_contigs	99.3123	1547	1620
10N.286.55.C4_contigs	1F289_contigs	99.2859	1555	1620
10N.286.55.C4_contigs	10N.286.55.B8_contigs	99.2846	1528	1620
10N.286.55.C4_contigs	10N.286.49.B11_contigs	99.2513	1540	1620
10N.286.55.C4_contigs	10N.286.55.B10_contigs	99.2493	1528	1620
10N.286.55.C4_contigs	10N.286.55.C7_contigs	99.2455	1563	1620
10N.286.55.C4_contigs	10N.286.55.A5_contigs	99.2448	1532	1620
10N.286.55.C4_contigs	10N.286.55.F1_contigs	99.2413	1524	1620
10N.286.55.C4_contigs	10N.286.55.E8_contigs	99.2355	1539	1620
10N.286.55.C4_contigs	10N.286.54.E8_contigs	99.2267	1532	1620
10N.286.55.C4_contigs	10N.261.52.C4_contigs	99.2266	1532	1620
10N.286.55.C4_contigs	10N.286.54.E4_contigs	99.223	1536	1620
10N.286.55.C4_contigs	10N.286.49.E3_contigs	99.2209	1533	1620
10N.286.55.C4_contigs	10N.261.45.F7_contigs	99.2184	1534	1620
10N.286.55.C4_contigs	10N.286.49.A5_contigs	99.2184	1535	1620
10N.286.55.C4_contigs	10N.222.54.F11_contigs	99.2175	1540	1620
10N.286.55.C4_contigs	10N.286.54.F2_contigs	99.2143	1534	1620
10N.286.55.C4_contigs	10N.261.55.E6_contigs	99.2041	1537	1620
10N.286.55.C4_contigs	10N.261.55.A11_contigs	99.1999	1527	1620
10N.286.55.C4_contigs	10N.286.46.F8_contigs	99.1932	1530	1620
10N.286.55.C4_contigs	10N.286.55.E6_contigs	99.191	1544	1620
10N.286.55.C4_contigs	10N.286.52.F6_contigs	99.1909	1534	1620
10N.286.55.C4_contigs	FF75_contigs	99.1863	1537	1620
10N.286.55.C4_contigs	10N.286.45.B12_contigs	99.1822	1510	1620
10N.286.55.C4_contigs	10N.261.52.E1_contigs	99.1819	1527	1620
10N.286.55.C4_contigs	10N.286.51.B1_contigs	99.1785	1537	1620
10N.286.55.C4_contigs	10N.286.55.A12_contigs	99.1651	1522	1620
10N.286.55.C4_contigs	10N.286.45.A5_contigs	99.1633	1528	1620
10N.286.55.C4_contigs	10N.222.45.E8_contigs	99.153	1536	1620
10N.286.55.C4_contigs	10N.286.54.E11_contigs	99.1517	1476	1620
10N.286.55.C4_contigs	10N.286.54.C7_contigs	99.1445	1519	1620
10N.286.55.C4_contigs	10N.286.55.F10_contigs	99.1429	1532	1620
10N.286.55.C4_contigs	10N.261.54.F1_contigs	99.1323	1532	1620
10N.286.55.C4_contigs	10N.261.55.F9_contigs	99.1309	1470	1620
10N.286.55.C4_contigs	10N.286.48.E2_contigs	99.1294	1523	1620
10N.286.55.C4_contigs	10N.286.45.F8_contigs	99.1262	1472	1620
10N.286.55.C4_contigs	10N.286.49.B9_contigs	99.1212	1527	1620
10N.286.55.C4_contigs	10N.286.45.B7_contigs	99.1191	1523	1620
10N.286.55.C4_contigs	ZF207_contigs	99.1099	1518	1620
10N.286.55.C4_contigs	10N.286.46.B3_contigs	99.0921	1474	1620
10N.286.55.C4_contigs	10N.286.55.B4_contigs	99.0882	1525	1620
10N.286.55.C4_contigs	10N.222.46.F12_contigs	99.0754	1528	1620
10N.286.55.C4_contigs	10N.222.46.E12_contigs	99.0739	1535	1620
10N.286.55.C4_contigs	ZF205_contigs	99.0698	1521	1620
10N.286.55.C4_contigs	10N.286.49.E10_contigs	99.0513	1511	1620
10N.286.55.C4_contigs	10N.286.54.F9_contigs	99.0209	1281	1620
10N.286.55.C4_contigs	1F175_contigs	99.0157	1507	1620
10N.286.55.C4_contigs	1F97_contigs	98.994	1507	1620
10N.286.55.C4_contigs	1F111_contigs	98.9896	1499	1620
10N.286.55.C4_contigs	10N.286.52.C10_contigs	98.978	1271	1620
10N.286.55.C4_contigs	1F273_contigs	98.9744	1493	1620
10N.286.55.C4_contigs	10N.286.48.E9_contigs	98.6085	1092	1620
10N.286.55.C4_contigs	10N.261.48.B5_contigs	89.9627	1320	1620
10N.286.55.C4_contigs	10N.261.52.E5_contigs	89.7224	1319	1620
10N.286.55.C4_contigs	10N.261.54.E10_contigs	89.6513	1300	1620
10N.286.55.C4_contigs	10N.222.49.C7_contigs	89.6168	1345	1620
10N.286.55.C4_contigs	10N.286.51.F2_contigs	89.6017	1340	1620
10N.286.55.C4_contigs	10N.261.48.B7_contigs	89.6014	1387	1620
10N.286.55.C4_contigs	10N.286.46.C9_contigs	89.5822	1388	1620
10N.286.55.C4_contigs	10N.222.52.A7_contigs	89.5784	1380	1620
10N.286.55.C4_contigs	10N.222.45.C6_contigs	89.5756	1361	1620
10N.286.55.C4_contigs	10N.222.46.E1_contigs	89.5737	1355	1620
10N.286.55.C4_contigs	10N.222.46.C2_contigs	89.5672	1350	1620
10N.286.55.C4_contigs	10N.222.55.B3_contigs	89.5671	1343	1620
10N.286.55.C4_contigs	10N.286.49.F5_contigs	89.567	1339	1620
10N.286.55.C4_contigs	10N.261.49.C11_contigs	89.5659	1382	1620
10N.286.55.C4_contigs	10N.222.46.A6_contigs	89.5659	1341	1620
10N.286.55.C4_contigs	10N.261.45.A2_contigs	89.5604	1396	1620
10N.286.55.C4_contigs	10N.222.51.B4_contigs	89.5581	1367	1620
10N.286.55.C4_contigs	10N.222.46.B6_contigs	89.5569	1371	1620
10N.286.55.C4_contigs	10N.261.46.E9_contigs	89.5546	1400	1620
10N.286.55.C4_contigs	10N.222.54.F7_contigs	89.5513	1364	1620
10N.286.55.C4_contigs	10N.286.52.B4_contigs	89.5449	1377	1620
10N.286.55.C4_contigs	10N.286.48.B4_contigs	89.5404	1403	1620
10N.286.55.C4_contigs	10N.222.51.F8_contigs	89.5404	1379	1620
10N.286.55.C4_contigs	10N.222.51.F9_contigs	89.5381	1387	1620
10N.286.55.C4_contigs	10N.222.54.B6_contigs	89.528	1303	1620
10N.286.55.C4_contigs	10N.286.52.C6_contigs	89.525	1347	1620
10N.286.55.C4_contigs	10N.286.54.F3_contigs	89.5212	1343	1620
10N.286.55.C4_contigs	10N.222.52.F3_contigs	89.5076	1378	1620
10N.286.55.C4_contigs	10N.222.46.B1_contigs	89.5052	1354	1620
10N.286.55.C4_contigs	10N.286.45.F12_contigs	89.5045	1335	1620
10N.286.55.C4_contigs	10N.261.46.B10_contigs	89.5026	1352	1620
10N.286.55.C4_contigs	10N.261.54.A1_contigs	89.5019	1375	1620
10N.286.55.C4_contigs	10N.222.54.F10_contigs	89.4922	1300	1620
10N.286.55.C4_contigs	10N.222.55.C12_contigs	89.4767	1303	1620
10N.286.55.C4_contigs	10N.261.54.C3_contigs	89.4715	1303	1620
10N.286.55.C4_contigs	10N.286.48.F2_contigs	89.4698	1340	1620
10N.286.55.C4_contigs	10N.261.45.E8_contigs	89.4676	1356	1620
10N.286.55.C4_contigs	10N.286.52.F10_contigs	89.4665	1406	1620
10N.286.55.C4_contigs	10N.261.49.A1_contigs	89.4511	1362	1620
10N.286.55.C4_contigs	10N.261.46.B3_contigs	89.4456	1379	1620
10N.286.55.C4_contigs	10N.222.52.A11_contigs	89.4398	1362	1620
10N.286.55.C4_contigs	10N.286.46.A4_contigs	89.4392	1331	1620
10N.286.55.C4_contigs	10N.286.45.B3_contigs	89.4318	1342	1620
10N.286.55.C4_contigs	10N.261.54.E12_contigs	89.4233	1355	1620
10N.286.55.C4_contigs	12B01_contigs	89.4109	1352	1620
10N.286.55.C4_contigs	9CS106_contigs	89.3717	1348	1620
10N.286.55.C4_contigs	10N.286.45.A10_contigs	89.3679	1190	1620
10N.286.55.C4_contigs	10N.222.55.F9_contigs	89.3423	1323	1620
10N.286.55.C4_contigs	10N.261.51.A7_contigs	89.276	1301	1620
10N.286.55.C4_contigs	10N.261.55.E11_contigs	89.2466	1372	1620
10N.286.55.C4_contigs	10N.286.52.E3_contigs	89.1697	1192	1620
10N.286.55.C4_contigs	10N.286.45.F1_contigs	89.1496	1204	1620
10N.286.55.C4_contigs	10N.261.52.F2_contigs	89.1443	1381	1620
10N.286.55.C4_contigs	10N.286.49.F1_contigs	89.0928	1381	1620
10N.286.55.C4_contigs	10N.261.54.F5_contigs	89.037	1251	1620
10N.286.55.C4_contigs	10N.261.48.A1_contigs	89.0155	1365	1620
10N.286.55.C4_contigs	10N.261.46.F8_contigs	88.9886	1327	1620
10N.286.55.C4_contigs	10N.261.48.C12_contigs	88.9607	1335	1620
10N.286.55.C4_contigs	10N.261.52.F7_contigs	88.9585	1360	1620
10N.286.55.C4_contigs	10N.261.45.C3_contigs	88.9562	1370	1620
10N.286.55.C4_contigs	10N.261.55.B3_contigs	88.9562	1339	1620
10N.286.55.C4_contigs	10N.286.51.B9_contigs	88.9553	1361	1620
10N.286.55.C4_contigs	10N.261.49.F6_contigs	88.9547	1324	1620
10N.286.55.C4_contigs	10N.286.45.C1_contigs	88.9541	1375	1620
10N.286.55.C4_contigs	10N.286.48.A12_contigs	88.9494	1353	1620
10N.286.55.C4_contigs	10N.286.52.E10_contigs	88.9489	1336	1620
10N.286.55.C4_contigs	10N.261.45.F8_contigs	88.9449	1361	1620
10N.286.55.C4_contigs	10N.261.51.F8_contigs	88.9396	1348	1620
10N.286.55.C4_contigs	10N.261.51.C9_contigs	88.939	1353	1620
10N.286.55.C4_contigs	10N.286.54.F6_contigs	88.9386	1306	1620
10N.286.55.C4_contigs	10N.261.45.E12_contigs	88.9361	1358	1620
10N.286.55.C4_contigs	10N.286.45.B9_contigs	88.9321	1331	1620
10N.286.55.C4_contigs	10N.286.54.E1_contigs	88.9317	1349	1620
10N.286.55.C4_contigs	10N.261.52.B2_contigs	88.9293	1355	1620
10N.286.55.C4_contigs	10N.261.54.A2_contigs	88.927	1374	1620
10N.286.55.C4_contigs	10N.286.54.E12_contigs	88.9256	1328	1620
10N.286.55.C4_contigs	10N.286.46.A11_contigs	88.925	1206	1620
10N.286.55.C4_contigs	10N.286.45.C8_contigs	88.9229	1357	1620
10N.286.55.C4_contigs	10N.261.45.B10_contigs	88.9221	1338	1620
10N.286.55.C4_contigs	10N.261.48.C11_contigs	88.9216	1325	1620
10N.286.55.C4_contigs	10N.286.45.C3_contigs	88.9215	1223	1620
10N.286.55.C4_contigs	10N.286.46.E8_contigs	88.9187	1366	1620
10N.286.55.C4_contigs	10N.286.49.A12_contigs	88.9154	1344	1620
10N.286.55.C4_contigs	10N.261.51.F9_contigs	88.9143	1359	1620
10N.286.55.C4_contigs	10N.261.45.F9_contigs	88.9136	1332	1620
10N.286.55.C4_contigs	10N.261.52.C7_contigs	88.9122	1332	1620
10N.286.55.C4_contigs	10N.286.51.A1_contigs	88.9083	1348	1620
10N.286.55.C4_contigs	10N.261.55.A8_contigs	88.9081	1324	1620
10N.286.55.C4_contigs	10N.261.55.E8_contigs	88.9063	1348	1620
10N.286.55.C4_contigs	10N.286.48.A4_contigs	88.905	1341	1620
10N.286.55.C4_contigs	10N.286.52.E12_contigs	88.9041	1345	1620
10N.286.55.C4_contigs	10N.261.45.C7_contigs	88.9037	1338	1620
10N.286.55.C4_contigs	10N.261.45.E3_contigs	88.901	1361	1620
10N.286.55.C4_contigs	10N.261.48.C5_contigs	88.8975	1319	1620
10N.286.55.C4_contigs	10N.286.54.B1_contigs	88.8971	1354	1620
10N.286.55.C4_contigs	10N.261.51.B8_contigs	88.895	1349	1620
10N.286.55.C4_contigs	10N.286.54.F8_contigs	88.894	1290	1620
10N.286.55.C4_contigs	10N.286.49.C5_contigs	88.8928	1347	1620
10N.286.55.C4_contigs	10N.286.46.A10_contigs	88.8921	1351	1620
10N.286.55.C4_contigs	10N.286.52.B7_contigs	88.8904	1359	1620
10N.286.55.C4_contigs	10N.286.46.B8_contigs	88.8885	1350	1620
10N.286.55.C4_contigs	10N.261.48.A9_contigs	88.8842	1371	1620
10N.286.55.C4_contigs	10N.286.45.E6_contigs	88.8812	1218	1620
10N.286.55.C4_contigs	10N.286.48.A2_contigs	88.8795	1220	1620
10N.286.55.C4_contigs	10N.286.54.F7_contigs	88.8785	1350	1620
10N.286.55.C4_contigs	10N.286.54.A11_contigs	88.8761	1351	1620
10N.286.55.C4_contigs	10N.286.54.B8_contigs	88.8752	1344	1620
10N.286.55.C4_contigs	10N.286.49.F11_contigs	88.8743	1352	1620
10N.286.55.C4_contigs	10N.286.55.E1_contigs	88.8723	1348	1620
10N.286.55.C4_contigs	10N.261.46.A1_contigs	88.8716	1361	1620
10N.286.55.C4_contigs	10N.286.55.C2_contigs	88.8694	1217	1620
10N.286.55.C4_contigs	10N.222.49.B8_contigs	88.8694	1355	1620
10N.286.55.C4_contigs	10N.286.54.A8_contigs	88.8693	1354	1620
10N.286.55.C4_contigs	10N.286.48.A9_contigs	88.8679	1216	1620
10N.286.55.C4_contigs	10N.286.54.A1_contigs	88.8636	1359	1620
10N.286.55.C4_contigs	10N.261.51.A9_contigs	88.8617	1345	1620
10N.286.55.C4_contigs	10N.261.52.F12_contigs	88.8615	1357	1620
10N.286.55.C4_contigs	10N.261.49.F8_contigs	88.8602	1358	1620
10N.286.55.C4_contigs	10N.261.52.C5_contigs	88.8574	1365	1620
10N.286.55.C4_contigs	10N.286.54.A6_contigs	88.8545	1358	1620
10N.286.55.C4_contigs	10N.261.55.C8_contigs	88.8524	1361	1620
10N.286.55.C4_contigs	10N.286.51.C2_contigs	88.8496	1221	1620
10N.286.55.C4_contigs	10N.286.51.F12_contigs	88.8496	1359	1620
10N.286.55.C4_contigs	10N.286.54.B4_contigs	88.849	1364	1620
10N.286.55.C4_contigs	10N.261.55.E5_contigs	88.8487	1373	1620
10N.286.55.C4_contigs	10N.261.48.B11_contigs	88.8468	1352	1620
10N.286.55.C4_contigs	10N.261.52.C9_contigs	88.8446	1190	1620
10N.286.55.C4_contigs	10N.286.55.C12_contigs	88.8437	1360	1620
10N.286.55.C4_contigs	10N.286.46.B11_contigs	88.8428	977	1620
10N.286.55.C4_contigs	10N.286.54.E7_contigs	88.8426	1359	1620
10N.286.55.C4_contigs	10N.261.52.F1_contigs	88.8381	1363	1620
10N.286.55.C4_contigs	10N.261.46.B5_contigs	88.8357	1352	1620
10N.286.55.C4_contigs	10N.261.46.B12_contigs	88.8326	1356	1620
10N.286.55.C4_contigs	10N.261.51.C7_contigs	88.8325	1368	1620
10N.286.55.C4_contigs	10N.286.55.A1_contigs	88.828	1363	1620
10N.286.55.C4_contigs	10N.286.54.C8_contigs	88.8243	1169	1620
10N.286.55.C4_contigs	10N.286.55.A2_contigs	88.8198	1222	1620
10N.286.55.C4_contigs	10N.286.45.B8_contigs	88.8007	1234	1620
10N.286.55.C4_contigs	10N.286.46.E10_contigs	88.7939	1277	1620
10N.286.55.C4_contigs	10N.286.55.C1_contigs	88.7925	1228	1620
10N.286.55.C4_contigs	10N.286.45.E9_contigs	88.7914	1256	1620
10N.286.55.C4_contigs	10N.286.55.C11_contigs	88.7427	1304	1620
10N.286.55.C4_contigs	10N.286.45.E10_contigs	88.7037	1182	1620
10N.286.55.C4_contigs	10N.286.55.E10_contigs	88.6858	1322	1620
10N.286.55.C4_contigs	10N.286.55.E12_contigs	88.6694	1286	1620
10N.286.55.C4_contigs	10N.261.51.E11_contigs	88.662	1243	1620
10N.286.55.C4_contigs	10N.222.48.A2_contigs	88.6245	1262	1620
10N.286.55.C4_contigs	10N.261.52.A6_contigs	88.6219	1250	1620
10N.286.55.C4_contigs	10N.222.51.A7_contigs	88.5549	1229	1620
10N.286.55.C4_contigs	10N.261.46.E8_contigs	88.4562	1252	1620
10N.286.55.C4_contigs	10N.261.45.E2_contigs	88.4436	1280	1620
10N.286.55.C4_contigs	10N.261.45.A6_contigs	88.4141	1281	1620
10N.286.55.C4_contigs	10N.261.49.E11_contigs	88.358	1273	1620
10N.286.55.C4_contigs	10N.261.45.E11_contigs	88.3519	1281	1620
10N.286.55.C4_contigs	10N.261.45.A1_contigs	88.3476	1289	1620
10N.286.55.C4_contigs	10N.286.45.B6_contigs	88.3384	1286	1620
10N.286.55.C4_contigs	10N.261.46.F12_contigs	88.3286	1291	1620
10N.286.55.C4_contigs	10N.261.49.B3_contigs	88.015	1190	1620
10N.286.55.C4_contigs	10N.261.52.A1_contigs	86.0406	896	1620
10N.286.55.C7_contigs	10N.286.55.C7_contigs	99.9999	1654	1675
10N.286.55.C7_contigs	10N.286.55.B10_contigs	99.9607	1584	1675
10N.286.55.C7_contigs	10N.286.55.B8_contigs	99.9593	1587	1675
10N.286.55.C7_contigs	10N.286.55.A5_contigs	99.9567	1591	1675
10N.286.55.C7_contigs	10N.286.55.E8_contigs	99.9403	1598	1675
10N.286.55.C7_contigs	10N.286.55.C4_contigs	99.304	1559	1675
10N.286.55.C7_contigs	10N.286.55.C10_contigs	99.2769	1531	1675
10N.286.55.C7_contigs	10N.261.52.C4_contigs	99.2709	1542	1675
10N.286.55.C7_contigs	10N.222.54.F11_contigs	99.2584	1538	1675
10N.286.55.C7_contigs	10N.286.49.B11_contigs	99.2525	1540	1675
10N.286.55.C7_contigs	10N.286.55.A12_contigs	99.2454	1528	1675
10N.286.55.C7_contigs	10N.286.49.A5_contigs	99.2397	1542	1675
10N.286.55.C7_contigs	10N.286.54.E8_contigs	99.2394	1529	1675
10N.286.55.C7_contigs	10N.286.54.E5_contigs	99.2323	1562	1675
10N.286.55.C7_contigs	10N.286.49.E3_contigs	99.2273	1546	1675
10N.286.55.C7_contigs	10N.261.45.F7_contigs	99.2271	1553	1675
10N.286.55.C7_contigs	10N.286.51.B1_contigs	99.2176	1555	1675
10N.286.55.C7_contigs	10N.286.54.E11_contigs	99.2111	1486	1675
10N.286.55.C7_contigs	10N.261.52.E1_contigs	99.2094	1534	1675
10N.286.55.C7_contigs	10N.261.55.E6_contigs	99.2084	1532	1675
10N.286.55.C7_contigs	10N.286.54.F2_contigs	99.2007	1532	1675
10N.286.55.C7_contigs	10N.286.45.F8_contigs	99.1985	1474	1675
10N.286.55.C7_contigs	10N.261.55.A11_contigs	99.1946	1527	1675
10N.286.55.C7_contigs	10N.261.55.B9_contigs	99.1919	1538	1675
10N.286.55.C7_contigs	10N.286.55.E6_contigs	99.1914	1545	1675
10N.286.55.C7_contigs	10N.261.54.B5_contigs	99.1899	1535	1675
10N.286.55.C7_contigs	10N.286.54.E4_contigs	99.189	1544	1675
10N.286.55.C7_contigs	10N.286.45.B12_contigs	99.1818	1519	1675
10N.286.55.C7_contigs	10N.286.52.F6_contigs	99.1766	1544	1675
10N.286.55.C7_contigs	10N.261.54.F1_contigs	99.1742	1531	1675
10N.286.55.C7_contigs	10N.286.46.F8_contigs	99.1696	1528	1675
10N.286.55.C7_contigs	10N.286.48.E2_contigs	99.1613	1507	1675
10N.286.55.C7_contigs	10N.286.55.F1_contigs	99.1531	1513	1675
10N.286.55.C7_contigs	10N.261.55.F9_contigs	99.1527	1481	1675
10N.286.55.C7_contigs	10N.286.55.B4_contigs	99.1434	1528	1675
10N.286.55.C7_contigs	10N.286.55.F10_contigs	99.1345	1543	1675
10N.286.55.C7_contigs	10N.286.45.B7_contigs	99.1294	1513	1675
10N.286.55.C7_contigs	10N.222.45.E8_contigs	99.1199	1549	1675
10N.286.55.C7_contigs	10N.286.54.C7_contigs	99.1168	1530	1675
10N.286.55.C7_contigs	10N.286.45.A5_contigs	99.1168	1543	1675
10N.286.55.C7_contigs	FF75_contigs	99.1124	1554	1675
10N.286.55.C7_contigs	10N.286.49.B9_contigs	99.107	1539	1675
10N.286.55.C7_contigs	10N.286.46.B3_contigs	99.1037	1479	1675
10N.286.55.C7_contigs	10N.286.54.F4_contigs	99.0916	1516	1675
10N.286.55.C7_contigs	10N.286.55.C3_contigs	99.0905	1493	1675
10N.286.55.C7_contigs	1F273_contigs	99.0862	1481	1675
10N.286.55.C7_contigs	1F175_contigs	99.0855	1514	1675
10N.286.55.C7_contigs	ZF207_contigs	99.0776	1545	1675
10N.286.55.C7_contigs	ZF205_contigs	99.0577	1512	1675
10N.286.55.C7_contigs	10N.286.49.E10_contigs	99.054	1518	1675
10N.286.55.C7_contigs	1F97_contigs	99.0511	1507	1675
10N.286.55.C7_contigs	1F289_contigs	99.0447	1567	1675
10N.286.55.C7_contigs	10N.222.46.E12_contigs	99.0434	1554	1675
10N.286.55.C7_contigs	10N.286.54.F9_contigs	99.0403	1290	1675
10N.286.55.C7_contigs	1F111_contigs	99.0395	1505	1675
10N.286.55.C7_contigs	10N.286.52.C10_contigs	99.0392	1291	1675
10N.286.55.C7_contigs	10N.222.46.F12_contigs	99.03	1558	1675
10N.286.55.C7_contigs	10N.286.48.E9_contigs	98.5668	1099	1675
10N.286.55.C7_contigs	10N.261.48.B5_contigs	89.7823	1326	1675
10N.286.55.C7_contigs	10N.261.52.E5_contigs	89.671	1338	1675
10N.286.55.C7_contigs	10N.286.52.F10_contigs	89.6609	1374	1675
10N.286.55.C7_contigs	10N.222.51.F8_contigs	89.628	1377	1675
10N.286.55.C7_contigs	10N.261.54.E10_contigs	89.62	1301	1675
10N.286.55.C7_contigs	10N.261.45.A2_contigs	89.6142	1392	1675
10N.286.55.C7_contigs	10N.286.46.C9_contigs	89.5873	1402	1675
10N.286.55.C7_contigs	10N.222.55.B3_contigs	89.5556	1365	1675
10N.286.55.C7_contigs	10N.261.48.B7_contigs	89.5402	1375	1675
10N.286.55.C7_contigs	10N.286.48.B4_contigs	89.5241	1373	1675
10N.286.55.C7_contigs	10N.286.49.F5_contigs	89.5142	1352	1675
10N.286.55.C7_contigs	10N.286.54.F3_contigs	89.513	1338	1675
10N.286.55.C7_contigs	10N.222.46.B1_contigs	89.5106	1353	1675
10N.286.55.C7_contigs	10N.261.46.B3_contigs	89.4928	1375	1675
10N.286.55.C7_contigs	10N.261.49.C11_contigs	89.4925	1378	1675
10N.286.55.C7_contigs	10N.261.46.E9_contigs	89.4878	1406	1675
10N.286.55.C7_contigs	10N.286.52.B4_contigs	89.4825	1383	1675
10N.286.55.C7_contigs	10N.222.52.A7_contigs	89.4792	1391	1675
10N.286.55.C7_contigs	10N.261.54.A1_contigs	89.4783	1387	1675
10N.286.55.C7_contigs	10N.222.51.B4_contigs	89.4771	1377	1675
10N.286.55.C7_contigs	10N.222.54.F7_contigs	89.4636	1393	1675
10N.286.55.C7_contigs	10N.286.45.F12_contigs	89.4547	1348	1675
10N.286.55.C7_contigs	10N.222.49.C7_contigs	89.4529	1353	1675
10N.286.55.C7_contigs	10N.286.48.F2_contigs	89.4519	1373	1675
10N.286.55.C7_contigs	10N.222.52.A11_contigs	89.4438	1352	1675
10N.286.55.C7_contigs	10N.222.46.C2_contigs	89.4414	1370	1675
10N.286.55.C7_contigs	10N.222.52.F3_contigs	89.4311	1383	1675
10N.286.55.C7_contigs	10N.286.52.C6_contigs	89.4272	1362	1675
10N.286.55.C7_contigs	10N.222.51.F9_contigs	89.4262	1388	1675
10N.286.55.C7_contigs	10N.222.46.A6_contigs	89.421	1352	1675
10N.286.55.C7_contigs	10N.222.46.B6_contigs	89.4131	1375	1675
10N.286.55.C7_contigs	10N.286.45.A10_contigs	89.4102	1184	1675
10N.286.55.C7_contigs	10N.261.49.A1_contigs	89.4083	1356	1675
10N.286.55.C7_contigs	10N.286.46.A4_contigs	89.4057	1329	1675
10N.286.55.C7_contigs	10N.261.46.B10_contigs	89.3944	1349	1675
10N.286.55.C7_contigs	10N.222.45.C6_contigs	89.3875	1366	1675
10N.286.55.C7_contigs	10N.222.46.E1_contigs	89.3864	1360	1675
10N.286.55.C7_contigs	10N.261.54.E12_contigs	89.3853	1347	1675
10N.286.55.C7_contigs	10N.261.54.C3_contigs	89.3837	1313	1675
10N.286.55.C7_contigs	10N.222.54.F10_contigs	89.3831	1317	1675
10N.286.55.C7_contigs	10N.261.45.E8_contigs	89.3781	1351	1675
10N.286.55.C7_contigs	10N.222.55.C12_contigs	89.3702	1315	1675
10N.286.55.C7_contigs	10N.286.45.B3_contigs	89.3655	1341	1675
10N.286.55.C7_contigs	10N.286.51.F2_contigs	89.3446	1385	1675
10N.286.55.C7_contigs	9CS106_contigs	89.3214	1326	1675
10N.286.55.C7_contigs	12B01_contigs	89.3154	1360	1675
10N.286.55.C7_contigs	10N.222.54.B6_contigs	89.2898	1335	1675
10N.286.55.C7_contigs	10N.261.55.E11_contigs	89.2629	1344	1675
10N.286.55.C7_contigs	10N.286.52.E3_contigs	89.2375	1179	1675
10N.286.55.C7_contigs	10N.222.55.F9_contigs	89.1938	1339	1675
10N.286.55.C7_contigs	10N.286.49.F1_contigs	89.1906	1347	1675
10N.286.55.C7_contigs	10N.261.52.F2_contigs	89.1234	1369	1675
10N.286.55.C7_contigs	10N.261.51.A7_contigs	89.1047	1346	1675
10N.286.55.C7_contigs	10N.286.45.F1_contigs	89.0916	1204	1675
10N.286.55.C7_contigs	10N.261.54.F5_contigs	89.0531	1250	1675
10N.286.55.C7_contigs	10N.286.52.B7_contigs	89.002	1351	1675
10N.286.55.C7_contigs	10N.261.48.C5_contigs	88.9941	1313	1675
10N.286.55.C7_contigs	10N.286.49.A12_contigs	88.9764	1360	1675
10N.286.55.C7_contigs	10N.261.45.E12_contigs	88.9659	1350	1675
10N.286.55.C7_contigs	10N.261.45.C3_contigs	88.955	1352	1675
10N.286.55.C7_contigs	10N.286.45.C1_contigs	88.9511	1373	1675
10N.286.55.C7_contigs	10N.261.46.B5_contigs	88.9483	1345	1675
10N.286.55.C7_contigs	10N.261.45.F8_contigs	88.9419	1354	1675
10N.286.55.C7_contigs	10N.261.51.C7_contigs	88.9398	1363	1675
10N.286.55.C7_contigs	10N.261.55.B3_contigs	88.931	1334	1675
10N.286.55.C7_contigs	10N.286.51.B9_contigs	88.9275	1372	1675
10N.286.55.C7_contigs	10N.261.51.F8_contigs	88.9269	1364	1675
10N.286.55.C7_contigs	10N.286.54.A6_contigs	88.9244	1347	1675
10N.286.55.C7_contigs	10N.261.45.B10_contigs	88.9162	1353	1675
10N.286.55.C7_contigs	10N.222.49.B8_contigs	88.9148	1334	1675
10N.286.55.C7_contigs	10N.286.51.F12_contigs	88.9131	1345	1675
10N.286.55.C7_contigs	10N.286.55.C12_contigs	88.9123	1352	1675
10N.286.55.C7_contigs	10N.261.55.C8_contigs	88.9068	1347	1675
10N.286.55.C7_contigs	10N.286.48.A12_contigs	88.9062	1349	1675
10N.286.55.C7_contigs	10N.286.55.E1_contigs	88.9035	1353	1675
10N.286.55.C7_contigs	10N.286.46.B8_contigs	88.903	1346	1675
10N.286.55.C7_contigs	10N.261.49.F8_contigs	88.903	1350	1675
10N.286.55.C7_contigs	10N.261.48.A1_contigs	88.9017	1363	1675
10N.286.55.C7_contigs	10N.261.55.E8_contigs	88.9001	1335	1675
10N.286.55.C7_contigs	10N.261.52.F1_contigs	88.8992	1354	1675
10N.286.55.C7_contigs	10N.286.45.B9_contigs	88.8954	1346	1675
10N.286.55.C7_contigs	10N.261.45.E3_contigs	88.8918	1374	1675
10N.286.55.C7_contigs	10N.286.46.A10_contigs	88.8906	1362	1675
10N.286.55.C7_contigs	10N.261.51.F9_contigs	88.8905	1367	1675
10N.286.55.C7_contigs	10N.286.55.A1_contigs	88.8875	1356	1675
10N.286.55.C7_contigs	10N.286.45.C8_contigs	88.8868	1359	1675
10N.286.55.C7_contigs	10N.286.54.B4_contigs	88.8867	1368	1675
10N.286.55.C7_contigs	10N.261.51.B8_contigs	88.8863	1354	1675
10N.286.55.C7_contigs	10N.261.51.C9_contigs	88.881	1372	1675
10N.286.55.C7_contigs	10N.261.46.B12_contigs	88.8774	1370	1675
10N.286.55.C7_contigs	10N.286.54.A1_contigs	88.8767	1369	1675
10N.286.55.C7_contigs	10N.286.45.E6_contigs	88.8758	1231	1675
10N.286.55.C7_contigs	10N.261.52.B2_contigs	88.8753	1372	1675
10N.286.55.C7_contigs	10N.261.52.F7_contigs	88.8721	1370	1675
10N.286.55.C7_contigs	10N.286.54.B8_contigs	88.869	1343	1675
10N.286.55.C7_contigs	10N.286.54.E1_contigs	88.8671	1354	1675
10N.286.55.C7_contigs	10N.286.54.E7_contigs	88.8666	1361	1675
10N.286.55.C7_contigs	10N.261.45.F9_contigs	88.8663	1355	1675
10N.286.55.C7_contigs	10N.286.52.E10_contigs	88.8661	1350	1675
10N.286.55.C7_contigs	10N.286.52.E12_contigs	88.8653	1359	1675
10N.286.55.C7_contigs	10N.261.51.A9_contigs	88.863	1351	1675
10N.286.55.C7_contigs	10N.261.48.C12_contigs	88.8611	1377	1675
10N.286.55.C7_contigs	10N.286.54.E12_contigs	88.857	1336	1675
10N.286.55.C7_contigs	10N.261.46.A1_contigs	88.8553	1376	1675
10N.286.55.C7_contigs	10N.286.46.E8_contigs	88.8514	1373	1675
10N.286.55.C7_contigs	10N.286.51.A1_contigs	88.8473	1368	1675
10N.286.55.C7_contigs	10N.261.45.C7_contigs	88.8462	1333	1675
10N.286.55.C7_contigs	10N.286.49.F11_contigs	88.8447	1357	1675
10N.286.55.C7_contigs	10N.286.54.A8_contigs	88.843	1342	1675
10N.286.55.C7_contigs	10N.261.55.A8_contigs	88.8423	1319	1675
10N.286.55.C7_contigs	10N.261.55.E5_contigs	88.8352	1374	1675
10N.286.55.C7_contigs	10N.286.54.F7_contigs	88.831	1362	1675
10N.286.55.C7_contigs	10N.286.54.A11_contigs	88.8271	1355	1675
10N.286.55.C7_contigs	10N.261.49.F6_contigs	88.8252	1359	1675
10N.286.55.C7_contigs	10N.286.55.A2_contigs	88.8242	1239	1675
10N.286.55.C7_contigs	10N.261.48.C11_contigs	88.8234	1327	1675
10N.286.55.C7_contigs	10N.261.48.A9_contigs	88.8227	1371	1675
10N.286.55.C7_contigs	10N.286.54.F6_contigs	88.8201	1300	1675
10N.286.55.C7_contigs	10N.261.54.A2_contigs	88.8181	1368	1675
10N.286.55.C7_contigs	10N.261.52.C7_contigs	88.8174	1361	1675
10N.286.55.C7_contigs	10N.261.52.C5_contigs	88.8112	1380	1675
10N.286.55.C7_contigs	10N.261.52.C9_contigs	88.8085	1199	1675
10N.286.55.C7_contigs	10N.286.45.E9_contigs	88.8022	1255	1675
10N.286.55.C7_contigs	10N.286.48.A4_contigs	88.8022	1354	1675
10N.286.55.C7_contigs	10N.261.48.B11_contigs	88.7969	1387	1675
10N.286.55.C7_contigs	10N.286.49.C5_contigs	88.7955	1372	1675
10N.286.55.C7_contigs	10N.286.54.F8_contigs	88.794	1299	1675
10N.286.55.C7_contigs	10N.261.46.F8_contigs	88.7889	1344	1675
10N.286.55.C7_contigs	10N.261.52.F12_contigs	88.7789	1376	1675
10N.286.55.C7_contigs	10N.286.55.C1_contigs	88.7789	1250	1675
10N.286.55.C7_contigs	10N.286.45.B8_contigs	88.7786	1235	1675
10N.286.55.C7_contigs	10N.286.45.C3_contigs	88.7613	1240	1675
10N.286.55.C7_contigs	10N.286.55.C2_contigs	88.7607	1232	1675
10N.286.55.C7_contigs	10N.286.54.B1_contigs	88.749	1357	1675
10N.286.55.C7_contigs	10N.286.54.C8_contigs	88.7455	1169	1675
10N.286.55.C7_contigs	10N.286.48.A9_contigs	88.7374	1226	1675
10N.286.55.C7_contigs	10N.286.48.A2_contigs	88.7235	1220	1675
10N.286.55.C7_contigs	10N.286.51.C2_contigs	88.7139	1253	1675
10N.286.55.C7_contigs	10N.286.46.A11_contigs	88.709	1209	1675
10N.286.55.C7_contigs	10N.286.46.B11_contigs	88.6998	972	1675
10N.286.55.C7_contigs	10N.286.46.E10_contigs	88.6874	1299	1675
10N.286.55.C7_contigs	10N.286.45.E10_contigs	88.6669	1172	1675
10N.286.55.C7_contigs	10N.286.55.E12_contigs	88.6508	1291	1675
10N.286.55.C7_contigs	10N.286.55.C11_contigs	88.6229	1320	1675
10N.286.55.C7_contigs	10N.261.51.E11_contigs	88.5799	1258	1675
10N.286.55.C7_contigs	10N.286.55.E10_contigs	88.5748	1335	1675
10N.286.55.C7_contigs	10N.261.52.A6_contigs	88.5706	1246	1675
10N.286.55.C7_contigs	10N.222.48.A2_contigs	88.5677	1264	1675
10N.286.55.C7_contigs	10N.222.51.A7_contigs	88.4523	1234	1675
10N.286.55.C7_contigs	10N.261.45.E2_contigs	88.3798	1274	1675
10N.286.55.C7_contigs	10N.261.46.F12_contigs	88.3788	1276	1675
10N.286.55.C7_contigs	10N.261.45.E11_contigs	88.3365	1288	1675
10N.286.55.C7_contigs	10N.261.45.A6_contigs	88.3324	1275	1675
10N.286.55.C7_contigs	10N.261.45.A1_contigs	88.331	1284	1675
10N.286.55.C7_contigs	10N.286.45.B6_contigs	88.3304	1275	1675
10N.286.55.C7_contigs	10N.261.46.E8_contigs	88.3079	1292	1675
10N.286.55.C7_contigs	10N.261.49.E11_contigs	88.3038	1253	1675
10N.286.55.C7_contigs	10N.261.49.B3_contigs	88.0956	1180	1675
10N.286.55.C7_contigs	10N.261.52.A1_contigs	85.9374	903	1675
10N.286.55.E10_contigs	10N.286.55.E10_contigs	100	1668	1673
10N.286.55.E10_contigs	10N.286.55.C11_contigs	99.9938	1659	1673
10N.286.55.E10_contigs	10N.286.55.E12_contigs	99.9502	1584	1673
10N.286.55.E10_contigs	10N.286.46.E10_contigs	98.3872	1531	1673
10N.286.55.E10_contigs	10N.286.45.E10_contigs	98.1725	1366	1673
10N.286.55.E10_contigs	10N.222.55.C12_contigs	92.573	1296	1673
10N.286.55.E10_contigs	10N.222.54.F10_contigs	92.5631	1313	1673
10N.286.55.E10_contigs	10N.222.54.B6_contigs	92.552	1308	1673
10N.286.55.E10_contigs	10N.222.55.F9_contigs	92.4701	1322	1673
10N.286.55.E10_contigs	10N.261.54.C3_contigs	92.4665	1315	1673
10N.286.55.E10_contigs	10N.261.51.A7_contigs	92.3322	1347	1673
10N.286.55.E10_contigs	10N.261.54.E10_contigs	92.1955	1314	1673
10N.286.55.E10_contigs	9CS106_contigs	92.1898	1367	1673
10N.286.55.E10_contigs	10N.222.55.B3_contigs	92.1525	1366	1673
10N.286.55.E10_contigs	10N.261.52.E5_contigs	92.1239	1361	1673
10N.286.55.E10_contigs	10N.261.46.F12_contigs	91.2981	1336	1673
10N.286.55.E10_contigs	10N.286.45.B6_contigs	91.2924	1337	1673
10N.286.55.E10_contigs	10N.261.46.E8_contigs	91.2818	1343	1673
10N.286.55.E10_contigs	10N.261.49.E11_contigs	91.279	1326	1673
10N.286.55.E10_contigs	10N.261.45.E11_contigs	91.263	1346	1673
10N.286.55.E10_contigs	10N.261.45.E2_contigs	91.2582	1341	1673
10N.286.55.E10_contigs	10N.261.45.A6_contigs	91.2366	1345	1673
10N.286.55.E10_contigs	10N.261.45.A1_contigs	91.2333	1338	1673
10N.286.55.E10_contigs	10N.286.48.F2_contigs	90.5745	1464	1673
10N.286.55.E10_contigs	10N.261.48.B7_contigs	90.5471	1424	1673
10N.286.55.E10_contigs	10N.286.45.B3_contigs	90.536	1452	1673
10N.286.55.E10_contigs	10N.261.46.E9_contigs	90.4853	1461	1673
10N.286.55.E10_contigs	10N.286.49.F5_contigs	90.4739	1373	1673
10N.286.55.E10_contigs	10N.222.51.B4_contigs	90.4682	1451	1673
10N.286.55.E10_contigs	10N.261.46.B3_contigs	90.4503	1443	1673
10N.286.55.E10_contigs	10N.286.48.B4_contigs	90.4482	1431	1673
10N.286.55.E10_contigs	10N.286.52.F10_contigs	90.4401	1453	1673
10N.286.55.E10_contigs	10N.222.51.F9_contigs	90.4392	1394	1673
10N.286.55.E10_contigs	10N.286.45.F12_contigs	90.439	1374	1673
10N.286.55.E10_contigs	10N.286.46.C9_contigs	90.4326	1444	1673
10N.286.55.E10_contigs	10N.261.46.B10_contigs	90.4256	1387	1673
10N.286.55.E10_contigs	10N.261.49.A1_contigs	90.4176	1385	1673
10N.286.55.E10_contigs	10N.222.52.A11_contigs	90.4161	1447	1673
10N.286.55.E10_contigs	10N.286.52.C6_contigs	90.4145	1399	1673
10N.286.55.E10_contigs	10N.286.52.B4_contigs	90.4046	1446	1673
10N.286.55.E10_contigs	10N.286.46.A4_contigs	90.3988	1344	1673
10N.286.55.E10_contigs	10N.286.51.F2_contigs	90.3961	1359	1673
10N.286.55.E10_contigs	10N.261.54.A1_contigs	90.3919	1401	1673
10N.286.55.E10_contigs	12B01_contigs	90.3853	1434	1673
10N.286.55.E10_contigs	10N.261.45.A2_contigs	90.3844	1435	1673
10N.286.55.E10_contigs	10N.222.51.F8_contigs	90.3796	1417	1673
10N.286.55.E10_contigs	10N.261.45.E8_contigs	90.3795	1388	1673
10N.286.55.E10_contigs	10N.261.54.E12_contigs	90.3737	1370	1673
10N.286.55.E10_contigs	10N.261.49.C11_contigs	90.3735	1434	1673
10N.286.55.E10_contigs	10N.222.46.A6_contigs	90.3708	1402	1673
10N.286.55.E10_contigs	10N.222.46.B1_contigs	90.354	1393	1673
10N.286.55.E10_contigs	10N.222.49.C7_contigs	90.3516	1411	1673
10N.286.55.E10_contigs	10N.286.54.F3_contigs	90.3512	1384	1673
10N.286.55.E10_contigs	10N.286.45.A10_contigs	90.3512	1186	1673
10N.286.55.E10_contigs	10N.222.52.F3_contigs	90.344	1414	1673
10N.286.55.E10_contigs	10N.222.52.A7_contigs	90.3385	1423	1673
10N.286.55.E10_contigs	10N.222.54.F7_contigs	90.3376	1428	1673
10N.286.55.E10_contigs	10N.222.46.C2_contigs	90.3178	1423	1673
10N.286.55.E10_contigs	10N.222.46.B6_contigs	90.3142	1421	1673
10N.286.55.E10_contigs	10N.222.46.E1_contigs	90.3	1412	1673
10N.286.55.E10_contigs	10N.222.45.C6_contigs	90.2982	1408	1673
10N.286.55.E10_contigs	10N.286.45.E6_contigs	89.9815	1334	1673
10N.286.55.E10_contigs	10N.286.55.C1_contigs	89.9256	1302	1673
10N.286.55.E10_contigs	10N.286.45.E9_contigs	89.9182	1344	1673
10N.286.55.E10_contigs	10N.286.51.C2_contigs	89.9116	1332	1673
10N.286.55.E10_contigs	10N.286.48.A9_contigs	89.9011	1315	1673
10N.286.55.E10_contigs	10N.286.45.C3_contigs	89.8918	1318	1673
10N.286.55.E10_contigs	10N.286.55.A2_contigs	89.8783	1302	1673
10N.286.55.E10_contigs	10N.286.48.A2_contigs	89.8736	1329	1673
10N.286.55.E10_contigs	10N.286.45.B8_contigs	89.8659	1313	1673
10N.286.55.E10_contigs	10N.286.46.A11_contigs	89.8441	1304	1673
10N.286.55.E10_contigs	10N.286.55.C2_contigs	89.8365	1311	1673
10N.286.55.E10_contigs	10N.261.52.C9_contigs	89.8024	1277	1673
10N.286.55.E10_contigs	10N.286.48.A12_contigs	89.7275	1410	1673
10N.286.55.E10_contigs	10N.222.48.A2_contigs	89.7164	1296	1673
10N.286.55.E10_contigs	10N.222.51.A7_contigs	89.7146	1270	1673
10N.286.55.E10_contigs	10N.261.52.A6_contigs	89.7124	1283	1673
10N.286.55.E10_contigs	10N.286.46.B11_contigs	89.6752	1041	1673
10N.286.55.E10_contigs	10N.286.46.E8_contigs	89.6725	1435	1673
10N.286.55.E10_contigs	10N.261.51.F8_contigs	89.6679	1426	1673
10N.286.55.E10_contigs	10N.261.55.B3_contigs	89.6411	1371	1673
10N.286.55.E10_contigs	10N.261.51.E11_contigs	89.6232	1307	1673
10N.286.55.E10_contigs	10N.261.54.A2_contigs	89.6178	1438	1673
10N.286.55.E10_contigs	10N.261.52.F7_contigs	89.6043	1437	1673
10N.286.55.E10_contigs	10N.261.48.A1_contigs	89.5887	1422	1673
10N.286.55.E10_contigs	10N.286.49.A12_contigs	89.5859	1405	1673
10N.286.55.E10_contigs	10N.261.48.A9_contigs	89.5851	1418	1673
10N.286.55.E10_contigs	10N.286.55.A1_contigs	89.5757	1392	1673
10N.286.55.E10_contigs	10N.286.51.A1_contigs	89.5715	1394	1673
10N.286.55.E10_contigs	10N.261.48.C11_contigs	89.5661	1410	1673
10N.286.55.E10_contigs	10N.286.54.A11_contigs	89.565	1396	1673
10N.286.55.E10_contigs	10N.286.49.F1_contigs	89.5624	1369	1673
10N.286.55.E10_contigs	10N.261.45.C3_contigs	89.5582	1445	1673
10N.286.55.E10_contigs	10N.261.55.C8_contigs	89.5581	1410	1673
10N.286.55.E10_contigs	10N.261.55.E5_contigs	89.5574	1428	1673
10N.286.55.E10_contigs	10N.286.54.B1_contigs	89.5574	1423	1673
10N.286.55.E10_contigs	10N.286.52.E12_contigs	89.5521	1414	1673
10N.286.55.E10_contigs	10N.286.54.E12_contigs	89.5519	1400	1673
10N.286.55.E10_contigs	10N.261.46.B5_contigs	89.551	1417	1673
10N.286.55.E10_contigs	10N.261.45.E12_contigs	89.5436	1433	1673
10N.286.55.E10_contigs	10N.286.45.C1_contigs	89.5302	1417	1673
10N.286.55.E10_contigs	10N.286.54.F6_contigs	89.5301	1350	1673
10N.286.55.E10_contigs	10N.286.55.E1_contigs	89.5295	1411	1673
10N.286.55.E10_contigs	10N.286.54.B4_contigs	89.5275	1422	1673
10N.286.55.E10_contigs	10N.261.55.A8_contigs	89.527	1379	1673
10N.286.55.E10_contigs	10N.286.52.B7_contigs	89.5235	1396	1673
10N.286.55.E10_contigs	10N.286.54.F8_contigs	89.5234	1361	1673
10N.286.55.E10_contigs	10N.261.51.C7_contigs	89.5217	1418	1673
10N.286.55.E10_contigs	10N.286.54.E1_contigs	89.5213	1405	1673
10N.286.55.E10_contigs	10N.286.55.C12_contigs	89.5212	1407	1673
10N.286.55.E10_contigs	10N.286.54.A8_contigs	89.5178	1411	1673
10N.286.55.E10_contigs	10N.286.51.F12_contigs	89.5164	1388	1673
10N.286.55.E10_contigs	10N.261.48.C5_contigs	89.5132	1347	1673
10N.286.55.E10_contigs	10N.286.54.E7_contigs	89.5128	1401	1673
10N.286.55.E10_contigs	10N.261.52.F2_contigs	89.5125	1371	1673
10N.286.55.E10_contigs	10N.261.55.E11_contigs	89.5114	1366	1673
10N.286.55.E10_contigs	10N.261.46.A1_contigs	89.5087	1423	1673
10N.286.55.E10_contigs	10N.261.52.F12_contigs	89.508	1418	1673
10N.286.55.E10_contigs	10N.261.45.F9_contigs	89.5053	1387	1673
10N.286.55.E10_contigs	10N.261.52.B2_contigs	89.5045	1427	1673
10N.286.55.E10_contigs	10N.286.54.A6_contigs	89.5037	1416	1673
10N.286.55.E10_contigs	10N.261.51.B8_contigs	89.5026	1402	1673
10N.286.55.E10_contigs	10N.286.54.A1_contigs	89.5009	1411	1673
10N.286.55.E10_contigs	10N.261.52.F1_contigs	89.4976	1430	1673
10N.286.55.E10_contigs	10N.286.54.F7_contigs	89.4896	1417	1673
10N.286.55.E10_contigs	10N.261.51.A9_contigs	89.4881	1425	1673
10N.286.55.E10_contigs	10N.261.49.F8_contigs	89.4804	1414	1673
10N.286.55.E10_contigs	10N.261.49.F6_contigs	89.4717	1405	1673
10N.286.55.E10_contigs	10N.286.54.B8_contigs	89.4692	1419	1673
10N.286.55.E10_contigs	10N.261.45.C7_contigs	89.4623	1383	1673
10N.286.55.E10_contigs	10N.286.49.F11_contigs	89.4621	1395	1673
10N.286.55.E10_contigs	10N.261.54.F5_contigs	89.4609	1245	1673
10N.286.55.E10_contigs	10N.286.45.F1_contigs	89.4588	1194	1673
10N.286.55.E10_contigs	10N.261.51.F9_contigs	89.4491	1409	1673
10N.286.55.E10_contigs	10N.261.48.C12_contigs	89.4455	1412	1673
10N.286.55.E10_contigs	10N.222.49.B8_contigs	89.4447	1399	1673
10N.286.55.E10_contigs	10N.286.48.A4_contigs	89.4443	1426	1673
10N.286.55.E10_contigs	10N.261.45.B10_contigs	89.4434	1398	1673
10N.286.55.E10_contigs	10N.286.51.B9_contigs	89.4356	1411	1673
10N.286.55.E10_contigs	10N.261.51.C9_contigs	89.4298	1394	1673
10N.286.55.E10_contigs	10N.286.52.E10_contigs	89.4207	1400	1673
10N.286.55.E10_contigs	10N.286.46.B8_contigs	89.417	1419	1673
10N.286.55.E10_contigs	10N.261.52.C7_contigs	89.4162	1396	1673
10N.286.55.E10_contigs	10N.261.45.F8_contigs	89.4118	1423	1673
10N.286.55.E10_contigs	10N.286.46.A10_contigs	89.4064	1392	1673
10N.286.55.E10_contigs	10N.286.45.C8_contigs	89.3955	1406	1673
10N.286.55.E10_contigs	10N.286.49.C5_contigs	89.3936	1415	1673
10N.286.55.E10_contigs	10N.261.55.E8_contigs	89.3903	1386	1673
10N.286.55.E10_contigs	10N.286.45.B9_contigs	89.3861	1403	1673
10N.286.55.E10_contigs	10N.261.45.E3_contigs	89.3828	1419	1673
10N.286.55.E10_contigs	10N.286.52.E3_contigs	89.3706	1189	1673
10N.286.55.E10_contigs	10N.261.48.B11_contigs	89.3673	1436	1673
10N.286.55.E10_contigs	10N.261.52.C5_contigs	89.3393	1441	1673
10N.286.55.E10_contigs	10N.286.54.C8_contigs	89.3143	1212	1673
10N.286.55.E10_contigs	10N.261.46.B12_contigs	89.3065	1402	1673
10N.286.55.E10_contigs	10N.261.46.F8_contigs	89.1139	1357	1673
10N.286.55.E10_contigs	10N.261.49.B3_contigs	88.9294	1189	1673
10N.286.55.E10_contigs	10N.286.46.B3_contigs	88.8259	1266	1673
10N.286.55.E10_contigs	10N.286.55.F1_contigs	88.8239	1294	1673
10N.286.55.E10_contigs	10N.286.51.B1_contigs	88.8082	1302	1673
10N.286.55.E10_contigs	10N.261.52.C4_contigs	88.7994	1331	1673
10N.286.55.E10_contigs	10N.286.55.C10_contigs	88.7818	1321	1673
10N.286.55.E10_contigs	10N.286.49.A5_contigs	88.7814	1322	1673
10N.286.55.E10_contigs	10N.222.54.F11_contigs	88.7621	1318	1673
10N.286.55.E10_contigs	10N.261.52.E1_contigs	88.7619	1323	1673
10N.286.55.E10_contigs	10N.222.46.F12_contigs	88.759	1326	1673
10N.286.55.E10_contigs	ZF205_contigs	88.7487	1309	1673
10N.286.55.E10_contigs	10N.286.55.A12_contigs	88.7484	1307	1673
10N.286.55.E10_contigs	10N.261.55.E6_contigs	88.748	1304	1673
10N.286.55.E10_contigs	10N.261.45.F7_contigs	88.747	1313	1673
10N.286.55.E10_contigs	10N.286.55.E6_contigs	88.7449	1308	1673
10N.286.55.E10_contigs	10N.286.54.F2_contigs	88.7393	1317	1673
10N.286.55.E10_contigs	10N.222.45.E8_contigs	88.7381	1324	1673
10N.286.55.E10_contigs	10N.286.54.F9_contigs	88.7377	1116	1673
10N.286.55.E10_contigs	10N.286.49.E10_contigs	88.7368	1301	1673
10N.286.55.E10_contigs	10N.286.48.E2_contigs	88.7298	1307	1673
10N.286.55.E10_contigs	10N.261.55.A11_contigs	88.7273	1323	1673
10N.286.55.E10_contigs	10N.286.54.E11_contigs	88.7264	1285	1673
10N.286.55.E10_contigs	10N.286.46.F8_contigs	88.7234	1310	1673
10N.286.55.E10_contigs	10N.286.45.B12_contigs	88.7211	1305	1673
10N.286.55.E10_contigs	1F175_contigs	88.7189	1308	1673
10N.286.55.E10_contigs	10N.286.55.C3_contigs	88.7187	1272	1673
10N.286.55.E10_contigs	10N.286.49.B11_contigs	88.7138	1314	1673
10N.286.55.E10_contigs	10N.222.46.E12_contigs	88.7134	1331	1673
10N.286.55.E10_contigs	10N.286.54.E8_contigs	88.7092	1333	1673
10N.286.55.E10_contigs	10N.261.55.F9_contigs	88.7087	1283	1673
10N.286.55.E10_contigs	10N.286.45.B7_contigs	88.704	1311	1673
10N.286.55.E10_contigs	10N.286.52.F6_contigs	88.7019	1329	1673
10N.286.55.E10_contigs	10N.286.49.E3_contigs	88.7007	1334	1673
10N.286.55.E10_contigs	10N.261.54.F1_contigs	88.6999	1308	1673
10N.286.55.E10_contigs	10N.286.55.E8_contigs	88.695	1336	1673
10N.286.55.E10_contigs	1F289_contigs	88.6898	1328	1673
10N.286.55.E10_contigs	1F97_contigs	88.6871	1323	1673
10N.286.55.E10_contigs	10N.286.49.B9_contigs	88.6845	1333	1673
10N.286.55.E10_contigs	10N.286.55.F10_contigs	88.6792	1320	1673
10N.286.55.E10_contigs	10N.286.55.B4_contigs	88.6788	1317	1673
10N.286.55.E10_contigs	10N.286.55.B8_contigs	88.6773	1329	1673
10N.286.55.E10_contigs	10N.286.55.A5_contigs	88.6772	1341	1673
10N.286.55.E10_contigs	10N.286.54.F4_contigs	88.6771	1293	1673
10N.286.55.E10_contigs	10N.261.55.B9_contigs	88.6751	1329	1673
10N.286.55.E10_contigs	10N.261.54.B5_contigs	88.6703	1327	1673
10N.286.55.E10_contigs	10N.286.55.B10_contigs	88.67	1336	1673
10N.286.55.E10_contigs	10N.286.54.E5_contigs	88.6654	1329	1673
10N.286.55.E10_contigs	10N.286.45.F8_contigs	88.6612	1263	1673
10N.286.55.E10_contigs	10N.286.55.C7_contigs	88.66	1323	1673
10N.286.55.E10_contigs	10N.286.54.C7_contigs	88.6593	1318	1673
10N.286.55.E10_contigs	10N.286.54.E4_contigs	88.6519	1330	1673
10N.286.55.E10_contigs	10N.286.55.C4_contigs	88.65	1317	1673
10N.286.55.E10_contigs	1F273_contigs	88.6488	1298	1673
10N.286.55.E10_contigs	1F111_contigs	88.6481	1311	1673
10N.286.55.E10_contigs	10N.286.52.C10_contigs	88.64	1142	1673
10N.286.55.E10_contigs	ZF207_contigs	88.6393	1307	1673
10N.286.55.E10_contigs	10N.286.45.A5_contigs	88.6383	1335	1673
10N.286.55.E10_contigs	FF75_contigs	88.6059	1337	1673
10N.286.55.E10_contigs	10N.286.48.E9_contigs	88.6	971	1673
10N.286.55.E10_contigs	10N.261.48.B5_contigs	88.3765	1295	1673
10N.286.55.E10_contigs	10N.261.52.A1_contigs	88.0159	991	1673
10N.286.55.E12_contigs	10N.286.55.E12_contigs	100	1594	1608
10N.286.55.E12_contigs	10N.286.55.C11_contigs	99.9909	1600	1608
10N.286.55.E12_contigs	10N.286.55.E10_contigs	99.9896	1597	1608
10N.286.55.E12_contigs	10N.286.46.E10_contigs	98.3593	1473	1608
10N.286.55.E12_contigs	10N.286.45.E10_contigs	98.1966	1342	1608
10N.286.55.E12_contigs	10N.222.55.C12_contigs	92.547	1272	1608
10N.286.55.E12_contigs	10N.222.54.F10_contigs	92.5441	1277	1608
10N.286.55.E12_contigs	10N.261.54.C3_contigs	92.5193	1274	1608
10N.286.55.E12_contigs	10N.222.54.B6_contigs	92.5111	1291	1608
10N.286.55.E12_contigs	10N.222.55.F9_contigs	92.452	1285	1608
10N.286.55.E12_contigs	10N.261.51.A7_contigs	92.4478	1314	1608
10N.286.55.E12_contigs	9CS106_contigs	92.2531	1330	1608
10N.286.55.E12_contigs	10N.261.54.E10_contigs	92.2289	1293	1608
10N.286.55.E12_contigs	10N.222.55.B3_contigs	92.1889	1324	1608
10N.286.55.E12_contigs	10N.261.52.E5_contigs	92.184	1315	1608
10N.286.55.E12_contigs	10N.261.46.F12_contigs	91.4224	1294	1608
10N.286.55.E12_contigs	10N.261.45.E2_contigs	91.4169	1303	1608
10N.286.55.E12_contigs	10N.261.45.A6_contigs	91.3836	1300	1608
10N.286.55.E12_contigs	10N.261.45.E11_contigs	91.3817	1304	1608
10N.286.55.E12_contigs	10N.261.46.E8_contigs	91.3761	1297	1608
10N.286.55.E12_contigs	10N.261.45.A1_contigs	91.371	1301	1608
10N.286.55.E12_contigs	10N.261.49.E11_contigs	91.3655	1284	1608
10N.286.55.E12_contigs	10N.286.45.B6_contigs	91.3437	1303	1608
10N.286.55.E12_contigs	10N.261.48.B7_contigs	90.559	1381	1608
10N.286.55.E12_contigs	10N.286.45.B3_contigs	90.5461	1419	1608
10N.286.55.E12_contigs	10N.286.49.F5_contigs	90.541	1351	1608
10N.286.55.E12_contigs	10N.222.51.B4_contigs	90.5276	1396	1608
10N.286.55.E12_contigs	10N.286.48.F2_contigs	90.5228	1419	1608
10N.286.55.E12_contigs	10N.261.46.E9_contigs	90.5101	1412	1608
10N.286.55.E12_contigs	10N.286.46.A4_contigs	90.5086	1310	1608
10N.286.55.E12_contigs	10N.261.45.A2_contigs	90.5057	1378	1608
10N.286.55.E12_contigs	10N.286.52.F10_contigs	90.4908	1404	1608
10N.286.55.E12_contigs	10N.286.48.B4_contigs	90.4797	1390	1608
10N.286.55.E12_contigs	10N.286.46.C9_contigs	90.4749	1392	1608
10N.286.55.E12_contigs	10N.222.52.A11_contigs	90.4701	1393	1608
10N.286.55.E12_contigs	10N.286.52.B4_contigs	90.4627	1403	1608
10N.286.55.E12_contigs	10N.286.52.C6_contigs	90.4622	1349	1608
10N.286.55.E12_contigs	10N.261.46.B3_contigs	90.4607	1401	1608
10N.286.55.E12_contigs	10N.261.45.E8_contigs	90.4548	1347	1608
10N.286.55.E12_contigs	10N.261.49.C11_contigs	90.4492	1381	1608
10N.286.55.E12_contigs	10N.222.51.F8_contigs	90.4476	1376	1608
10N.286.55.E12_contigs	10N.261.54.E12_contigs	90.4287	1323	1608
10N.286.55.E12_contigs	10N.286.45.F12_contigs	90.4261	1346	1608
10N.286.55.E12_contigs	10N.222.54.F7_contigs	90.4241	1387	1608
10N.286.55.E12_contigs	10N.286.51.F2_contigs	90.4204	1331	1608
10N.286.55.E12_contigs	10N.222.51.F9_contigs	90.4117	1367	1608
10N.286.55.E12_contigs	10N.222.46.C2_contigs	90.4062	1349	1608
10N.286.55.E12_contigs	10N.286.54.F3_contigs	90.4003	1342	1608
10N.286.55.E12_contigs	10N.261.46.B10_contigs	90.3981	1359	1608
10N.286.55.E12_contigs	10N.261.49.A1_contigs	90.398	1350	1608
10N.286.55.E12_contigs	10N.222.46.A6_contigs	90.3883	1348	1608
10N.286.55.E12_contigs	10N.222.52.F3_contigs	90.3859	1379	1608
10N.286.55.E12_contigs	10N.222.46.E1_contigs	90.3858	1344	1608
10N.286.55.E12_contigs	10N.261.54.A1_contigs	90.3804	1360	1608
10N.286.55.E12_contigs	10N.222.52.A7_contigs	90.379	1387	1608
10N.286.55.E12_contigs	10N.222.46.B1_contigs	90.374	1365	1608
10N.286.55.E12_contigs	10N.222.49.C7_contigs	90.3729	1365	1608
10N.286.55.E12_contigs	12B01_contigs	90.3687	1393	1608
10N.286.55.E12_contigs	10N.222.46.B6_contigs	90.3618	1359	1608
10N.286.55.E12_contigs	10N.222.45.C6_contigs	90.3511	1359	1608
10N.286.55.E12_contigs	10N.286.45.A10_contigs	90.3105	1178	1608
10N.286.55.E12_contigs	10N.286.45.C3_contigs	89.9841	1264	1608
10N.286.55.E12_contigs	10N.286.46.A11_contigs	89.9765	1253	1608
10N.286.55.E12_contigs	10N.286.51.C2_contigs	89.9663	1282	1608
10N.286.55.E12_contigs	10N.286.45.E6_contigs	89.9384	1282	1608
10N.286.55.E12_contigs	10N.286.45.B8_contigs	89.8986	1270	1608
10N.286.55.E12_contigs	10N.286.45.E9_contigs	89.889	1285	1608
10N.286.55.E12_contigs	10N.286.48.A9_contigs	89.8615	1270	1608
10N.286.55.E12_contigs	10N.286.48.A2_contigs	89.8571	1278	1608
10N.286.55.E12_contigs	10N.286.55.C2_contigs	89.8341	1272	1608
10N.286.55.E12_contigs	10N.261.52.C9_contigs	89.8148	1236	1608
10N.286.55.E12_contigs	10N.286.55.A2_contigs	89.8074	1276	1608
10N.286.55.E12_contigs	10N.286.55.C1_contigs	89.8051	1289	1608
10N.286.55.E12_contigs	10N.261.52.A6_contigs	89.7667	1240	1608
10N.286.55.E12_contigs	10N.261.51.E11_contigs	89.7574	1247	1608
10N.286.55.E12_contigs	10N.222.48.A2_contigs	89.7521	1254	1608
10N.286.55.E12_contigs	10N.286.46.B11_contigs	89.7266	1026	1608
10N.286.55.E12_contigs	10N.222.51.A7_contigs	89.7017	1237	1608
10N.286.55.E12_contigs	10N.286.54.A8_contigs	89.6175	1358	1608
10N.286.55.E12_contigs	10N.261.48.C11_contigs	89.6163	1356	1608
10N.286.55.E12_contigs	10N.261.45.E12_contigs	89.6126	1366	1608
10N.286.55.E12_contigs	10N.286.51.A1_contigs	89.6097	1357	1608
10N.286.55.E12_contigs	10N.261.52.B2_contigs	89.609	1362	1608
10N.286.55.E12_contigs	10N.261.46.A1_contigs	89.6063	1360	1608
10N.286.55.E12_contigs	10N.286.45.C1_contigs	89.6042	1358	1608
10N.286.55.E12_contigs	10N.261.51.F8_contigs	89.6027	1399	1608
10N.286.55.E12_contigs	10N.286.48.A12_contigs	89.6023	1390	1608
10N.286.55.E12_contigs	10N.286.55.C12_contigs	89.5994	1359	1608
10N.286.55.E12_contigs	10N.261.55.B3_contigs	89.5988	1348	1608
10N.286.55.E12_contigs	10N.261.55.E5_contigs	89.5931	1364	1608
10N.286.55.E12_contigs	10N.261.51.C7_contigs	89.5903	1366	1608
10N.286.55.E12_contigs	10N.261.48.A1_contigs	89.59	1365	1608
10N.286.55.E12_contigs	10N.286.51.F12_contigs	89.5772	1335	1608
10N.286.55.E12_contigs	10N.261.48.A9_contigs	89.5724	1383	1608
10N.286.55.E12_contigs	10N.286.55.A1_contigs	89.5723	1356	1608
10N.286.55.E12_contigs	10N.286.46.E8_contigs	89.5715	1398	1608
10N.286.55.E12_contigs	10N.286.52.E12_contigs	89.5714	1361	1608
10N.286.55.E12_contigs	10N.286.54.A1_contigs	89.567	1372	1608
10N.286.55.E12_contigs	10N.286.49.A12_contigs	89.5615	1365	1608
10N.286.55.E12_contigs	10N.286.54.A11_contigs	89.5613	1380	1608
10N.286.55.E12_contigs	10N.261.52.F7_contigs	89.5606	1408	1608
10N.286.55.E12_contigs	10N.286.49.F1_contigs	89.5606	1316	1608
10N.286.55.E12_contigs	10N.286.54.B4_contigs	89.5599	1368	1608
10N.286.55.E12_contigs	10N.261.55.A8_contigs	89.5592	1338	1608
10N.286.55.E12_contigs	10N.286.54.F6_contigs	89.5562	1327	1608
10N.286.55.E12_contigs	10N.286.54.B1_contigs	89.5552	1369	1608
10N.286.55.E12_contigs	10N.261.51.A9_contigs	89.555	1374	1608
10N.286.55.E12_contigs	10N.261.54.A2_contigs	89.5548	1402	1608
10N.286.55.E12_contigs	10N.261.51.B8_contigs	89.5537	1338	1608
10N.286.55.E12_contigs	10N.261.45.C3_contigs	89.5522	1399	1608
10N.286.55.E12_contigs	10N.286.54.E7_contigs	89.5453	1373	1608
10N.286.55.E12_contigs	10N.286.54.E12_contigs	89.5446	1363	1608
10N.286.55.E12_contigs	10N.261.45.F8_contigs	89.5414	1373	1608
10N.286.55.E12_contigs	10N.286.48.A4_contigs	89.5349	1365	1608
10N.286.55.E12_contigs	10N.286.54.A6_contigs	89.5347	1373	1608
10N.286.55.E12_contigs	10N.261.52.F1_contigs	89.5312	1368	1608
10N.286.55.E12_contigs	10N.286.55.E1_contigs	89.5248	1371	1608
10N.286.55.E12_contigs	10N.286.54.F8_contigs	89.5247	1320	1608
10N.286.55.E12_contigs	10N.222.49.B8_contigs	89.5235	1347	1608
10N.286.55.E12_contigs	10N.261.55.C8_contigs	89.521	1375	1608
10N.286.55.E12_contigs	10N.261.49.F8_contigs	89.5144	1379	1608
10N.286.55.E12_contigs	10N.286.54.F7_contigs	89.5111	1373	1608
10N.286.55.E12_contigs	10N.261.45.F9_contigs	89.5085	1356	1608
10N.286.55.E12_contigs	10N.286.54.B8_contigs	89.5083	1372	1608
10N.286.55.E12_contigs	10N.261.52.F12_contigs	89.5066	1389	1608
10N.286.55.E12_contigs	10N.261.55.E11_contigs	89.5046	1329	1608
10N.286.55.E12_contigs	10N.286.54.E1_contigs	89.5017	1370	1608
10N.286.55.E12_contigs	10N.261.48.C5_contigs	89.498	1323	1608
10N.286.55.E12_contigs	10N.261.52.F2_contigs	89.4916	1326	1608
10N.286.55.E12_contigs	10N.261.46.B5_contigs	89.4897	1384	1608
10N.286.55.E12_contigs	10N.286.49.F11_contigs	89.4665	1356	1608
10N.286.55.E12_contigs	10N.286.52.B7_contigs	89.466	1377	1608
10N.286.55.E12_contigs	10N.286.52.E10_contigs	89.4651	1354	1608
10N.286.55.E12_contigs	10N.286.45.F1_contigs	89.4567	1173	1608
10N.286.55.E12_contigs	10N.286.49.C5_contigs	89.4519	1388	1608
10N.286.55.E12_contigs	10N.261.52.C7_contigs	89.4318	1352	1608
10N.286.55.E12_contigs	10N.286.52.E3_contigs	89.4313	1177	1608
10N.286.55.E12_contigs	10N.261.45.C7_contigs	89.4253	1359	1608
10N.286.55.E12_contigs	10N.261.51.F9_contigs	89.4242	1377	1608
10N.286.55.E12_contigs	10N.261.45.B10_contigs	89.4232	1354	1608
10N.286.55.E12_contigs	10N.286.51.B9_contigs	89.4207	1367	1608
10N.286.55.E12_contigs	10N.261.48.B11_contigs	89.418	1380	1608
10N.286.55.E12_contigs	10N.286.45.C8_contigs	89.4174	1373	1608
10N.286.55.E12_contigs	10N.261.45.E3_contigs	89.4124	1373	1608
10N.286.55.E12_contigs	10N.261.54.F5_contigs	89.4103	1215	1608
10N.286.55.E12_contigs	10N.261.48.C12_contigs	89.4087	1379	1608
10N.286.55.E12_contigs	10N.286.45.B9_contigs	89.4025	1354	1608
10N.286.55.E12_contigs	10N.261.51.C9_contigs	89.3893	1364	1608
10N.286.55.E12_contigs	10N.286.46.B8_contigs	89.381	1363	1608
10N.286.55.E12_contigs	10N.261.49.F6_contigs	89.3757	1368	1608
10N.286.55.E12_contigs	10N.261.52.C5_contigs	89.3633	1395	1608
10N.286.55.E12_contigs	10N.286.54.C8_contigs	89.3581	1195	1608
10N.286.55.E12_contigs	10N.286.46.A10_contigs	89.3576	1358	1608
10N.286.55.E12_contigs	10N.261.55.E8_contigs	89.3186	1355	1608
10N.286.55.E12_contigs	10N.261.46.B12_contigs	89.3023	1351	1608
10N.286.55.E12_contigs	10N.261.46.F8_contigs	89.1219	1338	1608
10N.286.55.E12_contigs	10N.261.49.B3_contigs	88.9087	1170	1608
10N.286.55.E12_contigs	10N.261.54.F1_contigs	88.8372	1284	1608
10N.286.55.E12_contigs	10N.222.46.E12_contigs	88.7914	1296	1608
10N.286.55.E12_contigs	10N.286.55.F1_contigs	88.7907	1274	1608
10N.286.55.E12_contigs	10N.261.52.C4_contigs	88.7881	1285	1608
10N.286.55.E12_contigs	10N.286.55.F10_contigs	88.7728	1292	1608
10N.286.55.E12_contigs	10N.286.54.F2_contigs	88.7715	1278	1608
10N.286.55.E12_contigs	ZF205_contigs	88.7698	1281	1608
10N.286.55.E12_contigs	10N.286.49.A5_contigs	88.7684	1291	1608
10N.286.55.E12_contigs	10N.261.55.A11_contigs	88.7681	1277	1608
10N.286.55.E12_contigs	10N.286.55.C10_contigs	88.7678	1277	1608
10N.286.55.E12_contigs	10N.222.46.F12_contigs	88.7657	1291	1608
10N.286.55.E12_contigs	10N.286.55.C3_contigs	88.7611	1256	1608
10N.286.55.E12_contigs	10N.286.46.B3_contigs	88.761	1246	1608
10N.286.55.E12_contigs	10N.261.54.B5_contigs	88.7587	1289	1608
10N.286.55.E12_contigs	10N.261.55.B9_contigs	88.7533	1280	1608
10N.286.55.E12_contigs	ZF207_contigs	88.7523	1262	1608
10N.286.55.E12_contigs	10N.286.49.B9_contigs	88.7506	1291	1608
10N.286.55.E12_contigs	10N.286.54.E8_contigs	88.7495	1275	1608
10N.286.55.E12_contigs	10N.286.45.B7_contigs	88.7475	1269	1608
10N.286.55.E12_contigs	10N.286.54.E4_contigs	88.747	1297	1608
10N.286.55.E12_contigs	10N.261.52.E1_contigs	88.7436	1283	1608
10N.286.55.E12_contigs	10N.286.55.C4_contigs	88.7435	1283	1608
10N.286.55.E12_contigs	10N.261.55.F9_contigs	88.7427	1231	1608
10N.286.55.E12_contigs	10N.286.54.C7_contigs	88.7424	1283	1608
10N.286.55.E12_contigs	1F289_contigs	88.7401	1299	1608
10N.286.55.E12_contigs	10N.222.54.F11_contigs	88.737	1300	1608
10N.286.55.E12_contigs	10N.286.48.E2_contigs	88.7369	1278	1608
10N.286.55.E12_contigs	10N.286.55.B8_contigs	88.7352	1292	1608
10N.286.55.E12_contigs	10N.286.51.B1_contigs	88.7292	1293	1608
10N.286.55.E12_contigs	10N.286.54.E11_contigs	88.726	1270	1608
10N.286.55.E12_contigs	10N.286.54.F9_contigs	88.7251	1115	1608
10N.286.55.E12_contigs	10N.286.55.A5_contigs	88.7233	1284	1608
10N.286.55.E12_contigs	10N.286.55.E6_contigs	88.7218	1298	1608
10N.286.55.E12_contigs	10N.261.55.E6_contigs	88.7214	1271	1608
10N.286.55.E12_contigs	10N.286.45.F8_contigs	88.7154	1256	1608
10N.286.55.E12_contigs	1F175_contigs	88.7129	1273	1608
10N.286.55.E12_contigs	10N.286.46.F8_contigs	88.711	1290	1608
10N.286.55.E12_contigs	10N.286.54.E5_contigs	88.7102	1286	1608
10N.286.55.E12_contigs	10N.286.55.A12_contigs	88.7068	1296	1608
10N.286.55.E12_contigs	10N.286.49.E10_contigs	88.7049	1292	1608
10N.286.55.E12_contigs	1F97_contigs	88.7046	1276	1608
10N.286.55.E12_contigs	10N.286.52.F6_contigs	88.6997	1292	1608
10N.286.55.E12_contigs	10N.286.55.E8_contigs	88.6988	1297	1608
10N.286.55.E12_contigs	10N.286.49.B11_contigs	88.6976	1289	1608
10N.286.55.E12_contigs	1F111_contigs	88.6964	1279	1608
10N.286.55.E12_contigs	FF75_contigs	88.6961	1294	1608
10N.286.55.E12_contigs	10N.261.45.F7_contigs	88.6919	1307	1608
10N.286.55.E12_contigs	10N.286.54.F4_contigs	88.6915	1258	1608
10N.286.55.E12_contigs	10N.222.45.E8_contigs	88.6902	1289	1608
10N.286.55.E12_contigs	10N.286.49.E3_contigs	88.6892	1310	1608
10N.286.55.E12_contigs	10N.286.45.A5_contigs	88.6865	1299	1608
10N.286.55.E12_contigs	10N.286.45.B12_contigs	88.685	1275	1608
10N.286.55.E12_contigs	10N.286.52.C10_contigs	88.6786	1126	1608
10N.286.55.E12_contigs	10N.286.55.B10_contigs	88.6683	1301	1608
10N.286.55.E12_contigs	10N.286.55.C7_contigs	88.6667	1284	1608
10N.286.55.E12_contigs	10N.286.55.B4_contigs	88.6612	1292	1608
10N.286.55.E12_contigs	1F273_contigs	88.6579	1277	1608
10N.286.55.E12_contigs	10N.286.48.E9_contigs	88.5672	962	1608
10N.286.55.E12_contigs	10N.261.48.B5_contigs	88.4422	1248	1608
10N.286.55.E12_contigs	10N.261.52.A1_contigs	88.0978	971	1608
10N.286.55.E1_contigs	10N.286.55.E1_contigs	100	1906	1909
10N.286.55.E1_contigs	10N.286.54.B1_contigs	99.9969	1903	1909
10N.286.55.E1_contigs	10N.286.54.E1_contigs	99.9958	1898	1909
10N.286.55.E1_contigs	10N.286.54.A6_contigs	99.995	1902	1909
10N.286.55.E1_contigs	10N.286.54.A1_contigs	99.9938	1897	1909
10N.286.55.E1_contigs	10N.286.54.A11_contigs	99.9926	1885	1909
10N.286.55.E1_contigs	10N.286.54.E7_contigs	99.9919	1897	1909
10N.286.55.E1_contigs	10N.286.54.B8_contigs	99.9915	1893	1909
10N.286.55.E1_contigs	10N.286.54.B4_contigs	99.9854	1884	1909
10N.286.55.E1_contigs	10N.286.54.F7_contigs	99.985	1878	1909
10N.286.55.E1_contigs	10N.261.49.F8_contigs	99.9843	1874	1909
10N.286.55.E1_contigs	10N.286.54.A8_contigs	99.9826	1877	1909
10N.286.55.E1_contigs	10N.286.55.A1_contigs	99.9818	1877	1909
10N.286.55.E1_contigs	10N.286.54.E12_contigs	99.972	1865	1909
10N.286.55.E1_contigs	10N.261.51.A9_contigs	99.9633	1878	1909
10N.286.55.E1_contigs	10N.261.55.C8_contigs	99.9631	1864	1909
10N.286.55.E1_contigs	10N.286.52.E12_contigs	99.9622	1842	1909
10N.286.55.E1_contigs	10N.261.52.F12_contigs	99.9473	1823	1909
10N.286.55.E1_contigs	10N.261.46.B5_contigs	99.9452	1845	1909
10N.286.55.E1_contigs	10N.286.54.F6_contigs	99.9126	1784	1909
10N.286.55.E1_contigs	10N.286.54.F8_contigs	99.8726	1779	1909
10N.286.55.E1_contigs	10N.286.54.C8_contigs	99.76	1555	1909
10N.286.55.E1_contigs	10N.261.45.C3_contigs	97.1968	1725	1909
10N.286.55.E1_contigs	10N.261.48.A1_contigs	97.1646	1739	1909
10N.286.55.E1_contigs	10N.261.45.E12_contigs	97.1428	1739	1909
10N.286.55.E1_contigs	10N.261.46.A1_contigs	97.1296	1731	1909
10N.286.55.E1_contigs	10N.261.55.B3_contigs	97.1231	1683	1909
10N.286.55.E1_contigs	10N.261.52.F1_contigs	97.1123	1732	1909
10N.286.55.E1_contigs	10N.261.48.C12_contigs	97.0976	1722	1909
10N.286.55.E1_contigs	10N.286.51.F12_contigs	97.0868	1690	1909
10N.286.55.E1_contigs	10N.286.49.A12_contigs	97.0771	1729	1909
10N.286.55.E1_contigs	10N.286.49.C5_contigs	97.0744	1735	1909
10N.286.55.E1_contigs	10N.261.51.F9_contigs	97.074	1721	1909
10N.286.55.E1_contigs	10N.286.51.B9_contigs	97.0499	1731	1909
10N.286.55.E1_contigs	10N.261.48.B11_contigs	97.0488	1728	1909
10N.286.55.E1_contigs	10N.261.52.C5_contigs	97.0453	1729	1909
10N.286.55.E1_contigs	10N.261.49.F6_contigs	97.0118	1721	1909
10N.286.55.E1_contigs	10N.261.55.A8_contigs	96.9879	1631	1909
10N.286.55.E1_contigs	10N.261.48.A9_contigs	96.9815	1674	1909
10N.286.55.E1_contigs	10N.286.51.A1_contigs	96.978	1717	1909
10N.286.55.E1_contigs	10N.286.55.C12_contigs	96.9649	1660	1909
10N.286.55.E1_contigs	10N.261.45.B10_contigs	96.9641	1644	1909
10N.286.55.E1_contigs	10N.286.52.B7_contigs	96.9598	1648	1909
10N.286.55.E1_contigs	10N.286.46.A10_contigs	96.9582	1655	1909
10N.286.55.E1_contigs	10N.261.52.C7_contigs	96.9575	1650	1909
10N.286.55.E1_contigs	10N.261.55.E5_contigs	96.9568	1676	1909
10N.286.55.E1_contigs	10N.286.52.E10_contigs	96.9361	1648	1909
10N.286.55.E1_contigs	10N.286.45.B9_contigs	96.9285	1653	1909
10N.286.55.E1_contigs	10N.286.45.C8_contigs	96.9278	1667	1909
10N.286.55.E1_contigs	10N.261.45.F8_contigs	96.9241	1664	1909
10N.286.55.E1_contigs	10N.261.45.F9_contigs	96.9236	1650	1909
10N.286.55.E1_contigs	10N.286.49.F11_contigs	96.9222	1650	1909
10N.286.55.E1_contigs	10N.261.51.C7_contigs	96.9148	1654	1909
10N.286.55.E1_contigs	10N.261.46.B12_contigs	96.9105	1663	1909
10N.286.55.E1_contigs	10N.261.45.E3_contigs	96.9099	1657	1909
10N.286.55.E1_contigs	10N.261.55.E8_contigs	96.9088	1665	1909
10N.286.55.E1_contigs	10N.261.45.C7_contigs	96.9053	1637	1909
10N.286.55.E1_contigs	10N.286.45.C1_contigs	96.9051	1662	1909
10N.286.55.E1_contigs	10N.286.46.B8_contigs	96.8983	1652	1909
10N.286.55.E1_contigs	10N.222.49.B8_contigs	96.8944	1627	1909
10N.286.55.E1_contigs	10N.286.48.A4_contigs	96.8928	1652	1909
10N.286.55.E1_contigs	10N.261.51.C9_contigs	96.8795	1665	1909
10N.286.55.E1_contigs	10N.261.52.B2_contigs	96.862	1658	1909
10N.286.55.E1_contigs	10N.261.48.C5_contigs	96.8198	1572	1909
10N.286.55.E1_contigs	10N.261.51.B8_contigs	96.7798	1636	1909
10N.286.55.E1_contigs	10N.286.46.E8_contigs	96.7457	1700	1909
10N.286.55.E1_contigs	10N.261.51.F8_contigs	96.7282	1698	1909
10N.286.55.E1_contigs	10N.261.54.A2_contigs	96.6907	1696	1909
10N.286.55.E1_contigs	10N.286.48.A12_contigs	96.6886	1697	1909
10N.286.55.E1_contigs	10N.261.52.F7_contigs	96.6883	1710	1909
10N.286.55.E1_contigs	10N.261.48.C11_contigs	96.6383	1646	1909
10N.286.55.E1_contigs	10N.286.55.A2_contigs	95.6636	1375	1909
10N.286.55.E1_contigs	10N.286.55.C2_contigs	95.6462	1388	1909
10N.286.55.E1_contigs	10N.286.45.B8_contigs	95.632	1408	1909
10N.286.55.E1_contigs	10N.286.46.A11_contigs	95.6113	1380	1909
10N.286.55.E1_contigs	10N.286.55.C1_contigs	95.6003	1405	1909
10N.286.55.E1_contigs	10N.286.48.A9_contigs	95.5958	1396	1909
10N.286.55.E1_contigs	10N.261.52.C9_contigs	95.5874	1380	1909
10N.286.55.E1_contigs	10N.286.45.E6_contigs	95.5779	1417	1909
10N.286.55.E1_contigs	10N.286.48.A2_contigs	95.5695	1411	1909
10N.286.55.E1_contigs	10N.286.45.C3_contigs	95.566	1408	1909
10N.286.55.E1_contigs	10N.286.51.C2_contigs	95.5623	1406	1909
10N.286.55.E1_contigs	10N.286.45.E9_contigs	95.4622	1408	1909
10N.286.55.E1_contigs	10N.286.46.B11_contigs	95.3878	1092	1909
10N.286.55.E1_contigs	10N.261.46.F8_contigs	93.3479	1528	1909
10N.286.55.E1_contigs	10N.261.46.B3_contigs	91.1782	1517	1909
10N.286.55.E1_contigs	10N.286.48.F2_contigs	91.1193	1489	1909
10N.286.55.E1_contigs	10N.286.49.F5_contigs	91.1182	1441	1909
10N.286.55.E1_contigs	10N.222.52.A11_contigs	91.1181	1536	1909
10N.286.55.E1_contigs	10N.222.52.A7_contigs	91.1018	1505	1909
10N.286.55.E1_contigs	10N.261.48.B7_contigs	91.0913	1487	1909
10N.286.55.E1_contigs	10N.286.45.B3_contigs	91.0831	1486	1909
10N.286.55.E1_contigs	10N.261.49.A1_contigs	91.0812	1504	1909
10N.286.55.E1_contigs	10N.261.49.C11_contigs	91.0622	1501	1909
10N.286.55.E1_contigs	10N.286.52.F10_contigs	91.0501	1516	1909
10N.286.55.E1_contigs	10N.261.45.E8_contigs	91.0291	1518	1909
10N.286.55.E1_contigs	10N.261.46.B10_contigs	91.0245	1480	1909
10N.286.55.E1_contigs	10N.286.54.F3_contigs	91.0037	1499	1909
10N.286.55.E1_contigs	10N.222.51.B4_contigs	90.9995	1539	1909
10N.286.55.E1_contigs	10N.261.45.A2_contigs	90.9914	1509	1909
10N.286.55.E1_contigs	10N.261.54.E12_contigs	90.9905	1434	1909
10N.286.55.E1_contigs	12B01_contigs	90.9793	1507	1909
10N.286.55.E1_contigs	10N.286.46.C9_contigs	90.9763	1499	1909
10N.286.55.E1_contigs	10N.222.46.B1_contigs	90.9708	1470	1909
10N.286.55.E1_contigs	10N.286.52.B4_contigs	90.967	1528	1909
10N.286.55.E1_contigs	10N.261.46.E9_contigs	90.9658	1568	1909
10N.286.55.E1_contigs	10N.222.51.F9_contigs	90.9548	1478	1909
10N.286.55.E1_contigs	10N.222.54.F7_contigs	90.954	1529	1909
10N.286.55.E1_contigs	10N.222.46.B6_contigs	90.9515	1483	1909
10N.286.55.E1_contigs	10N.286.46.A4_contigs	90.9499	1434	1909
10N.286.55.E1_contigs	10N.222.46.E1_contigs	90.946	1481	1909
10N.286.55.E1_contigs	10N.286.45.A10_contigs	90.9445	1274	1909
10N.286.55.E1_contigs	10N.222.45.C6_contigs	90.9433	1491	1909
10N.286.55.E1_contigs	10N.286.51.F2_contigs	90.9371	1460	1909
10N.286.55.E1_contigs	10N.222.49.C7_contigs	90.937	1494	1909
10N.286.55.E1_contigs	10N.222.46.C2_contigs	90.9365	1476	1909
10N.286.55.E1_contigs	10N.286.52.C6_contigs	90.9343	1492	1909
10N.286.55.E1_contigs	10N.286.48.B4_contigs	90.9116	1492	1909
10N.286.55.E1_contigs	10N.222.52.F3_contigs	90.886	1522	1909
10N.286.55.E1_contigs	10N.261.54.A1_contigs	90.8701	1473	1909
10N.286.55.E1_contigs	10N.222.46.A6_contigs	90.8563	1489	1909
10N.286.55.E1_contigs	10N.286.45.F12_contigs	90.8498	1465	1909
10N.286.55.E1_contigs	10N.222.51.F8_contigs	90.8189	1548	1909
10N.286.55.E1_contigs	10N.286.52.E3_contigs	90.7471	1239	1909
10N.286.55.E1_contigs	10N.261.52.A6_contigs	90.7049	1332	1909
10N.286.55.E1_contigs	10N.261.52.F2_contigs	90.7016	1461	1909
10N.286.55.E1_contigs	10N.286.49.F1_contigs	90.6303	1456	1909
10N.286.55.E1_contigs	10N.222.48.A2_contigs	90.62	1388	1909
10N.286.55.E1_contigs	10N.286.45.F1_contigs	90.6007	1282	1909
10N.286.55.E1_contigs	10N.261.51.E11_contigs	90.5953	1344	1909
10N.286.55.E1_contigs	10N.222.51.A7_contigs	90.554	1329	1909
10N.286.55.E1_contigs	10N.261.55.E11_contigs	90.5167	1433	1909
10N.286.55.E1_contigs	10N.261.54.F5_contigs	90.4852	1319	1909
10N.286.55.E1_contigs	10N.261.54.E10_contigs	89.5985	1361	1909
10N.286.55.E1_contigs	10N.261.48.B5_contigs	89.5655	1389	1909
10N.286.55.E1_contigs	10N.286.55.C11_contigs	89.4942	1419	1909
10N.286.55.E1_contigs	10N.286.55.E10_contigs	89.4833	1414	1909
10N.286.55.E1_contigs	9CS106_contigs	89.4514	1415	1909
10N.286.55.E1_contigs	10N.286.45.E10_contigs	89.4415	1266	1909
10N.286.55.E1_contigs	10N.286.55.E12_contigs	89.4267	1386	1909
10N.286.55.E1_contigs	10N.222.55.B3_contigs	89.4101	1408	1909
10N.286.55.E1_contigs	10N.222.54.B6_contigs	89.4024	1334	1909
10N.286.55.E1_contigs	10N.222.55.C12_contigs	89.3727	1331	1909
10N.286.55.E1_contigs	10N.261.52.E5_contigs	89.3722	1397	1909
10N.286.55.E1_contigs	10N.286.46.E10_contigs	89.3674	1407	1909
10N.286.55.E1_contigs	10N.222.54.F10_contigs	89.3658	1337	1909
10N.286.55.E1_contigs	10N.261.54.C3_contigs	89.3608	1329	1909
10N.286.55.E1_contigs	10N.222.55.F9_contigs	89.3505	1341	1909
10N.286.55.E1_contigs	10N.261.51.A7_contigs	89.3088	1341	1909
10N.286.55.E1_contigs	10N.286.55.C3_contigs	88.8883	1324	1909
10N.286.55.E1_contigs	10N.286.45.F8_contigs	88.8653	1311	1909
10N.286.55.E1_contigs	10N.286.54.E11_contigs	88.8643	1325	1909
10N.286.55.E1_contigs	FF75_contigs	88.8575	1357	1909
10N.286.55.E1_contigs	10N.261.55.B9_contigs	88.8534	1378	1909
10N.286.55.E1_contigs	10N.286.54.E5_contigs	88.8458	1371	1909
10N.286.55.E1_contigs	10N.286.55.F10_contigs	88.8442	1366	1909
10N.286.55.E1_contigs	10N.286.52.F6_contigs	88.8436	1354	1909
10N.286.55.E1_contigs	10N.286.54.F2_contigs	88.838	1364	1909
10N.286.55.E1_contigs	10N.286.54.F4_contigs	88.838	1336	1909
10N.286.55.E1_contigs	10N.286.55.B4_contigs	88.8309	1370	1909
10N.286.55.E1_contigs	10N.286.55.C4_contigs	88.8259	1377	1909
10N.286.55.E1_contigs	1F175_contigs	88.8231	1341	1909
10N.286.55.E1_contigs	10N.286.48.E2_contigs	88.8226	1372	1909
10N.286.55.E1_contigs	10N.286.54.E8_contigs	88.8222	1372	1909
10N.286.55.E1_contigs	10N.286.49.B9_contigs	88.8215	1371	1909
10N.286.55.E1_contigs	10N.286.55.B8_contigs	88.8137	1383	1909
10N.286.55.E1_contigs	10N.261.54.F1_contigs	88.8117	1359	1909
10N.286.55.E1_contigs	10N.261.52.C4_contigs	88.8064	1369	1909
10N.286.55.E1_contigs	10N.286.55.B10_contigs	88.8031	1374	1909
10N.286.55.E1_contigs	10N.286.52.C10_contigs	88.8002	1163	1909
10N.286.55.E1_contigs	10N.261.55.E6_contigs	88.7982	1357	1909
10N.286.55.E1_contigs	10N.286.46.F8_contigs	88.7968	1364	1909
10N.286.55.E1_contigs	10N.286.49.A5_contigs	88.7963	1356	1909
10N.286.55.E1_contigs	10N.286.55.A5_contigs	88.7919	1369	1909
10N.286.55.E1_contigs	1F97_contigs	88.791	1365	1909
10N.286.55.E1_contigs	10N.286.55.C7_contigs	88.7881	1371	1909
10N.286.55.E1_contigs	10N.286.51.B1_contigs	88.7847	1374	1909
10N.286.55.E1_contigs	10N.286.45.A5_contigs	88.784	1397	1909
10N.286.55.E1_contigs	10N.286.49.E3_contigs	88.7835	1371	1909
10N.286.55.E1_contigs	10N.286.55.E6_contigs	88.783	1346	1909
10N.286.55.E1_contigs	10N.286.54.E4_contigs	88.7792	1371	1909
10N.286.55.E1_contigs	10N.286.46.B3_contigs	88.7765	1338	1909
10N.286.55.E1_contigs	10N.286.55.C10_contigs	88.7744	1367	1909
10N.286.55.E1_contigs	10N.286.55.F1_contigs	88.7728	1352	1909
10N.286.55.E1_contigs	10N.286.55.E8_contigs	88.7714	1385	1909
10N.286.55.E1_contigs	10N.286.49.E10_contigs	88.7695	1359	1909
10N.286.55.E1_contigs	10N.286.55.A12_contigs	88.7671	1368	1909
10N.286.55.E1_contigs	10N.286.45.B12_contigs	88.7646	1338	1909
10N.286.55.E1_contigs	10N.261.45.F7_contigs	88.7564	1375	1909
10N.286.55.E1_contigs	ZF205_contigs	88.7562	1375	1909
10N.286.55.E1_contigs	10N.261.55.F9_contigs	88.751	1329	1909
10N.286.55.E1_contigs	1F289_contigs	88.7483	1375	1909
10N.286.55.E1_contigs	10N.286.54.C7_contigs	88.7481	1346	1909
10N.286.55.E1_contigs	10N.222.54.F11_contigs	88.7459	1367	1909
10N.286.55.E1_contigs	10N.286.54.F9_contigs	88.7455	1156	1909
10N.286.55.E1_contigs	10N.286.48.E9_contigs	88.7421	1006	1909
10N.286.55.E1_contigs	10N.286.45.B7_contigs	88.7356	1369	1909
10N.286.55.E1_contigs	1F273_contigs	88.7329	1341	1909
10N.286.55.E1_contigs	10N.261.52.E1_contigs	88.7318	1373	1909
10N.286.55.E1_contigs	10N.286.49.B11_contigs	88.7291	1366	1909
10N.286.55.E1_contigs	1F111_contigs	88.7269	1372	1909
10N.286.55.E1_contigs	10N.261.55.A11_contigs	88.7259	1343	1909
10N.286.55.E1_contigs	10N.261.54.B5_contigs	88.723	1367	1909
10N.286.55.E1_contigs	ZF207_contigs	88.7071	1331	1909
10N.286.55.E1_contigs	10N.222.46.F12_contigs	88.7051	1393	1909
10N.286.55.E1_contigs	10N.222.45.E8_contigs	88.663	1364	1909
10N.286.55.E1_contigs	10N.222.46.E12_contigs	88.652	1407	1909
10N.286.55.E1_contigs	10N.261.46.E8_contigs	88.6075	1356	1909
10N.286.55.E1_contigs	10N.261.45.E2_contigs	88.5506	1372	1909
10N.286.55.E1_contigs	10N.261.46.F12_contigs	88.5505	1354	1909
10N.286.55.E1_contigs	10N.261.45.A1_contigs	88.5379	1361	1909
10N.286.55.E1_contigs	10N.286.45.B6_contigs	88.5371	1355	1909
10N.286.55.E1_contigs	10N.261.45.E11_contigs	88.5262	1345	1909
10N.286.55.E1_contigs	10N.261.49.E11_contigs	88.4861	1333	1909
10N.286.55.E1_contigs	10N.261.45.A6_contigs	88.4469	1363	1909
10N.286.55.E1_contigs	10N.261.49.B3_contigs	88.0479	1201	1909
10N.286.55.E1_contigs	10N.261.52.A1_contigs	86.111	999	1909
10N.286.55.E6_contigs	10N.286.55.E6_contigs	100	1623	1626
10N.286.55.E6_contigs	10N.286.49.B11_contigs	99.7365	1570	1626
10N.286.55.E6_contigs	10N.222.54.F11_contigs	99.7044	1562	1626
10N.286.55.E6_contigs	10N.261.52.E1_contigs	99.6433	1557	1626
10N.286.55.E6_contigs	10N.286.45.F8_contigs	99.6047	1501	1626
10N.286.55.E6_contigs	10N.286.54.E11_contigs	99.5842	1505	1626
10N.286.55.E6_contigs	10N.286.55.A12_contigs	99.5191	1544	1626
10N.286.55.E6_contigs	10N.286.54.C7_contigs	99.3662	1556	1626
10N.286.55.E6_contigs	10N.286.52.C10_contigs	99.3626	1277	1626
10N.286.55.E6_contigs	10N.261.45.F7_contigs	99.3477	1557	1626
10N.286.55.E6_contigs	10N.286.52.F6_contigs	99.3258	1550	1626
10N.286.55.E6_contigs	10N.286.49.E3_contigs	99.3167	1564	1626
10N.286.55.E6_contigs	10N.286.49.A5_contigs	99.3078	1555	1626
10N.286.55.E6_contigs	10N.286.55.C10_contigs	99.2859	1541	1626
10N.286.55.E6_contigs	10N.286.46.F8_contigs	99.2747	1535	1626
10N.286.55.E6_contigs	10N.286.55.B8_contigs	99.2706	1552	1626
10N.286.55.E6_contigs	10N.261.54.F1_contigs	99.2705	1536	1626
10N.286.55.E6_contigs	10N.286.55.E8_contigs	99.2705	1554	1626
10N.286.55.E6_contigs	10N.261.54.B5_contigs	99.2695	1545	1626
10N.286.55.E6_contigs	10N.261.55.A11_contigs	99.2693	1534	1626
10N.286.55.E6_contigs	10N.261.55.F9_contigs	99.2678	1481	1626
10N.286.55.E6_contigs	10N.286.55.A5_contigs	99.2634	1563	1626
10N.286.55.E6_contigs	10N.286.54.F2_contigs	99.2603	1535	1626
10N.286.55.E6_contigs	10N.286.55.B10_contigs	99.2601	1559	1626
10N.286.55.E6_contigs	10N.286.54.E8_contigs	99.2577	1552	1626
10N.286.55.E6_contigs	10N.286.45.B7_contigs	99.2521	1524	1626
10N.286.55.E6_contigs	10N.261.55.E6_contigs	99.2504	1549	1626
10N.286.55.E6_contigs	10N.286.51.B1_contigs	99.2443	1562	1626
10N.286.55.E6_contigs	10N.286.55.F10_contigs	99.2255	1545	1626
10N.286.55.E6_contigs	10N.222.45.E8_contigs	99.2224	1551	1626
10N.286.55.E6_contigs	10N.286.45.B12_contigs	99.2217	1523	1626
10N.286.55.E6_contigs	10N.286.55.C4_contigs	99.2142	1541	1626
10N.286.55.E6_contigs	FF75_contigs	99.2064	1559	1626
10N.286.55.E6_contigs	10N.286.55.F1_contigs	99.2028	1524	1626
10N.286.55.E6_contigs	10N.261.52.C4_contigs	99.2003	1555	1626
10N.286.55.E6_contigs	10N.286.48.E2_contigs	99.1908	1529	1626
10N.286.55.E6_contigs	ZF207_contigs	99.1895	1538	1626
10N.286.55.E6_contigs	10N.286.54.E4_contigs	99.1765	1550	1626
10N.286.55.E6_contigs	10N.286.55.C7_contigs	99.1705	1542	1626
10N.286.55.E6_contigs	1F175_contigs	99.168	1512	1626
10N.286.55.E6_contigs	10N.286.49.B9_contigs	99.1626	1539	1626
10N.286.55.E6_contigs	10N.286.54.E5_contigs	99.1549	1558	1626
10N.286.55.E6_contigs	1F97_contigs	99.1516	1511	1626
10N.286.55.E6_contigs	10N.261.55.B9_contigs	99.1492	1547	1626
10N.286.55.E6_contigs	ZF205_contigs	99.148	1528	1626
10N.286.55.E6_contigs	1F273_contigs	99.148	1496	1626
10N.286.55.E6_contigs	10N.286.46.B3_contigs	99.144	1487	1626
10N.286.55.E6_contigs	10N.286.55.B4_contigs	99.1357	1546	1626
10N.286.55.E6_contigs	10N.286.45.A5_contigs	99.1279	1552	1626
10N.286.55.E6_contigs	10N.286.49.E10_contigs	99.1242	1534	1626
10N.286.55.E6_contigs	10N.286.54.F9_contigs	99.1087	1295	1626
10N.286.55.E6_contigs	10N.286.54.F4_contigs	99.1036	1524	1626
10N.286.55.E6_contigs	1F289_contigs	99.0976	1565	1626
10N.286.55.E6_contigs	10N.286.55.C3_contigs	99.0968	1492	1626
10N.286.55.E6_contigs	10N.222.46.F12_contigs	99.0924	1549	1626
10N.286.55.E6_contigs	1F111_contigs	99.0883	1516	1626
10N.286.55.E6_contigs	10N.222.46.E12_contigs	99.0629	1553	1626
10N.286.55.E6_contigs	10N.286.48.E9_contigs	98.7542	1095	1626
10N.286.55.E6_contigs	10N.261.48.B5_contigs	89.7438	1325	1626
10N.286.55.E6_contigs	10N.261.52.E5_contigs	89.6126	1329	1626
10N.286.55.E6_contigs	10N.261.54.E10_contigs	89.5608	1305	1626
10N.286.55.E6_contigs	10N.222.55.B3_contigs	89.5568	1354	1626
10N.286.55.E6_contigs	10N.261.49.C11_contigs	89.5301	1378	1626
10N.286.55.E6_contigs	10N.261.48.B7_contigs	89.4976	1393	1626
10N.286.55.E6_contigs	10N.261.45.A2_contigs	89.4971	1409	1626
10N.286.55.E6_contigs	10N.286.46.C9_contigs	89.489	1391	1626
10N.286.55.E6_contigs	10N.286.48.F2_contigs	89.4721	1359	1626
10N.286.55.E6_contigs	10N.222.51.F8_contigs	89.4689	1379	1626
10N.286.55.E6_contigs	10N.222.55.C12_contigs	89.46	1297	1626
10N.286.55.E6_contigs	10N.261.54.A1_contigs	89.4582	1394	1626
10N.286.55.E6_contigs	10N.286.49.F5_contigs	89.4394	1331	1626
10N.286.55.E6_contigs	10N.222.46.B1_contigs	89.4386	1343	1626
10N.286.55.E6_contigs	10N.222.51.B4_contigs	89.4374	1375	1626
10N.286.55.E6_contigs	10N.286.51.F2_contigs	89.4353	1359	1626
10N.286.55.E6_contigs	10N.286.54.F3_contigs	89.434	1340	1626
10N.286.55.E6_contigs	10N.286.52.F10_contigs	89.425	1413	1626
10N.286.55.E6_contigs	10N.261.46.E9_contigs	89.422	1419	1626
10N.286.55.E6_contigs	10N.286.45.B3_contigs	89.4191	1356	1626
10N.286.55.E6_contigs	10N.261.46.B10_contigs	89.4162	1367	1626
10N.286.55.E6_contigs	10N.286.48.B4_contigs	89.416	1405	1626
10N.286.55.E6_contigs	10N.222.54.B6_contigs	89.4145	1312	1626
10N.286.55.E6_contigs	10N.222.52.A11_contigs	89.4136	1362	1626
10N.286.55.E6_contigs	10N.261.54.C3_contigs	89.4124	1305	1626
10N.286.55.E6_contigs	10N.222.49.C7_contigs	89.4123	1366	1626
10N.286.55.E6_contigs	10N.286.52.B4_contigs	89.4118	1391	1626
10N.286.55.E6_contigs	10N.222.54.F7_contigs	89.411	1373	1626
10N.286.55.E6_contigs	10N.222.54.F10_contigs	89.4078	1310	1626
10N.286.55.E6_contigs	10N.222.46.E1_contigs	89.4038	1356	1626
10N.286.55.E6_contigs	10N.286.46.A4_contigs	89.4017	1325	1626
10N.286.55.E6_contigs	10N.222.52.A7_contigs	89.4001	1373	1626
10N.286.55.E6_contigs	10N.286.45.F12_contigs	89.3837	1353	1626
10N.286.55.E6_contigs	10N.222.46.B6_contigs	89.3812	1355	1626
10N.286.55.E6_contigs	10N.261.46.B3_contigs	89.3776	1373	1626
10N.286.55.E6_contigs	10N.222.45.C6_contigs	89.3745	1367	1626
10N.286.55.E6_contigs	10N.261.51.A7_contigs	89.3736	1307	1626
10N.286.55.E6_contigs	10N.261.54.E12_contigs	89.3735	1362	1626
10N.286.55.E6_contigs	10N.286.52.C6_contigs	89.3722	1367	1626
10N.286.55.E6_contigs	10N.222.46.C2_contigs	89.3691	1369	1626
10N.286.55.E6_contigs	10N.222.46.A6_contigs	89.3637	1360	1626
10N.286.55.E6_contigs	10N.222.51.F9_contigs	89.3538	1392	1626
10N.286.55.E6_contigs	10N.222.52.F3_contigs	89.3344	1391	1626
10N.286.55.E6_contigs	10N.261.45.E8_contigs	89.3336	1358	1626
10N.286.55.E6_contigs	10N.261.49.A1_contigs	89.3294	1351	1626
10N.286.55.E6_contigs	10N.222.55.F9_contigs	89.3241	1327	1626
10N.286.55.E6_contigs	10N.286.45.A10_contigs	89.317	1204	1626
10N.286.55.E6_contigs	12B01_contigs	89.311	1360	1626
10N.286.55.E6_contigs	9CS106_contigs	89.3002	1336	1626
10N.286.55.E6_contigs	10N.261.55.E11_contigs	89.2218	1342	1626
10N.286.55.E6_contigs	10N.286.52.E3_contigs	89.121	1191	1626
10N.286.55.E6_contigs	10N.261.52.F2_contigs	89.0254	1390	1626
10N.286.55.E6_contigs	10N.286.51.B9_contigs	89.0172	1359	1626
10N.286.55.E6_contigs	10N.261.55.B3_contigs	89.0089	1345	1626
10N.286.55.E6_contigs	10N.261.54.F5_contigs	89.0032	1262	1626
10N.286.55.E6_contigs	10N.286.49.F1_contigs	88.9908	1395	1626
10N.286.55.E6_contigs	10N.286.45.F1_contigs	88.9861	1206	1626
10N.286.55.E6_contigs	10N.286.52.B7_contigs	88.9833	1357	1626
10N.286.55.E6_contigs	10N.286.46.A10_contigs	88.9697	1367	1626
10N.286.55.E6_contigs	10N.261.55.E5_contigs	88.9596	1379	1626
10N.286.55.E6_contigs	10N.286.54.E1_contigs	88.9584	1348	1626
10N.286.55.E6_contigs	10N.261.48.C12_contigs	88.9537	1355	1626
10N.286.55.E6_contigs	10N.261.55.C8_contigs	88.9519	1337	1626
10N.286.55.E6_contigs	10N.261.45.C3_contigs	88.9328	1368	1626
10N.286.55.E6_contigs	10N.261.46.F8_contigs	88.9274	1323	1626
10N.286.55.E6_contigs	10N.261.45.E12_contigs	88.9248	1367	1626
10N.286.55.E6_contigs	10N.261.52.B2_contigs	88.9234	1378	1626
10N.286.55.E6_contigs	10N.286.45.C8_contigs	88.9225	1371	1626
10N.286.55.E6_contigs	10N.261.46.B12_contigs	88.9216	1362	1626
10N.286.55.E6_contigs	10N.286.55.C2_contigs	88.9196	1239	1626
10N.286.55.E6_contigs	10N.286.48.A2_contigs	88.9189	1236	1626
10N.286.55.E6_contigs	10N.286.54.B4_contigs	88.9179	1362	1626
10N.286.55.E6_contigs	10N.286.55.A2_contigs	88.9173	1230	1626
10N.286.55.E6_contigs	10N.286.45.B8_contigs	88.915	1236	1626
10N.286.55.E6_contigs	10N.261.46.A1_contigs	88.9129	1382	1626
10N.286.55.E6_contigs	10N.261.45.B10_contigs	88.908	1349	1626
10N.286.55.E6_contigs	10N.286.45.E6_contigs	88.9069	1248	1626
10N.286.55.E6_contigs	10N.261.55.E8_contigs	88.905	1363	1626
10N.286.55.E6_contigs	10N.261.48.A1_contigs	88.9038	1373	1626
10N.286.55.E6_contigs	10N.261.49.F6_contigs	88.902	1353	1626
10N.286.55.E6_contigs	10N.286.55.C1_contigs	88.8993	1257	1626
10N.286.55.E6_contigs	10N.286.51.F12_contigs	88.8957	1362	1626
10N.286.55.E6_contigs	10N.286.46.B8_contigs	88.8946	1357	1626
10N.286.55.E6_contigs	10N.261.52.C7_contigs	88.8944	1352	1626
10N.286.55.E6_contigs	10N.261.45.F8_contigs	88.8915	1395	1626
10N.286.55.E6_contigs	10N.261.49.F8_contigs	88.8906	1349	1626
10N.286.55.E6_contigs	10N.286.54.B8_contigs	88.89	1367	1626
10N.286.55.E6_contigs	10N.286.48.A9_contigs	88.8878	1232	1626
10N.286.55.E6_contigs	10N.261.48.B11_contigs	88.8876	1366	1626
10N.286.55.E6_contigs	10N.286.45.C1_contigs	88.8872	1390	1626
10N.286.55.E6_contigs	10N.261.52.C9_contigs	88.8857	1201	1626
10N.286.55.E6_contigs	10N.286.54.F8_contigs	88.8839	1290	1626
10N.286.55.E6_contigs	10N.261.51.B8_contigs	88.882	1351	1626
10N.286.55.E6_contigs	10N.286.55.C12_contigs	88.8813	1373	1626
10N.286.55.E6_contigs	10N.286.51.A1_contigs	88.8809	1354	1626
10N.286.55.E6_contigs	10N.261.52.C5_contigs	88.88	1371	1626
10N.286.55.E6_contigs	10N.286.49.F11_contigs	88.8783	1359	1626
10N.286.55.E6_contigs	10N.286.55.A1_contigs	88.8751	1346	1626
10N.286.55.E6_contigs	10N.286.55.E1_contigs	88.8747	1354	1626
10N.286.55.E6_contigs	10N.286.45.B9_contigs	88.8743	1360	1626
10N.286.55.E6_contigs	10N.261.55.A8_contigs	88.874	1334	1626
10N.286.55.E6_contigs	10N.286.54.E12_contigs	88.8672	1332	1626
10N.286.55.E6_contigs	10N.222.49.B8_contigs	88.8671	1369	1626
10N.286.55.E6_contigs	10N.261.51.C9_contigs	88.8661	1368	1626
10N.286.55.E6_contigs	10N.261.52.F12_contigs	88.8658	1344	1626
10N.286.55.E6_contigs	10N.286.49.A12_contigs	88.8652	1362	1626
10N.286.55.E6_contigs	10N.286.48.A12_contigs	88.8641	1372	1626
10N.286.55.E6_contigs	10N.261.51.A9_contigs	88.8638	1338	1626
10N.286.55.E6_contigs	10N.261.48.A9_contigs	88.8618	1366	1626
10N.286.55.E6_contigs	10N.261.51.F8_contigs	88.8612	1356	1626
10N.286.55.E6_contigs	10N.286.54.A1_contigs	88.8612	1356	1626
10N.286.55.E6_contigs	10N.261.46.B5_contigs	88.8612	1361	1626
10N.286.55.E6_contigs	10N.286.45.E9_contigs	88.8584	1246	1626
10N.286.55.E6_contigs	10N.261.45.E3_contigs	88.8579	1359	1626
10N.286.55.E6_contigs	10N.261.51.C7_contigs	88.8544	1366	1626
10N.286.55.E6_contigs	10N.286.49.C5_contigs	88.8522	1364	1626
10N.286.55.E6_contigs	10N.286.46.A11_contigs	88.852	1217	1626
10N.286.55.E6_contigs	10N.261.52.F1_contigs	88.8506	1356	1626
10N.286.55.E6_contigs	10N.286.54.E7_contigs	88.8502	1362	1626
10N.286.55.E6_contigs	10N.286.46.E8_contigs	88.8499	1375	1626
10N.286.55.E6_contigs	10N.261.45.F9_contigs	88.8492	1372	1626
10N.286.55.E6_contigs	10N.261.48.C5_contigs	88.848	1327	1626
10N.286.55.E6_contigs	10N.286.52.E10_contigs	88.8473	1366	1626
10N.286.55.E6_contigs	10N.286.54.A6_contigs	88.8465	1359	1626
10N.286.55.E6_contigs	10N.261.51.F9_contigs	88.8444	1375	1626
10N.286.55.E6_contigs	10N.286.54.A8_contigs	88.8443	1357	1626
10N.286.55.E6_contigs	10N.261.54.A2_contigs	88.832	1374	1626
10N.286.55.E6_contigs	10N.286.48.A4_contigs	88.8316	1352	1626
10N.286.55.E6_contigs	10N.286.51.C2_contigs	88.8307	1235	1626
10N.286.55.E6_contigs	10N.261.45.C7_contigs	88.8254	1353	1626
10N.286.55.E6_contigs	10N.286.54.A11_contigs	88.8235	1368	1626
10N.286.55.E6_contigs	10N.286.45.C3_contigs	88.8212	1244	1626
10N.286.55.E6_contigs	10N.286.54.F6_contigs	88.819	1311	1626
10N.286.55.E6_contigs	10N.286.54.B1_contigs	88.8176	1370	1626
10N.286.55.E6_contigs	10N.286.54.F7_contigs	88.8175	1358	1626
10N.286.55.E6_contigs	10N.261.52.F7_contigs	88.8083	1373	1626
10N.286.55.E6_contigs	10N.286.52.E12_contigs	88.7929	1354	1626
10N.286.55.E6_contigs	10N.286.46.B11_contigs	88.7844	981	1626
10N.286.55.E6_contigs	10N.261.48.C11_contigs	88.7799	1332	1626
10N.286.55.E6_contigs	10N.286.46.E10_contigs	88.7544	1283	1626
10N.286.55.E6_contigs	10N.286.54.C8_contigs	88.7398	1165	1626
10N.286.55.E6_contigs	10N.286.45.E10_contigs	88.7133	1177	1626
10N.286.55.E6_contigs	10N.286.55.E10_contigs	88.6986	1321	1626
10N.286.55.E6_contigs	10N.261.51.E11_contigs	88.6952	1229	1626
10N.286.55.E6_contigs	10N.286.55.C11_contigs	88.6797	1337	1626
10N.286.55.E6_contigs	10N.286.55.E12_contigs	88.6415	1295	1626
10N.286.55.E6_contigs	10N.261.52.A6_contigs	88.6357	1228	1626
10N.286.55.E6_contigs	10N.222.48.A2_contigs	88.6331	1260	1626
10N.286.55.E6_contigs	10N.222.51.A7_contigs	88.5585	1222	1626
10N.286.55.E6_contigs	10N.286.45.B6_contigs	88.4604	1292	1626
10N.286.55.E6_contigs	10N.261.45.E2_contigs	88.4439	1298	1626
10N.286.55.E6_contigs	10N.261.45.A6_contigs	88.4289	1291	1626
10N.286.55.E6_contigs	10N.261.46.F12_contigs	88.4068	1290	1626
10N.286.55.E6_contigs	10N.261.46.E8_contigs	88.3943	1269	1626
10N.286.55.E6_contigs	10N.261.45.E11_contigs	88.3804	1289	1626
10N.286.55.E6_contigs	10N.261.49.E11_contigs	88.3637	1277	1626
10N.286.55.E6_contigs	10N.261.45.A1_contigs	88.3608	1310	1626
10N.286.55.E6_contigs	10N.261.49.B3_contigs	88.1052	1186	1626
10N.286.55.E6_contigs	10N.261.52.A1_contigs	86.0169	910	1626
10N.286.55.E8_contigs	10N.286.55.E8_contigs	100	1621	1626
10N.286.55.E8_contigs	10N.286.55.B8_contigs	99.9952	1612	1626
10N.286.55.E8_contigs	10N.286.55.A5_contigs	99.9902	1616	1626
10N.286.55.E8_contigs	10N.286.55.B10_contigs	99.9857	1613	1626
10N.286.55.E8_contigs	10N.286.55.C7_contigs	99.9384	1590	1626
10N.286.55.E8_contigs	10N.222.54.F11_contigs	99.3542	1548	1626
10N.286.55.E8_contigs	10N.286.55.A12_contigs	99.3074	1536	1626
10N.286.55.E8_contigs	10N.286.49.E3_contigs	99.306	1567	1626
10N.286.55.E8_contigs	10N.286.55.C10_contigs	99.3026	1536	1626
10N.286.55.E8_contigs	10N.286.49.B11_contigs	99.2966	1558	1626
10N.286.55.E8_contigs	10N.261.52.E1_contigs	99.2934	1542	1626
10N.286.55.E8_contigs	10N.286.55.C4_contigs	99.29	1528	1626
10N.286.55.E8_contigs	10N.261.54.B5_contigs	99.2797	1533	1626
10N.286.55.E8_contigs	10N.261.45.F7_contigs	99.2748	1557	1626
10N.286.55.E8_contigs	10N.286.49.A5_contigs	99.2742	1561	1626
10N.286.55.E8_contigs	10N.286.51.B1_contigs	99.2697	1557	1626
10N.286.55.E8_contigs	10N.261.52.C4_contigs	99.2664	1562	1626
10N.286.55.E8_contigs	10N.261.55.E6_contigs	99.2579	1546	1626
10N.286.55.E8_contigs	10N.286.54.F2_contigs	99.2543	1534	1626
10N.286.55.E8_contigs	10N.261.55.A11_contigs	99.2499	1539	1626
10N.286.55.E8_contigs	10N.286.55.E6_contigs	99.2463	1560	1626
10N.286.55.E8_contigs	10N.286.45.B12_contigs	99.2458	1531	1626
10N.286.55.E8_contigs	10N.286.54.E11_contigs	99.2457	1488	1626
10N.286.55.E8_contigs	10N.286.54.E8_contigs	99.2399	1547	1626
10N.286.55.E8_contigs	10N.286.55.F10_contigs	99.2232	1556	1626
10N.286.55.E8_contigs	10N.286.45.F8_contigs	99.2215	1482	1626
10N.286.55.E8_contigs	10N.286.52.F6_contigs	99.2158	1558	1626
10N.286.55.E8_contigs	10N.261.54.F1_contigs	99.2151	1540	1626
10N.286.55.E8_contigs	10N.286.54.C7_contigs	99.213	1539	1626
10N.286.55.E8_contigs	10N.261.55.F9_contigs	99.2001	1488	1626
10N.286.55.E8_contigs	10N.222.45.E8_contigs	99.1994	1556	1626
10N.286.55.E8_contigs	10N.286.54.E5_contigs	99.1993	1543	1626
10N.286.55.E8_contigs	10N.286.48.E2_contigs	99.1954	1529	1626
10N.286.55.E8_contigs	ZF207_contigs	99.1907	1550	1626
10N.286.55.E8_contigs	10N.286.45.B7_contigs	99.1901	1524	1626
10N.286.55.E8_contigs	10N.286.49.B9_contigs	99.1863	1545	1626
10N.286.55.E8_contigs	10N.286.54.E4_contigs	99.1789	1558	1626
10N.286.55.E8_contigs	10N.286.45.A5_contigs	99.1781	1554	1626
10N.286.55.E8_contigs	10N.261.55.B9_contigs	99.1755	1547	1626
10N.286.55.E8_contigs	10N.286.55.F1_contigs	99.1712	1513	1626
10N.286.55.E8_contigs	10N.286.55.B4_contigs	99.1684	1546	1626
10N.286.55.E8_contigs	10N.286.46.F8_contigs	99.1652	1537	1626
10N.286.55.E8_contigs	FF75_contigs	99.1627	1567	1626
10N.286.55.E8_contigs	1F273_contigs	99.1621	1492	1626
10N.286.55.E8_contigs	10N.286.46.B3_contigs	99.147	1489	1626
10N.286.55.E8_contigs	10N.286.49.E10_contigs	99.1453	1522	1626
10N.286.55.E8_contigs	10N.222.46.E12_contigs	99.1431	1563	1626
10N.286.55.E8_contigs	10N.286.55.C3_contigs	99.1372	1478	1626
10N.286.55.E8_contigs	10N.222.46.F12_contigs	99.1295	1565	1626
10N.286.55.E8_contigs	1F97_contigs	99.1284	1504	1626
10N.286.55.E8_contigs	1F111_contigs	99.1255	1510	1626
10N.286.55.E8_contigs	1F175_contigs	99.1244	1509	1626
10N.286.55.E8_contigs	10N.286.54.F4_contigs	99.1168	1518	1626
10N.286.55.E8_contigs	10N.286.54.F9_contigs	99.1139	1295	1626
10N.286.55.E8_contigs	1F289_contigs	99.1112	1561	1626
10N.286.55.E8_contigs	10N.286.52.C10_contigs	99.1023	1283	1626
10N.286.55.E8_contigs	ZF205_contigs	99.0367	1538	1626
10N.286.55.E8_contigs	10N.286.48.E9_contigs	98.7226	1103	1626
10N.286.55.E8_contigs	10N.261.48.B5_contigs	89.8912	1304	1626
10N.286.55.E8_contigs	10N.261.45.A2_contigs	89.6664	1402	1626
10N.286.55.E8_contigs	10N.286.52.F10_contigs	89.6356	1396	1626
10N.286.55.E8_contigs	10N.261.52.E5_contigs	89.6204	1359	1626
10N.286.55.E8_contigs	10N.261.54.E10_contigs	89.5866	1316	1626
10N.286.55.E8_contigs	10N.286.46.C9_contigs	89.5707	1397	1626
10N.286.55.E8_contigs	10N.222.51.F8_contigs	89.568	1403	1626
10N.286.55.E8_contigs	10N.261.48.B7_contigs	89.5419	1394	1626
10N.286.55.E8_contigs	10N.222.55.B3_contigs	89.5375	1361	1626
10N.286.55.E8_contigs	10N.261.54.A1_contigs	89.5245	1383	1626
10N.286.55.E8_contigs	10N.286.54.F3_contigs	89.5125	1326	1626
10N.286.55.E8_contigs	10N.222.54.F7_contigs	89.507	1387	1626
10N.286.55.E8_contigs	10N.261.46.B10_contigs	89.4908	1352	1626
10N.286.55.E8_contigs	10N.222.51.B4_contigs	89.4862	1385	1626
10N.286.55.E8_contigs	10N.261.46.E9_contigs	89.4759	1417	1626
10N.286.55.E8_contigs	10N.286.49.F5_contigs	89.4697	1345	1626
10N.286.55.E8_contigs	10N.286.52.B4_contigs	89.4696	1395	1626
10N.286.55.E8_contigs	10N.261.49.C11_contigs	89.4578	1419	1626
10N.286.55.E8_contigs	10N.222.46.B1_contigs	89.4538	1361	1626
10N.286.55.E8_contigs	10N.261.46.B3_contigs	89.4533	1382	1626
10N.286.55.E8_contigs	10N.222.52.A7_contigs	89.4519	1405	1626
10N.286.55.E8_contigs	10N.286.48.F2_contigs	89.4478	1392	1626
10N.286.55.E8_contigs	10N.222.55.C12_contigs	89.4469	1309	1626
10N.286.55.E8_contigs	10N.261.54.E12_contigs	89.4457	1356	1626
10N.286.55.E8_contigs	10N.261.54.C3_contigs	89.4414	1321	1626
10N.286.55.E8_contigs	10N.222.51.F9_contigs	89.4367	1393	1626
10N.286.55.E8_contigs	10N.286.52.C6_contigs	89.4317	1377	1626
10N.286.55.E8_contigs	10N.286.46.A4_contigs	89.4229	1326	1626
10N.286.55.E8_contigs	10N.222.52.F3_contigs	89.4218	1401	1626
10N.286.55.E8_contigs	10N.222.54.F10_contigs	89.4213	1315	1626
10N.286.55.E8_contigs	10N.222.46.C2_contigs	89.4189	1361	1626
10N.286.55.E8_contigs	10N.286.51.F2_contigs	89.4123	1371	1626
10N.286.55.E8_contigs	10N.286.45.B3_contigs	89.4102	1355	1626
10N.286.55.E8_contigs	10N.222.49.C7_contigs	89.4069	1361	1626
10N.286.55.E8_contigs	10N.286.48.B4_contigs	89.4008	1423	1626
10N.286.55.E8_contigs	10N.222.45.C6_contigs	89.3951	1368	1626
10N.286.55.E8_contigs	10N.222.46.E1_contigs	89.3923	1367	1626
10N.286.55.E8_contigs	10N.222.46.B6_contigs	89.3881	1377	1626
10N.286.55.E8_contigs	10N.222.55.F9_contigs	89.3854	1316	1626
10N.286.55.E8_contigs	10N.286.45.A10_contigs	89.3853	1184	1626
10N.286.55.E8_contigs	10N.222.54.B6_contigs	89.3824	1304	1626
10N.286.55.E8_contigs	10N.222.46.A6_contigs	89.3814	1375	1626
10N.286.55.E8_contigs	10N.261.49.A1_contigs	89.3751	1363	1626
10N.286.55.E8_contigs	10N.222.52.A11_contigs	89.3747	1368	1626
10N.286.55.E8_contigs	10N.286.45.F12_contigs	89.3242	1359	1626
10N.286.55.E8_contigs	10N.261.45.E8_contigs	89.3101	1372	1626
10N.286.55.E8_contigs	9CS106_contigs	89.2658	1342	1626
10N.286.55.E8_contigs	10N.261.51.A7_contigs	89.1994	1337	1626
10N.286.55.E8_contigs	10N.286.52.E3_contigs	89.1974	1192	1626
10N.286.55.E8_contigs	12B01_contigs	89.1934	1362	1626
10N.286.55.E8_contigs	10N.261.55.E11_contigs	89.1684	1358	1626
10N.286.55.E8_contigs	10N.286.49.F1_contigs	89.145	1358	1626
10N.286.55.E8_contigs	10N.286.45.F1_contigs	89.1298	1193	1626
10N.286.55.E8_contigs	10N.261.54.F5_contigs	89.0788	1247	1626
10N.286.55.E8_contigs	10N.261.52.F2_contigs	89.0784	1375	1626
10N.286.55.E8_contigs	10N.261.55.B3_contigs	89.042	1328	1626
10N.286.55.E8_contigs	10N.261.45.E12_contigs	89.0385	1361	1626
10N.286.55.E8_contigs	10N.261.45.F8_contigs	89.0082	1378	1626
10N.286.55.E8_contigs	10N.286.52.B7_contigs	89.0019	1354	1626
10N.286.55.E8_contigs	10N.261.45.C3_contigs	89.0004	1364	1626
10N.286.55.E8_contigs	10N.286.49.A12_contigs	88.9989	1359	1626
10N.286.55.E8_contigs	10N.261.48.C5_contigs	88.9755	1318	1626
10N.286.55.E8_contigs	10N.286.54.E12_contigs	88.9739	1333	1626
10N.286.55.E8_contigs	10N.286.45.C1_contigs	88.9711	1369	1626
10N.286.55.E8_contigs	10N.286.55.A1_contigs	88.9583	1345	1626
10N.286.55.E8_contigs	10N.286.55.E1_contigs	88.9561	1353	1626
10N.286.55.E8_contigs	10N.261.52.F1_contigs	88.956	1357	1626
10N.286.55.E8_contigs	10N.261.48.A9_contigs	88.9545	1360	1626
10N.286.55.E8_contigs	10N.261.55.E5_contigs	88.9502	1370	1626
10N.286.55.E8_contigs	10N.286.46.A10_contigs	88.9488	1362	1626
10N.286.55.E8_contigs	10N.261.48.A1_contigs	88.9473	1374	1626
10N.286.55.E8_contigs	10N.286.51.F12_contigs	88.9397	1350	1626
10N.286.55.E8_contigs	10N.261.55.C8_contigs	88.9362	1349	1626
10N.286.55.E8_contigs	10N.261.51.B8_contigs	88.9284	1343	1626
10N.286.55.E8_contigs	10N.286.54.B1_contigs	88.9277	1373	1626
10N.286.55.E8_contigs	10N.261.51.A9_contigs	88.9247	1360	1626
10N.286.55.E8_contigs	10N.286.54.A8_contigs	88.9243	1366	1626
10N.286.55.E8_contigs	10N.286.52.E12_contigs	88.9229	1350	1626
10N.286.55.E8_contigs	10N.286.54.A6_contigs	88.912	1356	1626
10N.286.55.E8_contigs	10N.261.52.B2_contigs	88.9096	1389	1626
10N.286.55.E8_contigs	10N.286.54.A1_contigs	88.9032	1369	1626
10N.286.55.E8_contigs	10N.286.54.E1_contigs	88.9019	1349	1626
10N.286.55.E8_contigs	10N.261.46.B12_contigs	88.9015	1369	1626
10N.286.55.E8_contigs	10N.286.54.A11_contigs	88.8995	1351	1626
10N.286.55.E8_contigs	10N.261.48.C12_contigs	88.8995	1353	1626
10N.286.55.E8_contigs	10N.261.51.F9_contigs	88.8994	1369	1626
10N.286.55.E8_contigs	10N.286.46.B8_contigs	88.8993	1359	1626
10N.286.55.E8_contigs	10N.261.49.F8_contigs	88.8986	1361	1626
10N.286.55.E8_contigs	10N.222.49.B8_contigs	88.8943	1358	1626
10N.286.55.E8_contigs	10N.261.55.A8_contigs	88.893	1323	1626
10N.286.55.E8_contigs	10N.286.51.A1_contigs	88.892	1355	1626
10N.286.55.E8_contigs	10N.286.54.B4_contigs	88.8909	1373	1626
10N.286.55.E8_contigs	10N.286.49.F11_contigs	88.8897	1358	1626
10N.286.55.E8_contigs	10N.286.49.C5_contigs	88.888	1358	1626
10N.286.55.E8_contigs	10N.286.54.F7_contigs	88.8878	1351	1626
10N.286.55.E8_contigs	10N.286.54.F8_contigs	88.8874	1292	1626
10N.286.55.E8_contigs	10N.261.45.B10_contigs	88.8866	1361	1626
10N.286.55.E8_contigs	10N.286.55.A2_contigs	88.8865	1237	1626
10N.286.55.E8_contigs	10N.261.46.B5_contigs	88.8849	1372	1626
10N.286.55.E8_contigs	10N.261.49.F6_contigs	88.8834	1362	1626
10N.286.55.E8_contigs	10N.286.55.C12_contigs	88.8815	1378	1626
10N.286.55.E8_contigs	10N.261.51.C9_contigs	88.881	1382	1626
10N.286.55.E8_contigs	10N.261.52.F12_contigs	88.8766	1345	1626
10N.286.55.E8_contigs	10N.286.51.B9_contigs	88.8761	1374	1626
10N.286.55.E8_contigs	10N.286.45.C8_contigs	88.876	1375	1626
10N.286.55.E8_contigs	10N.286.54.E7_contigs	88.8689	1357	1626
10N.286.55.E8_contigs	10N.261.55.E8_contigs	88.8677	1360	1626
10N.286.55.E8_contigs	10N.261.45.E3_contigs	88.8655	1380	1626
10N.286.55.E8_contigs	10N.286.45.E6_contigs	88.8646	1234	1626
10N.286.55.E8_contigs	10N.286.48.A12_contigs	88.8632	1364	1626
10N.286.55.E8_contigs	10N.261.51.F8_contigs	88.8615	1378	1626
10N.286.55.E8_contigs	10N.286.52.E10_contigs	88.8568	1359	1626
10N.286.55.E8_contigs	10N.286.54.B8_contigs	88.8535	1371	1626
10N.286.55.E8_contigs	10N.261.48.C11_contigs	88.8532	1334	1626
10N.286.55.E8_contigs	10N.261.46.F8_contigs	88.8513	1341	1626
10N.286.55.E8_contigs	10N.286.55.C1_contigs	88.8453	1254	1626
10N.286.55.E8_contigs	10N.261.45.F9_contigs	88.8414	1370	1626
10N.286.55.E8_contigs	10N.261.48.B11_contigs	88.835	1380	1626
10N.286.55.E8_contigs	10N.286.46.E8_contigs	88.8344	1387	1626
10N.286.55.E8_contigs	10N.261.45.C7_contigs	88.8341	1356	1626
10N.286.55.E8_contigs	10N.261.46.A1_contigs	88.8335	1393	1626
10N.286.55.E8_contigs	10N.261.54.A2_contigs	88.8318	1380	1626
10N.286.55.E8_contigs	10N.261.52.F7_contigs	88.8301	1385	1626
10N.286.55.E8_contigs	10N.261.52.C7_contigs	88.8268	1355	1626
10N.286.55.E8_contigs	10N.261.51.C7_contigs	88.8201	1394	1626
10N.286.55.E8_contigs	10N.286.55.C2_contigs	88.8133	1242	1626
10N.286.55.E8_contigs	10N.261.52.C5_contigs	88.8081	1382	1626
10N.286.55.E8_contigs	10N.286.45.C3_contigs	88.8078	1221	1626
10N.286.55.E8_contigs	10N.286.48.A2_contigs	88.7991	1244	1626
10N.286.55.E8_contigs	10N.286.45.B9_contigs	88.7983	1357	1626
10N.286.55.E8_contigs	10N.286.48.A4_contigs	88.7929	1362	1626
10N.286.55.E8_contigs	10N.286.54.F6_contigs	88.7884	1321	1626
10N.286.55.E8_contigs	10N.286.54.C8_contigs	88.7882	1170	1626
10N.286.55.E8_contigs	10N.286.45.B8_contigs	88.7702	1240	1626
10N.286.55.E8_contigs	10N.286.46.A11_contigs	88.7602	1228	1626
10N.286.55.E8_contigs	10N.286.51.C2_contigs	88.7589	1254	1626
10N.286.55.E8_contigs	10N.286.55.C11_contigs	88.75	1328	1626
10N.286.55.E8_contigs	10N.261.52.C9_contigs	88.7328	1214	1626
10N.286.55.E8_contigs	10N.286.45.E9_contigs	88.7246	1276	1626
10N.286.55.E8_contigs	10N.286.46.E10_contigs	88.7187	1298	1626
10N.286.55.E8_contigs	10N.286.48.A9_contigs	88.6957	1238	1626
10N.286.55.E8_contigs	10N.286.55.E12_contigs	88.6857	1298	1626
10N.286.55.E8_contigs	10N.286.46.B11_contigs	88.6856	985	1626
10N.286.55.E8_contigs	10N.286.55.E10_contigs	88.6626	1320	1626
10N.286.55.E8_contigs	10N.286.45.E10_contigs	88.6525	1203	1626
10N.286.55.E8_contigs	10N.261.51.E11_contigs	88.6466	1254	1626
10N.286.55.E8_contigs	10N.261.52.A6_contigs	88.6374	1241	1626
10N.286.55.E8_contigs	10N.222.48.A2_contigs	88.5945	1250	1626
10N.286.55.E8_contigs	10N.222.51.A7_contigs	88.4376	1238	1626
10N.286.55.E8_contigs	10N.261.45.E2_contigs	88.3999	1282	1626
10N.286.55.E8_contigs	10N.261.45.A6_contigs	88.3988	1277	1626
10N.286.55.E8_contigs	10N.261.45.A1_contigs	88.3939	1282	1626
10N.286.55.E8_contigs	10N.261.46.E8_contigs	88.393	1287	1626
10N.286.55.E8_contigs	10N.261.46.F12_contigs	88.3785	1285	1626
10N.286.55.E8_contigs	10N.286.45.B6_contigs	88.3649	1272	1626
10N.286.55.E8_contigs	10N.261.45.E11_contigs	88.3486	1282	1626
10N.286.55.E8_contigs	10N.261.49.E11_contigs	88.3309	1277	1626
10N.286.55.E8_contigs	10N.261.49.B3_contigs	88.0173	1203	1626
10N.286.55.E8_contigs	10N.261.52.A1_contigs	85.9316	910	1626
10N.286.55.F10_contigs	10N.286.55.F10_contigs	100	1638	1647
10N.286.55.F10_contigs	10N.286.55.A5_contigs	99.2941	1544	1647
10N.286.55.F10_contigs	10N.286.49.E3_contigs	99.2916	1573	1647
10N.286.55.F10_contigs	10N.286.51.B1_contigs	99.2783	1551	1647
10N.286.55.F10_contigs	10N.286.55.B10_contigs	99.2629	1547	1647
10N.286.55.F10_contigs	10N.286.55.B8_contigs	99.2612	1542	1647
10N.286.55.F10_contigs	10N.261.45.F7_contigs	99.2594	1557	1647
10N.286.55.F10_contigs	10N.286.49.B11_contigs	99.2591	1547	1647
10N.286.55.F10_contigs	10N.261.52.E1_contigs	99.2539	1544	1647
10N.286.55.F10_contigs	10N.286.49.A5_contigs	99.2511	1552	1647
10N.286.55.F10_contigs	10N.286.55.E8_contigs	99.2385	1545	1647
10N.286.55.F10_contigs	10N.286.55.E6_contigs	99.2365	1544	1647
10N.286.55.F10_contigs	10N.286.55.C10_contigs	99.2309	1531	1647
10N.286.55.F10_contigs	10N.286.54.F2_contigs	99.2299	1535	1647
10N.286.55.F10_contigs	10N.261.54.F1_contigs	99.2287	1542	1647
10N.286.55.F10_contigs	10N.286.55.A12_contigs	99.2218	1535	1647
10N.286.55.F10_contigs	10N.261.52.C4_contigs	99.218	1555	1647
10N.286.55.F10_contigs	10N.286.45.F8_contigs	99.2127	1482	1647
10N.286.55.F10_contigs	10N.286.52.F6_contigs	99.2098	1550	1647
10N.286.55.F10_contigs	10N.286.54.E8_contigs	99.2093	1540	1647
10N.286.55.F10_contigs	10N.261.54.B5_contigs	99.2035	1529	1647
10N.286.55.F10_contigs	10N.261.55.B9_contigs	99.2002	1535	1647
10N.286.55.F10_contigs	10N.261.55.A11_contigs	99.1869	1539	1647
10N.286.55.F10_contigs	10N.286.54.E4_contigs	99.1859	1552	1647
10N.286.55.F10_contigs	10N.222.54.F11_contigs	99.1853	1548	1647
10N.286.55.F10_contigs	10N.286.55.F1_contigs	99.1758	1508	1647
10N.286.55.F10_contigs	10N.286.55.C7_contigs	99.1736	1534	1647
10N.286.55.F10_contigs	10N.286.55.C4_contigs	99.1734	1534	1647
10N.286.55.F10_contigs	10N.286.45.B12_contigs	99.1672	1515	1647
10N.286.55.F10_contigs	10N.286.54.C7_contigs	99.1661	1531	1647
10N.286.55.F10_contigs	10N.286.54.E11_contigs	99.1625	1506	1647
10N.286.55.F10_contigs	10N.261.55.E6_contigs	99.1616	1536	1647
10N.286.55.F10_contigs	FF75_contigs	99.1516	1550	1647
10N.286.55.F10_contigs	10N.286.46.F8_contigs	99.1448	1539	1647
10N.286.55.F10_contigs	10N.286.48.E2_contigs	99.1446	1525	1647
10N.286.55.F10_contigs	10N.261.55.F9_contigs	99.1404	1483	1647
10N.286.55.F10_contigs	10N.286.54.E5_contigs	99.1326	1544	1647
10N.286.55.F10_contigs	10N.286.55.C3_contigs	99.1252	1488	1647
10N.286.55.F10_contigs	10N.222.45.E8_contigs	99.1244	1550	1647
10N.286.55.F10_contigs	10N.286.54.F4_contigs	99.1192	1504	1647
10N.286.55.F10_contigs	10N.286.45.B7_contigs	99.1158	1523	1647
10N.286.55.F10_contigs	10N.286.45.A5_contigs	99.1077	1547	1647
10N.286.55.F10_contigs	10N.286.49.B9_contigs	99.1073	1541	1647
10N.286.55.F10_contigs	10N.286.55.B4_contigs	99.0994	1541	1647
10N.286.55.F10_contigs	1F289_contigs	99.0895	1536	1647
10N.286.55.F10_contigs	ZF205_contigs	99.0838	1528	1647
10N.286.55.F10_contigs	10N.286.46.B3_contigs	99.0836	1486	1647
10N.286.55.F10_contigs	10N.222.46.E12_contigs	99.0833	1549	1647
10N.286.55.F10_contigs	ZF207_contigs	99.0799	1521	1647
10N.286.55.F10_contigs	10N.286.54.F9_contigs	99.0734	1299	1647
10N.286.55.F10_contigs	10N.286.49.E10_contigs	99.0655	1514	1647
10N.286.55.F10_contigs	10N.222.46.F12_contigs	99.0491	1554	1647
10N.286.55.F10_contigs	1F97_contigs	99.0425	1517	1647
10N.286.55.F10_contigs	1F273_contigs	99.04	1499	1647
10N.286.55.F10_contigs	1F111_contigs	99.0372	1508	1647
10N.286.55.F10_contigs	1F175_contigs	99.0301	1518	1647
10N.286.55.F10_contigs	10N.286.52.C10_contigs	99.0092	1297	1647
10N.286.55.F10_contigs	10N.286.48.E9_contigs	98.576	1104	1647
10N.286.55.F10_contigs	10N.261.48.B5_contigs	89.8232	1318	1647
10N.286.55.F10_contigs	10N.261.52.E5_contigs	89.6635	1349	1647
10N.286.55.F10_contigs	10N.261.54.E10_contigs	89.6173	1307	1647
10N.286.55.F10_contigs	10N.261.46.E9_contigs	89.5598	1413	1647
10N.286.55.F10_contigs	10N.286.52.B4_contigs	89.5395	1395	1647
10N.286.55.F10_contigs	10N.286.46.C9_contigs	89.5136	1392	1647
10N.286.55.F10_contigs	10N.261.45.A2_contigs	89.4897	1401	1647
10N.286.55.F10_contigs	10N.222.52.A7_contigs	89.4808	1380	1647
10N.286.55.F10_contigs	10N.286.52.F10_contigs	89.4753	1388	1647
10N.286.55.F10_contigs	10N.261.54.A1_contigs	89.47	1384	1647
10N.286.55.F10_contigs	10N.222.51.F9_contigs	89.4527	1389	1647
10N.286.55.F10_contigs	10N.261.48.B7_contigs	89.451	1380	1647
10N.286.55.F10_contigs	10N.222.51.F8_contigs	89.45	1401	1647
10N.286.55.F10_contigs	10N.222.51.B4_contigs	89.4486	1392	1647
10N.286.55.F10_contigs	10N.222.54.F10_contigs	89.4444	1302	1647
10N.286.55.F10_contigs	10N.286.48.F2_contigs	89.4392	1363	1647
10N.286.55.F10_contigs	10N.286.48.B4_contigs	89.4365	1410	1647
10N.286.55.F10_contigs	10N.261.46.B10_contigs	89.4354	1343	1647
10N.286.55.F10_contigs	10N.222.55.B3_contigs	89.435	1369	1647
10N.286.55.F10_contigs	10N.222.49.C7_contigs	89.4312	1354	1647
10N.286.55.F10_contigs	10N.286.52.C6_contigs	89.4305	1368	1647
10N.286.55.F10_contigs	10N.222.45.C6_contigs	89.422	1369	1647
10N.286.55.F10_contigs	10N.286.54.F3_contigs	89.413	1340	1647
10N.286.55.F10_contigs	10N.222.46.B1_contigs	89.409	1364	1647
10N.286.55.F10_contigs	10N.222.54.F7_contigs	89.409	1394	1647
10N.286.55.F10_contigs	10N.261.49.C11_contigs	89.4081	1393	1647
10N.286.55.F10_contigs	10N.286.51.F2_contigs	89.4017	1364	1647
10N.286.55.F10_contigs	10N.222.55.C12_contigs	89.3981	1300	1647
10N.286.55.F10_contigs	10N.286.45.B3_contigs	89.3956	1350	1647
10N.286.55.F10_contigs	10N.222.52.F3_contigs	89.3947	1392	1647
10N.286.55.F10_contigs	10N.222.46.C2_contigs	89.3916	1377	1647
10N.286.55.F10_contigs	10N.222.46.B6_contigs	89.3891	1380	1647
10N.286.55.F10_contigs	10N.286.49.F5_contigs	89.3885	1359	1647
10N.286.55.F10_contigs	10N.222.54.B6_contigs	89.3744	1316	1647
10N.286.55.F10_contigs	10N.286.46.A4_contigs	89.3653	1337	1647
10N.286.55.F10_contigs	10N.222.46.E1_contigs	89.3622	1386	1647
10N.286.55.F10_contigs	10N.261.46.B3_contigs	89.3505	1395	1647
10N.286.55.F10_contigs	10N.222.52.A11_contigs	89.3496	1364	1647
10N.286.55.F10_contigs	10N.222.46.A6_contigs	89.3391	1376	1647
10N.286.55.F10_contigs	10N.261.54.C3_contigs	89.3289	1325	1647
10N.286.55.F10_contigs	10N.286.45.F12_contigs	89.3275	1360	1647
10N.286.55.F10_contigs	10N.261.49.A1_contigs	89.3237	1365	1647
10N.286.55.F10_contigs	10N.261.45.E8_contigs	89.3151	1364	1647
10N.286.55.F10_contigs	9CS106_contigs	89.3074	1332	1647
10N.286.55.F10_contigs	10N.261.54.E12_contigs	89.3072	1360	1647
10N.286.55.F10_contigs	10N.222.55.F9_contigs	89.2884	1340	1647
10N.286.55.F10_contigs	10N.261.51.A7_contigs	89.2636	1309	1647
10N.286.55.F10_contigs	10N.286.45.A10_contigs	89.2445	1193	1647
10N.286.55.F10_contigs	10N.286.52.E3_contigs	89.2103	1187	1647
10N.286.55.F10_contigs	10N.261.55.E11_contigs	89.1843	1360	1647
10N.286.55.F10_contigs	10N.286.49.F1_contigs	89.1837	1356	1647
10N.286.55.F10_contigs	12B01_contigs	89.1674	1367	1647
10N.286.55.F10_contigs	10N.261.52.F2_contigs	89.1042	1367	1647
10N.286.55.F10_contigs	10N.261.54.F5_contigs	89.0628	1262	1647
10N.286.55.F10_contigs	10N.286.45.F1_contigs	89.0498	1200	1647
10N.286.55.F10_contigs	10N.261.55.B3_contigs	88.961	1332	1647
10N.286.55.F10_contigs	10N.261.45.C3_contigs	88.9562	1357	1647
10N.286.55.F10_contigs	10N.286.51.A1_contigs	88.9426	1332	1647
10N.286.55.F10_contigs	10N.261.45.E12_contigs	88.93	1363	1647
10N.286.55.F10_contigs	10N.286.52.B7_contigs	88.9225	1364	1647
10N.286.55.F10_contigs	10N.261.45.B10_contigs	88.9203	1362	1647
10N.286.55.F10_contigs	10N.261.51.B8_contigs	88.9191	1337	1647
10N.286.55.F10_contigs	10N.286.46.A10_contigs	88.9178	1364	1647
10N.286.55.F10_contigs	10N.222.49.B8_contigs	88.9071	1337	1647
10N.286.55.F10_contigs	10N.261.48.A9_contigs	88.897	1360	1647
10N.286.55.F10_contigs	10N.286.49.A12_contigs	88.8968	1362	1647
10N.286.55.F10_contigs	10N.261.48.C5_contigs	88.8927	1314	1647
10N.286.55.F10_contigs	10N.286.45.C1_contigs	88.8905	1379	1647
10N.286.55.F10_contigs	10N.286.45.C8_contigs	88.8887	1357	1647
10N.286.55.F10_contigs	10N.261.55.E5_contigs	88.8867	1372	1647
10N.286.55.F10_contigs	10N.286.51.B9_contigs	88.8794	1360	1647
10N.286.55.F10_contigs	10N.261.46.A1_contigs	88.8684	1368	1647
10N.286.55.F10_contigs	10N.261.49.F6_contigs	88.8667	1348	1647
10N.286.55.F10_contigs	10N.261.52.F12_contigs	88.866	1359	1647
10N.286.55.F10_contigs	10N.261.51.F9_contigs	88.8641	1368	1647
10N.286.55.F10_contigs	10N.261.48.C12_contigs	88.8494	1357	1647
10N.286.55.F10_contigs	10N.286.55.C12_contigs	88.8484	1364	1647
10N.286.55.F10_contigs	10N.286.46.A11_contigs	88.8474	1209	1647
10N.286.55.F10_contigs	10N.261.51.C7_contigs	88.8441	1351	1647
10N.286.55.F10_contigs	10N.261.48.A1_contigs	88.8417	1372	1647
10N.286.55.F10_contigs	10N.286.55.E1_contigs	88.8401	1362	1647
10N.286.55.F10_contigs	10N.261.46.F8_contigs	88.8397	1336	1647
10N.286.55.F10_contigs	10N.261.55.E8_contigs	88.835	1351	1647
10N.286.55.F10_contigs	10N.261.52.B2_contigs	88.8347	1381	1647
10N.286.55.F10_contigs	10N.286.51.F12_contigs	88.829	1365	1647
10N.286.55.F10_contigs	10N.261.52.F7_contigs	88.8231	1357	1647
10N.286.55.F10_contigs	10N.286.46.B8_contigs	88.8214	1354	1647
10N.286.55.F10_contigs	10N.286.46.B11_contigs	88.8209	973	1647
10N.286.55.F10_contigs	10N.261.45.F9_contigs	88.8193	1345	1647
10N.286.55.F10_contigs	10N.286.45.B9_contigs	88.8187	1349	1647
10N.286.55.F10_contigs	10N.286.55.A1_contigs	88.8161	1365	1647
10N.286.55.F10_contigs	10N.286.54.A1_contigs	88.8077	1357	1647
10N.286.55.F10_contigs	10N.286.54.B4_contigs	88.7961	1373	1647
10N.286.55.F10_contigs	10N.286.54.A6_contigs	88.7946	1367	1647
10N.286.55.F10_contigs	10N.286.54.E12_contigs	88.7942	1345	1647
10N.286.55.F10_contigs	10N.261.46.B12_contigs	88.7938	1356	1647
10N.286.55.F10_contigs	10N.286.45.B8_contigs	88.7934	1225	1647
10N.286.55.F10_contigs	10N.286.54.E1_contigs	88.793	1355	1647
10N.286.55.F10_contigs	10N.261.52.C7_contigs	88.7929	1343	1647
10N.286.55.F10_contigs	10N.261.45.E3_contigs	88.7919	1375	1647
10N.286.55.F10_contigs	10N.261.55.A8_contigs	88.7913	1340	1647
10N.286.55.F10_contigs	10N.261.45.F8_contigs	88.7907	1365	1647
10N.286.55.F10_contigs	10N.286.52.E10_contigs	88.7886	1342	1647
10N.286.55.F10_contigs	10N.286.45.E6_contigs	88.7885	1215	1647
10N.286.55.F10_contigs	10N.261.49.F8_contigs	88.7877	1359	1647
10N.286.55.F10_contigs	10N.286.49.F11_contigs	88.787	1355	1647
10N.286.55.F10_contigs	10N.286.48.A2_contigs	88.7865	1228	1647
10N.286.55.F10_contigs	10N.261.45.C7_contigs	88.7857	1335	1647
10N.286.55.F10_contigs	10N.286.48.A4_contigs	88.7848	1352	1647
10N.286.55.F10_contigs	10N.261.51.A9_contigs	88.7834	1346	1647
10N.286.55.F10_contigs	10N.261.54.A2_contigs	88.7819	1364	1647
10N.286.55.F10_contigs	10N.286.55.C2_contigs	88.7818	1213	1647
10N.286.55.F10_contigs	10N.286.48.A9_contigs	88.7814	1216	1647
10N.286.55.F10_contigs	10N.286.55.A2_contigs	88.7804	1217	1647
10N.286.55.F10_contigs	10N.261.52.C5_contigs	88.7792	1393	1647
10N.286.55.F10_contigs	10N.261.48.B11_contigs	88.7736	1393	1647
10N.286.55.F10_contigs	10N.286.55.C1_contigs	88.7733	1230	1647
10N.286.55.F10_contigs	10N.286.51.C2_contigs	88.7705	1238	1647
10N.286.55.F10_contigs	10N.286.45.C3_contigs	88.7679	1226	1647
10N.286.55.F10_contigs	10N.261.46.B5_contigs	88.7649	1380	1647
10N.286.55.F10_contigs	10N.286.54.A11_contigs	88.7649	1370	1647
10N.286.55.F10_contigs	10N.261.51.C9_contigs	88.7631	1371	1647
10N.286.55.F10_contigs	10N.286.48.A12_contigs	88.7626	1356	1647
10N.286.55.F10_contigs	10N.286.54.B1_contigs	88.7593	1378	1647
10N.286.55.F10_contigs	10N.286.46.E8_contigs	88.7592	1361	1647
10N.286.55.F10_contigs	10N.286.52.E12_contigs	88.7537	1368	1647
10N.286.55.F10_contigs	10N.261.55.C8_contigs	88.7518	1365	1647
10N.286.55.F10_contigs	10N.286.54.A8_contigs	88.7503	1376	1647
10N.286.55.F10_contigs	10N.286.54.B8_contigs	88.746	1376	1647
10N.286.55.F10_contigs	10N.286.54.F8_contigs	88.7417	1309	1647
10N.286.55.F10_contigs	10N.261.52.F1_contigs	88.7342	1359	1647
10N.286.55.F10_contigs	10N.286.45.E9_contigs	88.7321	1241	1647
10N.286.55.F10_contigs	10N.261.51.F8_contigs	88.7317	1374	1647
10N.286.55.F10_contigs	10N.286.46.E10_contigs	88.7244	1300	1647
10N.286.55.F10_contigs	10N.286.54.F6_contigs	88.7166	1321	1647
10N.286.55.F10_contigs	10N.286.54.E7_contigs	88.7104	1366	1647
10N.286.55.F10_contigs	10N.261.48.C11_contigs	88.7084	1344	1647
10N.286.55.F10_contigs	10N.286.54.F7_contigs	88.6974	1366	1647
10N.286.55.F10_contigs	10N.286.49.C5_contigs	88.6939	1358	1647
10N.286.55.F10_contigs	10N.261.52.C9_contigs	88.6689	1204	1647
10N.286.55.F10_contigs	10N.286.54.C8_contigs	88.6598	1191	1647
10N.286.55.F10_contigs	10N.286.55.E12_contigs	88.6574	1311	1647
10N.286.55.F10_contigs	10N.261.51.E11_contigs	88.641	1240	1647
10N.286.55.F10_contigs	10N.286.55.E10_contigs	88.6283	1332	1647
10N.286.55.F10_contigs	10N.286.45.E10_contigs	88.6278	1190	1647
10N.286.55.F10_contigs	10N.286.55.C11_contigs	88.6262	1338	1647
10N.286.55.F10_contigs	10N.261.52.A6_contigs	88.5842	1232	1647
10N.286.55.F10_contigs	10N.222.48.A2_contigs	88.565	1268	1647
10N.286.55.F10_contigs	10N.222.51.A7_contigs	88.5352	1230	1647
10N.286.55.F10_contigs	10N.261.46.F12_contigs	88.4362	1292	1647
10N.286.55.F10_contigs	10N.261.46.E8_contigs	88.405	1283	1647
10N.286.55.F10_contigs	10N.286.45.B6_contigs	88.3945	1296	1647
10N.286.55.F10_contigs	10N.261.45.E2_contigs	88.3833	1295	1647
10N.286.55.F10_contigs	10N.261.45.A1_contigs	88.3781	1305	1647
10N.286.55.F10_contigs	10N.261.45.A6_contigs	88.3574	1289	1647
10N.286.55.F10_contigs	10N.261.45.E11_contigs	88.3389	1309	1647
10N.286.55.F10_contigs	10N.261.49.E11_contigs	88.3345	1271	1647
10N.286.55.F10_contigs	10N.261.49.B3_contigs	87.9677	1190	1647
10N.286.55.F10_contigs	10N.261.52.A1_contigs	85.9844	897	1647
10N.286.55.F1_contigs	10N.286.55.F1_contigs	100	1603	1609
10N.286.55.F1_contigs	10N.286.55.C10_contigs	99.6775	1542	1609
10N.286.55.F1_contigs	10N.261.54.B5_contigs	99.6602	1543	1609
10N.286.55.F1_contigs	10N.261.55.B9_contigs	99.3361	1522	1609
10N.286.55.F1_contigs	10N.286.54.E5_contigs	99.2886	1528	1609
10N.286.55.F1_contigs	10N.286.55.C4_contigs	99.2751	1528	1609
10N.286.55.F1_contigs	10N.286.54.F4_contigs	99.2728	1496	1609
10N.286.55.F1_contigs	10N.286.55.C3_contigs	99.2488	1473	1609
10N.286.55.F1_contigs	10N.286.49.A5_contigs	99.2487	1527	1609
10N.286.55.F1_contigs	10N.286.49.B11_contigs	99.2302	1526	1609
10N.286.55.F1_contigs	10N.286.55.B8_contigs	99.224	1515	1609
10N.286.55.F1_contigs	10N.286.54.E8_contigs	99.2206	1517	1609
10N.286.55.F1_contigs	10N.286.51.B1_contigs	99.2133	1518	1609
10N.286.55.F1_contigs	10N.286.55.E6_contigs	99.2053	1524	1609
10N.286.55.F1_contigs	10N.261.45.F7_contigs	99.199	1528	1609
10N.286.55.F1_contigs	10N.286.55.E8_contigs	99.1957	1514	1609
10N.286.55.F1_contigs	10N.286.45.F8_contigs	99.1944	1465	1609
10N.286.55.F1_contigs	10N.261.54.F1_contigs	99.1926	1503	1609
10N.286.55.F1_contigs	10N.261.52.E1_contigs	99.1896	1512	1609
10N.286.55.F1_contigs	10N.222.54.F11_contigs	99.1853	1533	1609
10N.286.55.F1_contigs	10N.261.55.A11_contigs	99.1826	1514	1609
10N.286.55.F1_contigs	10N.261.52.C4_contigs	99.1783	1524	1609
10N.286.55.F1_contigs	10N.286.46.F8_contigs	99.1759	1508	1609
10N.286.55.F1_contigs	1F289_contigs	99.1744	1533	1609
10N.286.55.F1_contigs	10N.286.54.C7_contigs	99.172	1507	1609
10N.286.55.F1_contigs	10N.286.55.A5_contigs	99.1712	1529	1609
10N.286.55.F1_contigs	10N.286.55.B10_contigs	99.1694	1529	1609
10N.286.55.F1_contigs	10N.286.55.A12_contigs	99.1555	1515	1609
10N.286.55.F1_contigs	10N.286.54.F2_contigs	99.1551	1511	1609
10N.286.55.F1_contigs	FF75_contigs	99.1549	1530	1609
10N.286.55.F1_contigs	10N.286.54.E11_contigs	99.144	1480	1609
10N.286.55.F1_contigs	10N.286.49.E3_contigs	99.1362	1538	1609
10N.286.55.F1_contigs	10N.261.55.F9_contigs	99.1308	1458	1609
10N.286.55.F1_contigs	10N.261.55.E6_contigs	99.1294	1520	1609
10N.286.55.F1_contigs	10N.286.52.F6_contigs	99.1267	1534	1609
10N.286.55.F1_contigs	10N.286.45.B12_contigs	99.1242	1500	1609
10N.286.55.F1_contigs	10N.286.45.A5_contigs	99.1231	1526	1609
10N.286.55.F1_contigs	10N.286.55.F10_contigs	99.123	1520	1609
10N.286.55.F1_contigs	10N.286.55.C7_contigs	99.1193	1520	1609
10N.286.55.F1_contigs	10N.222.45.E8_contigs	99.1117	1512	1609
10N.286.55.F1_contigs	10N.286.54.E4_contigs	99.1043	1527	1609
10N.286.55.F1_contigs	10N.286.48.E2_contigs	99.0895	1507	1609
10N.286.55.F1_contigs	ZF205_contigs	99.0703	1507	1609
10N.286.55.F1_contigs	10N.286.45.B7_contigs	99.0685	1505	1609
10N.286.55.F1_contigs	ZF207_contigs	99.0677	1501	1609
10N.286.55.F1_contigs	10N.286.55.B4_contigs	99.058	1519	1609
10N.286.55.F1_contigs	10N.286.49.E10_contigs	99.0403	1500	1609
10N.286.55.F1_contigs	10N.286.46.B3_contigs	99.0377	1459	1609
10N.286.55.F1_contigs	10N.286.49.B9_contigs	99.0369	1520	1609
10N.286.55.F1_contigs	10N.286.54.F9_contigs	99.0303	1280	1609
10N.286.55.F1_contigs	1F175_contigs	99.0063	1499	1609
10N.286.55.F1_contigs	1F273_contigs	98.9976	1477	1609
10N.286.55.F1_contigs	1F111_contigs	98.9832	1493	1609
10N.286.55.F1_contigs	1F97_contigs	98.9818	1502	1609
10N.286.55.F1_contigs	10N.286.52.C10_contigs	98.9776	1269	1609
10N.286.55.F1_contigs	10N.222.46.F12_contigs	98.966	1523	1609
10N.286.55.F1_contigs	10N.222.46.E12_contigs	98.9589	1522	1609
10N.286.55.F1_contigs	10N.286.48.E9_contigs	98.6385	1091	1609
10N.286.55.F1_contigs	10N.261.48.B5_contigs	89.7974	1308	1609
10N.286.55.F1_contigs	10N.261.52.E5_contigs	89.6362	1338	1609
10N.286.55.F1_contigs	10N.222.51.F8_contigs	89.6124	1366	1609
10N.286.55.F1_contigs	10N.222.51.B4_contigs	89.6061	1367	1609
10N.286.55.F1_contigs	10N.286.48.B4_contigs	89.5562	1363	1609
10N.286.55.F1_contigs	10N.222.46.B6_contigs	89.5543	1336	1609
10N.286.55.F1_contigs	10N.261.48.B7_contigs	89.5512	1371	1609
10N.286.55.F1_contigs	10N.261.54.E10_contigs	89.5473	1299	1609
10N.286.55.F1_contigs	10N.286.52.C6_contigs	89.5324	1334	1609
10N.286.55.F1_contigs	10N.222.49.C7_contigs	89.5268	1336	1609
10N.286.55.F1_contigs	10N.222.55.B3_contigs	89.5247	1342	1609
10N.286.55.F1_contigs	10N.286.52.F10_contigs	89.5204	1391	1609
10N.286.55.F1_contigs	10N.286.52.B4_contigs	89.52	1379	1609
10N.286.55.F1_contigs	10N.261.45.A2_contigs	89.5162	1378	1609
10N.286.55.F1_contigs	10N.222.46.B1_contigs	89.5155	1345	1609
10N.286.55.F1_contigs	10N.261.46.E9_contigs	89.514	1390	1609
10N.286.55.F1_contigs	10N.286.46.C9_contigs	89.514	1378	1609
10N.286.55.F1_contigs	10N.286.49.F5_contigs	89.5133	1339	1609
10N.286.55.F1_contigs	10N.222.52.A7_contigs	89.5111	1373	1609
10N.286.55.F1_contigs	10N.222.54.F7_contigs	89.5071	1367	1609
10N.286.55.F1_contigs	10N.261.49.C11_contigs	89.5042	1371	1609
10N.286.55.F1_contigs	10N.222.45.C6_contigs	89.5022	1354	1609
10N.286.55.F1_contigs	10N.222.46.E1_contigs	89.5011	1340	1609
10N.286.55.F1_contigs	10N.261.46.B3_contigs	89.4999	1361	1609
10N.286.55.F1_contigs	10N.222.51.F9_contigs	89.4987	1376	1609
10N.286.55.F1_contigs	10N.261.45.E8_contigs	89.4977	1327	1609
10N.286.55.F1_contigs	10N.261.54.A1_contigs	89.4975	1355	1609
10N.286.55.F1_contigs	10N.222.46.C2_contigs	89.4944	1348	1609
10N.286.55.F1_contigs	10N.286.46.A4_contigs	89.4907	1305	1609
10N.286.55.F1_contigs	10N.222.52.F3_contigs	89.4768	1351	1609
10N.286.55.F1_contigs	10N.286.51.F2_contigs	89.4664	1351	1609
10N.286.55.F1_contigs	10N.261.46.B10_contigs	89.4649	1338	1609
10N.286.55.F1_contigs	10N.286.54.F3_contigs	89.4516	1323	1609
10N.286.55.F1_contigs	10N.222.54.F10_contigs	89.4496	1290	1609
10N.286.55.F1_contigs	10N.222.52.A11_contigs	89.4435	1341	1609
10N.286.55.F1_contigs	10N.261.49.A1_contigs	89.4415	1341	1609
10N.286.55.F1_contigs	10N.222.46.A6_contigs	89.4343	1350	1609
10N.286.55.F1_contigs	10N.222.54.B6_contigs	89.4276	1307	1609
10N.286.55.F1_contigs	10N.222.55.C12_contigs	89.4196	1292	1609
10N.286.55.F1_contigs	10N.286.48.F2_contigs	89.4177	1357	1609
10N.286.55.F1_contigs	10N.286.45.A10_contigs	89.4028	1174	1609
10N.286.55.F1_contigs	10N.261.54.C3_contigs	89.4011	1303	1609
10N.286.55.F1_contigs	10N.261.54.E12_contigs	89.3863	1337	1609
10N.286.55.F1_contigs	12B01_contigs	89.3842	1344	1609
10N.286.55.F1_contigs	10N.286.45.B3_contigs	89.3758	1357	1609
10N.286.55.F1_contigs	10N.222.55.F9_contigs	89.3635	1318	1609
10N.286.55.F1_contigs	10N.286.45.F12_contigs	89.3589	1342	1609
10N.286.55.F1_contigs	9CS106_contigs	89.3464	1323	1609
10N.286.55.F1_contigs	10N.261.51.A7_contigs	89.2664	1302	1609
10N.286.55.F1_contigs	10N.286.52.E3_contigs	89.253	1180	1609
10N.286.55.F1_contigs	10N.261.55.E11_contigs	89.2391	1350	1609
10N.286.55.F1_contigs	10N.286.49.F1_contigs	89.1788	1361	1609
10N.286.55.F1_contigs	10N.261.52.F2_contigs	89.1438	1359	1609
10N.286.55.F1_contigs	10N.261.54.F5_contigs	89.0811	1234	1609
10N.286.55.F1_contigs	10N.286.45.F1_contigs	89.0224	1196	1609
10N.286.55.F1_contigs	10N.286.45.C1_contigs	89.0013	1347	1609
10N.286.55.F1_contigs	10N.261.51.B8_contigs	88.9584	1317	1609
10N.286.55.F1_contigs	10N.261.45.C3_contigs	88.958	1356	1609
10N.286.55.F1_contigs	10N.286.45.C8_contigs	88.95	1357	1609
10N.286.55.F1_contigs	10N.261.45.F8_contigs	88.9389	1351	1609
10N.286.55.F1_contigs	10N.261.55.B3_contigs	88.9066	1325	1609
10N.286.55.F1_contigs	10N.261.48.C5_contigs	88.9011	1300	1609
10N.286.55.F1_contigs	10N.286.46.A11_contigs	88.8891	1194	1609
10N.286.55.F1_contigs	10N.286.52.B7_contigs	88.8884	1356	1609
10N.286.55.F1_contigs	10N.286.49.A12_contigs	88.8877	1340	1609
10N.286.55.F1_contigs	10N.261.52.F7_contigs	88.8787	1342	1609
10N.286.55.F1_contigs	10N.261.52.F1_contigs	88.873	1335	1609
10N.286.55.F1_contigs	10N.222.49.B8_contigs	88.8714	1337	1609
10N.286.55.F1_contigs	10N.261.45.E12_contigs	88.8703	1362	1609
10N.286.55.F1_contigs	10N.261.45.F9_contigs	88.8653	1337	1609
10N.286.55.F1_contigs	10N.261.51.C7_contigs	88.8623	1353	1609
10N.286.55.F1_contigs	10N.261.55.E5_contigs	88.8587	1357	1609
10N.286.55.F1_contigs	10N.286.51.A1_contigs	88.8581	1352	1609
10N.286.55.F1_contigs	10N.286.55.C12_contigs	88.8573	1341	1609
10N.286.55.F1_contigs	10N.261.46.F8_contigs	88.8554	1319	1609
10N.286.55.F1_contigs	10N.286.48.A12_contigs	88.8531	1340	1609
10N.286.55.F1_contigs	10N.286.46.E8_contigs	88.8495	1350	1609
10N.286.55.F1_contigs	10N.286.55.A2_contigs	88.8457	1212	1609
10N.286.55.F1_contigs	10N.261.45.C7_contigs	88.8445	1345	1609
10N.286.55.F1_contigs	10N.286.55.C2_contigs	88.8441	1203	1609
10N.286.55.F1_contigs	10N.261.45.B10_contigs	88.8404	1351	1609
10N.286.55.F1_contigs	10N.261.52.C7_contigs	88.8393	1346	1609
10N.286.55.F1_contigs	10N.261.45.E3_contigs	88.8383	1362	1609
10N.286.55.F1_contigs	10N.286.48.A4_contigs	88.8373	1336	1609
10N.286.55.F1_contigs	10N.261.51.C9_contigs	88.837	1355	1609
10N.286.55.F1_contigs	10N.261.51.F8_contigs	88.8367	1361	1609
10N.286.55.F1_contigs	10N.261.48.A1_contigs	88.8332	1361	1609
10N.286.55.F1_contigs	10N.286.51.B9_contigs	88.8328	1349	1609
10N.286.55.F1_contigs	10N.286.52.E10_contigs	88.8288	1342	1609
10N.286.55.F1_contigs	10N.261.52.B2_contigs	88.8271	1366	1609
10N.286.55.F1_contigs	10N.286.49.F11_contigs	88.8246	1348	1609
10N.286.55.F1_contigs	10N.286.49.C5_contigs	88.8219	1340	1609
10N.286.55.F1_contigs	10N.261.46.B5_contigs	88.8216	1351	1609
10N.286.55.F1_contigs	10N.286.51.C2_contigs	88.8214	1229	1609
10N.286.55.F1_contigs	10N.286.48.A2_contigs	88.8146	1221	1609
10N.286.55.F1_contigs	10N.286.45.B9_contigs	88.8143	1343	1609
10N.286.55.F1_contigs	10N.286.46.A10_contigs	88.8143	1338	1609
10N.286.55.F1_contigs	10N.286.45.C3_contigs	88.8134	1230	1609
10N.286.55.F1_contigs	10N.286.55.C1_contigs	88.8124	1219	1609
10N.286.55.F1_contigs	10N.261.54.A2_contigs	88.8099	1356	1609
10N.286.55.F1_contigs	10N.261.52.F12_contigs	88.8086	1338	1609
10N.286.55.F1_contigs	10N.261.48.C11_contigs	88.8085	1315	1609
10N.286.55.F1_contigs	10N.286.54.A8_contigs	88.8084	1335	1609
10N.286.55.F1_contigs	10N.261.55.E8_contigs	88.8074	1324	1609
10N.286.55.F1_contigs	10N.261.55.C8_contigs	88.8045	1329	1609
10N.286.55.F1_contigs	10N.286.45.B8_contigs	88.8003	1212	1609
10N.286.55.F1_contigs	10N.286.46.B8_contigs	88.7989	1340	1609
10N.286.55.F1_contigs	10N.261.46.B12_contigs	88.7985	1347	1609
10N.286.55.F1_contigs	10N.286.45.E6_contigs	88.7977	1229	1609
10N.286.55.F1_contigs	10N.286.54.E12_contigs	88.7959	1333	1609
10N.286.55.F1_contigs	10N.286.51.F12_contigs	88.7945	1342	1609
10N.286.55.F1_contigs	10N.286.48.A9_contigs	88.7939	1219	1609
10N.286.55.F1_contigs	10N.286.45.E9_contigs	88.7884	1229	1609
10N.286.55.F1_contigs	10N.261.55.A8_contigs	88.7877	1325	1609
10N.286.55.F1_contigs	10N.286.54.F8_contigs	88.7827	1277	1609
10N.286.55.F1_contigs	10N.286.54.E1_contigs	88.7826	1330	1609
10N.286.55.F1_contigs	10N.286.54.B4_contigs	88.7782	1351	1609
10N.286.55.F1_contigs	10N.261.49.F6_contigs	88.7761	1350	1609
10N.286.55.F1_contigs	10N.286.55.E1_contigs	88.7699	1350	1609
10N.286.55.F1_contigs	10N.286.54.A11_contigs	88.7686	1341	1609
10N.286.55.F1_contigs	10N.286.55.E10_contigs	88.7684	1289	1609
10N.286.55.F1_contigs	10N.286.52.E12_contigs	88.7635	1345	1609
10N.286.55.F1_contigs	10N.286.54.A1_contigs	88.7632	1353	1609
10N.286.55.F1_contigs	10N.261.52.C9_contigs	88.763	1183	1609
10N.286.55.F1_contigs	10N.261.48.A9_contigs	88.7624	1363	1609
10N.286.55.F1_contigs	10N.261.48.B11_contigs	88.7612	1376	1609
10N.286.55.F1_contigs	10N.286.54.B1_contigs	88.7558	1349	1609
10N.286.55.F1_contigs	10N.261.48.C12_contigs	88.755	1358	1609
10N.286.55.F1_contigs	10N.261.52.C5_contigs	88.7499	1374	1609
10N.286.55.F1_contigs	10N.286.54.B8_contigs	88.7494	1354	1609
10N.286.55.F1_contigs	10N.286.54.F6_contigs	88.7493	1287	1609
10N.286.55.F1_contigs	10N.261.46.A1_contigs	88.7492	1368	1609
10N.286.55.F1_contigs	10N.261.51.E11_contigs	88.7484	1222	1609
10N.286.55.F1_contigs	10N.261.49.F8_contigs	88.7473	1349	1609
10N.286.55.F1_contigs	10N.286.55.E12_contigs	88.7439	1263	1609
10N.286.55.F1_contigs	10N.286.54.A6_contigs	88.7436	1356	1609
10N.286.55.F1_contigs	10N.286.46.E10_contigs	88.7424	1273	1609
10N.286.55.F1_contigs	10N.286.55.A1_contigs	88.7422	1343	1609
10N.286.55.F1_contigs	10N.286.54.E7_contigs	88.7347	1349	1609
10N.286.55.F1_contigs	10N.261.51.F9_contigs	88.7332	1359	1609
10N.286.55.F1_contigs	10N.261.51.A9_contigs	88.7124	1338	1609
10N.286.55.F1_contigs	10N.286.54.C8_contigs	88.7093	1164	1609
10N.286.55.F1_contigs	10N.222.48.A2_contigs	88.6989	1243	1609
10N.286.55.F1_contigs	10N.286.55.C11_contigs	88.6855	1313	1609
10N.286.55.F1_contigs	10N.286.46.B11_contigs	88.6783	980	1609
10N.286.55.F1_contigs	10N.286.45.E10_contigs	88.6709	1169	1609
10N.286.55.F1_contigs	10N.286.54.F7_contigs	88.6587	1360	1609
10N.286.55.F1_contigs	10N.261.52.A6_contigs	88.6432	1220	1609
10N.286.55.F1_contigs	10N.222.51.A7_contigs	88.635	1205	1609
10N.286.55.F1_contigs	10N.261.45.E11_contigs	88.4189	1253	1609
10N.286.55.F1_contigs	10N.261.46.E8_contigs	88.3932	1267	1609
10N.286.55.F1_contigs	10N.261.45.A1_contigs	88.3903	1271	1609
10N.286.55.F1_contigs	10N.261.45.A6_contigs	88.3861	1261	1609
10N.286.55.F1_contigs	10N.286.45.B6_contigs	88.3824	1266	1609
10N.286.55.F1_contigs	10N.261.49.E11_contigs	88.3772	1252	1609
10N.286.55.F1_contigs	10N.261.45.E2_contigs	88.3754	1278	1609
10N.286.55.F1_contigs	10N.261.46.F12_contigs	88.3554	1274	1609
10N.286.55.F1_contigs	10N.261.49.B3_contigs	88.0411	1184	1609
10N.286.55.F1_contigs	10N.261.52.A1_contigs	85.912	908	1609
10N.286.55.F9_contigs	10N.286.55.F9_contigs	100	1776	1783
10N.286.55.F9_contigs	10N.261.45.C6_contigs	99.8706	1732	1783
10N.286.55.F9_contigs	10N.286.46.C3_contigs	99.8479	1727	1783
10N.286.55.F9_contigs	10N.286.46.C4_contigs	99.5044	1696	1783
10N.286.55.F9_contigs	10N.286.48.F3_contigs	99.0529	1643	1783
10N.286.55.F9_contigs	10N.261.45.A10_contigs	95.7	1566	1783
10N.286.55.F9_contigs	10N.261.45.B2_contigs	95.5215	1548	1783
10N.286.55.F9_contigs	10N.261.49.F5_contigs	95.4216	1584	1783
12B01_contigs	12B01_contigs	99.9936	1856	1885
12B01_contigs	10N.261.48.B7_contigs	97.2359	1585	1885
12B01_contigs	10N.286.46.C9_contigs	97.2153	1596	1885
12B01_contigs	10N.222.51.B4_contigs	97.1987	1594	1885
12B01_contigs	10N.286.52.F10_contigs	97.1855	1566	1885
12B01_contigs	10N.286.49.F5_contigs	97.1793	1531	1885
12B01_contigs	10N.222.52.A7_contigs	97.1264	1567	1885
12B01_contigs	10N.286.51.F2_contigs	97.1021	1504	1885
12B01_contigs	10N.261.45.A2_contigs	97.1004	1566	1885
12B01_contigs	10N.286.45.B3_contigs	97.0084	1545	1885
12B01_contigs	10N.222.54.F7_contigs	96.9987	1556	1885
12B01_contigs	10N.286.54.F3_contigs	96.9959	1513	1885
12B01_contigs	10N.222.45.C6_contigs	96.9947	1547	1885
12B01_contigs	10N.222.46.C2_contigs	96.9848	1541	1885
12B01_contigs	10N.261.46.E9_contigs	96.9834	1584	1885
12B01_contigs	10N.222.52.F3_contigs	96.9737	1541	1885
12B01_contigs	10N.261.46.B3_contigs	96.973	1587	1885
12B01_contigs	10N.222.51.F9_contigs	96.9616	1547	1885
12B01_contigs	10N.261.49.C11_contigs	96.9608	1546	1885
12B01_contigs	10N.222.51.F8_contigs	96.959	1535	1885
12B01_contigs	10N.222.52.A11_contigs	96.9534	1579	1885
12B01_contigs	10N.286.52.B4_contigs	96.9475	1556	1885
12B01_contigs	10N.222.46.A6_contigs	96.9414	1548	1885
12B01_contigs	10N.222.46.E1_contigs	96.9395	1545	1885
12B01_contigs	10N.222.49.C7_contigs	96.9375	1549	1885
12B01_contigs	10N.261.54.E12_contigs	96.9173	1494	1885
12B01_contigs	10N.222.46.B6_contigs	96.9077	1558	1885
12B01_contigs	10N.286.52.C6_contigs	96.9057	1540	1885
12B01_contigs	10N.286.48.F2_contigs	96.9028	1566	1885
12B01_contigs	10N.286.48.B4_contigs	96.8943	1525	1885
12B01_contigs	10N.222.46.B1_contigs	96.8903	1508	1885
12B01_contigs	10N.261.54.A1_contigs	96.8873	1522	1885
12B01_contigs	10N.286.46.A4_contigs	96.8762	1464	1885
12B01_contigs	10N.286.45.F12_contigs	96.8598	1485	1885
12B01_contigs	10N.261.46.B10_contigs	96.8266	1514	1885
12B01_contigs	10N.261.49.A1_contigs	96.7511	1514	1885
12B01_contigs	10N.261.45.E8_contigs	96.7003	1524	1885
12B01_contigs	10N.286.45.A10_contigs	96.636	1323	1885
12B01_contigs	10N.261.52.F2_contigs	92.6472	1478	1885
12B01_contigs	10N.286.52.E3_contigs	92.6273	1260	1885
12B01_contigs	10N.261.55.E11_contigs	92.6235	1450	1885
12B01_contigs	10N.286.49.F1_contigs	92.559	1478	1885
12B01_contigs	10N.261.54.F5_contigs	92.5319	1352	1885
12B01_contigs	10N.286.45.F1_contigs	92.5128	1282	1885
12B01_contigs	10N.261.52.E5_contigs	91.6501	1379	1885
12B01_contigs	10N.261.54.E10_contigs	91.6495	1334	1885
12B01_contigs	10N.222.55.B3_contigs	91.6217	1385	1885
12B01_contigs	10N.261.52.A6_contigs	91.5932	1334	1885
12B01_contigs	10N.222.54.B6_contigs	91.5409	1345	1885
12B01_contigs	10N.261.54.C3_contigs	91.5338	1336	1885
12B01_contigs	9CS106_contigs	91.5304	1382	1885
12B01_contigs	10N.222.54.F10_contigs	91.4878	1338	1885
12B01_contigs	10N.222.55.C12_contigs	91.4612	1344	1885
12B01_contigs	10N.261.51.E11_contigs	91.4381	1325	1885
12B01_contigs	10N.222.55.F9_contigs	91.4165	1354	1885
12B01_contigs	10N.222.51.A7_contigs	91.3868	1318	1885
12B01_contigs	10N.261.51.A7_contigs	91.3822	1354	1885
12B01_contigs	10N.222.48.A2_contigs	91.303	1363	1885
12B01_contigs	10N.286.48.A2_contigs	91.1515	1318	1885
12B01_contigs	10N.286.46.A11_contigs	91.1411	1287	1885
12B01_contigs	10N.286.45.E6_contigs	91.1148	1315	1885
12B01_contigs	10N.286.45.C3_contigs	91.1085	1308	1885
12B01_contigs	10N.286.48.A9_contigs	91.1015	1310	1885
12B01_contigs	10N.286.46.B11_contigs	91.0977	1030	1885
12B01_contigs	10N.261.55.E5_contigs	91.0791	1502	1885
12B01_contigs	10N.286.51.C2_contigs	91.0728	1329	1885
12B01_contigs	10N.286.55.C1_contigs	91.0648	1342	1885
12B01_contigs	10N.286.49.A12_contigs	91.0519	1462	1885
12B01_contigs	10N.261.52.F12_contigs	91.0442	1476	1885
12B01_contigs	10N.261.51.B8_contigs	91.0407	1450	1885
12B01_contigs	10N.286.45.C1_contigs	91.0399	1477	1885
12B01_contigs	10N.286.54.B1_contigs	91.0385	1494	1885
12B01_contigs	10N.286.51.A1_contigs	91.035	1462	1885
12B01_contigs	10N.286.45.E9_contigs	91.0349	1330	1885
12B01_contigs	10N.286.55.C2_contigs	91.0303	1342	1885
12B01_contigs	10N.286.54.A8_contigs	91.0297	1473	1885
12B01_contigs	10N.286.52.B7_contigs	91.0273	1468	1885
12B01_contigs	10N.286.55.A2_contigs	91.0158	1340	1885
12B01_contigs	10N.286.45.B8_contigs	91.0137	1335	1885
12B01_contigs	10N.286.54.E12_contigs	91.0088	1471	1885
12B01_contigs	10N.286.54.F7_contigs	91.0018	1494	1885
12B01_contigs	10N.286.52.E12_contigs	90.9993	1482	1885
12B01_contigs	10N.286.54.F8_contigs	90.9944	1414	1885
12B01_contigs	10N.286.55.E1_contigs	90.9931	1497	1885
12B01_contigs	10N.261.52.B2_contigs	90.9927	1488	1885
12B01_contigs	10N.261.48.A1_contigs	90.9901	1508	1885
12B01_contigs	10N.286.54.A1_contigs	90.9888	1496	1885
12B01_contigs	10N.261.48.B11_contigs	90.9851	1470	1885
12B01_contigs	10N.261.45.E12_contigs	90.9843	1481	1885
12B01_contigs	10N.286.55.A1_contigs	90.9821	1492	1885
12B01_contigs	10N.286.54.A11_contigs	90.9755	1492	1885
12B01_contigs	10N.286.54.B4_contigs	90.9753	1515	1885
12B01_contigs	10N.261.46.B5_contigs	90.9739	1501	1885
12B01_contigs	10N.261.55.C8_contigs	90.9638	1474	1885
12B01_contigs	10N.261.48.A9_contigs	90.9633	1494	1885
12B01_contigs	10N.261.55.B3_contigs	90.9564	1449	1885
12B01_contigs	10N.261.51.F9_contigs	90.9545	1476	1885
12B01_contigs	10N.261.52.C9_contigs	90.9536	1303	1885
12B01_contigs	10N.286.51.B9_contigs	90.9526	1480	1885
12B01_contigs	10N.261.51.A9_contigs	90.9518	1488	1885
12B01_contigs	10N.222.49.B8_contigs	90.9517	1467	1885
12B01_contigs	10N.286.49.C5_contigs	90.9471	1466	1885
12B01_contigs	10N.261.48.C12_contigs	90.947	1468	1885
12B01_contigs	10N.261.52.F1_contigs	90.9435	1471	1885
12B01_contigs	10N.286.54.F6_contigs	90.9427	1440	1885
12B01_contigs	10N.286.54.E1_contigs	90.9343	1512	1885
12B01_contigs	10N.261.48.C5_contigs	90.9321	1417	1885
12B01_contigs	10N.286.54.A6_contigs	90.9238	1509	1885
12B01_contigs	10N.286.48.A4_contigs	90.9175	1450	1885
12B01_contigs	10N.261.54.A2_contigs	90.9162	1482	1885
12B01_contigs	10N.261.45.C3_contigs	90.9132	1489	1885
12B01_contigs	10N.286.48.A12_contigs	90.9105	1474	1885
12B01_contigs	10N.286.46.E8_contigs	90.9071	1482	1885
12B01_contigs	10N.261.49.F6_contigs	90.907	1468	1885
12B01_contigs	10N.286.54.E7_contigs	90.9058	1516	1885
12B01_contigs	10N.261.49.F8_contigs	90.9054	1503	1885
12B01_contigs	10N.286.54.B8_contigs	90.9054	1510	1885
12B01_contigs	10N.261.52.C5_contigs	90.8956	1483	1885
12B01_contigs	10N.286.46.A10_contigs	90.8954	1459	1885
12B01_contigs	10N.261.51.F8_contigs	90.8888	1471	1885
12B01_contigs	10N.261.55.A8_contigs	90.8864	1425	1885
12B01_contigs	10N.261.48.C11_contigs	90.881	1444	1885
12B01_contigs	10N.286.54.C8_contigs	90.8797	1267	1885
12B01_contigs	10N.286.51.F12_contigs	90.8785	1445	1885
12B01_contigs	10N.261.45.F8_contigs	90.8764	1484	1885
12B01_contigs	10N.286.45.C8_contigs	90.8692	1472	1885
12B01_contigs	10N.261.45.B10_contigs	90.8557	1474	1885
12B01_contigs	10N.286.52.E10_contigs	90.8552	1471	1885
12B01_contigs	10N.261.52.F7_contigs	90.8488	1481	1885
12B01_contigs	10N.261.46.A1_contigs	90.8485	1476	1885
12B01_contigs	10N.261.51.C7_contigs	90.8482	1459	1885
12B01_contigs	10N.286.55.C12_contigs	90.8334	1488	1885
12B01_contigs	10N.286.45.B9_contigs	90.8154	1471	1885
12B01_contigs	10N.261.55.E8_contigs	90.8118	1472	1885
12B01_contigs	10N.261.52.C7_contigs	90.8035	1486	1885
12B01_contigs	10N.261.45.E3_contigs	90.8003	1482	1885
12B01_contigs	10N.261.45.F9_contigs	90.7931	1499	1885
12B01_contigs	10N.286.49.F11_contigs	90.785	1485	1885
12B01_contigs	10N.286.46.B8_contigs	90.7791	1476	1885
12B01_contigs	10N.261.46.B12_contigs	90.7742	1460	1885
12B01_contigs	10N.261.45.C7_contigs	90.773	1475	1885
12B01_contigs	10N.261.51.C9_contigs	90.7143	1474	1885
12B01_contigs	10N.286.55.C11_contigs	90.4356	1435	1885
12B01_contigs	10N.286.46.E10_contigs	90.393	1408	1885
12B01_contigs	10N.286.45.E10_contigs	90.3799	1260	1885
12B01_contigs	10N.286.55.E12_contigs	90.3766	1388	1885
12B01_contigs	10N.286.55.E10_contigs	90.3644	1431	1885
12B01_contigs	10N.261.46.F8_contigs	90.3	1439	1885
12B01_contigs	10N.261.48.B5_contigs	90.1973	1358	1885
12B01_contigs	10N.261.46.E8_contigs	89.6668	1340	1885
12B01_contigs	10N.261.45.A1_contigs	89.6596	1347	1885
12B01_contigs	10N.286.45.B6_contigs	89.6456	1345	1885
12B01_contigs	10N.261.49.E11_contigs	89.6423	1322	1885
12B01_contigs	10N.261.46.F12_contigs	89.6334	1358	1885
12B01_contigs	10N.261.45.E11_contigs	89.6058	1360	1885
12B01_contigs	10N.261.45.A6_contigs	89.6031	1346	1885
12B01_contigs	10N.261.45.E2_contigs	89.6002	1354	1885
12B01_contigs	10N.222.46.E12_contigs	89.4266	1366	1885
12B01_contigs	10N.286.54.F2_contigs	89.3971	1362	1885
12B01_contigs	10N.222.46.F12_contigs	89.3874	1384	1885
12B01_contigs	10N.286.49.B9_contigs	89.3872	1367	1885
12B01_contigs	10N.286.55.C3_contigs	89.3829	1319	1885
12B01_contigs	10N.286.54.E8_contigs	89.3709	1357	1885
12B01_contigs	10N.286.54.E5_contigs	89.3579	1363	1885
12B01_contigs	FF75_contigs	89.3489	1376	1885
12B01_contigs	10N.261.55.A11_contigs	89.3406	1346	1885
12B01_contigs	10N.286.51.B1_contigs	89.3357	1364	1885
12B01_contigs	10N.286.49.E3_contigs	89.3238	1372	1885
12B01_contigs	10N.261.45.F7_contigs	89.3235	1360	1885
12B01_contigs	10N.286.48.E2_contigs	89.3225	1349	1885
12B01_contigs	10N.286.46.B3_contigs	89.3092	1325	1885
12B01_contigs	ZF207_contigs	89.3053	1342	1885
12B01_contigs	10N.222.54.F11_contigs	89.3039	1359	1885
12B01_contigs	10N.286.54.C7_contigs	89.3029	1356	1885
12B01_contigs	10N.286.55.E8_contigs	89.3014	1358	1885
12B01_contigs	10N.261.52.C4_contigs	89.2976	1352	1885
12B01_contigs	10N.286.52.C10_contigs	89.2971	1172	1885
12B01_contigs	10N.286.49.E10_contigs	89.2953	1338	1885
12B01_contigs	10N.286.54.E11_contigs	89.2939	1322	1885
12B01_contigs	10N.286.45.F8_contigs	89.2829	1306	1885
12B01_contigs	10N.261.55.B9_contigs	89.271	1355	1885
12B01_contigs	10N.286.45.B12_contigs	89.2708	1342	1885
12B01_contigs	10N.286.55.B4_contigs	89.27	1371	1885
12B01_contigs	10N.286.45.A5_contigs	89.2692	1379	1885
12B01_contigs	10N.286.55.F10_contigs	89.2671	1357	1885
12B01_contigs	1F175_contigs	89.2657	1339	1885
12B01_contigs	10N.286.55.C4_contigs	89.2613	1370	1885
12B01_contigs	10N.261.52.E1_contigs	89.2601	1362	1885
12B01_contigs	10N.286.55.A12_contigs	89.2587	1349	1885
12B01_contigs	ZF205_contigs	89.2582	1360	1885
12B01_contigs	10N.286.52.F6_contigs	89.2579	1355	1885
12B01_contigs	10N.286.54.E4_contigs	89.2573	1368	1885
12B01_contigs	10N.286.49.A5_contigs	89.2557	1363	1885
12B01_contigs	10N.286.54.F4_contigs	89.2556	1330	1885
12B01_contigs	1F289_contigs	89.2532	1371	1885
12B01_contigs	10N.261.54.F1_contigs	89.2531	1361	1885
12B01_contigs	10N.286.45.B7_contigs	89.2493	1365	1885
12B01_contigs	10N.286.55.F1_contigs	89.2487	1348	1885
12B01_contigs	10N.286.55.B10_contigs	89.2432	1357	1885
12B01_contigs	10N.286.55.C10_contigs	89.2406	1358	1885
12B01_contigs	1F111_contigs	89.2405	1334	1885
12B01_contigs	10N.286.54.F9_contigs	89.2397	1164	1885
12B01_contigs	10N.286.55.B8_contigs	89.236	1369	1885
12B01_contigs	1F273_contigs	89.2359	1349	1885
12B01_contigs	10N.261.55.E6_contigs	89.2273	1360	1885
12B01_contigs	10N.286.55.C7_contigs	89.2228	1364	1885
12B01_contigs	10N.286.46.F8_contigs	89.22	1352	1885
12B01_contigs	10N.286.55.E6_contigs	89.2184	1365	1885
12B01_contigs	10N.261.54.B5_contigs	89.2168	1359	1885
12B01_contigs	10N.222.45.E8_contigs	89.21	1378	1885
12B01_contigs	10N.286.55.A5_contigs	89.2081	1358	1885
12B01_contigs	10N.261.55.F9_contigs	89.1938	1300	1885
12B01_contigs	10N.286.48.E9_contigs	89.1923	1001	1885
12B01_contigs	10N.286.49.B11_contigs	89.1862	1377	1885
12B01_contigs	1F97_contigs	89.1814	1344	1885
12B01_contigs	10N.261.49.B3_contigs	88.757	1195	1885
12B09_contigs	12B09_contigs	99.9958	1346	1353
12G01_contigs	12G01_contigs	99.9801	1723	1743
12G01_contigs	ATCC17802_contigs	85.9824	1237	1743
12G01_contigs	10N.222.52.B12_contigs	84.1228	1049	1743
1F111_contigs	1F111_contigs	100	1678	1685
1F111_contigs	1F273_contigs	99.799	1568	1685
1F111_contigs	1F97_contigs	99.7038	1597	1685
1F111_contigs	10N.286.45.B7_contigs	99.2448	1544	1685
1F111_contigs	10N.286.55.B10_contigs	99.1251	1503	1685
1F111_contigs	10N.286.55.E8_contigs	99.1098	1505	1685
1F111_contigs	10N.286.55.B8_contigs	99.1057	1509	1685
1F111_contigs	10N.286.55.A12_contigs	99.0947	1494	1685
1F111_contigs	10N.261.52.E1_contigs	99.0874	1511	1685
1F111_contigs	10N.286.49.E10_contigs	99.0735	1547	1685
1F111_contigs	10N.286.54.F2_contigs	99.0724	1501	1685
1F111_contigs	10N.286.55.A5_contigs	99.0692	1515	1685
1F111_contigs	10N.286.55.E6_contigs	99.0686	1514	1685
1F111_contigs	1F175_contigs	99.0681	1541	1685
1F111_contigs	10N.261.54.F1_contigs	99.0494	1491	1685
1F111_contigs	10N.261.55.A11_contigs	99.049	1501	1685
1F111_contigs	FF75_contigs	99.0468	1518	1685
1F111_contigs	10N.286.46.B3_contigs	99.045	1514	1685
1F111_contigs	10N.286.52.F6_contigs	99.0401	1510	1685
1F111_contigs	10N.222.54.F11_contigs	99.0376	1518	1685
1F111_contigs	10N.286.45.B12_contigs	99.0365	1482	1685
1F111_contigs	10N.286.46.F8_contigs	99.0347	1505	1685
1F111_contigs	10N.286.49.A5_contigs	99.0325	1520	1685
1F111_contigs	10N.286.45.F8_contigs	99.0313	1444	1685
1F111_contigs	10N.286.55.C7_contigs	99.027	1500	1685
1F111_contigs	10N.286.54.C7_contigs	99.0251	1498	1685
1F111_contigs	10N.286.55.B4_contigs	99.0243	1512	1685
1F111_contigs	10N.261.45.F7_contigs	99.0228	1514	1685
1F111_contigs	10N.286.55.C10_contigs	99.0189	1518	1685
1F111_contigs	10N.286.54.E8_contigs	99.016	1511	1685
1F111_contigs	10N.286.54.E11_contigs	99.0157	1459	1685
1F111_contigs	10N.286.54.E4_contigs	99.0154	1512	1685
1F111_contigs	10N.286.51.B1_contigs	99.0099	1523	1685
1F111_contigs	10N.286.49.B11_contigs	99.0078	1524	1685
1F111_contigs	10N.222.45.E8_contigs	99.0044	1511	1685
1F111_contigs	10N.286.55.F10_contigs	99.0027	1514	1685
1F111_contigs	10N.286.55.C4_contigs	98.9878	1499	1685
1F111_contigs	10N.261.52.C4_contigs	98.9756	1511	1685
1F111_contigs	10N.261.55.B9_contigs	98.9699	1509	1685
1F111_contigs	10N.286.48.E2_contigs	98.9584	1517	1685
1F111_contigs	10N.261.55.F9_contigs	98.9496	1461	1685
1F111_contigs	10N.286.49.E3_contigs	98.9495	1522	1685
1F111_contigs	10N.286.54.E5_contigs	98.9472	1515	1685
1F111_contigs	ZF207_contigs	98.9351	1501	1685
1F111_contigs	10N.286.54.F4_contigs	98.932	1470	1685
1F111_contigs	1F289_contigs	98.9282	1513	1685
1F111_contigs	10N.261.55.E6_contigs	98.9251	1519	1685
1F111_contigs	10N.261.54.B5_contigs	98.921	1519	1685
1F111_contigs	10N.286.55.F1_contigs	98.9137	1491	1685
1F111_contigs	10N.286.55.C3_contigs	98.9012	1457	1685
1F111_contigs	10N.286.49.B9_contigs	98.8969	1526	1685
1F111_contigs	ZF205_contigs	98.8953	1503	1685
1F111_contigs	10N.286.54.F9_contigs	98.8835	1267	1685
1F111_contigs	10N.286.45.A5_contigs	98.8485	1519	1685
1F111_contigs	10N.222.46.E12_contigs	98.8435	1517	1685
1F111_contigs	10N.222.46.F12_contigs	98.8434	1514	1685
1F111_contigs	10N.286.52.C10_contigs	98.8215	1262	1685
1F111_contigs	10N.286.48.E9_contigs	98.643	1115	1685
1F111_contigs	10N.261.48.B5_contigs	89.813	1312	1685
1F111_contigs	10N.222.52.A7_contigs	89.5444	1364	1685
1F111_contigs	10N.261.48.B7_contigs	89.5405	1385	1685
1F111_contigs	10N.286.46.C9_contigs	89.5377	1372	1685
1F111_contigs	10N.261.52.E5_contigs	89.5271	1327	1685
1F111_contigs	10N.222.46.B1_contigs	89.5234	1376	1685
1F111_contigs	10N.261.45.A2_contigs	89.4869	1381	1685
1F111_contigs	10N.261.54.E10_contigs	89.479	1301	1685
1F111_contigs	10N.286.52.C6_contigs	89.4755	1364	1685
1F111_contigs	10N.286.48.B4_contigs	89.4422	1352	1685
1F111_contigs	10N.261.46.B10_contigs	89.4359	1352	1685
1F111_contigs	10N.222.49.C7_contigs	89.435	1369	1685
1F111_contigs	10N.222.51.B4_contigs	89.4273	1378	1685
1F111_contigs	10N.261.46.B3_contigs	89.427	1360	1685
1F111_contigs	10N.261.45.E8_contigs	89.421	1342	1685
1F111_contigs	10N.222.54.F7_contigs	89.4203	1368	1685
1F111_contigs	10N.222.55.B3_contigs	89.407	1336	1685
1F111_contigs	10N.261.54.A1_contigs	89.4044	1365	1685
1F111_contigs	10N.286.49.F5_contigs	89.3866	1330	1685
1F111_contigs	10N.286.52.B4_contigs	89.3864	1387	1685
1F111_contigs	10N.286.51.F2_contigs	89.383	1350	1685
1F111_contigs	10N.286.48.F2_contigs	89.3798	1362	1685
1F111_contigs	10N.261.46.E9_contigs	89.3769	1396	1685
1F111_contigs	10N.286.52.F10_contigs	89.3712	1387	1685
1F111_contigs	10N.222.51.F8_contigs	89.3672	1368	1685
1F111_contigs	10N.286.54.F3_contigs	89.3667	1336	1685
1F111_contigs	10N.261.49.C11_contigs	89.3566	1386	1685
1F111_contigs	10N.222.46.E1_contigs	89.3552	1366	1685
1F111_contigs	10N.222.46.B6_contigs	89.3534	1380	1685
1F111_contigs	10N.222.45.C6_contigs	89.3499	1382	1685
1F111_contigs	10N.222.54.F10_contigs	89.3415	1315	1685
1F111_contigs	10N.261.49.A1_contigs	89.3403	1359	1685
1F111_contigs	10N.222.51.F9_contigs	89.3333	1377	1685
1F111_contigs	10N.286.46.A4_contigs	89.3281	1345	1685
1F111_contigs	10N.222.52.F3_contigs	89.3247	1369	1685
1F111_contigs	10N.222.46.C2_contigs	89.3221	1387	1685
1F111_contigs	10N.222.46.A6_contigs	89.3185	1384	1685
1F111_contigs	10N.222.55.C12_contigs	89.3093	1321	1685
1F111_contigs	10N.261.54.C3_contigs	89.3059	1296	1685
1F111_contigs	10N.261.54.E12_contigs	89.3058	1337	1685
1F111_contigs	10N.286.45.B3_contigs	89.3014	1354	1685
1F111_contigs	10N.222.55.F9_contigs	89.2942	1304	1685
1F111_contigs	10N.222.52.A11_contigs	89.291	1364	1685
1F111_contigs	10N.286.45.F12_contigs	89.2895	1351	1685
1F111_contigs	10N.222.54.B6_contigs	89.2737	1313	1685
1F111_contigs	10N.286.45.A10_contigs	89.2534	1203	1685
1F111_contigs	12B01_contigs	89.2348	1357	1685
1F111_contigs	9CS106_contigs	89.1859	1353	1685
1F111_contigs	10N.261.51.A7_contigs	89.1841	1310	1685
1F111_contigs	10N.286.49.F1_contigs	89.1445	1352	1685
1F111_contigs	10N.261.55.E11_contigs	89.1239	1342	1685
1F111_contigs	10N.286.52.E3_contigs	89.1164	1188	1685
1F111_contigs	10N.261.52.F2_contigs	89.0101	1376	1685
1F111_contigs	10N.286.45.F1_contigs	89.0039	1195	1685
1F111_contigs	10N.261.54.F5_contigs	88.9956	1222	1685
1F111_contigs	10N.222.49.B8_contigs	88.9641	1311	1685
1F111_contigs	10N.286.52.B7_contigs	88.9109	1339	1685
1F111_contigs	10N.286.51.B9_contigs	88.9079	1356	1685
1F111_contigs	10N.286.46.A11_contigs	88.9056	1194	1685
1F111_contigs	10N.286.48.A4_contigs	88.9051	1325	1685
1F111_contigs	10N.286.48.A9_contigs	88.8952	1205	1685
1F111_contigs	10N.261.45.F8_contigs	88.8888	1350	1685
1F111_contigs	10N.261.49.F6_contigs	88.886	1360	1685
1F111_contigs	10N.261.45.E12_contigs	88.8731	1352	1685
1F111_contigs	10N.261.55.E5_contigs	88.8722	1353	1685
1F111_contigs	10N.286.55.C12_contigs	88.8719	1339	1685
1F111_contigs	10N.286.48.A2_contigs	88.8676	1232	1685
1F111_contigs	10N.286.51.A1_contigs	88.8676	1361	1685
1F111_contigs	10N.286.45.E6_contigs	88.8654	1206	1685
1F111_contigs	10N.261.51.F9_contigs	88.8624	1363	1685
1F111_contigs	10N.286.51.F12_contigs	88.8594	1346	1685
1F111_contigs	10N.261.48.B11_contigs	88.8559	1363	1685
1F111_contigs	10N.261.55.B3_contigs	88.8557	1344	1685
1F111_contigs	10N.286.45.C1_contigs	88.8529	1346	1685
1F111_contigs	10N.286.51.C2_contigs	88.8524	1226	1685
1F111_contigs	10N.261.52.F1_contigs	88.8514	1353	1685
1F111_contigs	10N.286.45.C8_contigs	88.8488	1358	1685
1F111_contigs	10N.261.51.B8_contigs	88.8467	1324	1685
1F111_contigs	10N.261.52.C5_contigs	88.8463	1358	1685
1F111_contigs	10N.286.45.E9_contigs	88.843	1230	1685
1F111_contigs	10N.261.45.C3_contigs	88.8396	1379	1685
1F111_contigs	10N.286.49.F11_contigs	88.8377	1337	1685
1F111_contigs	10N.286.55.C1_contigs	88.8338	1227	1685
1F111_contigs	10N.261.52.C9_contigs	88.8334	1185	1685
1F111_contigs	10N.261.48.C12_contigs	88.8325	1361	1685
1F111_contigs	10N.286.49.A12_contigs	88.8325	1356	1685
1F111_contigs	10N.261.52.B2_contigs	88.8314	1356	1685
1F111_contigs	10N.286.45.B8_contigs	88.8263	1210	1685
1F111_contigs	10N.286.46.E8_contigs	88.8258	1379	1685
1F111_contigs	10N.261.51.C7_contigs	88.8251	1345	1685
1F111_contigs	10N.261.45.E3_contigs	88.8249	1344	1685
1F111_contigs	10N.286.46.A10_contigs	88.8227	1339	1685
1F111_contigs	10N.261.45.B10_contigs	88.8227	1342	1685
1F111_contigs	10N.286.55.C2_contigs	88.8219	1214	1685
1F111_contigs	10N.286.45.C3_contigs	88.8199	1228	1685
1F111_contigs	10N.261.55.E8_contigs	88.8154	1338	1685
1F111_contigs	10N.286.54.A6_contigs	88.8148	1338	1685
1F111_contigs	10N.261.55.A8_contigs	88.8068	1305	1685
1F111_contigs	10N.286.54.A1_contigs	88.8061	1352	1685
1F111_contigs	10N.286.54.A8_contigs	88.8048	1337	1685
1F111_contigs	10N.286.46.B8_contigs	88.8033	1352	1685
1F111_contigs	10N.286.52.E10_contigs	88.7997	1343	1685
1F111_contigs	10N.261.48.A9_contigs	88.7979	1352	1685
1F111_contigs	10N.286.55.E1_contigs	88.797	1344	1685
1F111_contigs	10N.261.46.B5_contigs	88.796	1363	1685
1F111_contigs	10N.286.45.B9_contigs	88.7946	1332	1685
1F111_contigs	10N.261.52.C7_contigs	88.7892	1335	1685
1F111_contigs	10N.261.54.A2_contigs	88.7891	1348	1685
1F111_contigs	10N.286.54.E12_contigs	88.7851	1338	1685
1F111_contigs	10N.261.48.C5_contigs	88.7838	1314	1685
1F111_contigs	10N.261.49.F8_contigs	88.7833	1357	1685
1F111_contigs	10N.286.55.A1_contigs	88.7812	1348	1685
1F111_contigs	10N.286.49.C5_contigs	88.7809	1354	1685
1F111_contigs	10N.286.55.A2_contigs	88.7795	1222	1685
1F111_contigs	10N.261.51.F8_contigs	88.7794	1357	1685
1F111_contigs	10N.286.54.B8_contigs	88.7784	1342	1685
1F111_contigs	10N.261.46.A1_contigs	88.7762	1367	1685
1F111_contigs	10N.286.46.B11_contigs	88.7722	976	1685
1F111_contigs	10N.286.52.E12_contigs	88.7707	1353	1685
1F111_contigs	10N.261.45.F9_contigs	88.7705	1351	1685
1F111_contigs	10N.286.54.F6_contigs	88.767	1312	1685
1F111_contigs	10N.286.54.E1_contigs	88.7664	1345	1685
1F111_contigs	10N.261.52.F12_contigs	88.7658	1350	1685
1F111_contigs	10N.261.48.A1_contigs	88.7567	1371	1685
1F111_contigs	10N.286.54.F7_contigs	88.756	1337	1685
1F111_contigs	10N.261.46.B12_contigs	88.7532	1344	1685
1F111_contigs	10N.261.52.F7_contigs	88.7503	1369	1685
1F111_contigs	10N.261.45.C7_contigs	88.7481	1331	1685
1F111_contigs	10N.261.51.C9_contigs	88.7461	1363	1685
1F111_contigs	10N.286.48.A12_contigs	88.7445	1369	1685
1F111_contigs	10N.286.54.A11_contigs	88.7432	1361	1685
1F111_contigs	10N.261.55.C8_contigs	88.7395	1362	1685
1F111_contigs	10N.286.54.B4_contigs	88.7382	1349	1685
1F111_contigs	10N.286.54.B1_contigs	88.7375	1349	1685
1F111_contigs	10N.261.48.C11_contigs	88.7325	1343	1685
1F111_contigs	10N.286.55.E12_contigs	88.7231	1262	1685
1F111_contigs	10N.261.51.A9_contigs	88.7191	1357	1685
1F111_contigs	10N.286.45.E10_contigs	88.7168	1162	1685
1F111_contigs	10N.286.54.E7_contigs	88.7154	1347	1685
1F111_contigs	10N.261.46.F8_contigs	88.705	1327	1685
1F111_contigs	10N.286.54.F8_contigs	88.7019	1300	1685
1F111_contigs	10N.286.46.E10_contigs	88.6908	1271	1685
1F111_contigs	10N.286.55.C11_contigs	88.6717	1318	1685
1F111_contigs	10N.261.52.A6_contigs	88.6556	1227	1685
1F111_contigs	10N.286.55.E10_contigs	88.6448	1313	1685
1F111_contigs	10N.261.51.E11_contigs	88.6153	1226	1685
1F111_contigs	10N.286.54.C8_contigs	88.6078	1161	1685
1F111_contigs	10N.222.48.A2_contigs	88.5387	1251	1685
1F111_contigs	10N.222.51.A7_contigs	88.4719	1235	1685
1F111_contigs	10N.261.45.A1_contigs	88.3862	1274	1685
1F111_contigs	10N.261.46.F12_contigs	88.3819	1281	1685
1F111_contigs	10N.261.45.E2_contigs	88.3799	1277	1685
1F111_contigs	10N.261.45.A6_contigs	88.3654	1267	1685
1F111_contigs	10N.261.46.E8_contigs	88.3617	1281	1685
1F111_contigs	10N.261.45.E11_contigs	88.3523	1282	1685
1F111_contigs	10N.286.45.B6_contigs	88.3339	1279	1685
1F111_contigs	10N.261.49.E11_contigs	88.3296	1257	1685
1F111_contigs	10N.261.49.B3_contigs	87.9442	1199	1685
1F111_contigs	10N.261.52.A1_contigs	85.9661	906	1685
1F175_contigs	1F175_contigs	100	1683	1720
1F175_contigs	10N.286.49.E10_contigs	99.9739	1616	1720
1F175_contigs	10N.286.48.E9_contigs	99.4448	1161	1720
1F175_contigs	10N.286.55.A12_contigs	99.1788	1507	1720
1F175_contigs	10N.286.54.F2_contigs	99.1783	1506	1720
1F175_contigs	10N.286.49.B11_contigs	99.1757	1521	1720
1F175_contigs	10N.286.55.B8_contigs	99.1688	1517	1720
1F175_contigs	10N.286.55.A5_contigs	99.1324	1519	1720
1F175_contigs	10N.286.55.B10_contigs	99.1248	1516	1720
1F175_contigs	10N.286.54.E8_contigs	99.121	1514	1720
1F175_contigs	10N.286.55.E6_contigs	99.1208	1518	1720
1F175_contigs	10N.286.55.F1_contigs	99.1158	1488	1720
1F175_contigs	10N.286.55.E8_contigs	99.1104	1517	1720
1F175_contigs	10N.261.45.F7_contigs	99.1099	1520	1720
1F175_contigs	10N.286.45.B7_contigs	99.1054	1558	1720
1F175_contigs	10N.286.55.C10_contigs	99.1046	1518	1720
1F175_contigs	FF75_contigs	99.101	1533	1720
1F175_contigs	10N.286.49.E3_contigs	99.1001	1526	1720
1F175_contigs	10N.286.49.A5_contigs	99.0908	1518	1720
1F175_contigs	10N.261.55.E6_contigs	99.0883	1520	1720
1F175_contigs	10N.261.55.A11_contigs	99.0879	1507	1720
1F175_contigs	10N.222.54.F11_contigs	99.0801	1526	1720
1F175_contigs	10N.286.51.B1_contigs	99.0778	1528	1720
1F175_contigs	10N.286.52.F6_contigs	99.0691	1514	1720
1F175_contigs	10N.286.55.C4_contigs	99.0672	1497	1720
1F175_contigs	10N.286.55.C7_contigs	99.0665	1500	1720
1F175_contigs	10N.261.52.C4_contigs	99.066	1524	1720
1F175_contigs	10N.261.54.B5_contigs	99.0641	1517	1720
1F175_contigs	10N.261.54.F1_contigs	99.0627	1511	1720
1F175_contigs	10N.261.52.E1_contigs	99.061	1518	1720
1F175_contigs	10N.286.46.B3_contigs	99.0573	1522	1720
1F175_contigs	1F97_contigs	99.0556	1557	1720
1F175_contigs	10N.286.45.F8_contigs	99.0508	1448	1720
1F175_contigs	10N.286.54.E11_contigs	99.0485	1463	1720
1F175_contigs	10N.286.54.E5_contigs	99.0457	1514	1720
1F175_contigs	1F111_contigs	99.0455	1548	1720
1F175_contigs	10N.286.48.E2_contigs	99.0421	1514	1720
1F175_contigs	10N.286.54.C7_contigs	99.0404	1497	1720
1F175_contigs	10N.286.46.F8_contigs	99.0389	1511	1720
1F175_contigs	10N.286.55.B4_contigs	99.0343	1521	1720
1F175_contigs	1F273_contigs	99.0291	1546	1720
1F175_contigs	10N.261.55.B9_contigs	99.0278	1509	1720
1F175_contigs	10N.286.45.B12_contigs	99.0263	1491	1720
1F175_contigs	1F289_contigs	99.0247	1520	1720
1F175_contigs	10N.286.55.F10_contigs	99.0195	1522	1720
1F175_contigs	10N.286.54.F4_contigs	99.013	1483	1720
1F175_contigs	10N.286.49.B9_contigs	99.0096	1525	1720
1F175_contigs	ZF207_contigs	99.0082	1505	1720
1F175_contigs	10N.222.45.E8_contigs	99.0021	1515	1720
1F175_contigs	10N.261.55.F9_contigs	98.9843	1458	1720
1F175_contigs	ZF205_contigs	98.977	1505	1720
1F175_contigs	10N.286.54.E4_contigs	98.9731	1518	1720
1F175_contigs	10N.286.45.A5_contigs	98.972	1531	1720
1F175_contigs	10N.286.55.C3_contigs	98.968	1468	1720
1F175_contigs	10N.286.52.C10_contigs	98.9161	1262	1720
1F175_contigs	10N.286.54.F9_contigs	98.8852	1269	1720
1F175_contigs	10N.222.46.F12_contigs	98.8711	1514	1720
1F175_contigs	10N.222.46.E12_contigs	98.8537	1514	1720
1F175_contigs	10N.261.48.B5_contigs	89.8567	1306	1720
1F175_contigs	10N.261.48.B7_contigs	89.5719	1387	1720
1F175_contigs	10N.261.52.E5_contigs	89.5706	1343	1720
1F175_contigs	10N.286.46.C9_contigs	89.537	1382	1720
1F175_contigs	10N.286.49.F5_contigs	89.5249	1338	1720
1F175_contigs	10N.222.54.F7_contigs	89.5229	1365	1720
1F175_contigs	10N.222.51.F8_contigs	89.5198	1372	1720
1F175_contigs	10N.261.54.E10_contigs	89.5186	1308	1720
1F175_contigs	10N.222.55.B3_contigs	89.4988	1312	1720
1F175_contigs	10N.261.46.B3_contigs	89.4872	1373	1720
1F175_contigs	10N.261.45.A2_contigs	89.4848	1378	1720
1F175_contigs	10N.222.51.B4_contigs	89.4812	1372	1720
1F175_contigs	10N.222.49.C7_contigs	89.4801	1367	1720
1F175_contigs	10N.222.52.A7_contigs	89.4722	1374	1720
1F175_contigs	10N.261.54.A1_contigs	89.4703	1363	1720
1F175_contigs	10N.261.46.E9_contigs	89.4558	1407	1720
1F175_contigs	10N.261.49.C11_contigs	89.4468	1379	1720
1F175_contigs	10N.222.51.F9_contigs	89.4463	1367	1720
1F175_contigs	10N.222.46.C2_contigs	89.446	1383	1720
1F175_contigs	10N.286.52.B4_contigs	89.445	1384	1720
1F175_contigs	10N.286.48.F2_contigs	89.444	1333	1720
1F175_contigs	10N.286.52.C6_contigs	89.4437	1345	1720
1F175_contigs	10N.222.45.C6_contigs	89.4435	1382	1720
1F175_contigs	10N.222.54.F10_contigs	89.4392	1280	1720
1F175_contigs	10N.286.52.F10_contigs	89.4365	1392	1720
1F175_contigs	10N.222.46.B6_contigs	89.4329	1383	1720
1F175_contigs	10N.222.46.E1_contigs	89.432	1371	1720
1F175_contigs	10N.286.46.A4_contigs	89.4276	1331	1720
1F175_contigs	10N.222.52.F3_contigs	89.4236	1377	1720
1F175_contigs	10N.222.46.A6_contigs	89.417	1373	1720
1F175_contigs	10N.261.46.B10_contigs	89.4102	1348	1720
1F175_contigs	10N.222.46.B1_contigs	89.4026	1349	1720
1F175_contigs	10N.286.45.B3_contigs	89.4021	1330	1720
1F175_contigs	10N.286.51.F2_contigs	89.3967	1355	1720
1F175_contigs	10N.286.45.F12_contigs	89.3966	1348	1720
1F175_contigs	10N.286.54.F3_contigs	89.3966	1328	1720
1F175_contigs	10N.222.52.A11_contigs	89.3956	1357	1720
1F175_contigs	10N.286.48.B4_contigs	89.3909	1395	1720
1F175_contigs	10N.222.55.C12_contigs	89.3692	1308	1720
1F175_contigs	10N.222.54.B6_contigs	89.3633	1288	1720
1F175_contigs	10N.261.54.E12_contigs	89.3469	1322	1720
1F175_contigs	10N.261.45.E8_contigs	89.3314	1352	1720
1F175_contigs	10N.261.54.C3_contigs	89.3312	1301	1720
1F175_contigs	10N.261.49.A1_contigs	89.3273	1354	1720
1F175_contigs	10N.222.55.F9_contigs	89.2986	1316	1720
1F175_contigs	10N.261.51.A7_contigs	89.2669	1300	1720
1F175_contigs	12B01_contigs	89.2503	1352	1720
1F175_contigs	9CS106_contigs	89.2155	1357	1720
1F175_contigs	10N.286.45.A10_contigs	89.2144	1193	1720
1F175_contigs	10N.286.52.E3_contigs	89.1602	1188	1720
1F175_contigs	10N.286.49.F1_contigs	89.1428	1365	1720
1F175_contigs	10N.261.52.F2_contigs	89.1116	1376	1720
1F175_contigs	10N.261.54.F5_contigs	89.1048	1217	1720
1F175_contigs	10N.261.55.E11_contigs	89.0936	1355	1720
1F175_contigs	10N.286.45.F1_contigs	89.0044	1194	1720
1F175_contigs	10N.261.55.E5_contigs	88.9817	1350	1720
1F175_contigs	10N.286.52.B7_contigs	88.9335	1334	1720
1F175_contigs	10N.261.51.B8_contigs	88.9291	1317	1720
1F175_contigs	10N.286.51.F12_contigs	88.9178	1321	1720
1F175_contigs	10N.261.45.B10_contigs	88.9106	1352	1720
1F175_contigs	10N.261.51.C9_contigs	88.9076	1365	1720
1F175_contigs	10N.261.52.B2_contigs	88.8969	1366	1720
1F175_contigs	10N.286.45.C8_contigs	88.8946	1362	1720
1F175_contigs	10N.286.45.C1_contigs	88.8934	1363	1720
1F175_contigs	10N.261.55.B3_contigs	88.8914	1324	1720
1F175_contigs	10N.261.45.F8_contigs	88.8893	1377	1720
1F175_contigs	10N.286.46.A10_contigs	88.8877	1342	1720
1F175_contigs	10N.261.46.B12_contigs	88.878	1331	1720
1F175_contigs	10N.261.45.C3_contigs	88.8771	1363	1720
1F175_contigs	10N.286.49.A12_contigs	88.8725	1348	1720
1F175_contigs	10N.286.52.E10_contigs	88.8699	1341	1720
1F175_contigs	10N.261.48.A1_contigs	88.8684	1355	1720
1F175_contigs	10N.222.49.B8_contigs	88.8647	1345	1720
1F175_contigs	10N.286.45.C3_contigs	88.8632	1228	1720
1F175_contigs	10N.261.48.C5_contigs	88.863	1318	1720
1F175_contigs	10N.286.45.E6_contigs	88.8621	1226	1720
1F175_contigs	10N.286.49.F11_contigs	88.8611	1354	1720
1F175_contigs	10N.286.55.C12_contigs	88.8591	1346	1720
1F175_contigs	10N.286.54.A11_contigs	88.8585	1338	1720
1F175_contigs	10N.261.51.C7_contigs	88.8584	1348	1720
1F175_contigs	10N.261.48.A9_contigs	88.8567	1363	1720
1F175_contigs	10N.261.48.C12_contigs	88.8506	1348	1720
1F175_contigs	10N.261.55.E8_contigs	88.8432	1361	1720
1F175_contigs	10N.286.48.A4_contigs	88.8415	1329	1720
1F175_contigs	10N.261.52.F1_contigs	88.8408	1337	1720
1F175_contigs	10N.261.51.F9_contigs	88.8358	1344	1720
1F175_contigs	10N.261.45.F9_contigs	88.8329	1353	1720
1F175_contigs	10N.261.49.F6_contigs	88.8322	1350	1720
1F175_contigs	10N.261.45.E3_contigs	88.8309	1375	1720
1F175_contigs	10N.286.51.B9_contigs	88.8309	1357	1720
1F175_contigs	10N.286.48.A12_contigs	88.8306	1342	1720
1F175_contigs	10N.261.52.F12_contigs	88.8294	1337	1720
1F175_contigs	10N.261.46.B5_contigs	88.8288	1372	1720
1F175_contigs	10N.261.45.E12_contigs	88.8288	1362	1720
1F175_contigs	10N.286.54.A8_contigs	88.8277	1346	1720
1F175_contigs	10N.261.52.C7_contigs	88.8266	1359	1720
1F175_contigs	10N.286.52.E12_contigs	88.8258	1343	1720
1F175_contigs	10N.261.46.A1_contigs	88.8183	1350	1720
1F175_contigs	10N.286.54.B8_contigs	88.8173	1342	1720
1F175_contigs	10N.261.46.F8_contigs	88.8167	1310	1720
1F175_contigs	10N.286.51.A1_contigs	88.8162	1348	1720
1F175_contigs	10N.286.54.B1_contigs	88.8159	1345	1720
1F175_contigs	10N.286.54.A1_contigs	88.814	1351	1720
1F175_contigs	10N.286.45.B9_contigs	88.8138	1348	1720
1F175_contigs	10N.286.55.E1_contigs	88.8136	1338	1720
1F175_contigs	10N.261.49.F8_contigs	88.8117	1346	1720
1F175_contigs	10N.286.46.B8_contigs	88.8102	1350	1720
1F175_contigs	10N.286.55.C2_contigs	88.8064	1221	1720
1F175_contigs	10N.286.46.A11_contigs	88.804	1202	1720
1F175_contigs	10N.286.54.E1_contigs	88.8023	1338	1720
1F175_contigs	10N.261.48.C11_contigs	88.8005	1325	1720
1F175_contigs	10N.286.48.A2_contigs	88.8003	1235	1720
1F175_contigs	10N.286.55.A1_contigs	88.7968	1339	1720
1F175_contigs	10N.286.54.A6_contigs	88.7967	1346	1720
1F175_contigs	10N.261.55.C8_contigs	88.7958	1342	1720
1F175_contigs	10N.286.54.F8_contigs	88.7928	1271	1720
1F175_contigs	10N.286.45.B8_contigs	88.7923	1230	1720
1F175_contigs	10N.261.51.A9_contigs	88.7923	1354	1720
1F175_contigs	10N.261.55.A8_contigs	88.7917	1330	1720
1F175_contigs	10N.261.54.A2_contigs	88.7881	1361	1720
1F175_contigs	10N.286.54.E7_contigs	88.788	1354	1720
1F175_contigs	10N.261.48.B11_contigs	88.785	1346	1720
1F175_contigs	10N.261.51.F8_contigs	88.781	1348	1720
1F175_contigs	10N.286.54.B4_contigs	88.7785	1343	1720
1F175_contigs	10N.261.52.C5_contigs	88.7776	1356	1720
1F175_contigs	10N.286.49.C5_contigs	88.7725	1335	1720
1F175_contigs	10N.261.52.F7_contigs	88.7705	1383	1720
1F175_contigs	10N.286.48.A9_contigs	88.7694	1229	1720
1F175_contigs	10N.286.54.E12_contigs	88.7692	1337	1720
1F175_contigs	10N.286.45.E9_contigs	88.7614	1232	1720
1F175_contigs	10N.286.54.F7_contigs	88.745	1351	1720
1F175_contigs	10N.286.55.A2_contigs	88.7421	1236	1720
1F175_contigs	10N.261.52.C9_contigs	88.738	1210	1720
1F175_contigs	10N.261.45.C7_contigs	88.7365	1353	1720
1F175_contigs	10N.286.46.E10_contigs	88.729	1276	1720
1F175_contigs	10N.286.55.E12_contigs	88.7237	1265	1720
1F175_contigs	10N.286.46.E8_contigs	88.7226	1382	1720
1F175_contigs	10N.286.55.E10_contigs	88.7005	1315	1720
1F175_contigs	10N.286.54.F6_contigs	88.6979	1299	1720
1F175_contigs	10N.286.55.C1_contigs	88.6898	1246	1720
1F175_contigs	10N.286.54.C8_contigs	88.678	1154	1720
1F175_contigs	10N.286.45.E10_contigs	88.6772	1182	1720
1F175_contigs	10N.286.51.C2_contigs	88.6769	1242	1720
1F175_contigs	10N.286.55.C11_contigs	88.6426	1330	1720
1F175_contigs	10N.286.46.B11_contigs	88.6418	970	1720
1F175_contigs	10N.261.51.E11_contigs	88.6337	1224	1720
1F175_contigs	10N.261.52.A6_contigs	88.6109	1222	1720
1F175_contigs	10N.222.48.A2_contigs	88.514	1262	1720
1F175_contigs	10N.261.45.A6_contigs	88.4209	1268	1720
1F175_contigs	10N.286.45.B6_contigs	88.4123	1260	1720
1F175_contigs	10N.261.46.E8_contigs	88.4121	1283	1720
1F175_contigs	10N.261.45.E11_contigs	88.4055	1278	1720
1F175_contigs	10N.222.51.A7_contigs	88.4042	1243	1720
1F175_contigs	10N.261.45.E2_contigs	88.3983	1280	1720
1F175_contigs	10N.261.46.F12_contigs	88.3881	1283	1720
1F175_contigs	10N.261.45.A1_contigs	88.3777	1283	1720
1F175_contigs	10N.261.49.E11_contigs	88.3769	1258	1720
1F175_contigs	10N.261.49.B3_contigs	87.995	1182	1720
1F175_contigs	10N.261.52.A1_contigs	85.9208	904	1720
1F273_contigs	1F273_contigs	100	1642	1650
1F273_contigs	1F111_contigs	99.834	1579	1650
1F273_contigs	1F97_contigs	99.6863	1572	1650
1F273_contigs	10N.286.45.B7_contigs	99.2386	1540	1650
1F273_contigs	10N.286.54.F2_contigs	99.1453	1491	1650
1F273_contigs	10N.286.55.B8_contigs	99.1307	1494	1650
1F273_contigs	10N.286.55.E6_contigs	99.1289	1504	1650
1F273_contigs	1F175_contigs	99.1192	1535	1650
1F273_contigs	10N.286.55.B10_contigs	99.1161	1497	1650
1F273_contigs	10N.261.54.F1_contigs	99.1148	1488	1650
1F273_contigs	10N.286.49.E10_contigs	99.1145	1553	1650
1F273_contigs	10N.286.45.F8_contigs	99.1121	1426	1650
1F273_contigs	10N.286.55.E8_contigs	99.1115	1495	1650
1F273_contigs	10N.261.52.E1_contigs	99.1095	1490	1650
1F273_contigs	10N.286.49.B11_contigs	99.1087	1510	1650
1F273_contigs	10N.222.54.F11_contigs	99.0895	1503	1650
1F273_contigs	10N.286.55.A5_contigs	99.085	1502	1650
1F273_contigs	10N.286.52.F6_contigs	99.0792	1497	1650
1F273_contigs	10N.261.55.A11_contigs	99.077	1492	1650
1F273_contigs	10N.261.45.F7_contigs	99.0762	1504	1650
1F273_contigs	10N.286.49.A5_contigs	99.0725	1505	1650
1F273_contigs	10N.286.55.A12_contigs	99.071	1489	1650
1F273_contigs	10N.286.54.E8_contigs	99.0671	1501	1650
1F273_contigs	10N.286.46.F8_contigs	99.0568	1495	1650
1F273_contigs	10N.286.54.E11_contigs	99.0536	1444	1650
1F273_contigs	10N.261.52.C4_contigs	99.0481	1500	1650
1F273_contigs	10N.286.54.C7_contigs	99.0436	1486	1650
1F273_contigs	FF75_contigs	99.0409	1507	1650
1F273_contigs	10N.286.46.B3_contigs	99.0393	1499	1650
1F273_contigs	10N.286.55.C7_contigs	99.0383	1485	1650
1F273_contigs	10N.286.51.B1_contigs	99.0355	1509	1650
1F273_contigs	10N.286.55.C10_contigs	99.0336	1503	1650
1F273_contigs	10N.286.45.B12_contigs	99.0234	1474	1650
1F273_contigs	10N.261.55.E6_contigs	99.0234	1500	1650
1F273_contigs	10N.222.45.E8_contigs	99.0227	1500	1650
1F273_contigs	10N.286.54.E4_contigs	99.0154	1504	1650
1F273_contigs	10N.286.55.F10_contigs	99.0149	1505	1650
1F273_contigs	10N.286.54.F4_contigs	99.0134	1455	1650
1F273_contigs	10N.286.55.B4_contigs	99.0131	1501	1650
1F273_contigs	10N.261.54.B5_contigs	99.0104	1497	1650
1F273_contigs	10N.286.55.C4_contigs	99.0067	1485	1650
1F273_contigs	10N.286.49.E3_contigs	99.004	1513	1650
1F273_contigs	10N.261.55.F9_contigs	98.9969	1440	1650
1F273_contigs	ZF207_contigs	98.9858	1483	1650
1F273_contigs	10N.286.55.C3_contigs	98.9854	1440	1650
1F273_contigs	10N.286.54.E5_contigs	98.9837	1502	1650
1F273_contigs	10N.261.55.B9_contigs	98.9781	1497	1650
1F273_contigs	1F289_contigs	98.9647	1502	1650
1F273_contigs	10N.286.48.E2_contigs	98.9526	1501	1650
1F273_contigs	10N.286.52.C10_contigs	98.9344	1250	1650
1F273_contigs	ZF205_contigs	98.926	1488	1650
1F273_contigs	10N.286.55.F1_contigs	98.9177	1485	1650
1F273_contigs	10N.286.45.A5_contigs	98.9082	1506	1650
1F273_contigs	10N.286.54.F9_contigs	98.9073	1258	1650
1F273_contigs	10N.286.49.B9_contigs	98.883	1517	1650
1F273_contigs	10N.222.46.E12_contigs	98.8639	1508	1650
1F273_contigs	10N.222.46.F12_contigs	98.8521	1504	1650
1F273_contigs	10N.286.48.E9_contigs	98.5901	1107	1650
1F273_contigs	10N.261.48.B5_contigs	89.7753	1303	1650
1F273_contigs	10N.261.52.E5_contigs	89.5408	1323	1650
1F273_contigs	10N.261.46.E9_contigs	89.4952	1378	1650
1F273_contigs	10N.222.55.B3_contigs	89.4795	1330	1650
1F273_contigs	10N.261.48.B7_contigs	89.4787	1373	1650
1F273_contigs	10N.261.54.E10_contigs	89.4771	1292	1650
1F273_contigs	10N.286.45.F12_contigs	89.4639	1343	1650
1F273_contigs	10N.261.49.A1_contigs	89.4342	1343	1650
1F273_contigs	10N.286.48.B4_contigs	89.426	1363	1650
1F273_contigs	10N.261.45.A2_contigs	89.4254	1381	1650
1F273_contigs	10N.222.52.A7_contigs	89.4252	1382	1650
1F273_contigs	10N.286.52.B4_contigs	89.4197	1386	1650
1F273_contigs	10N.286.46.C9_contigs	89.4149	1390	1650
1F273_contigs	10N.222.51.F8_contigs	89.41	1365	1650
1F273_contigs	10N.222.51.B4_contigs	89.4042	1368	1650
1F273_contigs	10N.286.52.C6_contigs	89.4014	1347	1650
1F273_contigs	10N.261.54.C3_contigs	89.396	1296	1650
1F273_contigs	10N.261.54.A1_contigs	89.3923	1361	1650
1F273_contigs	10N.286.52.F10_contigs	89.3851	1384	1650
1F273_contigs	10N.222.54.F10_contigs	89.3827	1296	1650
1F273_contigs	10N.261.45.E8_contigs	89.3811	1344	1650
1F273_contigs	10N.286.46.A4_contigs	89.38	1335	1650
1F273_contigs	10N.286.49.F5_contigs	89.3757	1339	1650
1F273_contigs	10N.286.51.F2_contigs	89.3744	1347	1650
1F273_contigs	10N.222.54.F7_contigs	89.3706	1378	1650
1F273_contigs	10N.261.49.C11_contigs	89.3695	1369	1650
1F273_contigs	10N.222.49.C7_contigs	89.3691	1363	1650
1F273_contigs	10N.222.46.B1_contigs	89.3655	1353	1650
1F273_contigs	10N.261.46.B10_contigs	89.3634	1337	1650
1F273_contigs	10N.222.52.F3_contigs	89.3541	1364	1650
1F273_contigs	10N.286.48.F2_contigs	89.3476	1343	1650
1F273_contigs	10N.222.52.A11_contigs	89.3443	1368	1650
1F273_contigs	10N.261.46.B3_contigs	89.3351	1380	1650
1F273_contigs	10N.222.45.C6_contigs	89.3328	1365	1650
1F273_contigs	10N.222.55.C12_contigs	89.3264	1291	1650
1F273_contigs	10N.261.54.E12_contigs	89.3249	1336	1650
1F273_contigs	10N.222.51.F9_contigs	89.3241	1374	1650
1F273_contigs	10N.286.54.F3_contigs	89.3239	1341	1650
1F273_contigs	10N.286.45.B3_contigs	89.3151	1333	1650
1F273_contigs	10N.222.46.A6_contigs	89.3143	1381	1650
1F273_contigs	10N.222.55.F9_contigs	89.301	1300	1650
1F273_contigs	10N.222.54.B6_contigs	89.2943	1301	1650
1F273_contigs	10N.222.46.B6_contigs	89.2894	1391	1650
1F273_contigs	9CS106_contigs	89.2884	1329	1650
1F273_contigs	10N.222.46.E1_contigs	89.2637	1371	1650
1F273_contigs	10N.286.45.A10_contigs	89.2602	1181	1650
1F273_contigs	10N.222.46.C2_contigs	89.2448	1376	1650
1F273_contigs	10N.261.51.A7_contigs	89.1855	1305	1650
1F273_contigs	12B01_contigs	89.1768	1353	1650
1F273_contigs	10N.286.52.E3_contigs	89.1277	1178	1650
1F273_contigs	10N.261.55.E11_contigs	89.1078	1344	1650
1F273_contigs	10N.286.49.F1_contigs	89.1004	1356	1650
1F273_contigs	10N.261.52.F2_contigs	89.0144	1369	1650
1F273_contigs	10N.261.54.F5_contigs	89.0054	1221	1650
1F273_contigs	10N.286.45.F1_contigs	89.0046	1188	1650
1F273_contigs	10N.286.51.F12_contigs	88.9255	1329	1650
1F273_contigs	10N.222.49.B8_contigs	88.9201	1315	1650
1F273_contigs	10N.261.48.A9_contigs	88.9168	1323	1650
1F273_contigs	10N.261.48.A1_contigs	88.9106	1348	1650
1F273_contigs	10N.286.48.A9_contigs	88.9096	1219	1650
1F273_contigs	10N.261.45.F8_contigs	88.9022	1352	1650
1F273_contigs	10N.286.45.C3_contigs	88.9011	1228	1650
1F273_contigs	10N.286.52.E10_contigs	88.9003	1341	1650
1F273_contigs	10N.261.45.B10_contigs	88.9001	1345	1650
1F273_contigs	10N.261.45.E12_contigs	88.8958	1339	1650
1F273_contigs	10N.286.45.C8_contigs	88.8944	1350	1650
1F273_contigs	10N.286.55.C12_contigs	88.8877	1325	1650
1F273_contigs	10N.286.45.B9_contigs	88.8837	1335	1650
1F273_contigs	10N.261.55.E5_contigs	88.8836	1345	1650
1F273_contigs	10N.261.52.C5_contigs	88.8801	1346	1650
1F273_contigs	10N.261.52.C7_contigs	88.8793	1339	1650
1F273_contigs	10N.286.46.A11_contigs	88.8793	1200	1650
1F273_contigs	10N.286.45.C1_contigs	88.8781	1362	1650
1F273_contigs	10N.261.55.E8_contigs	88.8748	1329	1650
1F273_contigs	10N.286.49.F11_contigs	88.8735	1340	1650
1F273_contigs	10N.286.55.C2_contigs	88.8728	1222	1650
1F273_contigs	10N.286.48.A2_contigs	88.8693	1226	1650
1F273_contigs	10N.261.52.B2_contigs	88.8634	1349	1650
1F273_contigs	10N.286.49.A12_contigs	88.8624	1339	1650
1F273_contigs	10N.261.52.F1_contigs	88.8622	1334	1650
1F273_contigs	10N.261.48.C12_contigs	88.8615	1346	1650
1F273_contigs	10N.286.52.B7_contigs	88.8569	1332	1650
1F273_contigs	10N.286.45.E6_contigs	88.8547	1206	1650
1F273_contigs	10N.261.45.F9_contigs	88.8535	1350	1650
1F273_contigs	10N.286.54.B8_contigs	88.852	1326	1650
1F273_contigs	10N.261.51.C7_contigs	88.8509	1344	1650
1F273_contigs	10N.286.54.A6_contigs	88.8497	1326	1650
1F273_contigs	10N.286.54.E1_contigs	88.8474	1328	1650
1F273_contigs	10N.261.51.F8_contigs	88.8465	1342	1650
1F273_contigs	10N.261.55.B3_contigs	88.8407	1318	1650
1F273_contigs	10N.286.48.A12_contigs	88.8345	1327	1650
1F273_contigs	10N.261.48.B11_contigs	88.8316	1350	1650
1F273_contigs	10N.261.55.A8_contigs	88.8309	1290	1650
1F273_contigs	10N.261.54.A2_contigs	88.8305	1337	1650
1F273_contigs	10N.261.45.C3_contigs	88.8292	1360	1650
1F273_contigs	10N.261.51.F9_contigs	88.823	1349	1650
1F273_contigs	10N.261.45.C7_contigs	88.8217	1310	1650
1F273_contigs	10N.286.55.C1_contigs	88.8195	1235	1650
1F273_contigs	10N.286.46.A10_contigs	88.8181	1339	1650
1F273_contigs	10N.286.46.E8_contigs	88.8158	1343	1650
1F273_contigs	10N.286.54.A8_contigs	88.8101	1330	1650
1F273_contigs	10N.261.51.B8_contigs	88.8098	1322	1650
1F273_contigs	10N.286.54.A11_contigs	88.8098	1326	1650
1F273_contigs	10N.286.48.A4_contigs	88.8084	1348	1650
1F273_contigs	10N.286.55.A1_contigs	88.8076	1333	1650
1F273_contigs	10N.261.52.F7_contigs	88.8074	1343	1650
1F273_contigs	10N.261.51.C9_contigs	88.8066	1345	1650
1F273_contigs	10N.286.54.A1_contigs	88.8047	1349	1650
1F273_contigs	10N.286.51.B9_contigs	88.8036	1351	1650
1F273_contigs	10N.261.52.C9_contigs	88.8033	1198	1650
1F273_contigs	10N.261.45.E3_contigs	88.801	1336	1650
1F273_contigs	10N.286.45.B8_contigs	88.8	1234	1650
1F273_contigs	10N.286.55.E1_contigs	88.7998	1335	1650
1F273_contigs	10N.261.49.F6_contigs	88.7992	1362	1650
1F273_contigs	10N.286.52.E12_contigs	88.7976	1325	1650
1F273_contigs	10N.286.54.E12_contigs	88.7972	1320	1650
1F273_contigs	10N.286.54.B4_contigs	88.7926	1340	1650
1F273_contigs	10N.286.54.F8_contigs	88.7913	1268	1650
1F273_contigs	10N.286.54.F7_contigs	88.7913	1324	1650
1F273_contigs	10N.286.51.A1_contigs	88.7893	1350	1650
1F273_contigs	10N.286.49.C5_contigs	88.7857	1337	1650
1F273_contigs	10N.286.54.B1_contigs	88.7829	1331	1650
1F273_contigs	10N.286.55.A2_contigs	88.7811	1243	1650
1F273_contigs	10N.261.55.C8_contigs	88.7805	1341	1650
1F273_contigs	10N.286.46.B11_contigs	88.7778	960	1650
1F273_contigs	10N.286.46.B8_contigs	88.7777	1344	1650
1F273_contigs	10N.261.52.F12_contigs	88.776	1330	1650
1F273_contigs	10N.261.46.A1_contigs	88.7749	1362	1650
1F273_contigs	10N.261.46.B12_contigs	88.7748	1346	1650
1F273_contigs	10N.261.48.C11_contigs	88.7717	1320	1650
1F273_contigs	10N.261.49.F8_contigs	88.7708	1328	1650
1F273_contigs	10N.261.46.B5_contigs	88.77	1349	1650
1F273_contigs	10N.286.51.C2_contigs	88.7692	1235	1650
1F273_contigs	10N.261.51.A9_contigs	88.7637	1347	1650
1F273_contigs	10N.286.54.E7_contigs	88.756	1349	1650
1F273_contigs	10N.286.54.F6_contigs	88.755	1280	1650
1F273_contigs	10N.261.48.C5_contigs	88.7501	1314	1650
1F273_contigs	10N.261.46.F8_contigs	88.7307	1321	1650
1F273_contigs	10N.286.45.E10_contigs	88.7207	1167	1650
1F273_contigs	10N.286.45.E9_contigs	88.7157	1233	1650
1F273_contigs	10N.286.54.C8_contigs	88.7099	1144	1650
1F273_contigs	10N.286.46.E10_contigs	88.6921	1292	1650
1F273_contigs	10N.286.55.E12_contigs	88.6778	1271	1650
1F273_contigs	10N.286.55.C11_contigs	88.6377	1313	1650
1F273_contigs	10N.261.51.E11_contigs	88.5948	1238	1650
1F273_contigs	10N.286.55.E10_contigs	88.5793	1318	1650
1F273_contigs	10N.261.52.A6_contigs	88.579	1242	1650
1F273_contigs	10N.222.51.A7_contigs	88.5374	1223	1650
1F273_contigs	10N.261.45.A1_contigs	88.4602	1261	1650
1F273_contigs	10N.261.45.E2_contigs	88.4454	1259	1650
1F273_contigs	10N.261.46.F12_contigs	88.4186	1267	1650
1F273_contigs	10N.222.48.A2_contigs	88.4175	1264	1650
1F273_contigs	10N.261.45.A6_contigs	88.3953	1268	1650
1F273_contigs	10N.286.45.B6_contigs	88.3883	1278	1650
1F273_contigs	10N.261.46.E8_contigs	88.3613	1283	1650
1F273_contigs	10N.261.45.E11_contigs	88.3559	1287	1650
1F273_contigs	10N.261.49.E11_contigs	88.3418	1272	1650
1F273_contigs	10N.261.49.B3_contigs	88.0054	1171	1650
1F273_contigs	10N.261.52.A1_contigs	86.1504	891	1650
1F289_contigs	1F289_contigs	100	1670	1671
1F289_contigs	10N.286.54.F4_contigs	99.7095	1551	1671
1F289_contigs	10N.261.55.B9_contigs	99.5966	1555	1671
1F289_contigs	10N.286.55.C3_contigs	99.3216	1505	1671
1F289_contigs	10N.286.55.C10_contigs	99.3191	1540	1671
1F289_contigs	10N.286.54.E5_contigs	99.2707	1567	1671
1F289_contigs	10N.261.54.B5_contigs	99.2639	1550	1671
1F289_contigs	10N.286.55.C4_contigs	99.2616	1558	1671
1F289_contigs	10N.286.55.F1_contigs	99.2057	1521	1671
1F289_contigs	10N.286.49.A5_contigs	99.1938	1546	1671
1F289_contigs	10N.261.55.A11_contigs	99.1678	1528	1671
1F289_contigs	10N.286.49.B11_contigs	99.16	1555	1671
1F289_contigs	10N.286.55.B8_contigs	99.1476	1546	1671
1F289_contigs	10N.261.45.F7_contigs	99.1469	1547	1671
1F289_contigs	10N.286.51.B1_contigs	99.1459	1556	1671
1F289_contigs	10N.286.55.A5_contigs	99.1411	1559	1671
1F289_contigs	10N.286.55.B10_contigs	99.1399	1552	1671
1F289_contigs	10N.286.54.E8_contigs	99.1391	1546	1671
1F289_contigs	10N.286.45.B12_contigs	99.1352	1516	1671
1F289_contigs	10N.286.55.E8_contigs	99.1341	1557	1671
1F289_contigs	FF75_contigs	99.1333	1556	1671
1F289_contigs	10N.222.54.F11_contigs	99.1275	1565	1671
1F289_contigs	10N.261.52.E1_contigs	99.1175	1540	1671
1F289_contigs	10N.286.55.A12_contigs	99.1154	1535	1671
1F289_contigs	10N.261.52.C4_contigs	99.1151	1547	1671
1F289_contigs	10N.286.52.F6_contigs	99.1137	1553	1671
1F289_contigs	10N.286.54.C7_contigs	99.1114	1546	1671
1F289_contigs	10N.286.55.E6_contigs	99.0995	1568	1671
1F289_contigs	10N.222.45.E8_contigs	99.0918	1564	1671
1F289_contigs	10N.286.54.F2_contigs	99.09	1541	1671
1F289_contigs	10N.286.49.E3_contigs	99.0752	1559	1671
1F289_contigs	10N.286.54.E4_contigs	99.0716	1551	1671
1F289_contigs	10N.261.55.F9_contigs	99.0679	1477	1671
1F289_contigs	ZF207_contigs	99.0672	1548	1671
1F289_contigs	10N.261.55.E6_contigs	99.0667	1553	1671
1F289_contigs	10N.286.46.F8_contigs	99.0654	1535	1671
1F289_contigs	10N.286.55.F10_contigs	99.065	1536	1671
1F289_contigs	10N.286.55.C7_contigs	99.0561	1557	1671
1F289_contigs	10N.261.54.F1_contigs	99.0496	1532	1671
1F289_contigs	1F175_contigs	99.0459	1519	1671
1F289_contigs	10N.286.45.F8_contigs	99.0454	1491	1671
1F289_contigs	10N.286.54.E11_contigs	99.0443	1487	1671
1F289_contigs	10N.286.45.B7_contigs	99.0389	1534	1671
1F289_contigs	10N.286.55.B4_contigs	99.0355	1539	1671
1F289_contigs	1F97_contigs	99.0342	1505	1671
1F289_contigs	10N.286.48.E2_contigs	99.0285	1517	1671
1F289_contigs	10N.286.49.E10_contigs	99.024	1518	1671
1F289_contigs	ZF205_contigs	99.0194	1530	1671
1F289_contigs	10N.286.45.A5_contigs	99.0143	1556	1671
1F289_contigs	10N.286.49.B9_contigs	99.0128	1538	1671
1F289_contigs	10N.286.46.B3_contigs	98.9571	1481	1671
1F289_contigs	1F273_contigs	98.9549	1496	1671
1F289_contigs	10N.286.52.C10_contigs	98.9451	1285	1671
1F289_contigs	10N.222.46.F12_contigs	98.9395	1547	1671
1F289_contigs	10N.222.46.E12_contigs	98.9364	1552	1671
1F289_contigs	1F111_contigs	98.931	1511	1671
1F289_contigs	10N.286.54.F9_contigs	98.9163	1292	1671
1F289_contigs	10N.286.48.E9_contigs	98.562	1088	1671
1F289_contigs	10N.261.48.B5_contigs	89.778	1335	1671
1F289_contigs	10N.261.52.E5_contigs	89.6754	1354	1671
1F289_contigs	10N.261.54.E10_contigs	89.6209	1302	1671
1F289_contigs	10N.261.45.A2_contigs	89.5928	1417	1671
1F289_contigs	10N.286.46.C9_contigs	89.5674	1383	1671
1F289_contigs	10N.222.55.B3_contigs	89.5622	1365	1671
1F289_contigs	10N.261.54.A1_contigs	89.5372	1378	1671
1F289_contigs	10N.261.48.B7_contigs	89.5006	1398	1671
1F289_contigs	10N.222.51.F8_contigs	89.4971	1392	1671
1F289_contigs	10N.222.54.F7_contigs	89.4946	1397	1671
1F289_contigs	10N.261.49.C11_contigs	89.4856	1409	1671
1F289_contigs	10N.222.51.F9_contigs	89.4832	1384	1671
1F289_contigs	10N.286.54.F3_contigs	89.4763	1350	1671
1F289_contigs	10N.222.49.C7_contigs	89.4671	1368	1671
1F289_contigs	10N.286.52.C6_contigs	89.4648	1368	1671
1F289_contigs	10N.286.52.F10_contigs	89.4646	1415	1671
1F289_contigs	10N.222.52.A7_contigs	89.4638	1418	1671
1F289_contigs	10N.222.46.C2_contigs	89.4625	1360	1671
1F289_contigs	10N.261.46.B10_contigs	89.4607	1351	1671
1F289_contigs	10N.222.45.C6_contigs	89.4588	1357	1671
1F289_contigs	10N.222.46.B1_contigs	89.4568	1372	1671
1F289_contigs	10N.286.52.B4_contigs	89.4541	1388	1671
1F289_contigs	10N.286.48.F2_contigs	89.45	1376	1671
1F289_contigs	10N.222.54.F10_contigs	89.4424	1312	1671
1F289_contigs	10N.286.48.B4_contigs	89.4397	1413	1671
1F289_contigs	10N.222.46.B6_contigs	89.4169	1383	1671
1F289_contigs	10N.222.55.C12_contigs	89.4156	1298	1671
1F289_contigs	10N.286.51.F2_contigs	89.4144	1365	1671
1F289_contigs	10N.261.46.B3_contigs	89.4108	1384	1671
1F289_contigs	10N.222.51.B4_contigs	89.4095	1399	1671
1F289_contigs	10N.222.52.A11_contigs	89.4088	1373	1671
1F289_contigs	10N.286.49.F5_contigs	89.4077	1355	1671
1F289_contigs	10N.222.46.A6_contigs	89.3997	1371	1671
1F289_contigs	10N.222.52.F3_contigs	89.3992	1380	1671
1F289_contigs	10N.286.46.A4_contigs	89.3867	1342	1671
1F289_contigs	10N.286.45.A10_contigs	89.3824	1206	1671
1F289_contigs	10N.261.54.C3_contigs	89.3742	1315	1671
1F289_contigs	10N.222.46.E1_contigs	89.3711	1376	1671
1F289_contigs	10N.261.54.E12_contigs	89.3633	1366	1671
1F289_contigs	10N.261.46.E9_contigs	89.3597	1433	1671
1F289_contigs	10N.222.54.B6_contigs	89.3566	1304	1671
1F289_contigs	10N.286.45.B3_contigs	89.3456	1364	1671
1F289_contigs	10N.261.49.A1_contigs	89.3406	1364	1671
1F289_contigs	10N.261.45.E8_contigs	89.3271	1354	1671
1F289_contigs	10N.286.45.F12_contigs	89.3211	1371	1671
1F289_contigs	10N.222.55.F9_contigs	89.2982	1326	1671
1F289_contigs	9CS106_contigs	89.2163	1364	1671
1F289_contigs	12B01_contigs	89.2153	1389	1671
1F289_contigs	10N.286.52.E3_contigs	89.161	1215	1671
1F289_contigs	10N.261.51.A7_contigs	89.1553	1308	1671
1F289_contigs	10N.261.52.F2_contigs	89.1203	1407	1671
1F289_contigs	10N.261.55.E11_contigs	89.1131	1372	1671
1F289_contigs	10N.286.45.F1_contigs	89.0661	1226	1671
1F289_contigs	10N.286.49.F1_contigs	89.0615	1368	1671
1F289_contigs	10N.261.54.F5_contigs	89.0157	1264	1671
1F289_contigs	10N.261.52.B2_contigs	88.9237	1375	1671
1F289_contigs	10N.261.55.E5_contigs	88.8888	1375	1671
1F289_contigs	10N.286.46.A11_contigs	88.8769	1201	1671
1F289_contigs	10N.286.46.A10_contigs	88.8731	1367	1671
1F289_contigs	10N.286.51.F12_contigs	88.8718	1346	1671
1F289_contigs	10N.286.54.E1_contigs	88.8708	1355	1671
1F289_contigs	10N.261.45.C3_contigs	88.8651	1368	1671
1F289_contigs	10N.286.49.A12_contigs	88.8586	1375	1671
1F289_contigs	10N.261.55.C8_contigs	88.8561	1355	1671
1F289_contigs	10N.261.51.F8_contigs	88.8531	1371	1671
1F289_contigs	10N.286.45.C1_contigs	88.8522	1389	1671
1F289_contigs	10N.222.49.B8_contigs	88.8492	1350	1671
1F289_contigs	10N.261.51.C7_contigs	88.8457	1373	1671
1F289_contigs	10N.286.55.C12_contigs	88.8456	1376	1671
1F289_contigs	10N.286.54.A6_contigs	88.8455	1360	1671
1F289_contigs	10N.286.52.B7_contigs	88.8435	1368	1671
1F289_contigs	10N.261.46.B5_contigs	88.8351	1374	1671
1F289_contigs	10N.261.52.F12_contigs	88.8341	1361	1671
1F289_contigs	10N.286.48.A12_contigs	88.8339	1367	1671
1F289_contigs	10N.261.51.C9_contigs	88.8316	1378	1671
1F289_contigs	10N.261.45.E12_contigs	88.8276	1379	1671
1F289_contigs	10N.286.46.B8_contigs	88.8272	1367	1671
1F289_contigs	10N.261.55.E8_contigs	88.8247	1368	1671
1F289_contigs	10N.261.48.C11_contigs	88.8247	1336	1671
1F289_contigs	10N.261.48.C5_contigs	88.8236	1324	1671
1F289_contigs	10N.286.54.E12_contigs	88.819	1349	1671
1F289_contigs	10N.261.54.A2_contigs	88.816	1377	1671
1F289_contigs	10N.286.54.F7_contigs	88.8151	1355	1671
1F289_contigs	10N.261.48.A9_contigs	88.815	1380	1671
1F289_contigs	10N.286.54.B8_contigs	88.8125	1355	1671
1F289_contigs	10N.286.45.E9_contigs	88.8115	1265	1671
1F289_contigs	10N.261.45.F8_contigs	88.8111	1376	1671
1F289_contigs	10N.261.52.C7_contigs	88.8094	1341	1671
1F289_contigs	10N.261.45.E3_contigs	88.8091	1387	1671
1F289_contigs	10N.286.45.C8_contigs	88.8086	1367	1671
1F289_contigs	10N.286.51.B9_contigs	88.8046	1366	1671
1F289_contigs	10N.286.55.E1_contigs	88.804	1377	1671
1F289_contigs	10N.261.51.B8_contigs	88.8035	1352	1671
1F289_contigs	10N.261.52.F7_contigs	88.8007	1386	1671
1F289_contigs	10N.286.52.E10_contigs	88.8002	1342	1671
1F289_contigs	10N.261.48.A1_contigs	88.8001	1379	1671
1F289_contigs	10N.261.46.B12_contigs	88.7931	1370	1671
1F289_contigs	10N.261.55.B3_contigs	88.7923	1359	1671
1F289_contigs	10N.286.55.A1_contigs	88.791	1366	1671
1F289_contigs	10N.286.51.A1_contigs	88.7883	1362	1671
1F289_contigs	10N.261.48.C12_contigs	88.7879	1374	1671
1F289_contigs	10N.286.54.A11_contigs	88.7868	1377	1671
1F289_contigs	10N.261.49.F8_contigs	88.7837	1369	1671
1F289_contigs	10N.286.45.E6_contigs	88.7833	1230	1671
1F289_contigs	10N.286.54.B4_contigs	88.782	1365	1671
1F289_contigs	10N.261.46.A1_contigs	88.7787	1375	1671
1F289_contigs	10N.286.54.A8_contigs	88.7786	1363	1671
1F289_contigs	10N.261.55.A8_contigs	88.7761	1344	1671
1F289_contigs	10N.286.45.B9_contigs	88.7748	1368	1671
1F289_contigs	10N.261.51.A9_contigs	88.7736	1372	1671
1F289_contigs	10N.286.48.A4_contigs	88.7703	1353	1671
1F289_contigs	10N.286.46.E8_contigs	88.7701	1391	1671
1F289_contigs	10N.286.55.C2_contigs	88.7661	1234	1671
1F289_contigs	10N.261.45.B10_contigs	88.7652	1356	1671
1F289_contigs	10N.286.52.E12_contigs	88.7643	1362	1671
1F289_contigs	10N.286.49.F11_contigs	88.7616	1356	1671
1F289_contigs	10N.261.48.B11_contigs	88.7613	1367	1671
1F289_contigs	10N.286.54.A1_contigs	88.7601	1358	1671
1F289_contigs	10N.286.55.C1_contigs	88.7594	1238	1671
1F289_contigs	10N.286.54.E7_contigs	88.7577	1371	1671
1F289_contigs	10N.261.46.F8_contigs	88.7561	1323	1671
1F289_contigs	10N.261.51.F9_contigs	88.755	1375	1671
1F289_contigs	10N.261.45.F9_contigs	88.7533	1353	1671
1F289_contigs	10N.261.52.C5_contigs	88.7519	1366	1671
1F289_contigs	10N.286.55.A2_contigs	88.7484	1236	1671
1F289_contigs	10N.261.52.F1_contigs	88.7457	1375	1671
1F289_contigs	10N.286.54.B1_contigs	88.7393	1376	1671
1F289_contigs	10N.286.45.C3_contigs	88.7368	1236	1671
1F289_contigs	10N.261.49.F6_contigs	88.7306	1362	1671
1F289_contigs	10N.286.49.C5_contigs	88.7249	1374	1671
1F289_contigs	10N.286.54.F8_contigs	88.7202	1310	1671
1F289_contigs	10N.286.54.F6_contigs	88.7132	1315	1671
1F289_contigs	10N.286.48.A9_contigs	88.7042	1239	1671
1F289_contigs	10N.261.52.C9_contigs	88.7032	1212	1671
1F289_contigs	10N.286.48.A2_contigs	88.7027	1228	1671
1F289_contigs	10N.286.45.B8_contigs	88.6986	1233	1671
1F289_contigs	10N.286.46.B11_contigs	88.6902	990	1671
1F289_contigs	10N.261.45.C7_contigs	88.6868	1356	1671
1F289_contigs	10N.286.45.E10_contigs	88.6817	1177	1671
1F289_contigs	10N.286.54.C8_contigs	88.6814	1180	1671
1F289_contigs	10N.286.46.E10_contigs	88.6802	1286	1671
1F289_contigs	10N.286.51.C2_contigs	88.657	1258	1671
1F289_contigs	10N.286.55.E12_contigs	88.638	1289	1671
1F289_contigs	10N.286.55.C11_contigs	88.6143	1337	1671
1F289_contigs	10N.286.55.E10_contigs	88.6044	1311	1671
1F289_contigs	10N.261.51.E11_contigs	88.5743	1254	1671
1F289_contigs	10N.222.48.A2_contigs	88.5408	1269	1671
1F289_contigs	10N.261.52.A6_contigs	88.5402	1246	1671
1F289_contigs	10N.222.51.A7_contigs	88.4019	1256	1671
1F289_contigs	10N.286.45.B6_contigs	88.366	1278	1671
1F289_contigs	10N.261.45.E2_contigs	88.345	1286	1671
1F289_contigs	10N.261.46.F12_contigs	88.322	1292	1671
1F289_contigs	10N.261.45.E11_contigs	88.3122	1284	1671
1F289_contigs	10N.261.46.E8_contigs	88.3034	1296	1671
1F289_contigs	10N.261.45.A6_contigs	88.2941	1286	1671
1F289_contigs	10N.261.45.A1_contigs	88.2855	1290	1671
1F289_contigs	10N.261.49.E11_contigs	88.2552	1270	1671
1F289_contigs	10N.261.49.B3_contigs	87.9879	1211	1671
1F289_contigs	10N.261.52.A1_contigs	86.0181	896	1671
1F97_contigs	1F97_contigs	100	1722	1732
1F97_contigs	1F111_contigs	99.7084	1590	1732
1F97_contigs	1F273_contigs	99.6417	1566	1732
1F97_contigs	10N.286.45.B7_contigs	99.2705	1546	1732
1F97_contigs	10N.261.52.E1_contigs	99.1356	1504	1732
1F97_contigs	10N.286.55.A12_contigs	99.1254	1494	1732
1F97_contigs	10N.286.54.F2_contigs	99.125	1508	1732
1F97_contigs	10N.286.55.B8_contigs	99.1211	1504	1732
1F97_contigs	10N.286.55.E6_contigs	99.118	1511	1732
1F97_contigs	10N.286.55.B10_contigs	99.1128	1505	1732
1F97_contigs	10N.286.55.A5_contigs	99.1068	1507	1732
1F97_contigs	10N.286.55.E8_contigs	99.0999	1506	1732
1F97_contigs	10N.286.49.B11_contigs	99.0942	1515	1732
1F97_contigs	10N.286.45.F8_contigs	99.0924	1447	1732
1F97_contigs	10N.261.55.A11_contigs	99.0881	1494	1732
1F97_contigs	10N.286.52.F6_contigs	99.078	1510	1732
1F97_contigs	1F175_contigs	99.0708	1544	1732
1F97_contigs	10N.286.49.E10_contigs	99.0692	1559	1732
1F97_contigs	10N.222.54.F11_contigs	99.0676	1518	1732
1F97_contigs	10N.286.55.C10_contigs	99.066	1514	1732
1F97_contigs	10N.261.45.F7_contigs	99.0628	1514	1732
1F97_contigs	10N.286.46.B3_contigs	99.0628	1518	1732
1F97_contigs	10N.286.51.B1_contigs	99.0573	1521	1732
1F97_contigs	10N.286.54.E8_contigs	99.0559	1507	1732
1F97_contigs	10N.286.54.C7_contigs	99.054	1498	1732
1F97_contigs	10N.286.49.A5_contigs	99.0508	1523	1732
1F97_contigs	10N.286.46.F8_contigs	99.0448	1510	1732
1F97_contigs	10N.261.52.C4_contigs	99.0431	1518	1732
1F97_contigs	10N.286.54.E11_contigs	99.0407	1459	1732
1F97_contigs	10N.261.54.F1_contigs	99.0364	1496	1732
1F97_contigs	FF75_contigs	99.0321	1523	1732
1F97_contigs	10N.261.54.B5_contigs	99.0289	1511	1732
1F97_contigs	10N.286.55.B4_contigs	99.0271	1509	1732
1F97_contigs	10N.286.55.F10_contigs	99.0176	1518	1732
1F97_contigs	10N.286.54.E4_contigs	99.0151	1514	1732
1F97_contigs	10N.222.45.E8_contigs	99.0125	1507	1732
1F97_contigs	10N.261.55.F9_contigs	99.0109	1457	1732
1F97_contigs	10N.286.45.B12_contigs	99.0092	1487	1732
1F97_contigs	10N.261.55.E6_contigs	98.9998	1515	1732
1F97_contigs	10N.286.54.F4_contigs	98.9917	1474	1732
1F97_contigs	1F289_contigs	98.9886	1512	1732
1F97_contigs	10N.286.55.C7_contigs	98.9798	1500	1732
1F97_contigs	10N.286.54.E5_contigs	98.9746	1512	1732
1F97_contigs	10N.286.49.E3_contigs	98.9733	1520	1732
1F97_contigs	10N.261.55.B9_contigs	98.9721	1505	1732
1F97_contigs	10N.286.55.C4_contigs	98.966	1505	1732
1F97_contigs	10N.286.48.E2_contigs	98.9629	1515	1732
1F97_contigs	10N.286.55.F1_contigs	98.9452	1491	1732
1F97_contigs	10N.286.55.C3_contigs	98.944	1463	1732
1F97_contigs	10N.286.49.B9_contigs	98.9377	1519	1732
1F97_contigs	ZF207_contigs	98.9263	1502	1732
1F97_contigs	10N.286.52.C10_contigs	98.8885	1265	1732
1F97_contigs	ZF205_contigs	98.8791	1507	1732
1F97_contigs	10N.286.54.F9_contigs	98.8703	1261	1732
1F97_contigs	10N.286.45.A5_contigs	98.8552	1522	1732
1F97_contigs	10N.222.46.F12_contigs	98.7742	1519	1732
1F97_contigs	10N.222.46.E12_contigs	98.6997	1527	1732
1F97_contigs	10N.286.48.E9_contigs	98.6192	1108	1732
1F97_contigs	10N.261.48.B5_contigs	89.7654	1320	1732
1F97_contigs	10N.222.55.B3_contigs	89.5502	1330	1732
1F97_contigs	10N.261.54.E10_contigs	89.4972	1301	1732
1F97_contigs	10N.222.52.A7_contigs	89.4855	1360	1732
1F97_contigs	10N.222.46.B1_contigs	89.4657	1366	1732
1F97_contigs	10N.286.52.F10_contigs	89.4605	1373	1732
1F97_contigs	10N.261.52.E5_contigs	89.4589	1352	1732
1F97_contigs	10N.286.49.F5_contigs	89.4458	1320	1732
1F97_contigs	10N.286.52.B4_contigs	89.4457	1368	1732
1F97_contigs	10N.261.46.E9_contigs	89.4419	1404	1732
1F97_contigs	10N.222.51.F8_contigs	89.4385	1382	1732
1F97_contigs	10N.261.54.A1_contigs	89.4356	1357	1732
1F97_contigs	10N.261.48.B7_contigs	89.4353	1373	1732
1F97_contigs	10N.286.46.C9_contigs	89.4328	1384	1732
1F97_contigs	10N.222.54.F10_contigs	89.4282	1299	1732
1F97_contigs	10N.286.45.F12_contigs	89.4232	1351	1732
1F97_contigs	10N.222.51.B4_contigs	89.4076	1375	1732
1F97_contigs	10N.261.54.C3_contigs	89.4026	1290	1732
1F97_contigs	10N.222.51.F9_contigs	89.4003	1360	1732
1F97_contigs	10N.286.48.B4_contigs	89.3955	1369	1732
1F97_contigs	10N.222.55.C12_contigs	89.388	1305	1732
1F97_contigs	10N.261.49.A1_contigs	89.3875	1353	1732
1F97_contigs	10N.286.52.C6_contigs	89.3798	1364	1732
1F97_contigs	10N.286.48.F2_contigs	89.3791	1353	1732
1F97_contigs	10N.222.54.B6_contigs	89.3715	1296	1732
1F97_contigs	10N.261.45.A2_contigs	89.3676	1392	1732
1F97_contigs	10N.261.46.B3_contigs	89.3675	1364	1732
1F97_contigs	10N.286.51.F2_contigs	89.3666	1355	1732
1F97_contigs	10N.261.49.C11_contigs	89.3656	1371	1732
1F97_contigs	10N.261.46.B10_contigs	89.3532	1370	1732
1F97_contigs	10N.222.54.F7_contigs	89.3502	1356	1732
1F97_contigs	10N.286.54.F3_contigs	89.3415	1345	1732
1F97_contigs	10N.222.46.C2_contigs	89.3397	1366	1732
1F97_contigs	10N.222.45.C6_contigs	89.336	1373	1732
1F97_contigs	10N.286.45.A10_contigs	89.3277	1193	1732
1F97_contigs	10N.222.46.A6_contigs	89.3236	1373	1732
1F97_contigs	10N.261.54.E12_contigs	89.3211	1328	1732
1F97_contigs	10N.222.49.C7_contigs	89.3198	1366	1732
1F97_contigs	10N.222.46.E1_contigs	89.3129	1379	1732
1F97_contigs	10N.261.45.E8_contigs	89.3028	1337	1732
1F97_contigs	10N.222.52.F3_contigs	89.2959	1367	1732
1F97_contigs	10N.222.55.F9_contigs	89.2877	1304	1732
1F97_contigs	10N.286.45.B3_contigs	89.2829	1367	1732
1F97_contigs	10N.286.46.A4_contigs	89.2809	1348	1732
1F97_contigs	10N.222.46.B6_contigs	89.2733	1378	1732
1F97_contigs	9CS106_contigs	89.2727	1361	1732
1F97_contigs	12B01_contigs	89.2641	1351	1732
1F97_contigs	10N.261.51.A7_contigs	89.2496	1301	1732
1F97_contigs	10N.222.52.A11_contigs	89.2305	1367	1732
1F97_contigs	10N.261.55.E11_contigs	89.1343	1342	1732
1F97_contigs	10N.261.52.F2_contigs	89.061	1353	1732
1F97_contigs	10N.286.52.E3_contigs	89.0573	1173	1732
1F97_contigs	10N.261.54.F5_contigs	89.0511	1223	1732
1F97_contigs	10N.286.49.F1_contigs	88.989	1367	1732
1F97_contigs	10N.261.45.C3_contigs	88.9399	1359	1732
1F97_contigs	10N.261.45.E12_contigs	88.9282	1357	1732
1F97_contigs	10N.261.55.B3_contigs	88.9271	1339	1732
1F97_contigs	10N.286.45.C1_contigs	88.9264	1353	1732
1F97_contigs	10N.286.45.F1_contigs	88.9188	1191	1732
1F97_contigs	10N.286.45.C8_contigs	88.9015	1353	1732
1F97_contigs	10N.261.51.F9_contigs	88.8992	1367	1732
1F97_contigs	10N.286.49.A12_contigs	88.8934	1342	1732
1F97_contigs	10N.261.55.E5_contigs	88.8897	1339	1732
1F97_contigs	10N.261.48.A9_contigs	88.8887	1347	1732
1F97_contigs	10N.261.52.C5_contigs	88.8801	1365	1732
1F97_contigs	10N.261.52.B2_contigs	88.8748	1345	1732
1F97_contigs	10N.261.48.A1_contigs	88.8731	1368	1732
1F97_contigs	10N.261.48.B11_contigs	88.8621	1354	1732
1F97_contigs	10N.286.52.E10_contigs	88.8615	1338	1732
1F97_contigs	10N.286.46.A11_contigs	88.8607	1223	1732
1F97_contigs	10N.286.46.A10_contigs	88.8567	1340	1732
1F97_contigs	10N.286.49.C5_contigs	88.8552	1361	1732
1F97_contigs	10N.261.46.B12_contigs	88.8527	1328	1732
1F97_contigs	10N.286.54.E1_contigs	88.8507	1350	1732
1F97_contigs	10N.261.45.F8_contigs	88.8475	1366	1732
1F97_contigs	10N.286.55.A1_contigs	88.8445	1338	1732
1F97_contigs	10N.286.54.E12_contigs	88.844	1321	1732
1F97_contigs	10N.261.55.E8_contigs	88.8435	1326	1732
1F97_contigs	10N.286.52.B7_contigs	88.841	1352	1732
1F97_contigs	10N.261.45.E3_contigs	88.8372	1351	1732
1F97_contigs	10N.286.49.F11_contigs	88.8364	1345	1732
1F97_contigs	10N.222.49.B8_contigs	88.834	1330	1732
1F97_contigs	10N.261.49.F6_contigs	88.8322	1360	1732
1F97_contigs	10N.261.46.F8_contigs	88.831	1303	1732
1F97_contigs	10N.286.45.E6_contigs	88.83	1206	1732
1F97_contigs	10N.286.54.F8_contigs	88.8292	1278	1732
1F97_contigs	10N.261.52.F12_contigs	88.8287	1353	1732
1F97_contigs	10N.286.55.C12_contigs	88.8263	1345	1732
1F97_contigs	10N.286.54.B1_contigs	88.8229	1354	1732
1F97_contigs	10N.286.51.F12_contigs	88.8224	1348	1732
1F97_contigs	10N.286.54.B4_contigs	88.8219	1347	1732
1F97_contigs	10N.286.51.B9_contigs	88.8215	1352	1732
1F97_contigs	10N.261.46.B5_contigs	88.8177	1344	1732
1F97_contigs	10N.261.48.C12_contigs	88.8174	1357	1732
1F97_contigs	10N.286.51.A1_contigs	88.816	1359	1732
1F97_contigs	10N.261.51.C9_contigs	88.8134	1343	1732
1F97_contigs	10N.261.52.F1_contigs	88.8126	1355	1732
1F97_contigs	10N.286.54.A8_contigs	88.8091	1338	1732
1F97_contigs	10N.286.55.C2_contigs	88.809	1218	1732
1F97_contigs	10N.286.54.A1_contigs	88.8076	1341	1732
1F97_contigs	10N.261.51.B8_contigs	88.8065	1337	1732
1F97_contigs	10N.286.55.E1_contigs	88.8034	1351	1732
1F97_contigs	10N.286.48.A9_contigs	88.8017	1229	1732
1F97_contigs	10N.286.54.E7_contigs	88.8009	1345	1732
1F97_contigs	10N.261.51.F8_contigs	88.8006	1356	1732
1F97_contigs	10N.261.51.C7_contigs	88.8004	1346	1732
1F97_contigs	10N.261.52.F7_contigs	88.7985	1359	1732
1F97_contigs	10N.286.52.E12_contigs	88.7979	1335	1732
1F97_contigs	10N.261.46.A1_contigs	88.7974	1366	1732
1F97_contigs	10N.286.54.B8_contigs	88.794	1339	1732
1F97_contigs	10N.286.46.B8_contigs	88.7935	1343	1732
1F97_contigs	10N.286.54.A6_contigs	88.7882	1360	1732
1F97_contigs	10N.286.45.E9_contigs	88.787	1231	1732
1F97_contigs	10N.261.45.B10_contigs	88.7841	1347	1732
1F97_contigs	10N.261.52.C7_contigs	88.7834	1339	1732
1F97_contigs	10N.261.45.F9_contigs	88.7819	1346	1732
1F97_contigs	10N.286.45.B8_contigs	88.7817	1234	1732
1F97_contigs	10N.286.48.A12_contigs	88.7797	1360	1732
1F97_contigs	10N.286.55.E12_contigs	88.7785	1252	1732
1F97_contigs	10N.261.55.C8_contigs	88.7765	1337	1732
1F97_contigs	10N.261.45.C7_contigs	88.7745	1336	1732
1F97_contigs	10N.286.48.A4_contigs	88.7739	1324	1732
1F97_contigs	10N.261.48.C5_contigs	88.7724	1320	1732
1F97_contigs	10N.286.45.B9_contigs	88.772	1341	1732
1F97_contigs	10N.286.54.A11_contigs	88.769	1345	1732
1F97_contigs	10N.286.46.E8_contigs	88.7666	1371	1732
1F97_contigs	10N.261.49.F8_contigs	88.7642	1354	1732
1F97_contigs	10N.286.45.C3_contigs	88.7562	1231	1732
1F97_contigs	10N.286.54.F6_contigs	88.7561	1301	1732
1F97_contigs	10N.286.54.C8_contigs	88.7548	1152	1732
1F97_contigs	10N.261.51.A9_contigs	88.753	1364	1732
1F97_contigs	10N.261.52.A6_contigs	88.7523	1215	1732
1F97_contigs	10N.261.52.C9_contigs	88.7513	1207	1732
1F97_contigs	10N.286.54.F7_contigs	88.7502	1344	1732
1F97_contigs	10N.286.48.A2_contigs	88.7476	1237	1732
1F97_contigs	10N.261.55.A8_contigs	88.7452	1302	1732
1F97_contigs	10N.286.51.C2_contigs	88.7416	1243	1732
1F97_contigs	10N.286.55.A2_contigs	88.7335	1230	1732
1F97_contigs	10N.286.55.C1_contigs	88.7309	1248	1732
1F97_contigs	10N.286.55.E10_contigs	88.7164	1294	1732
1F97_contigs	10N.286.55.C11_contigs	88.7108	1300	1732
1F97_contigs	10N.261.54.A2_contigs	88.6929	1365	1732
1F97_contigs	10N.286.46.B11_contigs	88.6914	973	1732
1F97_contigs	10N.261.48.C11_contigs	88.6862	1334	1732
1F97_contigs	10N.286.46.E10_contigs	88.6773	1287	1732
1F97_contigs	10N.261.51.E11_contigs	88.6753	1234	1732
1F97_contigs	10N.286.45.E10_contigs	88.559	1186	1732
1F97_contigs	10N.222.48.A2_contigs	88.5502	1256	1732
1F97_contigs	10N.222.51.A7_contigs	88.4614	1241	1732
1F97_contigs	10N.261.46.E8_contigs	88.425	1285	1732
1F97_contigs	10N.261.45.A6_contigs	88.3889	1293	1732
1F97_contigs	10N.261.46.F12_contigs	88.3765	1290	1732
1F97_contigs	10N.261.45.E11_contigs	88.3691	1279	1732
1F97_contigs	10N.286.45.B6_contigs	88.352	1280	1732
1F97_contigs	10N.261.49.E11_contigs	88.338	1268	1732
1F97_contigs	10N.261.45.E2_contigs	88.325	1287	1732
1F97_contigs	10N.261.45.A1_contigs	88.3187	1293	1732
1F97_contigs	10N.261.49.B3_contigs	87.9511	1202	1732
1F97_contigs	10N.261.52.A1_contigs	85.9282	909	1732
9CS106_contigs	9CS106_contigs	100	1766	1767
9CS106_contigs	10N.261.54.E10_contigs	97.6052	1469	1767
9CS106_contigs	10N.261.51.A7_contigs	97.5394	1448	1767
9CS106_contigs	10N.222.55.B3_contigs	97.4672	1490	1767
9CS106_contigs	10N.261.52.E5_contigs	97.4012	1497	1767
9CS106_contigs	10N.222.54.B6_contigs	97.3811	1413	1767
9CS106_contigs	10N.261.54.C3_contigs	97.3786	1426	1767
9CS106_contigs	10N.222.55.C12_contigs	97.3621	1409	1767
9CS106_contigs	10N.222.55.F9_contigs	97.3539	1408	1767
9CS106_contigs	10N.222.54.F10_contigs	97.3047	1423	1767
9CS106_contigs	10N.286.46.E10_contigs	92.4081	1333	1767
9CS106_contigs	10N.286.45.E10_contigs	92.2718	1215	1767
9CS106_contigs	10N.286.55.E12_contigs	92.2112	1320	1767
9CS106_contigs	10N.286.55.C11_contigs	92.1535	1373	1767
9CS106_contigs	10N.286.55.E10_contigs	92.1195	1352	1767
9CS106_contigs	10N.286.48.B4_contigs	92.0522	1435	1767
9CS106_contigs	10N.261.45.E8_contigs	91.8493	1415	1767
9CS106_contigs	10N.222.51.B4_contigs	91.8492	1423	1767
9CS106_contigs	10N.286.52.F10_contigs	91.8177	1434	1767
9CS106_contigs	10N.261.46.B10_contigs	91.816	1410	1767
9CS106_contigs	10N.286.52.B4_contigs	91.796	1458	1767
9CS106_contigs	10N.286.49.F5_contigs	91.7914	1356	1767
9CS106_contigs	10N.286.52.C6_contigs	91.7851	1393	1767
9CS106_contigs	10N.286.51.F2_contigs	91.7848	1377	1767
9CS106_contigs	10N.286.46.C9_contigs	91.7847	1398	1767
9CS106_contigs	10N.261.48.B7_contigs	91.7821	1396	1767
9CS106_contigs	10N.222.52.F3_contigs	91.7815	1401	1767
9CS106_contigs	10N.261.45.A2_contigs	91.7811	1422	1767
9CS106_contigs	10N.222.46.B6_contigs	91.7762	1375	1767
9CS106_contigs	10N.261.49.A1_contigs	91.7661	1427	1767
9CS106_contigs	10N.222.45.C6_contigs	91.7643	1383	1767
9CS106_contigs	10N.222.52.A11_contigs	91.7635	1438	1767
9CS106_contigs	10N.222.49.C7_contigs	91.7519	1388	1767
9CS106_contigs	10N.261.46.E9_contigs	91.7464	1471	1767
9CS106_contigs	10N.222.54.F7_contigs	91.7463	1440	1767
9CS106_contigs	10N.286.45.F12_contigs	91.7435	1384	1767
9CS106_contigs	10N.222.46.E1_contigs	91.7419	1388	1767
9CS106_contigs	10N.222.46.C2_contigs	91.7368	1398	1767
9CS106_contigs	10N.222.46.A6_contigs	91.7368	1401	1767
9CS106_contigs	10N.222.51.F9_contigs	91.7305	1414	1767
9CS106_contigs	10N.261.46.B3_contigs	91.7271	1426	1767
9CS106_contigs	10N.261.54.E12_contigs	91.7215	1376	1767
9CS106_contigs	10N.222.52.A7_contigs	91.7146	1423	1767
9CS106_contigs	10N.261.49.C11_contigs	91.713	1418	1767
9CS106_contigs	10N.286.46.A4_contigs	91.7026	1366	1767
9CS106_contigs	10N.222.51.F8_contigs	91.6901	1430	1767
9CS106_contigs	10N.261.54.A1_contigs	91.676	1402	1767
9CS106_contigs	10N.286.54.F3_contigs	91.6592	1379	1767
9CS106_contigs	10N.222.46.B1_contigs	91.6549	1404	1767
9CS106_contigs	10N.286.48.F2_contigs	91.6492	1399	1767
9CS106_contigs	12B01_contigs	91.6209	1379	1767
9CS106_contigs	10N.286.45.B3_contigs	91.6027	1393	1767
9CS106_contigs	10N.261.46.E8_contigs	91.5274	1348	1767
9CS106_contigs	10N.286.45.B6_contigs	91.5218	1340	1767
9CS106_contigs	10N.261.46.F12_contigs	91.5106	1348	1767
9CS106_contigs	10N.261.45.E2_contigs	91.5103	1355	1767
9CS106_contigs	10N.286.45.A10_contigs	91.5026	1202	1767
9CS106_contigs	10N.261.45.E11_contigs	91.5017	1344	1767
9CS106_contigs	10N.261.49.E11_contigs	91.4976	1324	1767
9CS106_contigs	10N.261.45.A1_contigs	91.4681	1362	1767
9CS106_contigs	10N.261.45.A6_contigs	91.4474	1349	1767
9CS106_contigs	10N.261.52.A6_contigs	90.3747	1291	1767
9CS106_contigs	10N.222.51.A7_contigs	90.3522	1292	1767
9CS106_contigs	10N.261.51.E11_contigs	90.3046	1309	1767
9CS106_contigs	10N.222.48.A2_contigs	90.2648	1340	1767
9CS106_contigs	10N.261.55.E11_contigs	90.0385	1376	1767
9CS106_contigs	10N.261.54.F5_contigs	90.0211	1245	1767
9CS106_contigs	10N.261.52.F2_contigs	90.0097	1383	1767
9CS106_contigs	10N.286.49.F1_contigs	89.9901	1387	1767
9CS106_contigs	10N.286.52.E3_contigs	89.9524	1202	1767
9CS106_contigs	10N.286.45.F1_contigs	89.9394	1226	1767
9CS106_contigs	10N.286.51.A1_contigs	89.6227	1402	1767
9CS106_contigs	10N.261.51.B8_contigs	89.6013	1373	1767
9CS106_contigs	10N.261.48.A9_contigs	89.5742	1397	1767
9CS106_contigs	FF75_contigs	89.5535	1356	1767
9CS106_contigs	10N.261.55.E5_contigs	89.5491	1382	1767
9CS106_contigs	10N.286.52.E10_contigs	89.5483	1364	1767
9CS106_contigs	10N.261.48.A1_contigs	89.545	1414	1767
9CS106_contigs	10N.261.52.B2_contigs	89.5421	1408	1767
9CS106_contigs	10N.286.49.C5_contigs	89.5399	1414	1767
9CS106_contigs	10N.261.52.F1_contigs	89.5365	1407	1767
9CS106_contigs	10N.261.45.F9_contigs	89.5357	1366	1767
9CS106_contigs	10N.286.45.C8_contigs	89.5317	1385	1767
9CS106_contigs	10N.286.52.E12_contigs	89.5287	1405	1767
9CS106_contigs	10N.261.45.C3_contigs	89.528	1400	1767
9CS106_contigs	10N.286.46.E8_contigs	89.523	1381	1767
9CS106_contigs	10N.261.52.F7_contigs	89.5226	1382	1767
9CS106_contigs	10N.261.45.B10_contigs	89.5183	1365	1767
9CS106_contigs	10N.261.48.C5_contigs	89.5155	1345	1767
9CS106_contigs	10N.286.45.C1_contigs	89.5149	1407	1767
9CS106_contigs	10N.261.52.C7_contigs	89.5142	1371	1767
9CS106_contigs	10N.286.49.A12_contigs	89.5117	1401	1767
9CS106_contigs	10N.286.51.B9_contigs	89.5078	1392	1767
9CS106_contigs	10N.261.48.C11_contigs	89.5027	1337	1767
9CS106_contigs	10N.286.54.E1_contigs	89.5014	1412	1767
9CS106_contigs	10N.286.54.B4_contigs	89.5014	1394	1767
9CS106_contigs	10N.286.52.B7_contigs	89.4934	1398	1767
9CS106_contigs	10N.261.55.C8_contigs	89.4917	1408	1767
9CS106_contigs	10N.261.52.F12_contigs	89.4839	1396	1767
9CS106_contigs	10N.261.48.C12_contigs	89.4836	1408	1767
9CS106_contigs	10N.286.54.A1_contigs	89.4831	1414	1767
9CS106_contigs	10N.286.48.A4_contigs	89.4828	1393	1767
9CS106_contigs	10N.286.55.E1_contigs	89.4822	1414	1767
9CS106_contigs	10N.261.55.A8_contigs	89.4796	1356	1767
9CS106_contigs	10N.222.49.B8_contigs	89.4792	1369	1767
9CS106_contigs	10N.261.45.C7_contigs	89.4791	1380	1767
9CS106_contigs	10N.286.49.F11_contigs	89.4788	1378	1767
9CS106_contigs	10N.261.51.F9_contigs	89.4735	1419	1767
9CS106_contigs	10N.261.45.E12_contigs	89.4733	1407	1767
9CS106_contigs	10N.286.45.B9_contigs	89.4726	1366	1767
9CS106_contigs	10N.261.49.F8_contigs	89.4687	1415	1767
9CS106_contigs	10N.286.46.A11_contigs	89.466	1250	1767
9CS106_contigs	10N.261.49.F6_contigs	89.4615	1407	1767
9CS106_contigs	10N.261.51.C9_contigs	89.4608	1395	1767
9CS106_contigs	10N.286.45.E6_contigs	89.4602	1266	1767
9CS106_contigs	10N.286.54.F8_contigs	89.4589	1340	1767
9CS106_contigs	10N.261.45.E3_contigs	89.4571	1388	1767
9CS106_contigs	10N.286.54.B8_contigs	89.4568	1419	1767
9CS106_contigs	10N.286.46.A10_contigs	89.4568	1388	1767
9CS106_contigs	10N.261.51.C7_contigs	89.4552	1392	1767
9CS106_contigs	10N.261.48.B11_contigs	89.453	1423	1767
9CS106_contigs	10N.261.51.F8_contigs	89.4499	1375	1767
9CS106_contigs	10N.261.55.B3_contigs	89.4499	1387	1767
9CS106_contigs	10N.286.51.F12_contigs	89.4492	1387	1767
9CS106_contigs	10N.286.54.E7_contigs	89.4464	1403	1767
9CS106_contigs	10N.261.55.E8_contigs	89.4455	1385	1767
9CS106_contigs	10N.286.54.F6_contigs	89.4448	1341	1767
9CS106_contigs	10N.261.46.A1_contigs	89.4445	1422	1767
9CS106_contigs	10N.286.54.B1_contigs	89.4418	1425	1767
9CS106_contigs	10N.261.49.B3_contigs	89.4358	1193	1767
9CS106_contigs	10N.261.54.A2_contigs	89.4347	1393	1767
9CS106_contigs	10N.286.54.A11_contigs	89.4318	1420	1767
9CS106_contigs	10N.261.46.B5_contigs	89.4285	1409	1767
9CS106_contigs	10N.286.48.A12_contigs	89.4266	1385	1767
9CS106_contigs	1F97_contigs	89.425	1337	1767
9CS106_contigs	10N.261.52.C5_contigs	89.4233	1408	1767
9CS106_contigs	10N.286.54.E12_contigs	89.4216	1404	1767
9CS106_contigs	10N.286.55.C12_contigs	89.4215	1398	1767
9CS106_contigs	10N.286.55.A1_contigs	89.4215	1413	1767
9CS106_contigs	10N.286.46.B8_contigs	89.4156	1399	1767
9CS106_contigs	10N.286.54.F7_contigs	89.4139	1405	1767
9CS106_contigs	10N.286.45.A5_contigs	89.405	1382	1767
9CS106_contigs	10N.261.46.B12_contigs	89.404	1396	1767
9CS106_contigs	10N.286.54.A8_contigs	89.4012	1411	1767
9CS106_contigs	10N.286.55.F10_contigs	89.3865	1332	1767
9CS106_contigs	10N.286.55.C4_contigs	89.3844	1347	1767
9CS106_contigs	10N.261.51.A9_contigs	89.3822	1432	1767
9CS106_contigs	10N.261.45.F8_contigs	89.3792	1407	1767
9CS106_contigs	10N.222.46.F12_contigs	89.3735	1372	1767
9CS106_contigs	10N.286.52.C10_contigs	89.3726	1137	1767
9CS106_contigs	10N.286.54.A6_contigs	89.369	1422	1767
9CS106_contigs	10N.286.45.B7_contigs	89.3645	1337	1767
9CS106_contigs	ZF205_contigs	89.3633	1362	1767
9CS106_contigs	10N.286.55.C3_contigs	89.3602	1300	1767
9CS106_contigs	10N.286.54.F4_contigs	89.3585	1303	1767
9CS106_contigs	10N.286.45.B8_contigs	89.3585	1244	1767
9CS106_contigs	10N.286.46.F8_contigs	89.3563	1336	1767
9CS106_contigs	10N.286.54.F9_contigs	89.3489	1125	1767
9CS106_contigs	10N.286.45.B12_contigs	89.3411	1340	1767
9CS106_contigs	10N.261.52.C4_contigs	89.3391	1352	1767
9CS106_contigs	10N.286.55.A2_contigs	89.3378	1248	1767
9CS106_contigs	10N.261.55.E6_contigs	89.337	1352	1767
9CS106_contigs	10N.286.54.E5_contigs	89.3366	1352	1767
9CS106_contigs	10N.261.55.B9_contigs	89.3348	1350	1767
9CS106_contigs	10N.286.55.C1_contigs	89.3327	1261	1767
9CS106_contigs	10N.286.55.C10_contigs	89.331	1345	1767
9CS106_contigs	10N.286.54.E4_contigs	89.3301	1352	1767
9CS106_contigs	10N.286.48.E2_contigs	89.3276	1344	1767
9CS106_contigs	10N.286.54.E8_contigs	89.3272	1354	1767
9CS106_contigs	10N.286.54.E11_contigs	89.3251	1309	1767
9CS106_contigs	10N.286.55.C2_contigs	89.3244	1243	1767
9CS106_contigs	1F289_contigs	89.3231	1344	1767
9CS106_contigs	10N.286.55.F1_contigs	89.3195	1338	1767
9CS106_contigs	10N.261.55.A11_contigs	89.3153	1341	1767
9CS106_contigs	1F273_contigs	89.314	1300	1767
9CS106_contigs	10N.261.45.F7_contigs	89.313	1353	1767
9CS106_contigs	10N.286.49.A5_contigs	89.3116	1356	1767
9CS106_contigs	10N.286.54.F2_contigs	89.3107	1339	1767
9CS106_contigs	10N.286.51.B1_contigs	89.3107	1357	1767
9CS106_contigs	10N.261.54.F1_contigs	89.3092	1351	1767
9CS106_contigs	10N.222.46.E12_contigs	89.3064	1377	1767
9CS106_contigs	10N.286.48.A2_contigs	89.3056	1270	1767
9CS106_contigs	10N.286.55.B8_contigs	89.3015	1344	1767
9CS106_contigs	10N.261.52.E1_contigs	89.2994	1347	1767
9CS106_contigs	10N.286.52.F6_contigs	89.2991	1335	1767
9CS106_contigs	10N.286.54.C8_contigs	89.2989	1200	1767
9CS106_contigs	10N.286.55.A12_contigs	89.2986	1335	1767
9CS106_contigs	1F175_contigs	89.2976	1334	1767
9CS106_contigs	10N.286.51.C2_contigs	89.297	1253	1767
9CS106_contigs	10N.222.54.F11_contigs	89.2864	1335	1767
9CS106_contigs	10N.286.49.B9_contigs	89.2857	1353	1767
9CS106_contigs	10N.261.52.C9_contigs	89.2856	1222	1767
9CS106_contigs	10N.286.45.E9_contigs	89.2829	1274	1767
9CS106_contigs	1F111_contigs	89.2736	1346	1767
9CS106_contigs	10N.286.55.B4_contigs	89.2713	1339	1767
9CS106_contigs	10N.286.55.A5_contigs	89.2661	1345	1767
9CS106_contigs	10N.286.45.F8_contigs	89.266	1298	1767
9CS106_contigs	10N.261.54.B5_contigs	89.2653	1347	1767
9CS106_contigs	10N.286.48.A9_contigs	89.2637	1257	1767
9CS106_contigs	10N.286.48.E9_contigs	89.259	968	1767
9CS106_contigs	10N.286.46.B3_contigs	89.2585	1318	1767
9CS106_contigs	ZF207_contigs	89.2556	1336	1767
9CS106_contigs	10N.286.49.E3_contigs	89.2556	1358	1767
9CS106_contigs	10N.286.55.E6_contigs	89.2541	1352	1767
9CS106_contigs	10N.286.54.C7_contigs	89.2511	1336	1767
9CS106_contigs	10N.261.55.F9_contigs	89.2443	1304	1767
9CS106_contigs	10N.222.45.E8_contigs	89.2333	1348	1767
9CS106_contigs	10N.286.45.C3_contigs	89.2294	1260	1767
9CS106_contigs	10N.286.55.E8_contigs	89.2274	1347	1767
9CS106_contigs	10N.286.49.B11_contigs	89.2187	1367	1767
9CS106_contigs	10N.286.55.B10_contigs	89.217	1355	1767
9CS106_contigs	10N.286.49.E10_contigs	89.2081	1348	1767
9CS106_contigs	10N.286.46.B11_contigs	89.2051	991	1767
9CS106_contigs	10N.286.55.C7_contigs	89.1937	1333	1767
9CS106_contigs	10N.261.46.F8_contigs	89.0059	1345	1767
9CS106_contigs	10N.261.48.B5_contigs	88.8952	1276	1767
9CS106_contigs	10N.261.52.A1_contigs	87.5549	945	1767
ATCC17802_contigs	ATCC17802_contigs	100	1713	1716
ATCC17802_contigs	12G01_contigs	85.9395	1232	1716
ATCC17802_contigs	10N.222.52.B12_contigs	83.5125	1090	1716
ATCC27562_contigs	ATCC27562_contigs	100	1658	1668
ES114_contigs	ES114_contigs	100	1423	1423
ES114_contigs	MB14A3_contigs	97.7631	1257	1423
ES114_contigs	MJ11_contigs	95.8576	1285	1423
FF50_contigs	FF50_contigs	100	1495	1495
FF50_contigs	10N.286.51.B5_contigs	98.766	1235	1495
FF50_contigs	10N.222.52.B2_contigs	98.7417	1250	1495
FF50_contigs	10N.261.52.F8_contigs	98.703	1237	1495
FF50_contigs	10N.222.51.E5_contigs	98.511	1242	1495
FF50_contigs	10N.261.52.C1_contigs	98.1204	1220	1495
FF50_contigs	10N.261.52.A10_contigs	97.1787	1173	1495
FF50_contigs	10N.261.48.C6_contigs	97.1406	1168	1495
FF50_contigs	10N.261.51.E6_contigs	97.1284	1177	1495
FF50_contigs	10N.261.52.B1_contigs	97.1201	1250	1495
FF50_contigs	10N.261.51.F2_contigs	97.1107	1175	1495
FF50_contigs	10N.286.46.E1_contigs	97.1101	1164	1495
FF50_contigs	10N.261.54.B2_contigs	97.1039	1188	1495
FF50_contigs	10N.222.51.E3_contigs	97.0988	1184	1495
FF50_contigs	10N.261.52.F6_contigs	97.0971	1163	1495
FF50_contigs	10N.222.51.A12_contigs	97.0874	1171	1495
FF50_contigs	10N.286.52.F9_contigs	97.0856	1183	1495
FF50_contigs	10N.261.52.F5_contigs	97.0812	1179	1495
FF50_contigs	10N.261.46.C3_contigs	97.0774	1180	1495
FF50_contigs	10N.261.48.B1_contigs	97.0747	1151	1495
FF50_contigs	10N.222.52.B8_contigs	97.0653	1187	1495
FF50_contigs	10N.222.51.E4_contigs	97.0594	1170	1495
FF50_contigs	10N.261.48.E3_contigs	97.0536	1157	1495
FF50_contigs	10N.222.49.F8_contigs	97.0526	1188	1495
FF50_contigs	10N.286.51.A7_contigs	97.0513	1181	1495
FF50_contigs	10N.222.52.C10_contigs	97.0454	1174	1495
FF50_contigs	10N.261.48.E5_contigs	97.043	1174	1495
FF50_contigs	10N.286.51.A9_contigs	97.0344	1163	1495
FF50_contigs	10N.261.55.F5_contigs	97.0306	1179	1495
FF50_contigs	10N.286.54.A10_contigs	97.0301	1164	1495
FF50_contigs	10N.222.49.B7_contigs	97.0269	1173	1495
FF50_contigs	10N.222.51.A4_contigs	97.0215	1169	1495
FF50_contigs	10N.222.51.B10_contigs	97.0147	1178	1495
FF50_contigs	10N.222.51.C2_contigs	97.0101	1166	1495
FF50_contigs	10N.261.46.B7_contigs	97.0099	1168	1495
FF50_contigs	10N.261.51.B7_contigs	97.0045	1161	1495
FF50_contigs	10N.261.52.F10_contigs	96.9983	1165	1495
FF50_contigs	10N.261.49.F3_contigs	96.9943	1170	1495
FF50_contigs	10N.222.49.B11_contigs	96.9938	1170	1495
FF50_contigs	10N.286.49.E9_contigs	96.9748	1162	1495
FF50_contigs	10N.286.52.C12_contigs	96.9697	1036	1495
FF50_contigs	10N.286.51.A6_contigs	96.9518	1177	1495
FF50_contigs	10N.222.49.A5_contigs	96.9485	1146	1495
FF50_contigs	10N.261.49.C1_contigs	96.9481	1170	1495
FF50_contigs	10N.261.54.C7_contigs	96.9367	1127	1495
FF50_contigs	10N.261.45.B7_contigs	96.9127	1160	1495
FF50_contigs	10N.222.49.A8_contigs	96.9039	1163	1495
FF50_contigs	10N.286.54.C10_contigs	96.8925	890	1495
FF50_contigs	10N.261.49.E4_contigs	96.8463	1166	1495
FF75_contigs	FF75_contigs	100	1691	1694
FF75_contigs	10N.286.54.E8_contigs	99.4684	1564	1694
FF75_contigs	10N.286.49.A5_contigs	99.2524	1554	1694
FF75_contigs	10N.286.49.E3_contigs	99.2441	1560	1694
FF75_contigs	10N.261.52.C4_contigs	99.2313	1556	1694
FF75_contigs	10N.261.52.E1_contigs	99.2281	1547	1694
FF75_contigs	10N.261.45.F7_contigs	99.226	1552	1694
FF75_contigs	10N.286.51.B1_contigs	99.2226	1554	1694
FF75_contigs	10N.261.54.F1_contigs	99.2201	1542	1694
FF75_contigs	10N.286.49.B11_contigs	99.2176	1551	1694
FF75_contigs	10N.286.55.C10_contigs	99.2151	1544	1694
FF75_contigs	10N.222.54.F11_contigs	99.2126	1563	1694
FF75_contigs	10N.286.54.E11_contigs	99.2063	1500	1694
FF75_contigs	10N.261.55.E6_contigs	99.2057	1551	1694
FF75_contigs	10N.261.55.A11_contigs	99.1974	1545	1694
FF75_contigs	10N.286.55.C4_contigs	99.1961	1536	1694
FF75_contigs	10N.286.45.B12_contigs	99.196	1534	1694
FF75_contigs	10N.286.45.A5_contigs	99.1913	1568	1694
FF75_contigs	10N.286.54.F2_contigs	99.1904	1540	1694
FF75_contigs	10N.286.54.C7_contigs	99.1865	1527	1694
FF75_contigs	10N.261.54.B5_contigs	99.1864	1548	1694
FF75_contigs	10N.286.49.B9_contigs	99.1855	1542	1694
FF75_contigs	10N.286.55.A12_contigs	99.1803	1533	1694
FF75_contigs	10N.286.55.F10_contigs	99.1764	1542	1694
FF75_contigs	10N.286.45.F8_contigs	99.17	1490	1694
FF75_contigs	10N.286.46.F8_contigs	99.1667	1549	1694
FF75_contigs	10N.286.55.C3_contigs	99.1638	1488	1694
FF75_contigs	10N.286.55.E6_contigs	99.1591	1562	1694
FF75_contigs	10N.286.49.E10_contigs	99.1585	1517	1694
FF75_contigs	10N.222.45.E8_contigs	99.158	1553	1694
FF75_contigs	10N.286.52.F6_contigs	99.1573	1560	1694
FF75_contigs	10N.286.45.B7_contigs	99.1563	1536	1694
FF75_contigs	10N.286.55.F1_contigs	99.1509	1520	1694
FF75_contigs	10N.261.55.B9_contigs	99.1502	1544	1694
FF75_contigs	10N.286.55.B4_contigs	99.1484	1541	1694
FF75_contigs	10N.286.54.E4_contigs	99.1444	1553	1694
FF75_contigs	10N.286.54.E5_contigs	99.1395	1546	1694
FF75_contigs	10N.261.55.F9_contigs	99.1347	1484	1694
FF75_contigs	ZF207_contigs	99.1308	1545	1694
FF75_contigs	1F289_contigs	99.1257	1560	1694
FF75_contigs	10N.286.55.A5_contigs	99.1251	1564	1694
FF75_contigs	10N.286.55.E8_contigs	99.1098	1571	1694
FF75_contigs	10N.286.54.F4_contigs	99.108	1519	1694
FF75_contigs	10N.286.55.B10_contigs	99.1069	1560	1694
FF75_contigs	10N.286.55.B8_contigs	99.1056	1561	1694
FF75_contigs	10N.286.48.E2_contigs	99.1001	1542	1694
FF75_contigs	1F175_contigs	99.0984	1526	1694
FF75_contigs	10N.286.46.B3_contigs	99.0947	1488	1694
FF75_contigs	ZF205_contigs	99.0899	1555	1694
FF75_contigs	10N.286.55.C7_contigs	99.0716	1543	1694
FF75_contigs	1F97_contigs	99.0437	1526	1694
FF75_contigs	10N.286.54.F9_contigs	99.0326	1287	1694
FF75_contigs	1F111_contigs	99.0251	1521	1694
FF75_contigs	10N.222.46.F12_contigs	99.0231	1559	1694
FF75_contigs	10N.222.46.E12_contigs	99.0224	1556	1694
FF75_contigs	10N.286.52.C10_contigs	98.9989	1289	1694
FF75_contigs	1F273_contigs	98.9948	1507	1694
FF75_contigs	10N.286.48.E9_contigs	98.6792	1097	1694
FF75_contigs	10N.261.48.B5_contigs	89.804	1318	1694
FF75_contigs	10N.261.54.E10_contigs	89.6826	1313	1694
FF75_contigs	10N.261.52.E5_contigs	89.6615	1348	1694
FF75_contigs	10N.261.45.A2_contigs	89.6559	1421	1694
FF75_contigs	10N.261.48.B7_contigs	89.6199	1371	1694
FF75_contigs	10N.286.52.F10_contigs	89.6183	1398	1694
FF75_contigs	10N.222.55.B3_contigs	89.6109	1364	1694
FF75_contigs	10N.261.46.E9_contigs	89.5985	1408	1694
FF75_contigs	10N.222.51.F8_contigs	89.5978	1397	1694
FF75_contigs	10N.261.49.C11_contigs	89.5876	1395	1694
FF75_contigs	10N.286.48.B4_contigs	89.581	1394	1694
FF75_contigs	10N.286.52.B4_contigs	89.5781	1383	1694
FF75_contigs	10N.286.46.C9_contigs	89.5667	1400	1694
FF75_contigs	10N.286.49.F5_contigs	89.5581	1330	1694
FF75_contigs	10N.286.48.F2_contigs	89.5542	1375	1694
FF75_contigs	10N.222.49.C7_contigs	89.5485	1361	1694
FF75_contigs	10N.222.52.A7_contigs	89.5468	1401	1694
FF75_contigs	10N.261.54.A1_contigs	89.5376	1398	1694
FF75_contigs	10N.222.52.F3_contigs	89.5359	1377	1694
FF75_contigs	10N.222.46.B1_contigs	89.5312	1366	1694
FF75_contigs	10N.286.51.F2_contigs	89.5269	1374	1694
FF75_contigs	10N.261.49.A1_contigs	89.5127	1347	1694
FF75_contigs	10N.222.51.F9_contigs	89.5126	1402	1694
FF75_contigs	10N.222.54.F7_contigs	89.5116	1400	1694
FF75_contigs	10N.261.46.B3_contigs	89.5089	1389	1694
FF75_contigs	10N.222.51.B4_contigs	89.4959	1381	1694
FF75_contigs	10N.222.46.E1_contigs	89.4902	1359	1694
FF75_contigs	10N.222.46.B6_contigs	89.4882	1367	1694
FF75_contigs	10N.261.46.B10_contigs	89.4849	1349	1694
FF75_contigs	10N.261.54.E12_contigs	89.4831	1360	1694
FF75_contigs	10N.222.46.A6_contigs	89.4799	1376	1694
FF75_contigs	10N.261.54.C3_contigs	89.4787	1304	1694
FF75_contigs	10N.286.54.F3_contigs	89.4744	1343	1694
FF75_contigs	10N.222.45.C6_contigs	89.4742	1348	1694
FF75_contigs	10N.222.46.C2_contigs	89.4679	1373	1694
FF75_contigs	10N.286.46.A4_contigs	89.4551	1323	1694
FF75_contigs	10N.261.45.E8_contigs	89.4516	1367	1694
FF75_contigs	10N.286.45.F12_contigs	89.4447	1337	1694
FF75_contigs	10N.222.54.F10_contigs	89.4442	1305	1694
FF75_contigs	10N.286.52.C6_contigs	89.4369	1385	1694
FF75_contigs	10N.222.52.A11_contigs	89.423	1383	1694
FF75_contigs	10N.286.45.B3_contigs	89.4184	1360	1694
FF75_contigs	9CS106_contigs	89.412	1364	1694
FF75_contigs	10N.286.45.A10_contigs	89.4072	1194	1694
FF75_contigs	10N.222.54.B6_contigs	89.3964	1312	1694
FF75_contigs	12B01_contigs	89.3931	1372	1694
FF75_contigs	10N.222.55.C12_contigs	89.3883	1321	1694
FF75_contigs	10N.222.55.F9_contigs	89.3343	1324	1694
FF75_contigs	10N.261.51.A7_contigs	89.2837	1333	1694
FF75_contigs	10N.286.52.E3_contigs	89.2194	1175	1694
FF75_contigs	10N.261.55.E11_contigs	89.2158	1360	1694
FF75_contigs	10N.286.49.F1_contigs	89.1625	1384	1694
FF75_contigs	10N.261.52.F2_contigs	89.126	1368	1694
FF75_contigs	10N.261.54.F5_contigs	89.1098	1245	1694
FF75_contigs	10N.286.45.F1_contigs	89.0517	1201	1694
FF75_contigs	10N.286.52.B7_contigs	89.018	1345	1694
FF75_contigs	10N.261.51.B8_contigs	89.0052	1341	1694
FF75_contigs	10N.222.49.B8_contigs	88.9873	1348	1694
FF75_contigs	10N.261.45.F8_contigs	88.9751	1372	1694
FF75_contigs	10N.286.46.A10_contigs	88.9689	1375	1694
FF75_contigs	10N.261.55.E5_contigs	88.9632	1373	1694
FF75_contigs	10N.261.48.C12_contigs	88.9529	1370	1694
FF75_contigs	10N.261.51.C7_contigs	88.95	1365	1694
FF75_contigs	10N.261.45.F9_contigs	88.9403	1362	1694
FF75_contigs	10N.261.45.B10_contigs	88.9396	1363	1694
FF75_contigs	10N.261.52.F1_contigs	88.9374	1363	1694
FF75_contigs	10N.261.55.B3_contigs	88.9351	1359	1694
FF75_contigs	10N.261.45.E3_contigs	88.9346	1358	1694
FF75_contigs	10N.261.51.A9_contigs	88.9344	1358	1694
FF75_contigs	10N.286.45.B9_contigs	88.9344	1351	1694
FF75_contigs	10N.286.51.F12_contigs	88.9294	1367	1694
FF75_contigs	10N.261.51.F9_contigs	88.9235	1377	1694
FF75_contigs	10N.286.51.A1_contigs	88.9224	1366	1694
FF75_contigs	10N.286.54.A11_contigs	88.9219	1351	1694
FF75_contigs	10N.261.48.C5_contigs	88.9215	1335	1694
FF75_contigs	10N.261.52.F12_contigs	88.9185	1354	1694
FF75_contigs	10N.286.46.B8_contigs	88.9178	1353	1694
FF75_contigs	10N.286.45.E6_contigs	88.9169	1227	1694
FF75_contigs	10N.286.55.C12_contigs	88.9138	1382	1694
FF75_contigs	10N.286.49.A12_contigs	88.9137	1370	1694
FF75_contigs	10N.261.46.F8_contigs	88.9116	1331	1694
FF75_contigs	10N.286.45.C1_contigs	88.9106	1370	1694
FF75_contigs	10N.261.49.F6_contigs	88.9104	1356	1694
FF75_contigs	10N.286.46.A11_contigs	88.9052	1217	1694
FF75_contigs	10N.286.48.A12_contigs	88.9044	1353	1694
FF75_contigs	10N.286.54.B4_contigs	88.9023	1369	1694
FF75_contigs	10N.286.55.E1_contigs	88.9021	1358	1694
FF75_contigs	10N.286.52.E10_contigs	88.9019	1360	1694
FF75_contigs	10N.286.51.B9_contigs	88.897	1378	1694
FF75_contigs	10N.261.48.A1_contigs	88.896	1391	1694
FF75_contigs	10N.286.49.C5_contigs	88.8935	1370	1694
FF75_contigs	10N.261.45.C3_contigs	88.8923	1382	1694
FF75_contigs	10N.286.54.F8_contigs	88.892	1291	1694
FF75_contigs	10N.286.48.A4_contigs	88.8913	1357	1694
FF75_contigs	10N.261.55.A8_contigs	88.8911	1346	1694
FF75_contigs	10N.261.48.A9_contigs	88.8906	1385	1694
FF75_contigs	10N.261.52.C7_contigs	88.889	1365	1694
FF75_contigs	10N.261.49.F8_contigs	88.8885	1355	1694
FF75_contigs	10N.261.46.B12_contigs	88.8877	1364	1694
FF75_contigs	10N.261.54.A2_contigs	88.8871	1357	1694
FF75_contigs	10N.286.55.A1_contigs	88.8868	1359	1694
FF75_contigs	10N.286.54.A8_contigs	88.8864	1351	1694
FF75_contigs	10N.286.54.B1_contigs	88.8861	1348	1694
FF75_contigs	10N.286.45.C3_contigs	88.8859	1233	1694
FF75_contigs	10N.261.45.C7_contigs	88.8849	1360	1694
FF75_contigs	10N.286.54.B8_contigs	88.8778	1355	1694
FF75_contigs	10N.286.46.E8_contigs	88.8756	1367	1694
FF75_contigs	10N.261.45.E12_contigs	88.8698	1397	1694
FF75_contigs	10N.261.52.F7_contigs	88.8697	1375	1694
FF75_contigs	10N.261.52.B2_contigs	88.8692	1370	1694
FF75_contigs	10N.286.54.A6_contigs	88.8692	1368	1694
FF75_contigs	10N.261.46.B5_contigs	88.869	1365	1694
FF75_contigs	10N.261.51.C9_contigs	88.8663	1380	1694
FF75_contigs	10N.286.45.C8_contigs	88.866	1381	1694
FF75_contigs	10N.261.48.B11_contigs	88.8645	1381	1694
FF75_contigs	10N.286.54.E1_contigs	88.8628	1369	1694
FF75_contigs	10N.286.49.F11_contigs	88.8594	1380	1694
FF75_contigs	10N.261.55.C8_contigs	88.8577	1360	1694
FF75_contigs	10N.286.54.A1_contigs	88.8542	1366	1694
FF75_contigs	10N.261.52.C5_contigs	88.8504	1381	1694
FF75_contigs	10N.261.55.E8_contigs	88.8457	1375	1694
FF75_contigs	10N.286.54.F7_contigs	88.844	1355	1694
FF75_contigs	10N.286.54.E12_contigs	88.844	1342	1694
FF75_contigs	10N.286.55.C2_contigs	88.8424	1239	1694
FF75_contigs	10N.261.46.A1_contigs	88.839	1389	1694
FF75_contigs	10N.261.48.C11_contigs	88.8349	1336	1694
FF75_contigs	10N.286.52.E12_contigs	88.8279	1362	1694
FF75_contigs	10N.286.54.E7_contigs	88.8191	1378	1694
FF75_contigs	10N.286.55.C1_contigs	88.8183	1265	1694
FF75_contigs	10N.286.45.E9_contigs	88.8157	1260	1694
FF75_contigs	10N.261.51.F8_contigs	88.8051	1377	1694
FF75_contigs	10N.286.45.B8_contigs	88.8048	1242	1694
FF75_contigs	10N.286.48.A9_contigs	88.8045	1235	1694
FF75_contigs	10N.286.48.A2_contigs	88.7853	1242	1694
FF75_contigs	10N.286.55.A2_contigs	88.7801	1258	1694
FF75_contigs	10N.261.52.C9_contigs	88.7752	1220	1694
FF75_contigs	10N.286.54.F6_contigs	88.758	1311	1694
FF75_contigs	10N.286.54.C8_contigs	88.7503	1160	1694
FF75_contigs	10N.286.46.E10_contigs	88.7315	1290	1694
FF75_contigs	10N.286.51.C2_contigs	88.7138	1250	1694
FF75_contigs	10N.286.55.C11_contigs	88.6998	1344	1694
FF75_contigs	10N.286.55.E12_contigs	88.6787	1304	1694
FF75_contigs	10N.286.55.E10_contigs	88.6473	1333	1694
FF75_contigs	10N.286.45.E10_contigs	88.6465	1195	1694
FF75_contigs	10N.261.52.A6_contigs	88.6412	1243	1694
FF75_contigs	10N.286.46.B11_contigs	88.6405	994	1694
FF75_contigs	10N.261.51.E11_contigs	88.5836	1245	1694
FF75_contigs	10N.222.48.A2_contigs	88.5266	1276	1694
FF75_contigs	10N.222.51.A7_contigs	88.4788	1242	1694
FF75_contigs	10N.261.45.E2_contigs	88.426	1294	1694
FF75_contigs	10N.261.49.E11_contigs	88.4084	1264	1694
FF75_contigs	10N.261.46.F12_contigs	88.389	1298	1694
FF75_contigs	10N.286.45.B6_contigs	88.3776	1302	1694
FF75_contigs	10N.261.45.A1_contigs	88.3502	1311	1694
FF75_contigs	10N.261.45.E11_contigs	88.3431	1294	1694
FF75_contigs	10N.261.45.A6_contigs	88.3391	1286	1694
FF75_contigs	10N.261.46.E8_contigs	88.3369	1301	1694
FF75_contigs	10N.261.49.B3_contigs	88.0307	1185	1694
FF75_contigs	10N.261.52.A1_contigs	86.0348	902	1694
MB14A3_contigs	MB14A3_contigs	100	1355	1356
MB14A3_contigs	ES114_contigs	97.7818	1256	1356
MB14A3_contigs	MJ11_contigs	95.7858	1272	1356
MJ11_contigs	MJ11_contigs	100	1499	1499
MJ11_contigs	ES114_contigs	95.8142	1291	1499
MJ11_contigs	MB14A3_contigs	95.7957	1279	1499
outgroup_genome	outgroup_genome	100	1718	1738
ZF205_contigs	ZF205_contigs	99.9997	1602	1609
ZF205_contigs	10N.222.54.F11_contigs	99.1394	1531	1609
ZF205_contigs	10N.286.49.E3_contigs	99.1343	1540	1609
ZF205_contigs	10N.286.51.B1_contigs	99.1334	1534	1609
ZF205_contigs	10N.261.52.E1_contigs	99.1213	1525	1609
ZF205_contigs	10N.261.55.E6_contigs	99.1138	1533	1609
ZF205_contigs	10N.286.46.F8_contigs	99.1126	1522	1609
ZF205_contigs	10N.222.45.E8_contigs	99.1117	1519	1609
ZF205_contigs	10N.286.55.E6_contigs	99.1076	1529	1609
ZF205_contigs	10N.261.54.B5_contigs	99.1059	1522	1609
ZF205_contigs	10N.261.54.F1_contigs	99.1025	1515	1609
ZF205_contigs	10N.286.49.B11_contigs	99.1019	1538	1609
ZF205_contigs	10N.286.55.C10_contigs	99.1005	1524	1609
ZF205_contigs	10N.286.55.A5_contigs	99.0996	1521	1609
ZF205_contigs	10N.286.54.F2_contigs	99.099	1526	1609
ZF205_contigs	10N.286.49.A5_contigs	99.0989	1530	1609
ZF205_contigs	10N.286.54.E8_contigs	99.0974	1537	1609
ZF205_contigs	FF75_contigs	99.095	1552	1609
ZF205_contigs	10N.286.45.A5_contigs	99.0947	1528	1609
ZF205_contigs	10N.286.55.B8_contigs	99.0933	1527	1609
ZF205_contigs	10N.261.45.F7_contigs	99.0899	1533	1609
ZF205_contigs	10N.286.55.E8_contigs	99.0868	1528	1609
ZF205_contigs	10N.286.55.B10_contigs	99.0801	1527	1609
ZF205_contigs	10N.286.55.C4_contigs	99.0777	1513	1609
ZF205_contigs	10N.286.45.B12_contigs	99.0776	1500	1609
ZF205_contigs	10N.286.55.F10_contigs	99.0769	1527	1609
ZF205_contigs	10N.286.55.A12_contigs	99.0644	1511	1609
ZF205_contigs	10N.286.45.F8_contigs	99.0641	1452	1609
ZF205_contigs	10N.286.54.E4_contigs	99.0624	1535	1609
ZF205_contigs	10N.286.54.E5_contigs	99.0613	1525	1609
ZF205_contigs	10N.286.55.B4_contigs	99.057	1531	1609
ZF205_contigs	10N.286.54.C7_contigs	99.0551	1508	1609
ZF205_contigs	10N.286.55.F1_contigs	99.0548	1503	1609
ZF205_contigs	10N.261.52.C4_contigs	99.0525	1535	1609
ZF205_contigs	10N.286.54.E11_contigs	99.0406	1478	1609
ZF205_contigs	10N.286.55.C7_contigs	99.0403	1501	1609
ZF205_contigs	10N.286.52.F6_contigs	99.0392	1528	1609
ZF205_contigs	10N.286.49.B9_contigs	99.0379	1532	1609
ZF205_contigs	10N.261.55.F9_contigs	99.0342	1456	1609
ZF205_contigs	10N.261.55.A11_contigs	99.0319	1511	1609
ZF205_contigs	10N.261.55.B9_contigs	99.0242	1521	1609
ZF205_contigs	10N.286.48.E2_contigs	99.0238	1514	1609
ZF205_contigs	1F289_contigs	99.0144	1529	1609
ZF205_contigs	ZF207_contigs	99.0132	1511	1609
ZF205_contigs	10N.286.45.B7_contigs	99.0083	1502	1609
ZF205_contigs	10N.286.55.C3_contigs	99.0011	1465	1609
ZF205_contigs	10N.286.49.E10_contigs	98.9987	1503	1609
ZF205_contigs	10N.286.54.F4_contigs	98.9915	1483	1609
ZF205_contigs	10N.286.46.B3_contigs	98.984	1474	1609
ZF205_contigs	1F273_contigs	98.944	1484	1609
ZF205_contigs	1F175_contigs	98.9363	1500	1609
ZF205_contigs	10N.222.46.F12_contigs	98.9225	1529	1609
ZF205_contigs	10N.286.54.F9_contigs	98.9181	1289	1609
ZF205_contigs	10N.286.52.C10_contigs	98.9083	1268	1609
ZF205_contigs	10N.222.46.E12_contigs	98.8908	1530	1609
ZF205_contigs	1F97_contigs	98.8783	1506	1609
ZF205_contigs	1F111_contigs	98.8567	1509	1609
ZF205_contigs	10N.286.48.E9_contigs	98.514	1088	1609
ZF205_contigs	10N.261.48.B5_contigs	89.7762	1296	1609
ZF205_contigs	10N.261.52.E5_contigs	89.7443	1327	1609
ZF205_contigs	10N.261.54.E10_contigs	89.6407	1315	1609
ZF205_contigs	10N.261.45.A2_contigs	89.628	1396	1609
ZF205_contigs	10N.222.52.A7_contigs	89.605	1389	1609
ZF205_contigs	10N.222.51.F8_contigs	89.5995	1379	1609
ZF205_contigs	10N.222.54.F7_contigs	89.5907	1354	1609
ZF205_contigs	10N.286.52.B4_contigs	89.5899	1374	1609
ZF205_contigs	10N.286.46.C9_contigs	89.5876	1380	1609
ZF205_contigs	10N.286.51.F2_contigs	89.5861	1342	1609
ZF205_contigs	10N.261.46.E9_contigs	89.5774	1399	1609
ZF205_contigs	10N.261.48.B7_contigs	89.5767	1383	1609
ZF205_contigs	10N.286.49.F5_contigs	89.5728	1322	1609
ZF205_contigs	10N.261.46.B10_contigs	89.572	1332	1609
ZF205_contigs	10N.286.52.F10_contigs	89.5705	1394	1609
ZF205_contigs	10N.286.48.F2_contigs	89.5693	1346	1609
ZF205_contigs	10N.222.49.C7_contigs	89.5611	1345	1609
ZF205_contigs	10N.222.46.B1_contigs	89.5532	1353	1609
ZF205_contigs	10N.222.51.B4_contigs	89.5439	1364	1609
ZF205_contigs	10N.222.55.B3_contigs	89.5422	1356	1609
ZF205_contigs	10N.261.54.C3_contigs	89.5382	1281	1609
ZF205_contigs	10N.222.52.F3_contigs	89.5346	1373	1609
ZF205_contigs	10N.261.49.C11_contigs	89.5336	1374	1609
ZF205_contigs	10N.222.54.F10_contigs	89.5229	1298	1609
ZF205_contigs	10N.222.51.F9_contigs	89.5163	1379	1609
ZF205_contigs	10N.222.46.C2_contigs	89.513	1344	1609
ZF205_contigs	10N.261.49.A1_contigs	89.5059	1341	1609
ZF205_contigs	10N.286.45.F12_contigs	89.5026	1336	1609
ZF205_contigs	10N.222.46.A6_contigs	89.502	1362	1609
ZF205_contigs	10N.286.45.B3_contigs	89.5	1352	1609
ZF205_contigs	10N.286.52.C6_contigs	89.4999	1354	1609
ZF205_contigs	10N.222.46.E1_contigs	89.487	1356	1609
ZF205_contigs	10N.261.46.B3_contigs	89.4824	1372	1609
ZF205_contigs	10N.286.48.B4_contigs	89.4789	1381	1609
ZF205_contigs	10N.222.55.C12_contigs	89.4781	1301	1609
ZF205_contigs	10N.261.45.E8_contigs	89.4748	1359	1609
ZF205_contigs	10N.261.54.E12_contigs	89.4741	1325	1609
ZF205_contigs	10N.222.46.B6_contigs	89.4679	1358	1609
ZF205_contigs	10N.222.45.C6_contigs	89.465	1360	1609
ZF205_contigs	10N.286.54.F3_contigs	89.4341	1346	1609
ZF205_contigs	10N.222.52.A11_contigs	89.432	1360	1609
ZF205_contigs	10N.261.54.A1_contigs	89.4277	1361	1609
ZF205_contigs	10N.286.46.A4_contigs	89.4261	1330	1609
ZF205_contigs	10N.222.54.B6_contigs	89.4084	1297	1609
ZF205_contigs	10N.261.51.A7_contigs	89.397	1313	1609
ZF205_contigs	10N.286.45.A10_contigs	89.3959	1181	1609
ZF205_contigs	9CS106_contigs	89.3702	1351	1609
ZF205_contigs	10N.222.55.F9_contigs	89.3646	1306	1609
ZF205_contigs	12B01_contigs	89.3216	1350	1609
ZF205_contigs	10N.286.52.E3_contigs	89.2867	1173	1609
ZF205_contigs	10N.261.55.E11_contigs	89.1329	1348	1609
ZF205_contigs	10N.261.52.F2_contigs	89.0974	1346	1609
ZF205_contigs	10N.286.49.F1_contigs	89.0792	1361	1609
ZF205_contigs	10N.261.54.F5_contigs	88.9917	1234	1609
ZF205_contigs	10N.286.45.F1_contigs	88.9745	1193	1609
ZF205_contigs	10N.261.45.F8_contigs	88.9278	1354	1609
ZF205_contigs	10N.286.46.A10_contigs	88.9219	1328	1609
ZF205_contigs	10N.261.48.C5_contigs	88.92	1307	1609
ZF205_contigs	10N.261.49.F6_contigs	88.8953	1358	1609
ZF205_contigs	10N.261.55.B3_contigs	88.8941	1334	1609
ZF205_contigs	10N.261.51.B8_contigs	88.8914	1328	1609
ZF205_contigs	10N.261.45.C3_contigs	88.8875	1368	1609
ZF205_contigs	10N.286.52.B7_contigs	88.8871	1351	1609
ZF205_contigs	10N.286.51.B9_contigs	88.8859	1352	1609
ZF205_contigs	10N.261.55.C8_contigs	88.8806	1330	1609
ZF205_contigs	10N.261.51.C7_contigs	88.8783	1359	1609
ZF205_contigs	10N.286.49.A12_contigs	88.8732	1342	1609
ZF205_contigs	10N.261.48.C12_contigs	88.8729	1363	1609
ZF205_contigs	10N.261.45.E12_contigs	88.8718	1364	1609
ZF205_contigs	10N.286.46.B8_contigs	88.8691	1325	1609
ZF205_contigs	10N.261.51.C9_contigs	88.8624	1348	1609
ZF205_contigs	10N.261.48.A9_contigs	88.8622	1357	1609
ZF205_contigs	10N.261.55.E5_contigs	88.8601	1359	1609
ZF205_contigs	10N.286.51.A1_contigs	88.8548	1365	1609
ZF205_contigs	10N.286.54.A8_contigs	88.8534	1336	1609
ZF205_contigs	10N.286.49.F11_contigs	88.8528	1344	1609
ZF205_contigs	10N.286.45.E9_contigs	88.8525	1226	1609
ZF205_contigs	10N.261.46.F8_contigs	88.8506	1319	1609
ZF205_contigs	10N.261.51.F9_contigs	88.8505	1368	1609
ZF205_contigs	10N.261.52.F1_contigs	88.8484	1347	1609
ZF205_contigs	10N.286.52.E10_contigs	88.8455	1341	1609
ZF205_contigs	10N.261.52.C5_contigs	88.8453	1363	1609
ZF205_contigs	10N.286.45.E6_contigs	88.8439	1201	1609
ZF205_contigs	10N.222.49.B8_contigs	88.8439	1346	1609
ZF205_contigs	10N.261.46.B12_contigs	88.8407	1327	1609
ZF205_contigs	10N.261.52.B2_contigs	88.8407	1350	1609
ZF205_contigs	10N.261.52.C7_contigs	88.8389	1349	1609
ZF205_contigs	10N.286.55.A1_contigs	88.8377	1337	1609
ZF205_contigs	10N.286.54.E1_contigs	88.8367	1351	1609
ZF205_contigs	10N.261.45.C7_contigs	88.8359	1340	1609
ZF205_contigs	10N.286.54.E12_contigs	88.8325	1325	1609
ZF205_contigs	10N.286.54.B4_contigs	88.8324	1360	1609
ZF205_contigs	10N.286.55.C2_contigs	88.8318	1203	1609
ZF205_contigs	10N.261.55.E8_contigs	88.8316	1341	1609
ZF205_contigs	10N.286.46.A11_contigs	88.8312	1219	1609
ZF205_contigs	10N.261.51.F8_contigs	88.8306	1372	1609
ZF205_contigs	10N.286.45.B9_contigs	88.8291	1339	1609
ZF205_contigs	10N.286.45.C8_contigs	88.8273	1352	1609
ZF205_contigs	10N.286.48.A12_contigs	88.8271	1362	1609
ZF205_contigs	10N.286.52.E12_contigs	88.8252	1349	1609
ZF205_contigs	10N.286.45.C1_contigs	88.8216	1366	1609
ZF205_contigs	10N.286.48.A4_contigs	88.8173	1330	1609
ZF205_contigs	10N.261.45.E3_contigs	88.8157	1347	1609
ZF205_contigs	10N.261.48.A1_contigs	88.813	1355	1609
ZF205_contigs	10N.261.45.B10_contigs	88.8113	1342	1609
ZF205_contigs	10N.261.52.F12_contigs	88.8102	1338	1609
ZF205_contigs	10N.261.46.B5_contigs	88.8082	1367	1609
ZF205_contigs	10N.261.52.F7_contigs	88.808	1365	1609
ZF205_contigs	10N.261.54.A2_contigs	88.8053	1365	1609
ZF205_contigs	10N.286.48.A9_contigs	88.8037	1210	1609
ZF205_contigs	10N.286.51.F12_contigs	88.8013	1340	1609
ZF205_contigs	10N.286.54.A1_contigs	88.8013	1353	1609
ZF205_contigs	10N.286.54.B8_contigs	88.8009	1348	1609
ZF205_contigs	10N.286.54.F6_contigs	88.7996	1303	1609
ZF205_contigs	10N.286.54.B1_contigs	88.7993	1354	1609
ZF205_contigs	10N.286.54.E7_contigs	88.7964	1361	1609
ZF205_contigs	10N.286.49.C5_contigs	88.7941	1356	1609
ZF205_contigs	10N.286.54.A6_contigs	88.7934	1359	1609
ZF205_contigs	10N.261.45.F9_contigs	88.7923	1353	1609
ZF205_contigs	10N.261.55.A8_contigs	88.7907	1315	1609
ZF205_contigs	10N.286.55.E1_contigs	88.7879	1340	1609
ZF205_contigs	10N.286.46.E8_contigs	88.7876	1373	1609
ZF205_contigs	10N.261.48.C11_contigs	88.7874	1325	1609
ZF205_contigs	10N.286.54.A11_contigs	88.7871	1350	1609
ZF205_contigs	10N.286.48.A2_contigs	88.7859	1243	1609
ZF205_contigs	10N.286.55.A2_contigs	88.7844	1223	1609
ZF205_contigs	10N.286.55.C1_contigs	88.7779	1228	1609
ZF205_contigs	10N.286.54.F8_contigs	88.7762	1288	1609
ZF205_contigs	10N.286.55.C12_contigs	88.7759	1371	1609
ZF205_contigs	10N.286.45.B8_contigs	88.7757	1226	1609
ZF205_contigs	10N.261.48.B11_contigs	88.773	1354	1609
ZF205_contigs	10N.261.51.A9_contigs	88.7688	1361	1609
ZF205_contigs	10N.286.54.F7_contigs	88.7655	1342	1609
ZF205_contigs	10N.261.49.F8_contigs	88.7615	1355	1609
ZF205_contigs	10N.286.45.C3_contigs	88.7592	1233	1609
ZF205_contigs	10N.261.46.A1_contigs	88.7445	1371	1609
ZF205_contigs	10N.286.46.E10_contigs	88.7438	1275	1609
ZF205_contigs	10N.261.52.C9_contigs	88.7376	1213	1609
ZF205_contigs	10N.286.54.C8_contigs	88.7307	1168	1609
ZF205_contigs	10N.286.51.C2_contigs	88.726	1231	1609
ZF205_contigs	10N.261.52.A6_contigs	88.7247	1210	1609
ZF205_contigs	10N.286.55.E12_contigs	88.7185	1261	1609
ZF205_contigs	10N.286.45.E10_contigs	88.717	1180	1609
ZF205_contigs	10N.286.55.C11_contigs	88.686	1301	1609
ZF205_contigs	10N.286.55.E10_contigs	88.6553	1308	1609
ZF205_contigs	10N.286.46.B11_contigs	88.6506	977	1609
ZF205_contigs	10N.261.51.E11_contigs	88.6485	1228	1609
ZF205_contigs	10N.222.48.A2_contigs	88.6013	1252	1609
ZF205_contigs	10N.222.51.A7_contigs	88.4977	1232	1609
ZF205_contigs	10N.261.46.E8_contigs	88.409	1294	1609
ZF205_contigs	10N.286.45.B6_contigs	88.399	1274	1609
ZF205_contigs	10N.261.46.F12_contigs	88.3954	1281	1609
ZF205_contigs	10N.261.45.E2_contigs	88.3924	1288	1609
ZF205_contigs	10N.261.45.E11_contigs	88.3883	1282	1609
ZF205_contigs	10N.261.45.A1_contigs	88.3656	1285	1609
ZF205_contigs	10N.261.45.A6_contigs	88.3344	1286	1609
ZF205_contigs	10N.261.49.E11_contigs	88.3268	1271	1609
ZF205_contigs	10N.261.49.B3_contigs	88.0144	1200	1609
ZF205_contigs	10N.261.52.A1_contigs	86.0548	898	1609
ZF207_contigs	ZF207_contigs	100	1646	1651
ZF207_contigs	10N.222.45.E8_contigs	99.7784	1589	1651
ZF207_contigs	10N.286.45.B12_contigs	99.7724	1548	1651
ZF207_contigs	10N.261.52.C4_contigs	99.3854	1550	1651
ZF207_contigs	10N.286.49.A5_contigs	99.3084	1553	1651
ZF207_contigs	10N.286.49.B11_contigs	99.2398	1537	1651
ZF207_contigs	10N.222.54.F11_contigs	99.2197	1534	1651
ZF207_contigs	10N.261.45.F7_contigs	99.2146	1553	1651
ZF207_contigs	10N.286.55.B8_contigs	99.2137	1554	1651
ZF207_contigs	10N.286.54.E8_contigs	99.2079	1524	1651
ZF207_contigs	10N.286.55.A12_contigs	99.2026	1517	1651
ZF207_contigs	10N.286.55.E6_contigs	99.1994	1549	1651
ZF207_contigs	10N.261.52.E1_contigs	99.1954	1528	1651
ZF207_contigs	10N.286.55.E8_contigs	99.1883	1556	1651
ZF207_contigs	10N.286.54.C7_contigs	99.1808	1529	1651
ZF207_contigs	10N.286.54.F2_contigs	99.1795	1518	1651
ZF207_contigs	10N.286.55.C10_contigs	99.1757	1519	1651
ZF207_contigs	10N.286.55.A5_contigs	99.1749	1552	1651
ZF207_contigs	10N.286.52.F6_contigs	99.1725	1552	1651
ZF207_contigs	10N.286.55.B10_contigs	99.1542	1552	1651
ZF207_contigs	FF75_contigs	99.1526	1556	1651
ZF207_contigs	10N.286.45.F8_contigs	99.147	1484	1651
ZF207_contigs	10N.286.46.F8_contigs	99.1367	1528	1651
ZF207_contigs	10N.286.55.C4_contigs	99.134	1520	1651
ZF207_contigs	10N.261.55.A11_contigs	99.1286	1531	1651
ZF207_contigs	10N.261.55.F9_contigs	99.116	1476	1651
ZF207_contigs	10N.286.55.C7_contigs	99.1123	1540	1651
ZF207_contigs	10N.261.55.B9_contigs	99.1102	1525	1651
ZF207_contigs	10N.286.48.E2_contigs	99.1032	1514	1651
ZF207_contigs	10N.286.49.E3_contigs	99.1026	1555	1651
ZF207_contigs	10N.261.54.F1_contigs	99.1008	1534	1651
ZF207_contigs	10N.286.51.B1_contigs	99.0941	1549	1651
ZF207_contigs	10N.261.55.E6_contigs	99.0938	1539	1651
ZF207_contigs	10N.286.55.F10_contigs	99.0877	1533	1651
ZF207_contigs	10N.286.54.E5_contigs	99.0877	1531	1651
ZF207_contigs	10N.261.54.B5_contigs	99.0764	1540	1651
ZF207_contigs	10N.286.55.B4_contigs	99.0737	1526	1651
ZF207_contigs	10N.222.46.F12_contigs	99.063	1542	1651
ZF207_contigs	10N.286.54.E11_contigs	99.0626	1497	1651
ZF207_contigs	10N.286.55.F1_contigs	99.0613	1509	1651
ZF207_contigs	10N.286.45.B7_contigs	99.0494	1519	1651
ZF207_contigs	10N.286.54.E4_contigs	99.0466	1541	1651
ZF207_contigs	10N.286.54.F4_contigs	99.0457	1506	1651
ZF207_contigs	10N.222.46.E12_contigs	99.0436	1546	1651
ZF207_contigs	1F289_contigs	99.0404	1548	1651
ZF207_contigs	10N.286.45.A5_contigs	99.039	1536	1651
ZF207_contigs	10N.286.49.B9_contigs	99.032	1545	1651
ZF207_contigs	10N.286.46.B3_contigs	99.0319	1485	1651
ZF207_contigs	10N.286.55.C3_contigs	99.0301	1490	1651
ZF207_contigs	ZF205_contigs	99.0254	1509	1651
ZF207_contigs	1F175_contigs	99.0149	1494	1651
ZF207_contigs	10N.286.52.C10_contigs	98.9801	1287	1651
ZF207_contigs	1F111_contigs	98.975	1495	1651
ZF207_contigs	10N.286.49.E10_contigs	98.9714	1515	1651
ZF207_contigs	1F97_contigs	98.9619	1509	1651
ZF207_contigs	10N.286.54.F9_contigs	98.9603	1290	1651
ZF207_contigs	1F273_contigs	98.9485	1488	1651
ZF207_contigs	10N.286.48.E9_contigs	98.5511	1094	1651
ZF207_contigs	10N.261.48.B5_contigs	89.7323	1313	1651
ZF207_contigs	10N.261.45.A2_contigs	89.6616	1390	1651
ZF207_contigs	10N.286.54.F3_contigs	89.6152	1316	1651
ZF207_contigs	10N.261.52.E5_contigs	89.611	1348	1651
ZF207_contigs	10N.222.54.F7_contigs	89.599	1359	1651
ZF207_contigs	10N.286.46.C9_contigs	89.5868	1371	1651
ZF207_contigs	10N.222.52.A7_contigs	89.5753	1363	1651
ZF207_contigs	10N.222.51.F8_contigs	89.5738	1389	1651
ZF207_contigs	10N.261.54.A1_contigs	89.5676	1358	1651
ZF207_contigs	10N.286.52.F10_contigs	89.5637	1388	1651
ZF207_contigs	10N.286.49.F5_contigs	89.5372	1326	1651
ZF207_contigs	10N.286.52.C6_contigs	89.5176	1355	1651
ZF207_contigs	10N.222.51.F9_contigs	89.4981	1377	1651
ZF207_contigs	10N.286.52.B4_contigs	89.4959	1380	1651
ZF207_contigs	10N.261.48.B7_contigs	89.4957	1389	1651
ZF207_contigs	10N.261.54.E10_contigs	89.4878	1317	1651
ZF207_contigs	10N.261.49.C11_contigs	89.4862	1383	1651
ZF207_contigs	10N.222.51.B4_contigs	89.4858	1364	1651
ZF207_contigs	10N.222.55.B3_contigs	89.4815	1339	1651
ZF207_contigs	10N.222.46.B1_contigs	89.4769	1342	1651
ZF207_contigs	10N.222.46.B6_contigs	89.4729	1356	1651
ZF207_contigs	10N.286.48.F2_contigs	89.4645	1359	1651
ZF207_contigs	10N.261.46.E9_contigs	89.4633	1405	1651
ZF207_contigs	10N.222.49.C7_contigs	89.4581	1348	1651
ZF207_contigs	10N.286.45.A10_contigs	89.4558	1190	1651
ZF207_contigs	10N.261.46.B10_contigs	89.4505	1351	1651
ZF207_contigs	10N.286.51.F2_contigs	89.4342	1356	1651
ZF207_contigs	10N.222.46.E1_contigs	89.4275	1363	1651
ZF207_contigs	10N.222.45.C6_contigs	89.4249	1365	1651
ZF207_contigs	10N.222.46.C2_contigs	89.4168	1364	1651
ZF207_contigs	10N.222.46.A6_contigs	89.4116	1360	1651
ZF207_contigs	10N.222.54.B6_contigs	89.4055	1309	1651
ZF207_contigs	10N.286.48.B4_contigs	89.4049	1404	1651
ZF207_contigs	10N.286.46.A4_contigs	89.401	1320	1651
ZF207_contigs	10N.261.45.E8_contigs	89.3991	1349	1651
ZF207_contigs	10N.261.46.B3_contigs	89.3949	1378	1651
ZF207_contigs	10N.261.49.A1_contigs	89.3916	1356	1651
ZF207_contigs	10N.261.54.E12_contigs	89.3778	1348	1651
ZF207_contigs	10N.222.52.A11_contigs	89.3747	1372	1651
ZF207_contigs	10N.286.45.B3_contigs	89.3695	1351	1651
ZF207_contigs	10N.286.45.F12_contigs	89.3665	1340	1651
ZF207_contigs	10N.261.54.C3_contigs	89.3625	1310	1651
ZF207_contigs	10N.222.52.F3_contigs	89.3604	1374	1651
ZF207_contigs	10N.222.55.C12_contigs	89.3586	1326	1651
ZF207_contigs	10N.222.54.F10_contigs	89.3549	1307	1651
ZF207_contigs	12B01_contigs	89.3091	1363	1651
ZF207_contigs	10N.222.55.F9_contigs	89.296	1318	1651
ZF207_contigs	9CS106_contigs	89.2124	1359	1651
ZF207_contigs	10N.261.51.A7_contigs	89.1817	1318	1651
ZF207_contigs	10N.286.52.E3_contigs	89.1765	1184	1651
ZF207_contigs	10N.261.52.F2_contigs	89.1018	1368	1651
ZF207_contigs	10N.261.54.F5_contigs	89.0866	1239	1651
ZF207_contigs	10N.261.55.E11_contigs	89.0809	1359	1651
ZF207_contigs	10N.286.49.F1_contigs	89.045	1363	1651
ZF207_contigs	10N.286.45.F1_contigs	89.0336	1198	1651
ZF207_contigs	10N.261.45.F8_contigs	88.997	1371	1651
ZF207_contigs	10N.261.55.B3_contigs	88.9685	1344	1651
ZF207_contigs	10N.261.48.C5_contigs	88.9531	1295	1651
ZF207_contigs	10N.261.52.F1_contigs	88.9475	1343	1651
ZF207_contigs	10N.261.45.E12_contigs	88.9451	1348	1651
ZF207_contigs	10N.286.52.B7_contigs	88.9429	1348	1651
ZF207_contigs	10N.261.52.C7_contigs	88.9413	1332	1651
ZF207_contigs	10N.286.51.B9_contigs	88.9398	1341	1651
ZF207_contigs	10N.222.49.B8_contigs	88.9382	1321	1651
ZF207_contigs	10N.286.45.B9_contigs	88.9378	1346	1651
ZF207_contigs	10N.286.45.C1_contigs	88.9336	1358	1651
ZF207_contigs	10N.261.51.C7_contigs	88.9297	1346	1651
ZF207_contigs	10N.261.45.B10_contigs	88.9296	1337	1651
ZF207_contigs	10N.261.55.E5_contigs	88.9231	1354	1651
ZF207_contigs	10N.261.45.F9_contigs	88.9194	1332	1651
ZF207_contigs	10N.286.49.A12_contigs	88.9183	1332	1651
ZF207_contigs	10N.261.52.B2_contigs	88.9174	1370	1651
ZF207_contigs	10N.261.45.C3_contigs	88.914	1356	1651
ZF207_contigs	10N.286.45.C8_contigs	88.9107	1360	1651
ZF207_contigs	10N.286.48.A9_contigs	88.9105	1218	1651
ZF207_contigs	10N.261.55.C8_contigs	88.9041	1334	1651
ZF207_contigs	10N.286.49.C5_contigs	88.903	1347	1651
ZF207_contigs	10N.286.54.B4_contigs	88.9029	1340	1651
ZF207_contigs	10N.286.51.F12_contigs	88.9024	1339	1651
ZF207_contigs	10N.286.51.A1_contigs	88.8982	1352	1651
ZF207_contigs	10N.286.48.A2_contigs	88.8979	1218	1651
ZF207_contigs	10N.286.55.C12_contigs	88.8952	1370	1651
ZF207_contigs	10N.286.46.A11_contigs	88.8935	1212	1651
ZF207_contigs	10N.286.46.A10_contigs	88.8914	1344	1651
ZF207_contigs	10N.286.54.B1_contigs	88.8911	1338	1651
ZF207_contigs	10N.286.45.E6_contigs	88.8905	1224	1651
ZF207_contigs	10N.286.48.A4_contigs	88.8893	1334	1651
ZF207_contigs	10N.261.51.C9_contigs	88.8892	1355	1651
ZF207_contigs	10N.286.49.F11_contigs	88.8884	1341	1651
ZF207_contigs	10N.286.52.E12_contigs	88.887	1337	1651
ZF207_contigs	10N.286.55.C2_contigs	88.8867	1204	1651
ZF207_contigs	10N.261.48.C12_contigs	88.8793	1346	1651
ZF207_contigs	10N.286.54.E1_contigs	88.879	1326	1651
ZF207_contigs	10N.261.52.F12_contigs	88.8756	1340	1651
ZF207_contigs	10N.286.45.B8_contigs	88.8749	1217	1651
ZF207_contigs	10N.286.54.A8_contigs	88.8746	1330	1651
ZF207_contigs	10N.261.45.C7_contigs	88.8734	1330	1651
ZF207_contigs	10N.286.55.A2_contigs	88.8733	1220	1651
ZF207_contigs	10N.286.45.E9_contigs	88.8726	1236	1651
ZF207_contigs	10N.261.49.F8_contigs	88.8707	1325	1651
ZF207_contigs	10N.286.52.E10_contigs	88.8678	1333	1651
ZF207_contigs	10N.286.48.A12_contigs	88.8645	1350	1651
ZF207_contigs	10N.261.49.F6_contigs	88.8598	1354	1651
ZF207_contigs	10N.261.48.A9_contigs	88.8593	1369	1651
ZF207_contigs	10N.286.55.A1_contigs	88.858	1334	1651
ZF207_contigs	10N.286.54.A11_contigs	88.858	1336	1651
ZF207_contigs	10N.286.55.C1_contigs	88.8579	1238	1651
ZF207_contigs	10N.286.54.A1_contigs	88.8558	1340	1651
ZF207_contigs	10N.261.48.A1_contigs	88.8526	1357	1651
ZF207_contigs	10N.286.54.E12_contigs	88.851	1323	1651
ZF207_contigs	10N.286.54.A6_contigs	88.845	1342	1651
ZF207_contigs	10N.261.46.B5_contigs	88.8439	1356	1651
ZF207_contigs	10N.286.54.F8_contigs	88.8401	1265	1651
ZF207_contigs	10N.261.51.B8_contigs	88.8398	1323	1651
ZF207_contigs	10N.261.48.B11_contigs	88.8379	1347	1651
ZF207_contigs	10N.261.48.C11_contigs	88.8355	1316	1651
ZF207_contigs	10N.286.54.F7_contigs	88.8326	1323	1651
ZF207_contigs	10N.261.45.E3_contigs	88.8325	1366	1651
ZF207_contigs	10N.261.51.F8_contigs	88.829	1340	1651
ZF207_contigs	10N.261.46.F8_contigs	88.8286	1310	1651
ZF207_contigs	10N.261.46.A1_contigs	88.8285	1375	1651
ZF207_contigs	10N.286.55.E1_contigs	88.828	1347	1651
ZF207_contigs	10N.261.55.A8_contigs	88.8274	1312	1651
ZF207_contigs	10N.261.55.E8_contigs	88.8261	1348	1651
ZF207_contigs	10N.261.51.F9_contigs	88.8255	1343	1651
ZF207_contigs	10N.286.54.B8_contigs	88.8176	1330	1651
ZF207_contigs	10N.261.46.B12_contigs	88.8176	1345	1651
ZF207_contigs	10N.261.52.F7_contigs	88.8085	1354	1651
ZF207_contigs	10N.286.51.C2_contigs	88.8057	1235	1651
ZF207_contigs	10N.286.54.E7_contigs	88.8023	1338	1651
ZF207_contigs	10N.261.51.A9_contigs	88.7998	1337	1651
ZF207_contigs	10N.286.54.F6_contigs	88.7878	1301	1651
ZF207_contigs	10N.286.46.B8_contigs	88.7839	1338	1651
ZF207_contigs	10N.261.54.A2_contigs	88.7832	1347	1651
ZF207_contigs	10N.286.46.E8_contigs	88.7748	1367	1651
ZF207_contigs	10N.261.52.C5_contigs	88.7728	1356	1651
ZF207_contigs	10N.286.45.C3_contigs	88.7653	1227	1651
ZF207_contigs	10N.286.46.E10_contigs	88.7542	1279	1651
ZF207_contigs	10N.286.46.B11_contigs	88.7389	980	1651
ZF207_contigs	10N.261.52.C9_contigs	88.7255	1215	1651
ZF207_contigs	10N.286.54.C8_contigs	88.7026	1154	1651
ZF207_contigs	10N.286.45.E10_contigs	88.691	1174	1651
ZF207_contigs	10N.286.55.E12_contigs	88.6786	1269	1651
ZF207_contigs	10N.286.55.C11_contigs	88.6606	1311	1651
ZF207_contigs	10N.261.52.A6_contigs	88.5904	1225	1651
ZF207_contigs	10N.261.51.E11_contigs	88.5886	1228	1651
ZF207_contigs	10N.222.48.A2_contigs	88.577	1239	1651
ZF207_contigs	10N.286.55.E10_contigs	88.5718	1328	1651
ZF207_contigs	10N.222.51.A7_contigs	88.48	1224	1651
ZF207_contigs	10N.261.45.A1_contigs	88.4119	1283	1651
ZF207_contigs	10N.261.45.E2_contigs	88.3885	1291	1651
ZF207_contigs	10N.261.46.F12_contigs	88.3811	1286	1651
ZF207_contigs	10N.261.45.A6_contigs	88.3725	1280	1651
ZF207_contigs	10N.261.46.E8_contigs	88.3699	1283	1651
ZF207_contigs	10N.261.49.E11_contigs	88.3575	1258	1651
ZF207_contigs	10N.261.45.E11_contigs	88.3422	1289	1651
ZF207_contigs	10N.286.45.B6_contigs	88.341	1288	1651
ZF207_contigs	10N.261.49.B3_contigs	87.9186	1196	1651
ZF207_contigs	10N.261.52.A1_contigs	85.8889	908	1651
