## Supplementary_Data_file_4.Protein_Annotations for "Resolving the structure of phage-bacteria interactions in the context of natural diversity" (part 4 of 203)

### Sheet: A.prots_overview (continued)
protAcc	locusTag	mmseqsCluster	protLength_aa	nameShort	VICTOR.aa.D6.species	VICTOR.aa.D6.genus	broadAnnoCategory	anno_RBP_manual	anno_Recombinase_manual	virfam	ncbiProductName	uniq_words_in_condensed_annos_BY_MMSEQ	vogID	vogFunction	eggnogmapperAUTO.description	eggnogmapperVIRUSES.description	targetedAnnoSource	targetedAnnoNote	genomAcc	NameNCBIFullProt	NameNahantFullProt
AUR92367.1	NVP1171O_40	190	73	1.171.O.	144	48	intracellular	.	.	.	hypothetical protein	intracellular . non-pvp pvp helix-turn-helix domain protein	#N/A	#N/A	#N/A	#N/A	#N/A	#N/A	MG592538	MG592538.1_prot_AUR92367.1_40	Vibriophage_1.171.O._10N.261.52.F12_40
AUR92368.1	NVP1171O_41	191	144	1.171.O.	144	48	noPrediction	.	.	.	hypothetical protein	noprediction . pvp non-pvp	#N/A	#N/A	#N/A	#N/A	#N/A	#N/A	MG592538	MG592538.1_prot_AUR92368.1_41	Vibriophage_1.171.O._10N.261.52.F12_41
AUR92370.1	NVP1171O_43	2792	171	1.171.O.	144	48	noPrediction	.	.	.	hypothetical protein	noprediction . pvp vog5355 [n=18] 2.3e-13 1.3e-13 stat4_ccd coil	#N/A	#N/A	#N/A	#N/A	#N/A	#N/A	MG592538	MG592538.1_prot_AUR92370.1_43	Vibriophage_1.171.O._10N.261.52.F12_43
AUR92371.1	NVP1171O_44	193	170	1.171.O.	144	48	noPrediction	.	.	.	coil containing protein	noprediction vog1539 [n=44] 2.2e-17 coil . pvp duf1833 2.3e-17 1.4e-17 3.2e-17 9.1e-18 5.8e-18 1.6e-17 1.3e-17 3.6e-17 2.6e-17 9.3e-18 8.4e-18	VOG1539	hypothetical protein [n=44]	#N/A	#N/A	#N/A	#N/A	MG592538	MG592538.1_prot_AUR92371.1_44	Vibriophage_1.171.O._10N.261.52.F12_44
AUR92373.1	NVP1171O_46	195	127	1.171.O.	144	48	endo/exolysis	.	.	.	hypothetical protein	endo/exolysis nlpc/p60 domain endopeptidase . non-pvp	#N/A	#N/A	#N/A	#N/A	#N/A	#N/A	MG592538	MG592538.1_prot_AUR92373.1_46	Vibriophage_1.171.O._10N.261.52.F12_46
AUR92375.1	NVP1171O_48	527	55	1.171.O.	144	48	noPrediction	.	.	.	TMhelix containing protein	noprediction tmhelix . non-pvp	#N/A	#N/A	#N/A	#N/A	#N/A	#N/A	MG592538	MG592538.1_prot_AUR92375.1_48	Vibriophage_1.171.O._10N.261.52.F12_48
AUR92376.1	NVP1171O_49	196	224	1.171.O.	144	48	noPrediction	.	.	.	hypothetical protein	noprediction . non-pvp tmhelix	#N/A	#N/A	#N/A	#N/A	#N/A	#N/A	MG592538	MG592538.1_prot_AUR92376.1_49	Vibriophage_1.171.O._10N.261.52.F12_49
AUR92377.1	NVP1171O_50	860	170	1.171.O.	144	48	noPrediction	.	.	.	TMhelix containing protein	noprediction tmhelix . pvp non-pvp consensus disorder prediction	#N/A	#N/A	#N/A	#N/A	#N/A	#N/A	MG592538	MG592538.1_prot_AUR92377.1_50	Vibriophage_1.171.O._10N.261.52.F12_50
AUR92378.1	NVP1171O_51	2059	131	1.171.O.	144	48	endo/exolysis	.	.	.	hedgehog signaling/DD-peptidase zinc-binding domain protein	endo/exolysis header: hydrolase chain: a: molecule: l-alanyl-d-glutamate peptidase; : bacteriophage t5 l-alanoyl-d-glutamate peptidase comlpex with zn2+2 endo t5-zn2+ hedgehog signaling/dd-peptidase zinc-binding domain protein . l-ala-d-glu_peptidase_like non-pvp signalling/dd-peptidase superfamily b: chix; crystal structure of serratia marcescens l-ala d-glu endopeptidase2 chix the enzymatically active listeria2 monocytogenes 500 endolysin ply500 c: d,d-dipeptidase/d,d-carboxypeptidase; vancomycin resistance d,d-dipeptidase vanxyg putative carboxypeptidase yodj; ldcb ld-carboxypeptidase reveals molecular basis2 peptidoglycan recognition ld-carboxypeptidase; d-alanyl-d-alanine family protein; baldcb / vany-like l,d-carboxypeptidase zincii-2 free carboxypeptidase; d,d-pentapeptidase vany2 e175a mutant from vanb-type cassette in complex with3 znii d,d-dipeptidase/d,d-2 pentapeptidase vanxyc d59s dipeptidase; vanx pvp m15c m15	#N/A	#N/A			#N/A	#N/A	MG592538	MG592538.1_prot_AUR92378.1_51	Vibriophage_1.171.O._10N.261.52.F12_51
AUR92379.1	NVP1171O_52	3332	174	1.171.O.	144	48	noPrediction	.	.	.	TMhelix containing protein	noprediction vog0994 [n=58] 1.4e-31 tmhelix . pvp 1.3e-31 3.1e-31 9.1e-32 1.5e-31 1.7e-31 1.4e-30 2.3e-52 non-pvp 2.3e-30 8.9e-32 8.1e-32 4.5e-58 4.1e-44 1.3e-58 1.1e-30	VOG0994	hypothetical protein [n=58]			#N/A	#N/A	MG592538	MG592538.1_prot_AUR92379.1_52	Vibriophage_1.171.O._10N.261.52.F12_52
AUR92380.1	NVP1171O_53	93	40	1.171.O.	144	48	noPrediction	.	.	.	hypothetical protein	noprediction . non-pvp	#N/A	#N/A	#N/A	#N/A	#N/A	#N/A	MG592538	MG592538.1_prot_AUR92380.1_53	Vibriophage_1.171.O._10N.261.52.F12_53
AUR92381.1	NVP1171O_54	197	85	1.171.O.	144	48	noPrediction	.	.	.	TMhelix containing protein	noprediction tmhelix . non-pvp pvp	#N/A	#N/A	#N/A	#N/A	#N/A	#N/A	MG592538	MG592538.1_prot_AUR92381.1_54	Vibriophage_1.171.O._10N.261.52.F12_54
AUR92382.1	NVP1171O_55	4643	159	1.171.O.	144	48	intracellular	.	.	.	HAD-like domain protein	intracellular header: protein binding chain: a: molecule: pnkp1; : structure of the pnkp1/rnl/hen1 rna repair complex had superfamily subfamily iiib acid phosphatase vog0243 [n=71] 6.8e-26 nli interacting factor-like . non-pvp had-like transferase polynucleotide kinase; crystal t4 kinase c: kinase/phosphatase with bound sulfate and magnesium. plant vegetative storage 1; hydrolase b: phosphatase; class c from bacillus2 anthracis tungstate outer membrane p4, nadp recombinant haemophilus influenzae ep4 pasteurella multocida structural genomics, unknown function ; mcsg target apc26283 vibrio cholerae b apha phosphatase/phosphotransferase2 ternary adenosine phosphate to catalytic3 metal at 1.2 a resolution protein; salmonella typhimurium conserved coded by locus bt_0820 from2 bacteroides thetaiotaomicron epoxide hydrolase; murine soluble hydrolase2 complexed cpu inhibitor magnesium-dependent phosphatase-1; x-ray hypothetical phosphotyrosine2 mdp-1 haloacid dehalogenase phoshonoacetaldehyde like oleispira antarctica d,d-heptose 1,7-bisphosphate 1.7-bisphosphate e.2 coli. putative dehalogenase-like b.2 bronchiseptica magnesium calcium-bound 1.7-bisphosphate2 e. coli phosphonoacetaldehyde d12a mutant of2 tyrosine a; characterization mycobacterium tuberculosis protein2 ptka 1.4e-24 mll2559 mesorhizobium loti 1.50 2, cytoplasmic; human 4-3-cyclohexyluriedo-2 butyric 9.7e-25 domain 3e-25 hydrolase, family; pseudomonas syringae 8e-27 2.8e-24 3.1e-25 nucleotide saccharomyces2 cerevisiae fragilis alnb; alnumycin p in free2 e-1 enzyme; enolase-phosphatase e1 predicted phosphatase, clostridium acetobutylicum isomerase beta-phosphoglucomutase; beta-phosphoglucomutase vulgatus. 2-deoxyglucose-6-p ynic escherichia k12 inorganic pyrophosphatase; pyrophosphatase bacteroides2 thetaiotaomicron, glu47asn calcium and3 delahogenase-like family np_639141.1 xanthomonas campestris 1.81 pspto_2114; pspto_2114 5.1e-26 53-deoxyribonucleotidase; mitochondrial deoxyribonucleotidase in2 pmcp-u 5.4e-26 phosphoglycolate activity 2.3e-23 dehalogenase, type ii; defluorinating l-2-haloacid dehalogenase2 bpro0530 probable fluorescens pf-5 4.8e-27 1e-26 1e-27 dehalogenase; intermediate with2 monochloroacetate 9.9e-27 1.2e-25 4.2e-24	VOG0243	hypothetical protein [n=71]	HAD superfamily subfamily IIIB (Acid phosphatase)	HAD superfamily subfamily IIIB (Acid phosphatase)	#N/A	#N/A	MG592538	MG592538.1_prot_AUR92382.1_55	Vibriophage_1.171.O._10N.261.52.F12_55
AUR92383.1	NVP1171O_56	198	107	1.171.O.	144	48	noPrediction	.	.	.	protein of unknown function DUF551	noprediction duf551 . pvp consensus disorder prediction	#N/A	#N/A	#N/A	#N/A	#N/A	#N/A	MG592538	MG592538.1_prot_AUR92383.1_56	Vibriophage_1.171.O._10N.261.52.F12_56
AUR92384.1	NVP1171O_57	528	62	1.171.O.	144	48	noPrediction	.	.	.	hypothetical protein	noprediction . non-pvp	#N/A	#N/A	#N/A	#N/A	#N/A	#N/A	MG592538	MG592538.1_prot_AUR92384.1_57	Vibriophage_1.171.O._10N.261.52.F12_57
AUR92385.1	NVP1171O_58	427	115	1.171.O.	144	48	noPrediction	.	.	.	hypothetical protein	noprediction . non-pvp pvp coil	#N/A	#N/A	#N/A	#N/A	#N/A	#N/A	MG592538	MG592538.1_prot_AUR92385.1_58	Vibriophage_1.171.O._10N.261.52.F12_58
AUR92386.1	NVP1171O_59	5209	141	1.171.O.	144	48	noPrediction	.	.	.	protein of unknown function DUF3310	noprediction protein of unknwon function duf3310 . sav-like non-pvp vog4559 [n=385] 1.8e-14 pvp coil	#N/A	#N/A	Protein of unknwon function (DUF3310)	Protein of unknwon function (DUF3310)	#N/A	#N/A	MG592538	MG592538.1_prot_AUR92386.1_59	Vibriophage_1.171.O._10N.261.52.F12_59
AUR92388.1	NVP1171O_61	428	73	1.171.O.	144	48	noPrediction	.	.	.	hypothetical protein	noprediction . non-pvp	#N/A	#N/A	#N/A	#N/A	#N/A	#N/A	MG592538	MG592538.1_prot_AUR92388.1_61	Vibriophage_1.171.O._10N.261.52.F12_61
AUR92389.1	NVP1171O_62	2211	317	1.171.O.	144	48	intracellular	.	Recombinase, Gp2.5-like	.	hypothetical protein	intracellular vog5848 [n=9] 1.3e-58 . consensus disorder prediction pvp 6.3e-57 1.6e-53 2.7e-56 2.7e-55 1.8e-58 4.2e-57 2.5e-55 1.2e-55 7.6e-55 6.3e-59 2.7e-53 7e-55 4.6e-55	VOG5848	hypothetical protein [n=9]			#N/A	#N/A	MG592538	MG592538.1_prot_AUR92389.1_62	Vibriophage_1.171.O._10N.261.52.F12_62
AUR92390.1	NVP1171O_63	52	385	1.171.O.	144	48	intracellular	.	.	.	protein of unknown function DUF2800	intracellular header: hydrolase/dna chain: b: molecule: atp-dependent helicase/deoxyribonuclease subunit b; : crystal structure of addab-dna complex duf2800 . non-pvp structural genomics, unknown function d: uncharacterized protein; sso0001 hydrolase a: crispr-associated exonuclease, cas4 family; exonuclease family from2 pyrobaculum calidifontis jcm 11548 dna replication helicase/nuclease dna2; dna2 in with an ssdna a; at 2.8 angstroms putative exonuclease; rer070207002219 eubacterium rectale 2.19 a resolution recombination e: exodeoxyribonuclease v beta chain; recbcd:dna 8; e. coli rece pvp consensus disorder prediction coil vog1047 [n=80] 1.1e-60 1.3e-60 1.4e-57 1.5e-76 1.4e-73 f: gamma 1.1e-75 1.7e-58	#N/A	#N/A	Protein of unknown function (DUF2800)	Protein of unknown function (DUF2800)	#N/A	#N/A	MG592538	MG592538.1_prot_AUR92390.1_63	Vibriophage_1.171.O._10N.261.52.F12_63
AUR92391.1	NVP1171O_64	99	140	1.171.O.	144	48	noPrediction	.	.	.	TMhelix containing protein	noprediction vog0622 [n=10] 6.2e-28 tmhelix . non-pvp 6.4e-28 1.1e-29 4.5e-27 9.6e-29 9.5e-31 4.8e-30 1.7e-28	VOG0622	hypothetical protein [n=10]			#N/A	#N/A	MG592538	MG592538.1_prot_AUR92391.1_64	Vibriophage_1.171.O._10N.261.52.F12_64
AUR92392.1	NVP1171O_65	848	395	1.171.O.	144	48	noPrediction	.	.	.	hypothetical protein	noprediction . consensus disorder prediction pvp coil	#N/A	#N/A	#N/A	#N/A	#N/A	#N/A	MG592538	MG592538.1_prot_AUR92392.1_65	Vibriophage_1.171.O._10N.261.52.F12_65
AUR92393.1	NVP1171O_66	207	62	1.171.O.	144	48	noPrediction	.	.	.	hypothetical protein	noprediction . non-pvp	#N/A	#N/A	#N/A	#N/A	#N/A	#N/A	MG592538	MG592538.1_prot_AUR92393.1_66	Vibriophage_1.171.O._10N.261.52.F12_66
AUR92394.1	NVP1171O_67	2213	62	1.171.O.	144	48	noPrediction	.	.	.	hypothetical protein	noprediction . non-pvp	#N/A	#N/A	#N/A	#N/A	#N/A	#N/A	MG592538	MG592538.1_prot_AUR92394.1_67	Vibriophage_1.171.O._10N.261.52.F12_67
AUR92395.1	NVP1171O_68	145	95	1.171.O.	144	48	noPrediction	.	.	.	hypothetical protein	noprediction . non-pvp vog4443 [n=17] 6.8e-18 1.2e-19 1.7e-18	VOG4443	hypothetical protein [n=17]	#N/A	#N/A	#N/A	#N/A	MG592538	MG592538.1_prot_AUR92395.1_68	Vibriophage_1.171.O._10N.261.52.F12_68
AUR92396.1	NVP1171O_69	3113	170	1.171.O.	144	48	noPrediction	.	.	.	protein of unknown function DUF2800	noprediction duf2800 . non-pvp pvp coil	#N/A	#N/A	#N/A	#N/A	#N/A	#N/A	MG592538	MG592538.1_prot_AUR92396.1_69	Vibriophage_1.171.O._10N.261.52.F12_69
AUR92397.1	NVP1171O_70	2214	72	1.171.O.	144	48	noPrediction	.	.	.	hypothetical protein	noprediction . non-pvp pvp	#N/A	#N/A	#N/A	#N/A	#N/A	#N/A	MG592538	MG592538.1_prot_AUR92397.1_70	Vibriophage_1.171.O._10N.261.52.F12_70
AUR92398.1	NVP1171O_71	209	100	1.171.O.	144	48	noPrediction	.	.	.	hypothetical protein	noprediction . non-pvp	#N/A	#N/A	#N/A	#N/A	#N/A	#N/A	MG592538	MG592538.1_prot_AUR92398.1_71	Vibriophage_1.171.O._10N.261.52.F12_71
AUR92401.1	NVP1171O_74	4664	194	1.171.O.	144	48	noPrediction	.	.	.	hypothetical protein	noprediction . pvp non-pvp	#N/A	#N/A			#N/A	#N/A	MG592538	MG592538.1_prot_AUR92401.1_74	Vibriophage_1.171.O._10N.261.52.F12_74
AUR92402.1	NVP1171O_75	530	84	1.171.O.	144	48	noPrediction	.	.	.	hypothetical protein	noprediction . non-pvp	#N/A	#N/A	#N/A	#N/A	#N/A	#N/A	MG592538	MG592538.1_prot_AUR92402.1_75	Vibriophage_1.171.O._10N.261.52.F12_75
AUR92403.1	NVP1171O_76	2217	80	1.171.O.	144	48	noPrediction	.	.	.	hypothetical protein	noprediction . pvp non-pvp	#N/A	#N/A	#N/A	#N/A	#N/A	#N/A	MG592538	MG592538.1_prot_AUR92403.1_76	Vibriophage_1.171.O._10N.261.52.F12_76
AUR92404.1	NVP1171O_77	531	103	1.171.O.	144	48	noPrediction	.	.	.	hypothetical protein	noprediction . non-pvp	#N/A	#N/A	#N/A	#N/A	#N/A	#N/A	MG592538	MG592538.1_prot_AUR92404.1_77	Vibriophage_1.171.O._10N.261.52.F12_77
AUR92405.1	NVP1171O_78	212	91	1.171.O.	144	48	noPrediction	.	.	.	hypothetical protein	noprediction . non-pvp	#N/A	#N/A	#N/A	#N/A	#N/A	#N/A	MG592538	MG592538.1_prot_AUR92405.1_78	Vibriophage_1.171.O._10N.261.52.F12_78
AUR92408.1	NVP1171O_81	3344	57	1.171.O.	144	48	noPrediction	.	.	.	hypothetical protein	noprediction . pvp non-pvp	#N/A	#N/A	#N/A	#N/A	#N/A	#N/A	MG592538	MG592538.1_prot_AUR92408.1_81	Vibriophage_1.171.O._10N.261.52.F12_81
AUR92409.1	NVP1171O_82	3345	115	1.171.O.	144	48	noPrediction	.	.	.	hypothetical protein	noprediction . pvp non-pvp	#N/A	#N/A	#N/A	#N/A	#N/A	#N/A	MG592538	MG592538.1_prot_AUR92409.1_82	Vibriophage_1.171.O._10N.261.52.F12_82
AUR92410.1	NVP1171O_83	5214	152	1.171.O.	144	48	noPrediction	.	.	.	hypothetical protein	noprediction . non-pvp	#N/A	#N/A	#N/A	#N/A	#N/A	#N/A	MG592538	MG592538.1_prot_AUR92410.1_83	Vibriophage_1.171.O._10N.261.52.F12_83
AUR92411.1	NVP1171O_84	419	160	1.171.O.	144	48	intracellular	.	.	.	hypothetical protein	intracellular winged helix-turn-helix dna-binding domain protein . helix-like superfamily non-pvp dna primase/nucleoside triphosphatase rfx-type winged-helix rfx	#N/A	#N/A	#N/A	#N/A	#N/A	#N/A	MG592538	MG592538.1_prot_AUR92411.1_84	Vibriophage_1.171.O._10N.261.52.F12_84
AUR92412.1	NVP1171O_85	535	214	1.171.O.	144	48	noPrediction	.	.	.	hypothetical protein	noprediction . non-pvp pvp	#N/A	#N/A	#N/A	#N/A	#N/A	#N/A	MG592538	MG592538.1_prot_AUR92412.1_85	Vibriophage_1.171.O._10N.261.52.F12_85
AUR92413.1	NVP1171O_86	420	219	1.171.O.	144	48	noPrediction	.	.	.	hypothetical protein	noprediction . non-pvp coil	#N/A	#N/A	#N/A	#N/A	#N/A	#N/A	MG592538	MG592538.1_prot_AUR92413.1_86	Vibriophage_1.171.O._10N.261.52.F12_86
AUR92414.1	NVP1171O_87	852	99	1.171.O.	144	48	noPrediction	.	.	.	hypothetical protein	noprediction . non-pvp	#N/A	#N/A	#N/A	#N/A	#N/A	#N/A	MG592538	MG592538.1_prot_AUR92414.1_87	Vibriophage_1.171.O._10N.261.52.F12_87
AUR83363.1	NVP1033O_89	4711	805	1.033.O.	48	48	virion	adsorption-RBP	.	.	pectin lyase fold/virulence factor	virion pectin lyase fold/virulence factor . pvp coil consensus disorder prediction	#N/A	#N/A	#N/A	#N/A	#N/A	#N/A	MG592417	MG592417.1_prot_AUR83363.1_89	Vibriophage_1.033.O._10N.222.49.B8_89
AUR92420.1	NVP1172O_05	2469	225	1.172.O.	122	45	noPrediction	.	.	.	coil containing protein	noprediction coil . pvp consensus disorder prediction	#N/A	#N/A	#N/A	#N/A	#N/A	#N/A	MG592539	MG592539.1_prot_AUR92420.1_5	Vibriophage_1.172.O._10N.261.52.F5_5
AUR92422.1	NVP1172O_07	1925	61	1.172.O.	122	45	noPrediction	.	.	.	hypothetical protein	noprediction . non-pvp	#N/A	#N/A	#N/A	#N/A	#N/A	#N/A	MG592539	MG592539.1_prot_AUR92422.1_7	Vibriophage_1.172.O._10N.261.52.F5_7
AUR92423.1	NVP1172O_08	2366	164	1.172.O.	122	45	noPrediction	.	.	.	hypothetical protein	noprediction . pvp	#N/A	#N/A	#N/A	#N/A	#N/A	#N/A	MG592539	MG592539.1_prot_AUR92423.1_8	Vibriophage_1.172.O._10N.261.52.F5_8
AUR92429.1	NVP1172O_14	1304	126	1.172.O.	122	45	noPrediction	.	.	.	hypothetical protein	noprediction . non-pvp	#N/A	#N/A	#N/A	#N/A	#N/A	#N/A	MG592539	MG592539.1_prot_AUR92429.1_14	Vibriophage_1.172.O._10N.261.52.F5_14
AUR92430.1	NVP1172O_15	1305	91	1.172.O.	122	45	noPrediction	.	.	.	hypothetical protein	noprediction . non-pvp	#N/A	#N/A	#N/A	#N/A	#N/A	#N/A	MG592539	MG592539.1_prot_AUR92430.1_15	Vibriophage_1.172.O._10N.261.52.F5_15
AUR92432.1	NVP1172O_17	2792	162	1.172.O.	122	45	noPrediction	.	.	.	hypothetical protein	noprediction . pvp vog5355 [n=18] 2.3e-13 1.3e-13 stat4_ccd coil	#N/A	#N/A	#N/A	#N/A	#N/A	#N/A	MG592539	MG592539.1_prot_AUR92432.1_17	Vibriophage_1.172.O._10N.261.52.F5_17
AUR92433.1	NVP1172O_18	3417	174	1.172.O.	122	45	noPrediction	.	.	.	hypothetical protein	noprediction . pvp consensus disorder prediction	#N/A	#N/A	#N/A	#N/A	#N/A	#N/A	MG592539	MG592539.1_prot_AUR92433.1_18	Vibriophage_1.172.O._10N.261.52.F5_18
AUR92434.1	NVP1172O_19	3418	115	1.172.O.	122	45	noPrediction	.	.	.	hypothetical protein	noprediction . non-pvp coil pvp	#N/A	#N/A	#N/A	#N/A	#N/A	#N/A	MG592539	MG592539.1_prot_AUR92434.1_19	Vibriophage_1.172.O._10N.261.52.F5_19
AUR92437.1	NVP1172O_22	1099	120	1.172.O.	122	45	noPrediction	.	.	.	TMhelix containing protein	noprediction tmhelix . non-pvp pvp	#N/A	#N/A	#N/A	#N/A	#N/A	#N/A	MG592539	MG592539.1_prot_AUR92437.1_22	Vibriophage_1.172.O._10N.261.52.F5_22
AUR92439.1	NVP1172O_24	2782	68	1.172.O.	122	45	noPrediction	.	.	.	hypothetical protein	noprediction . non-pvp	#N/A	#N/A	#N/A	#N/A	#N/A	#N/A	MG592539	MG592539.1_prot_AUR92439.1_24	Vibriophage_1.172.O._10N.261.52.F5_24
AUR92440.1	NVP1172O_25	1349	77	1.172.O.	122	45	noPrediction	.	.	.	TMhelix containing protein	noprediction tmhelix . non-pvp	#N/A	#N/A	#N/A	#N/A	#N/A	#N/A	MG592539	MG592539.1_prot_AUR92440.1_25	Vibriophage_1.172.O._10N.261.52.F5_25
AUR92442.1	NVP1172O_27	3488	71	1.172.O.	122	45	noPrediction	.	.	.	hypothetical protein	noprediction . consensus disorder prediction non-pvp	#N/A	#N/A	#N/A	#N/A	#N/A	#N/A	MG592539	MG592539.1_prot_AUR92442.1_27	Vibriophage_1.172.O._10N.261.52.F5_27
AUR92443.1	NVP1172O_28	4535	54	1.172.O.	122	45	noPrediction	.	.	.	coil containing protein	noprediction . non-pvp coil	#N/A	#N/A	#N/A	#N/A	#N/A	#N/A	MG592539	MG592539.1_prot_AUR92443.1_28	Vibriophage_1.172.O._10N.261.52.F5_28
AUR92444.1	NVP1172O_29	3124	202	1.172.O.	122	45	intracellular	.	.	.	hypothetical protein	intracellular endonuclease activity . non-pvp intron encoded nuclease repeat	#N/A	#N/A	endonuclease activity	endonuclease activity	#N/A	#N/A	MG592539	MG592539.1_prot_AUR92444.1_29	Vibriophage_1.172.O._10N.261.52.F5_29
AUR92445.1	NVP1172O_30	2854	107	1.172.O.	122	45	noPrediction	.	.	.	hypothetical protein	noprediction . consensus disorder prediction pvp non-pvp	#N/A	#N/A	#N/A	#N/A	#N/A	#N/A	MG592539	MG592539.1_prot_AUR92445.1_30	Vibriophage_1.172.O._10N.261.52.F5_30
AUR92446.1	NVP1172O_31	2353	211	1.172.O.	122	45	intracellular	.	Recombinase, Rad52-like SF, ERF-like	.	ERF superfamily protein	intracellular erf superfamily vog0283 [n=41] 1.2e-31 protein . essential recombination function pvp 1.9e-31 consensus disorder prediction 3.6e-42 1e-31 non-pvp 3.3e-31 5e-42 4e-43 1.3e-43 9.3e-32 2.2e-32 1.7e-31 2.4e-31 6.2e-32 6.3e-32 3.6e-43 1.1e-29 2e-32 7.1e-32 2.1e-29 5.5e-43 1e-32 6.1e-32 3.2e-43 1.9e-32 7.2e-44	VOG0283	hypothetical protein [n=41]	ERF superfamily	ERF superfamily	#N/A	#N/A	MG592539	MG592539.1_prot_AUR92446.1_31	Vibriophage_1.172.O._10N.261.52.F5_31
AUR92447.1	NVP1172O_32	2250	44	1.172.O.	122	45	noPrediction	.	.	.	hypothetical protein	noprediction . non-pvp	#N/A	#N/A	#N/A	#N/A	#N/A	#N/A	MG592539	MG592539.1_prot_AUR92447.1_32	Vibriophage_1.172.O._10N.261.52.F5_32
AUR92448.1	NVP1172O_33	2367	63	1.172.O.	122	45	noPrediction	.	.	.	hypothetical protein	noprediction . non-pvp	#N/A	#N/A	#N/A	#N/A	#N/A	#N/A	MG592539	MG592539.1_prot_AUR92448.1_33	Vibriophage_1.172.O._10N.261.52.F5_33
AUR92450.1	NVP1172O_35	1308	57	1.172.O.	122	45	noPrediction	.	.	.	TMhelix containing protein	noprediction . non-pvp tmhelix pvp	#N/A	#N/A	#N/A	#N/A	#N/A	#N/A	MG592539	MG592539.1_prot_AUR92450.1_35	Vibriophage_1.172.O._10N.261.52.F5_35
AUR92451.1	NVP1172O_36	2976	61	1.172.O.	122	45	noPrediction	.	.	.	hypothetical protein	noprediction . pvp non-pvp	#N/A	#N/A	#N/A	#N/A	#N/A	#N/A	MG592539	MG592539.1_prot_AUR92451.1_36	Vibriophage_1.172.O._10N.261.52.F5_36
AUR92452.1	NVP1172O_37	2368	113	1.172.O.	122	45	noPrediction	.	.	.	YopX protein	noprediction header: structural genomics, unknown function chain: a: molecule: uncharacterized protein; : crystal structure of the protein ctc02137 from2 clostridium tetani e88 vog0044 [n=98] 2.9e-16 yopx . yopx-like, c-terminal non-pvp ; ef1440 from enterococcus faecalis orf041; orf041 bacteriophage 37 2e-15 1.5e-15 yopx-like domain	VOG0044	hypothetical protein [n=98]	#N/A	#N/A	#N/A	#N/A	MG592539	MG592539.1_prot_AUR92452.1_37	Vibriophage_1.172.O._10N.261.52.F5_37
AUR92453.1	NVP1172O_38	2369	65	1.172.O.	122	45	noPrediction	.	.	.	membrane lipoprotein	noprediction . non-pvp membrane lipoprotein prokaryotic lipid attachment site profile. pvp	#N/A	#N/A	#N/A	#N/A	#N/A	#N/A	MG592539	MG592539.1_prot_AUR92453.1_38	Vibriophage_1.172.O._10N.261.52.F5_38
AUR92454.1	NVP1172O_39	3131	56	1.172.O.	122	45	noPrediction	.	.	.	hypothetical protein	noprediction . non-pvp	#N/A	#N/A	#N/A	#N/A	#N/A	#N/A	MG592539	MG592539.1_prot_AUR92454.1_39	Vibriophage_1.172.O._10N.261.52.F5_39
AUR92455.1	NVP1172O_40	2218	70	1.172.O.	122	45	noPrediction	.	.	.	hypothetical protein	noprediction . non-pvp	#N/A	#N/A	#N/A	#N/A	#N/A	#N/A	MG592539	MG592539.1_prot_AUR92455.1_40	Vibriophage_1.172.O._10N.261.52.F5_40
AUR92456.1	NVP1172O_41	3347	54	1.172.O.	122	45	noPrediction	.	.	.	hypothetical protein	noprediction . non-pvp	#N/A	#N/A	#N/A	#N/A	#N/A	#N/A	MG592539	MG592539.1_prot_AUR92456.1_41	Vibriophage_1.172.O._10N.261.52.F5_41
AUR92457.1	NVP1172O_42	2370	86	1.172.O.	122	45	noPrediction	.	.	.	hypothetical protein	noprediction . non-pvp	#N/A	#N/A	#N/A	#N/A	#N/A	#N/A	MG592539	MG592539.1_prot_AUR92457.1_42	Vibriophage_1.172.O._10N.261.52.F5_42
AUR92458.1	NVP1172O_43	1311	64	1.172.O.	122	45	noPrediction	.	.	.	hypothetical protein	noprediction . non-pvp	#N/A	#N/A	#N/A	#N/A	#N/A	#N/A	MG592539	MG592539.1_prot_AUR92458.1_43	Vibriophage_1.172.O._10N.261.52.F5_43
AUR92459.1	NVP1172O_44	1312	103	1.172.O.	122	45	noPrediction	.	.	.	coil containing protein	noprediction . non-pvp coil	#N/A	#N/A	#N/A	#N/A	#N/A	#N/A	MG592539	MG592539.1_prot_AUR92459.1_44	Vibriophage_1.172.O._10N.261.52.F5_44
AUR92460.1	NVP1172O_45	2371	94	1.172.O.	122	45	noPrediction	.	.	.	hypothetical protein	noprediction . non-pvp	#N/A	#N/A	#N/A	#N/A	#N/A	#N/A	MG592539	MG592539.1_prot_AUR92460.1_45	Vibriophage_1.172.O._10N.261.52.F5_45
AUR92461.1	NVP1172O_46	2802	229	1.172.O.	122	45	intracellular	.	.	.	hypothetical protein	intracellular dnad domain protein . consensus disorder prediction non-pvp	#N/A	#N/A	DnaD domain protein	DnaD domain protein	#N/A	#N/A	MG592539	MG592539.1_prot_AUR92461.1_46	Vibriophage_1.172.O._10N.261.52.F5_46
AUR92463.1	NVP1172O_48	1315	59	1.172.O.	122	45	noPrediction	.	.	.	hypothetical protein	noprediction . non-pvp	#N/A	#N/A	#N/A	#N/A	#N/A	#N/A	MG592539	MG592539.1_prot_AUR92463.1_48	Vibriophage_1.172.O._10N.261.52.F5_48
AUR92465.1	NVP1172O_50	2775	137	1.172.O.	122	45	intracellular	.	.	.	NinG protein	intracellular psort location cytoplasmic score 8.96 vog0296 ning protein [n=21] 9e-16 . non-pvp 5.7e-16 header: transport chain: s: molecule: icmj dotn; : structure of legionella pneumophila dotn hnh nucleases hydrolase a: endonuclease; crystal deep-sea thermophilic bacteriophage gve2 hnh2 endonuclease with zinc ion 4.2e-16	VOG0296	NinG protein [n=21]	Psort location Cytoplasmic score 8.96	Psort location Cytoplasmic score 8.96	#N/A	#N/A	MG592539	MG592539.1_prot_AUR92465.1_50	Vibriophage_1.172.O._10N.261.52.F5_50
AUR92466.1	NVP1172O_51	1316	224	1.172.O.	122	45	intracellular	.	.	.	winged helix-turn-helix DNA-binding domain protein	intracellular winged helix-turn-helix dna-binding domain protein . non-pvp	#N/A	#N/A	#N/A	#N/A	#N/A	#N/A	MG592539	MG592539.1_prot_AUR92466.1_51	Vibriophage_1.172.O._10N.261.52.F5_51
AUR92468.1	NVP1172O_53	1317	49	1.172.O.	122	45	noPrediction	.	.	.	coil containing protein	noprediction coil . non-pvp	#N/A	#N/A	#N/A	#N/A	#N/A	#N/A	MG592539	MG592539.1_prot_AUR92468.1_53	Vibriophage_1.172.O._10N.261.52.F5_53
AUR92469.1	NVP1172O_54	1318	46	1.172.O.	122	45	noPrediction	.	.	.	hypothetical protein	noprediction . pvp non-pvp	#N/A	#N/A	#N/A	#N/A	#N/A	#N/A	MG592539	MG592539.1_prot_AUR92469.1_54	Vibriophage_1.172.O._10N.261.52.F5_54
AUR92470.1	NVP1172O_55	2780	98	1.172.O.	122	45	noPrediction	.	.	.	hypothetical protein	noprediction . non-pvp	#N/A	#N/A	#N/A	#N/A	#N/A	#N/A	MG592539	MG592539.1_prot_AUR92470.1_55	Vibriophage_1.172.O._10N.261.52.F5_55
AUR92471.1	NVP1172O_56	3619	110	1.172.O.	122	45	noPrediction	.	.	.	hypothetical protein	noprediction . non-pvp tmhelix	#N/A	#N/A	#N/A	#N/A	#N/A	#N/A	MG592539	MG592539.1_prot_AUR92471.1_56	Vibriophage_1.172.O._10N.261.52.F5_56
AUR92472.1	NVP1172O_57	3492	160	1.172.O.	122	45	noPrediction	.	.	.	coil containing protein	noprediction coil . non-pvp	#N/A	#N/A	#N/A	#N/A	#N/A	#N/A	MG592539	MG592539.1_prot_AUR92472.1_57	Vibriophage_1.172.O._10N.261.52.F5_57
AUR92473.1	NVP1172O_58	3901	84	1.172.O.	122	45	noPrediction	.	.	.	hypothetical protein	noprediction . non-pvp	#N/A	#N/A	#N/A	#N/A	#N/A	#N/A	MG592539	MG592539.1_prot_AUR92473.1_58	Vibriophage_1.172.O._10N.261.52.F5_58
AUR92474.1	NVP1172O_59	592	37	1.172.O.	122	45	noPrediction	.	.	.	hypothetical protein	noprediction . non-pvp coil	#N/A	#N/A	#N/A	#N/A	#N/A	#N/A	MG592539	MG592539.1_prot_AUR92474.1_59	Vibriophage_1.172.O._10N.261.52.F5_59
AUR92475.1	NVP1172O_60	1932	85	1.172.O.	122	45	noPrediction	.	.	.	hypothetical protein	noprediction . non-pvp	#N/A	#N/A	#N/A	#N/A	#N/A	#N/A	MG592539	MG592539.1_prot_AUR92475.1_60	Vibriophage_1.172.O._10N.261.52.F5_60
AUR92476.1	NVP1172O_61	1322	39	1.172.O.	122	45	noPrediction	.	.	.	hypothetical protein	noprediction . non-pvp	#N/A	#N/A	#N/A	#N/A	#N/A	#N/A	MG592539	MG592539.1_prot_AUR92476.1_61	Vibriophage_1.172.O._10N.261.52.F5_61
AUR92477.1	NVP1173O_01	3899	69	1.173.O.	123	30	noPrediction	.	.	.	hypothetical protein	noprediction vog3060 [n=15] 1.6e-23 . non-pvp 2.2e-23	VOG3060	hypothetical protein [n=15]			#N/A	#N/A	MG592540	MG592540.1_prot_AUR92477.1_1	Vibriophage_1.173.O._10N.261.55.A11_1
AUR92479.1	NVP1173O_03	3348	41	1.173.O.	123	30	noPrediction	.	.	.	TMhelix containing protein	noprediction tmhelix . pvp	#N/A	#N/A	#N/A	#N/A	#N/A	#N/A	MG592540	MG592540.1_prot_AUR92479.1_3	Vibriophage_1.173.O._10N.261.55.A11_3
AUR92480.1	NVP1173O_04	5044	49	1.173.O.	123	30	noPrediction	.	.	.	hypothetical protein	noprediction . consensus disorder prediction non-pvp pvp	#N/A	#N/A	#N/A	#N/A	#N/A	#N/A	MG592540	MG592540.1_prot_AUR92480.1_4	Vibriophage_1.173.O._10N.261.55.A11_4
AUR92481.1	NVP1173O_05	1800	67	1.173.O.	123	30	noPrediction	.	.	.	hypothetical protein	noprediction . non-pvp	#N/A	#N/A	#N/A	#N/A	#N/A	#N/A	MG592540	MG592540.1_prot_AUR92481.1_5	Vibriophage_1.173.O._10N.261.55.A11_5
AUR92482.1	NVP1173O_06	238	152	1.173.O.	123	30	noPrediction	.	.	.	hypothetical protein	noprediction . non-pvp	#N/A	#N/A	#N/A	#N/A	#N/A	#N/A	MG592540	MG592540.1_prot_AUR92482.1_6	Vibriophage_1.173.O._10N.261.55.A11_6
AUR92483.1	NVP1173O_07	2220	51	1.173.O.	123	30	noPrediction	.	.	.	hypothetical protein	noprediction . non-pvp coil 0	#N/A	#N/A	#N/A	#N/A	#N/A	#N/A	MG592540	MG592540.1_prot_AUR92483.1_7	Vibriophage_1.173.O._10N.261.55.A11_7
AUR92485.1	NVP1173O_09	3350	67	1.173.O.	123	30	noPrediction	.	.	.	TMhelix containing protein	noprediction tmhelix . non-pvp	#N/A	#N/A	#N/A	#N/A	#N/A	#N/A	MG592540	MG592540.1_prot_AUR92485.1_9	Vibriophage_1.173.O._10N.261.55.A11_9
AUR92486.1	NVP1173O_10	3351	171	1.173.O.	123	30	noPrediction	.	.	.	coil containing protein	noprediction coil . non-pvp	#N/A	#N/A	#N/A	#N/A	#N/A	#N/A	MG592540	MG592540.1_prot_AUR92486.1_10	Vibriophage_1.173.O._10N.261.55.A11_10
AUR92487.1	NVP1173O_11	4909	57	1.173.O.	123	30	noPrediction	.	.	.	TMhelix containing protein	noprediction tmhelix . non-pvp	#N/A	#N/A	#N/A	#N/A	#N/A	#N/A	MG592540	MG592540.1_prot_AUR92487.1_11	Vibriophage_1.173.O._10N.261.55.A11_11
AUR92490.1	NVP1173O_14	3352	48	1.173.O.	123	30	noPrediction	.	.	.	hypothetical protein	noprediction . non-pvp	#N/A	#N/A	#N/A	#N/A	#N/A	#N/A	MG592540	MG592540.1_prot_AUR92490.1_14	Vibriophage_1.173.O._10N.261.55.A11_14
AUR92491.1	NVP1173O_15	3353	162	1.173.O.	123	30	noPrediction	.	.	.	hypothetical protein	noprediction . non-pvp	#N/A	#N/A	#N/A	#N/A	#N/A	#N/A	MG592540	MG592540.1_prot_AUR92491.1_15	Vibriophage_1.173.O._10N.261.55.A11_15
AUR92492.1	NVP1173O_16	5161	51	1.173.O.	123	30	noPrediction	.	.	.	TMhelix containing protein	noprediction tmhelix . non-pvp	#N/A	#N/A	#N/A	#N/A	#N/A	#N/A	MG592540	MG592540.1_prot_AUR92492.1_16	Vibriophage_1.173.O._10N.261.55.A11_16
AUR92493.1	NVP1173O_17	1334	98	1.173.O.	123	30	noPrediction	.	.	.	hypothetical protein	noprediction vog2308 [n=16] 5.5e-15 . non-pvp 5.2e-16 pvp 1.1e-14 coil consensus disorder prediction 4.6e-16 4.7e-14 1.8e-21 1.1e-15 7.9e-15 2.8e-17 1.1e-21 1.7e-21 1.8e-18 2.7e-18 2.3e-21 6.7e-15 6.1e-15	#N/A	#N/A	#N/A	#N/A	#N/A	#N/A	MG592540	MG592540.1_prot_AUR92493.1_17	Vibriophage_1.173.O._10N.261.55.A11_17
AUR92494.1	NVP1173O_18	2870	39	1.173.O.	123	30	noPrediction	.	.	.	hypothetical protein	noprediction . non-pvp	#N/A	#N/A	#N/A	#N/A	#N/A	#N/A	MG592540	MG592540.1_prot_AUR92494.1_18	Vibriophage_1.173.O._10N.261.55.A11_18
AUR92496.1	NVP1173O_20	2221	114	1.173.O.	123	30	intracellular	.	.	.	hypothetical protein	intracellular . non-pvp pvp winged helix-turn-helix dna-binding domain protein tmhelix	#N/A	#N/A	#N/A	#N/A	#N/A	#N/A	MG592540	MG592540.1_prot_AUR92496.1_20	Vibriophage_1.173.O._10N.261.55.A11_20
AUR92497.1	NVP1173O_21	2342	139	1.173.O.	123	30	intracellular	.	.	.	hypothetical protein	intracellular . non-pvp winged helix-turn-helix dna-binding domain protein helix superfamily	#N/A	#N/A	#N/A	#N/A	#N/A	#N/A	MG592540	MG592540.1_prot_AUR92497.1_21	Vibriophage_1.173.O._10N.261.55.A11_21
AUR92498.1	NVP1173O_22	3354	152	1.173.O.	123	30	intracellular	.	.	.	putative vitamin uptake transporter	intracellular vog6613 [n=5] 5.2e-60 putative vitamin uptake transporter . queuosine precursor pvp 9.4e-41 non-pvp	VOG6613	hypothetical protein [n=5]			#N/A	#N/A	MG592540	MG592540.1_prot_AUR92498.1_22	Vibriophage_1.173.O._10N.261.55.A11_22
AUR92499.1	NVP1173O_23	2026	268	1.173.O.	123	30	noPrediction	.	.	.	hypothetical protein	noprediction vog5297 [n=10] 6.9e-45 . non-pvp coil 2.5e-44 8.9e-46	VOG5297	hypothetical protein [n=10]			#N/A	#N/A	MG592540	MG592540.1_prot_AUR92499.1_23	Vibriophage_1.173.O._10N.261.55.A11_23
AUR92500.1	NVP1173O_24	3355	44	1.173.O.	123	30	noPrediction	.	.	.	hypothetical protein	noprediction . a_nrps_sfm_like non-pvp	#N/A	#N/A	#N/A	#N/A	#N/A	#N/A	MG592540	MG592540.1_prot_AUR92500.1_24	Vibriophage_1.173.O._10N.261.55.A11_24
AUR92501.1	NVP1173O_25	4720	117	1.173.O.	123	30	endo/exolysis	.	.	.	D-alanyl-D-alanine carboxypeptidase	endo/exolysis header: hydrolase chain: b: molecule: chix; : crystal structure of serratia marcescens l-ala d-glu endopeptidase2 chix d-alanyl-d-alanine carboxypeptidase . peptidase m15c non-pvp hedgehog signalling/dd-peptidase zinc-binding domain superfamily l-ala-d-glu_peptidase_like c: l-alanyl-d-glutamate peptidase; the enzymatically active listeria2 monocytogenes bacteriophage 500 endolysin ply500 a: t5 l-alanoyl-d-glutamate comlpex with zn2+2 endo t5-zn2+ putative yodj; ldcb ld-carboxypeptidase reveals molecular basis2 peptidoglycan recognition family protein; baldcb / vany-like l,d-carboxypeptidase zincii-2 free ld-carboxypeptidase; carboxypeptidase; vancomycin resistance d,d-pentapeptidase vany2 e175a mutant from vanb-type cassette in complex with3 znii d,d-dipeptidase/d,d-carboxypeptidase; d,d-dipeptidase vanxyg d,d-dipeptidase/d,d-2 pentapeptidase vanxyc d59s signaling/dd-peptidase protein dipeptidase; vanx	#N/A	#N/A			#N/A	#N/A	MG592540	MG592540.1_prot_AUR92501.1_25	Vibriophage_1.173.O._10N.261.55.A11_25
AUR92503.1	NVP1173O_27	3356	102	1.173.O.	123	30	noPrediction	.	.	.	hypothetical protein	noprediction . non-pvp	#N/A	#N/A	#N/A	#N/A	#N/A	#N/A	MG592540	MG592540.1_prot_AUR92503.1_27	Vibriophage_1.173.O._10N.261.55.A11_27
AUR92505.1	NVP1173O_29	3357	48	1.173.O.	123	30	noPrediction	.	.	.	hypothetical protein	noprediction . non-pvp	#N/A	#N/A	#N/A	#N/A	#N/A	#N/A	MG592540	MG592540.1_prot_AUR92505.1_29	Vibriophage_1.173.O._10N.261.55.A11_29
AUR92506.1	NVP1173O_30	3907	410	1.173.O.	123	30	intracellular	.	.	.	metallo-dependent phosphatase-like protein	intracellular vog4570 [n=215] 2.1e-42 metallo-dependent phosphatase-like protein . non-pvp 1e-39 9.9e-46 2e-42 bis5'-nucleosyl-tetraphosphatase symmetrical activity 6.5e-57 1.5e-40 2.7e-46 8.3e-46 7.4e-46 5.7e-46 3.3e-42	VOG4570	hypothetical protein [n=215]			#N/A	#N/A	MG592540	MG592540.1_prot_AUR92506.1_30	Vibriophage_1.173.O._10N.261.55.A11_30
AUR92508.1	NVP1173O_32	2071	123	1.173.O.	123	30	noPrediction	.	.	.	hypothetical protein	noprediction vog5444 [n=14] 5e-45 . non-pvp 3.1e-40 7.4e-46 header: structural genomics, unknown function chain: a: molecule: ; : crystal structure of genomics apc5043 8.8e-47 2.6e-47 2.5e-47 3.5e-46 1.4e-46 2.4e-46 2.1e-46 1e-46 9.6e-47 1.4e-45	VOG5444	hypothetical protein [n=14]			#N/A	#N/A	MG592540	MG592540.1_prot_AUR92508.1_32	Vibriophage_1.173.O._10N.261.55.A11_32
AUR92509.1	NVP1173O_33	4607	172	1.173.O.	123	30	noPrediction	.	.	.	hypothetical protein	noprediction vog1254 [n=192] 8.3e-22 . consensus disorder prediction non-pvp 5.5e-22 1.1e-22 2.3e-21 5.7e-22 5.9e-22 6.3e-22 1.5e-21	VOG1254	hypothetical protein [n=192]			#N/A	#N/A	MG592540	MG592540.1_prot_AUR92509.1_33	Vibriophage_1.173.O._10N.261.55.A11_33
AUR92510.1	NVP1173O_34	640	62	1.173.O.	123	30	noPrediction	.	.	.	hypothetical protein	noprediction . non-pvp	#N/A	#N/A	#N/A	#N/A	#N/A	#N/A	MG592540	MG592540.1_prot_AUR92510.1_34	Vibriophage_1.173.O._10N.261.55.A11_34
AUR92511.1	NVP1173O_35	1097	397	1.173.O.	123	30	virion	.	.	.	coil containing protein	virion uncharacterized protein conserved in bacteria duf2213 vog1915 [n=50] 1.8e-73 coil . consensus disorder prediction pvp blastpnr-viruses, hhpred head component, posibly prohead protease uncharacterised ucp029215 6.3e-74 non-pvp 3.4e-76 8e-74 3e-74 1.6e-74 noprediction 1.1e-73 3.8e-78 2.2e-74 8.7e-79 9e-78 5e-78 1.5e-73 3e-73 1.9e-73 1.9e-77 5.1e-73 2.3e-73	VOG1915	hypothetical protein [n=50]	Uncharacterized protein conserved in bacteria (DUF2213)	Uncharacterized protein conserved in bacteria (DUF2213)	blastpNR-viruses, hhpred	head component, posibly prohead protease	MG592540	MG592540.1_prot_AUR92511.1_35	Vibriophage_1.173.O._10N.261.55.A11_35
AUR92512.1	NVP1173O_36	283	161	1.173.O.	123	30	noPrediction	.	.	.	hypothetical protein	noprediction vog2779 [n=40] 5.4e-16 . pvp virion 3.4e-17 blastpnr-viruses structural 2.8e-16 1.3e-17 2.1e-17 2.3e-16 1e-18 8.7e-18 7.2e-18 1.7e-16 2.6e-16 4.2e-18 9.3e-17 3.2e-16 4.8e-16 5.1e-16 2.9e-15	VOG2779	hypothetical protein [n=40]			#N/A	#N/A	MG592540	MG592540.1_prot_AUR92512.1_36	Vibriophage_1.173.O._10N.261.55.A11_36
AUR92514.1	NVP1173O_38	98	104	1.173.O.	123	30	noPrediction	.	.	.	coil containing protein	noprediction coil . non-pvp	#N/A	#N/A	#N/A	#N/A	#N/A	#N/A	MG592540	MG592540.1_prot_AUR92514.1_38	Vibriophage_1.173.O._10N.261.55.A11_38
AUR92515.1	NVP1173O_39	2931	190	1.173.O.	123	30	noPrediction	.	.	.	hypothetical protein	noprediction vog3658 [n=18] 9.8e-51 . pvp 2.7e-51 1.3e-55 consensus disorder prediction 2.2e-51	VOG3658	hypothetical protein [n=18]			#N/A	#N/A	MG592540	MG592540.1_prot_AUR92515.1_39	Vibriophage_1.173.O._10N.261.55.A11_39
AUR92516.1	NVP1173O_40	3358	134	1.173.O.	123	30	noPrediction	.	.	.	hypothetical protein	noprediction . non-pvp	#N/A	#N/A	#N/A	#N/A	#N/A	#N/A	MG592540	MG592540.1_prot_AUR92516.1_40	Vibriophage_1.173.O._10N.261.55.A11_40
AUR92522.1	NVP1173O_46	288	137	1.173.O.	123	30	noPrediction	.	.	.	hypothetical protein	noprediction vog4699 [n=94] 8e-14 . pvp 0 1.1e-13 3.5e-14	VOG4699	hypothetical protein [n=94]			#N/A	#N/A	MG592540	MG592540.1_prot_AUR92522.1_46	Vibriophage_1.173.O._10N.261.55.A11_46
AUR92523.1	NVP1173O_47	4660	120	1.173.O.	123	30	noPrediction	.	.	.	YopX protein	noprediction header: structural genomics, unknown function chain: a: molecule: uncharacterized protein; : crystal structure of the protein ctc02137 from2 clostridium tetani e88 yopx vog0044 [n=98] 5.2e-20 . yopx-like, c-terminal non-pvp phage_tigr01671: phage conserved tigr01671 chp1671 ; ef1440 from enterococcus faecalis orf041; orf041 bacteriophage 37 6e-24 pvp 1.1e-19 4.7e-24 4.2e-25 3.6e-24 x-ray bacillus2 subtilis. northeast genomics consortium target3 sr411. 2.3e-21 1.5e-20 5.8e-19 6.9e-25 1.2e-16 4e-24 4.8e-14 1.2e-23 3.4e-24 6.3e-29 3.4e-16 7.3e-26 4.1e-28	VOG0044	hypothetical protein [n=98]	YopX protein	YopX protein	#N/A	#N/A	MG592540	MG592540.1_prot_AUR92523.1_47	Vibriophage_1.173.O._10N.261.55.A11_47
AUR92524.1	NVP1173O_48	2228	69	1.173.O.	123	30	noPrediction	.	.	.	TMhelix containing protein	noprediction tmhelix . non-pvp	#N/A	#N/A	#N/A	#N/A	#N/A	#N/A	MG592540	MG592540.1_prot_AUR92524.1_48	Vibriophage_1.173.O._10N.261.55.A11_48
AUR92525.1	NVP1173O_49	102	136	1.173.O.	123	30	noPrediction	.	.	.	hypothetical protein	noprediction vog6936 [n=6] 1.8e-14 . non-pvp 4.7e-14 1e-14 2e-13 7e-15 2.3e-15 4.8e-14 7e-14 3.7e-14	VOG6936	hypothetical protein [n=6]	#N/A	#N/A	#N/A	#N/A	MG592540	MG592540.1_prot_AUR92525.1_49	Vibriophage_1.173.O._10N.261.55.A11_49
AUR92526.1	NVP1173O_50	4543	88	1.173.O.	123	30	noPrediction	.	.	.	hypothetical protein	noprediction . non-pvp	#N/A	#N/A	#N/A	#N/A	#N/A	#N/A	MG592540	MG592540.1_prot_AUR92526.1_50	Vibriophage_1.173.O._10N.261.55.A11_50
AUR92527.1	NVP1173O_51	5119	438	1.173.O.	123	30	noPrediction	.	.	.	hypothetical protein	noprediction . pvp	#N/A	#N/A			#N/A	#N/A	MG592540	MG592540.1_prot_AUR92527.1_51	Vibriophage_1.173.O._10N.261.55.A11_51
AUR92528.1	NVP1173O_52	4562	217	1.173.O.	123	30	intracellular	.	.	.	hypothetical protein	intracellular . hnhc hnh nuclease non-pvp header: hydrolase/hydrolase inhibitor chain: a: molecule: crispr-associated endonuclease cas9; : crystal structure of nmecas9 domain bound to anti-crispr acriic1 vog6674 [n=7] 1.9e-17 coil hydrolase endonuclease; x-ray the nhn from geobacter2 metallireducens. northeast structural genomics consortium target3 gmr87. dna annealing helicase and zranb3; human zranb3 1.6e-17 5e-18 1.4e-14 consensus disorder prediction 5.8e-17 3.6e-18 5.8e-16	VOG6674	hypothetical protein [n=7]			#N/A	#N/A	MG592540	MG592540.1_prot_AUR92528.1_52	Vibriophage_1.173.O._10N.261.55.A11_52
AUR92529.1	NVP1173O_53	3359	58	1.173.O.	123	30	noPrediction	.	.	.	hypothetical protein	noprediction . non-pvp	#N/A	#N/A	#N/A	#N/A	#N/A	#N/A	MG592540	MG592540.1_prot_AUR92529.1_53	Vibriophage_1.173.O._10N.261.55.A11_53
AUR92530.1	NVP1173O_54	290	221	1.173.O.	123	30	virion	.	.	.	hypothetical protein	virion vog1956 [n=96] 6.1e-28 . pvp jackhmmer among hits associated with aur81924.1 9.3e-25 consensus disorder prediction blastpnr-viruses, hhpred, jackhmmeruniprotkb-viruses 97.3 probability hit 6u5b_l, baseplate j-like, bactioercin, pyocin, tail protein 2.2e-23 5.5e-25 8.5e-25 blastpnr-viruses 1.2e-23 1.1e-27 1.3e-24 6.6e-28 1.2e-26 5.9e-28	VOG1956	hypothetical protein [n=96]			jackhmmer	among hits associated with AUR81924.1	MG592540	MG592540.1_prot_AUR92530.1_54	Vibriophage_1.173.O._10N.261.55.A11_54
AUR92531.1	NVP1173O_55	104	117	1.173.O.	123	30	noPrediction	.	.	.	hypothetical protein	noprediction . pvp non-pvp	#N/A	#N/A			#N/A	#N/A	MG592540	MG592540.1_prot_AUR92531.1_55	Vibriophage_1.173.O._10N.261.55.A11_55
AUR92534.1	NVP1173O_58	106	157	1.173.O.	123	30	virion	.	.	.	hypothetical protein	virion . pvp jackhmmer among hits associated with aur81928.1	#N/A	#N/A			jackhmmer	among hits associated with AUR81928.1	MG592540	MG592540.1_prot_AUR92534.1_58	Vibriophage_1.173.O._10N.261.55.A11_58
AUR92537.1	NVP1173O_61	2231	213	1.173.O.	123	30	virion	.	.	.	protein of unknown function DUF2612	virion duf2612 vog1924 [n=39] 5.8e-42 . pvp jackhmmer among hits associated with aur81930.1 5.9e-31 consensus disorder prediction blastpnr-viruses, hhpred, structural, baseplate associated, hhpred 6u5b_n 3e-7 98.79 probability 5iw9_b 1.1e-32 non-pvp 3.7e-30 2.4e-30 1.4e-32 8.3e-31 2.1e-41 1.2e-41 coil 1.2e-30 1.1e-41 1.5e-41 4.7e-41 7.4e-42 2.2e-41 3.2e-41 1e-41 4.1e-42 4.8e-42 1.7e-41	VOG1924	hypothetical protein [n=39]	Protein of unknown function (DUF2612)	Protein of unknown function (DUF2612)	jackhmmer	among hits associated with AUR81930.1	MG592540	MG592540.1_prot_AUR92537.1_61	Vibriophage_1.173.O._10N.261.55.A11_61
AUR92539.1	NVP1173O_63	2243	144	1.173.O.	123	30	noPrediction	.	.	.	hypothetical protein	noprediction . pvp	#N/A	#N/A	#N/A	#N/A	#N/A	#N/A	MG592540	MG592540.1_prot_AUR92539.1_63	Vibriophage_1.173.O._10N.261.55.A11_63
AUS01761.1	NVP1291O_47	297	192	1.291.O.	27	29	intracellular	.	Recombinase, unknown	.	hypothetical protein	intracellular vog7488 [n=5] 2.8e-61 . non-pvp 4.3e-61 1.2e-57 pvp 4.4e-57 2.3e-57 7.6e-57 4.9e-57 7.9e-57 3e-53 consensus disorder prediction 6.7e-54 2.1e-52 1.6e-53 2.9e-54 1.3e-54 5e-55 1.9e-61	VOG7488	hypothetical protein [n=5]			#N/A	#N/A	MG592659	MG592659.1_prot_AUS01761.1_47	Vibriophage_1.291.O._10N.286.55.F6_47
AUR92541.1	NVP1173O_65	3923	287	1.173.O.	123	30	intracellular	.	.	.	putative exodeoxyribonuclease 8	intracellular header: hydrolase chain: a: molecule: exodeoxyribonuclease 8; : crystal structure of e. coli rece exonuclease viii prophage cp-933r k01146 vog4708 [n=18] 4.3e-54 putative 8 . exonuclease, phage-type/recb, c-terminal non-pvp pddexk-like duf3799 8, domain exonuclease; rer070207002219 from2 eubacterium rectale at 2.19 a resolution hydrolase/dna b: atp-dependent helicase/deoxyribonuclease subunit b; addab-dna complex helicase/nuclease a; 2.8 angstroms recombination e: v beta chain; recbcd:dna 9.4e-62 1.2e-61 1.2e-58 5.9e-59 7.9e-49 7.4e-55 crispr-associated cas4 family; family pyrobaculum calidifontis jcm 11548 structural genomics, unknown function d: uncharacterized protein; sso0001 1.6e-61 pvp 1.6e-49 5e-54 5.2e-57 3.9e-61 1.3e-61 1.1e-53 3e-53 5.6e-54 6.4e-53 6.1e-59 3.1e-55 1e-48 1.1e-54 1.7e-54 coil 3.1e-54 6.5e-54 8.9e-54 1.6e-60 8.7e-54 4.7e-61 5.5e-60	VOG4708	RecE [n=18]	exodeoxyribonuclease VIII of prophage CP-933R K01146	exodeoxyribonuclease VIII of prophage CP-933R K01146	#N/A	#N/A	MG592540	MG592540.1_prot_AUR92541.1_65	Vibriophage_1.173.O._10N.261.55.A11_65
AUR92542.1	NVP1173O_66	1137	64	1.173.O.	123	30	noPrediction	.	.	.	hypothetical protein	noprediction . non-pvp coil	#N/A	#N/A	#N/A	#N/A	#N/A	#N/A	MG592540	MG592540.1_prot_AUR92542.1_66	Vibriophage_1.173.O._10N.261.55.A11_66
AUR92543.1	NVP1173O_67	1957	162	1.173.O.	123	30	intracellular	.	.	.	hypothetical protein	intracellular . trna endonuclease-like domain superfamily non-pvp coil header: hydrolase chain: f: molecule: vrr-nuc; : vrr_nuc protein vog0327 [n=129] 4.1e-15 consensus disorder prediction a: nuclease; 1.8e-15 3.5e-15 activity acting on ester bonds 2.8e-15 2.2e-16 1.2e-16 6.1e-15 3.8e-15 8.3e-15 8.5e-16	#N/A	#N/A			#N/A	#N/A	MG592540	MG592540.1_prot_AUR92543.1_67	Vibriophage_1.173.O._10N.261.55.A11_67
AUR92544.1	NVP1173O_68	3909	79	1.173.O.	123	30	noPrediction	.	.	.	hypothetical protein	noprediction . non-pvp	#N/A	#N/A	#N/A	#N/A	#N/A	#N/A	MG592540	MG592540.1_prot_AUR92544.1_68	Vibriophage_1.173.O._10N.261.55.A11_68
AUR92546.1	NVP1173O_70	2233	42	1.173.O.	123	30	noPrediction	.	.	.	hypothetical protein	noprediction . non-pvp	#N/A	#N/A	#N/A	#N/A	#N/A	#N/A	MG592540	MG592540.1_prot_AUR92546.1_70	Vibriophage_1.173.O._10N.261.55.A11_70
AUR92548.1	NVP1173O_72	2849	84	1.173.O.	123	30	noPrediction	.	.	.	hypothetical protein	noprediction vog4861 [n=38] 4e-16 . lc_facs_like non-pvp 3.3e-15 pvp coil 2.3e-14 6.2e-20 1.1e-16 6.7e-17 3.4e-16 5.3e-17 3.3e-20 6.2e-17 1.6e-15 5.2e-14 3.3e-16 9.7e-14 3.8e-18 4.7e-18 5e-17 1.2e-17 2.9e-16	VOG4861	hypothetical protein [n=38]	#N/A	#N/A	#N/A	#N/A	MG592540	MG592540.1_prot_AUR92548.1_72	Vibriophage_1.173.O._10N.261.55.A11_72
AUR92549.1	NVP1173O_73	2875	291	1.173.O.	123	30	intracellular	.	.	.	DNA primase/helicase	intracellular header: transferase chain: a: molecule: dna primase; : crystal structure of the aquifex aeolicus primase zinc binding and2 rna polymerase domains zinc-binding domain primase-helicase vog2774 putative [n=11] 1.1e-40 primase/helicase . bacteriophage t7, gp4, primase/helicase, n-terminal non-pvp replication primase/helicase; fragment t7 primase-2 helicase protein dnag catalytic core b: a from pseudomonas aeruginosa bacillus subtilis domain,2 natural degradation full length rpd mycobacterium2 tuberculosis in complex with double-stranded dna3 gaccggaagtgg transferase/transferase inhibitor s. aureus bound to2 pppgpp and manganese bacillus2 stearothermophilus g: bifunctional of2 3.4e-41 chc2-type finger 2.7e-41 1.4e-40 2e-40 structural genomics, unknown function 1: protein; 7.1e-36 1.5e-40 1.9e-40 7tma_sreb2_gpr85 3.3e-40 4.6e-41 7.5e-41 1.8e-40 8.5e-41 3.6e-40 6.7e-37	VOG2774	putative DNA primase [n=11]	Zinc-binding domain of primase-helicase	Zinc-binding domain of primase-helicase	#N/A	#N/A	MG592540	MG592540.1_prot_AUR92549.1_73	Vibriophage_1.173.O._10N.261.55.A11_73
AUR92550.1	NVP1173O_74	5191	77	1.173.O.	123	30	noPrediction	.	.	.	hypothetical protein	noprediction . non-pvp	#N/A	#N/A	#N/A	#N/A	#N/A	#N/A	MG592540	MG592540.1_prot_AUR92550.1_74	Vibriophage_1.173.O._10N.261.55.A11_74
AUR92551.1	NVP1173O_75	108	78	1.173.O.	123	30	noPrediction	.	.	.	hypothetical protein	noprediction . non-pvp	#N/A	#N/A	#N/A	#N/A	#N/A	#N/A	MG592540	MG592540.1_prot_AUR92551.1_75	Vibriophage_1.173.O._10N.261.55.A11_75
AUR92552.1	NVP1173O_76	4327	227	1.173.O.	123	30	noPrediction	.	.	.	hypothetical protein	noprediction vog5965 [n=9] 3e-34 . non-pvp 1.8e-24 1.8e-14 1e-20 1.9e-40 6e-37 coil 4.5e-15 7.5e-22 1.6e-16 3.4e-30 4.3e-25 pvp 1.5e-35 4.6e-65 1.1e-29 2.3e-35 2.8e-24 2e-29 1.3e-43 7.6e-32 2.2e-16 8e-22 1.5e-27 2.4e-19	VOG5965	hypothetical protein [n=9]	#N/A	#N/A	#N/A	#N/A	MG592540	MG592540.1_prot_AUR92552.1_76	Vibriophage_1.173.O._10N.261.55.A11_76
AUR92553.1	NVP1173O_77	109	82	1.173.O.	123	30	noPrediction	.	.	.	hypothetical protein	noprediction . non-pvp	#N/A	#N/A	#N/A	#N/A	#N/A	#N/A	MG592540	MG592540.1_prot_AUR92553.1_77	Vibriophage_1.173.O._10N.261.55.A11_77
AUR92554.1	NVP1173O_78	5182	84	1.173.O.	123	30	noPrediction	.	.	.	hypothetical protein	noprediction . non-pvp coil	#N/A	#N/A	#N/A	#N/A	#N/A	#N/A	MG592540	MG592540.1_prot_AUR92554.1_78	Vibriophage_1.173.O._10N.261.55.A11_78
AUR92555.1	NVP1173O_79	3466	473	1.173.O.	123	30	noPrediction	.	.	.	protein of unknown function DUF3987	noprediction duf3987 vog2764 [n=28] 7.4e-51 . non-pvp 8.2e-52 4.3e-53 6.8e-51 7.2e-52 1.1e-50 coil 6.7e-51 8.3e-53 pvp 6.1e-52 6.6e-51 2.8e-54 7.1e-51 1.5e-53	VOG2764	hypothetical protein [n=28]	Protein of unknown function (DUF3987)	Protein of unknown function (DUF3987)	#N/A	#N/A	MG592540	MG592540.1_prot_AUR92555.1_79	Vibriophage_1.173.O._10N.261.55.A11_79
AUR92556.1	NVP1173O_80	110	94	1.173.O.	123	30	noPrediction	.	.	.	hypothetical protein	noprediction . non-pvp	#N/A	#N/A	#N/A	#N/A	#N/A	#N/A	MG592540	MG592540.1_prot_AUR92556.1_80	Vibriophage_1.173.O._10N.261.55.A11_80
AUR92557.1	NVP1173O_81	3411	68	1.173.O.	123	30	noPrediction	.	.	.	hypothetical protein	noprediction . non-pvp	#N/A	#N/A	#N/A	#N/A	#N/A	#N/A	MG592540	MG592540.1_prot_AUR92557.1_81	Vibriophage_1.173.O._10N.261.55.A11_81
AUR92558.1	NVP1173O_82	112	78	1.173.O.	123	30	noPrediction	.	.	.	TMhelix containing protein	noprediction tmhelix . non-pvp	#N/A	#N/A	#N/A	#N/A	#N/A	#N/A	MG592540	MG592540.1_prot_AUR92558.1_82	Vibriophage_1.173.O._10N.261.55.A11_82
AUR92559.1	NVP1173O_83	113	101	1.173.O.	123	30	noPrediction	.	.	.	coil containing protein	noprediction coil . non-pvp tmhelix pvp	#N/A	#N/A	#N/A	#N/A	#N/A	#N/A	MG592540	MG592540.1_prot_AUR92559.1_83	Vibriophage_1.173.O._10N.261.55.A11_83
AUR92560.1	NVP1173O_84	4546	143	1.173.O.	123	30	packaging/assembly	.	.	.	hypothetical protein	packaging/assembly header: viral protein chain: b: molecule: gene 1 protein; : crystal structure of the bacteriophage sf6 terminase small subunit transposase activity . non-pvp vog0611 [n=6] 4.9e-15 6.2e-18 consensus disorder prediction	#N/A	#N/A	transposase activity	transposase activity	#N/A	#N/A	MG592540	MG592540.1_prot_AUR92560.1_84	Vibriophage_1.173.O._10N.261.55.A11_84
AUR92562.1	NVP1174O_02	627	234	1.174.O.	124	43	noPrediction	.	.	.	coil containing protein	noprediction coil . consensus disorder prediction non-pvp pvp	#N/A	#N/A	#N/A	#N/A	#N/A	#N/A	MG592541	MG592541.1_prot_AUR92562.1_2	Vibriophage_1.174.O._10N.261.55.A8_2
AUR92564.1	NVP1174O_04	4563	85	1.174.O.	124	43	noPrediction	.	.	.	coil containing protein	noprediction coil . pvp non-pvp	#N/A	#N/A	#N/A	#N/A	#N/A	#N/A	MG592541	MG592541.1_prot_AUR92564.1_4	Vibriophage_1.174.O._10N.261.55.A8_4
AUR92565.1	NVP1174O_05	3448	65	1.174.O.	124	43	noPrediction	.	.	.	hypothetical protein	noprediction . consensus disorder prediction non-pvp	#N/A	#N/A	#N/A	#N/A	#N/A	#N/A	MG592541	MG592541.1_prot_AUR92565.1_5	Vibriophage_1.174.O._10N.261.55.A8_5
AUR92570.1	NVP1174O_10	306	120	1.174.O.	124	43	noPrediction	.	.	.	hypothetical protein	noprediction . non-pvp pvp	#N/A	#N/A	#N/A	#N/A	#N/A	#N/A	MG592541	MG592541.1_prot_AUR92570.1_10	Vibriophage_1.174.O._10N.261.55.A8_10
AUR92571.1	NVP1174O_11	74	127	1.174.O.	124	43	noPrediction	.	.	.	hypothetical protein	noprediction . pvp	#N/A	#N/A	#N/A	#N/A	#N/A	#N/A	MG592541	MG592541.1_prot_AUR92571.1_11	Vibriophage_1.174.O._10N.261.55.A8_11
AUR92572.1	NVP1174O_12	128	222	1.174.O.	124	43	noPrediction	.	.	.	hypothetical protein	noprediction . pvp	#N/A	#N/A	#N/A	#N/A	#N/A	#N/A	MG592541	MG592541.1_prot_AUR92572.1_12	Vibriophage_1.174.O._10N.261.55.A8_12
AUR92574.1	NVP1174O_14	76	125	1.174.O.	124	43	noPrediction	.	.	.	hypothetical protein	noprediction . consensus disorder prediction pvp	#N/A	#N/A	#N/A	#N/A	#N/A	#N/A	MG592541	MG592541.1_prot_AUR92574.1_14	Vibriophage_1.174.O._10N.261.55.A8_14
AUR92575.1	NVP1174O_15	3361	78	1.174.O.	124	43	noPrediction	.	.	.	hypothetical protein	noprediction . non-pvp	#N/A	#N/A	#N/A	#N/A	#N/A	#N/A	MG592541	MG592541.1_prot_AUR92575.1_15	Vibriophage_1.174.O._10N.261.55.A8_15
AUR92576.1	NVP1174O_16	3362	117	1.174.O.	124	43	noPrediction	.	.	.	hypothetical protein	noprediction . non-pvp	#N/A	#N/A	#N/A	#N/A	#N/A	#N/A	MG592541	MG592541.1_prot_AUR92576.1_16	Vibriophage_1.174.O._10N.261.55.A8_16
AUR92577.1	NVP1174O_17	2980	64	1.174.O.	124	43	noPrediction	.	.	.	hypothetical protein	noprediction . non-pvp	#N/A	#N/A	#N/A	#N/A	#N/A	#N/A	MG592541	MG592541.1_prot_AUR92577.1_17	Vibriophage_1.174.O._10N.261.55.A8_17
AUR92578.1	NVP1174O_18	78	61	1.174.O.	124	43	noPrediction	.	.	.	hypothetical protein	noprediction . non-pvp	#N/A	#N/A	#N/A	#N/A	#N/A	#N/A	MG592541	MG592541.1_prot_AUR92578.1_18	Vibriophage_1.174.O._10N.261.55.A8_18
AUR92580.1	NVP1174O_20	2740	74	1.174.O.	124	43	noPrediction	.	.	.	hypothetical protein	noprediction . non-pvp pvp	#N/A	#N/A	#N/A	#N/A	#N/A	#N/A	MG592541	MG592541.1_prot_AUR92580.1_20	Vibriophage_1.174.O._10N.261.55.A8_20
AUR92582.1	NVP1174O_22	3369	51	1.174.O.	124	43	noPrediction	.	.	.	hypothetical protein	noprediction . non-pvp	#N/A	#N/A	#N/A	#N/A	#N/A	#N/A	MG592541	MG592541.1_prot_AUR92582.1_22	Vibriophage_1.174.O._10N.261.55.A8_22
AUR92583.1	NVP1174O_23	4566	515	1.174.O.	124	43	virion	.	.	.	TMhelix containing protein	virion phage tail tape measure protein tp901 tmhelix . pvp header: de novo chain: a: molecule: designed helical bundle; : thermodynamic hyperstability in parametrically designed2 bundles consensus disorder prediction	#N/A	#N/A	Phage tail tape measure protein TP901	Phage tail tape measure protein TP901	#N/A	#N/A	MG592541	MG592541.1_prot_AUR92583.1_23	Vibriophage_1.174.O._10N.261.55.A8_23
AUR92584.1	NVP1174O_24	3363	79	1.174.O.	124	43	noPrediction	.	.	.	hypothetical protein	noprediction . non-pvp	#N/A	#N/A	#N/A	#N/A	#N/A	#N/A	MG592541	MG592541.1_prot_AUR92584.1_24	Vibriophage_1.174.O._10N.261.55.A8_24
AUR92586.1	NVP1174O_26	5201	302	1.174.O.	124	43	intracellular	.	.	.	hypothetical protein	intracellular regulation of transcription dna-dependent . meiotically up-regulated gene 113 non-pvp vog4805 [n=11] 4.6e-32 t5orf172 domain bacteriophage t5, orf172 dna-binding 5.6e-15 2.5e-31 2.5e-16 2e-14 5.4e-15 2.8e-17 1.9e-28 1.1e-20 8.5e-31 1.8e-25 duf723 4.5e-17 6.3e-15	VOG4805	hypothetical protein [n=11]	regulation of transcription DNA-dependent	regulation of transcription DNA-dependent	#N/A	#N/A	MG592541	MG592541.1_prot_AUR92586.1_26	Vibriophage_1.174.O._10N.261.55.A8_26
AUR92588.1	NVP1174O_28	4590	310	1.174.O.	124	43	intracellular	.	.	.	rossmann-like alpha/beta/alpha sandwich fold protein	intracellular header: oxidoreductase chain: b: molecule: phosphoadenosine-phosphosulphate reductase; : structure of adenosine 5-prime-phosphosulfate reductase apr-b2 from physcomitrella patens sulfate reduction vog1422 [n=18] 1.6e-21 rossmann-like alpha/beta/alpha sandwich fold protein . non-pvp phosphoadenosine phosphosulfate crystal yeast paps with pap, a product complex a: in covalent thioredoxin c35a c: assimilatory 5'-2 bound aps phospho-adenylyl-sulfate transferase fmn adenylyltransferase; candida glabrata adenylyltransferase in2 atp subunit 2; gtp-regulated sulfurylase2 heterodimer pseudomonas syringae fad synthetase; synthetase fad1 complex2 hydrolase e: queuosine biosynthesis quec; quec bacillus subtilis: an enzyme2 involved preq1 ligase argininosuccinate thermus thermophilus hb82 cell cycle putative mesj; the mesj pp-atpase escherichia coli translation hypothetical upf0072 aq_1887; isoluecyl-trna lysidine synthase; uncomplexed e. eca11552 erwinia carotovora subsp. atroseptica scri1043 at 2.40 a3 resolution rna binding uncharacterized ph0300; ph0300 trnaile-lysidine tils amppnp aquifex2 aeolicus. lactate racemization operon lare; lare, sulfur synthesis cofactor for2 racemase, nickel ligase/rna complexed trna d: 4.6e-25 gmp synthase [glutamine-hydrolyzing] b; pyrococcus horikoshii ot3 tm1780 from2 thermotoga maritima 1.65 transferase/transport ttua; ttua carrier ttub	VOG1422	hypothetical protein [n=18]	sulfate reduction	sulfate reduction	#N/A	#N/A	MG592541	MG592541.1_prot_AUR92588.1_28	Vibriophage_1.174.O._10N.261.55.A8_28
AUR92590.1	NVP1174O_30	4567	248	1.174.O.	124	43	noPrediction	.	.	.	hypothetical protein	noprediction . non-pvp	#N/A	#N/A	#N/A	#N/A	#N/A	#N/A	MG592541	MG592541.1_prot_AUR92590.1_30	Vibriophage_1.174.O._10N.261.55.A8_30
AUR92591.1	NVP1174O_31	312	135	1.174.O.	124	43	noPrediction	.	.	.	hypothetical protein	noprediction vog2794 [n=9] 3.4e-25 . pvp 2.9e-23 3.7e-25 2.8e-24 5.2e-35 2.1e-23 5.1e-24 2.6e-24 3.8e-24 4e-24 3.1e-24 3.7e-24 3.4e-24	VOG2794	hypothetical protein [n=9]	#N/A	#N/A	#N/A	#N/A	MG592541	MG592541.1_prot_AUR92591.1_31	Vibriophage_1.174.O._10N.261.55.A8_31
AUR92593.1	NVP1174O_33	135	255	1.174.O.	124	43	noPrediction	.	.	.	hypothetical protein	noprediction . pvp	#N/A	#N/A	#N/A	#N/A	#N/A	#N/A	MG592541	MG592541.1_prot_AUR92593.1_33	Vibriophage_1.174.O._10N.261.55.A8_33
AUR92594.1	NVP1174O_34	313	98	1.174.O.	124	43	noPrediction	.	.	.	hypothetical protein	noprediction . pvp non-pvp	#N/A	#N/A	#N/A	#N/A	#N/A	#N/A	MG592541	MG592541.1_prot_AUR92594.1_34	Vibriophage_1.174.O._10N.261.55.A8_34
AUR92595.1	NVP1174O_35	1129	178	1.174.O.	124	43	noPrediction	.	.	.	hypothetical protein	noprediction . pvp consensus disorder prediction	#N/A	#N/A	#N/A	#N/A	#N/A	#N/A	MG592541	MG592541.1_prot_AUR92595.1_35	Vibriophage_1.174.O._10N.261.55.A8_35
AUR92596.1	NVP1174O_36	3364	115	1.174.O.	124	43	noPrediction	.	.	.	TMhelix containing protein	noprediction tmhelix . non-pvp	#N/A	#N/A	#N/A	#N/A	#N/A	#N/A	MG592541	MG592541.1_prot_AUR92596.1_36	Vibriophage_1.174.O._10N.261.55.A8_36
AUR92597.1	NVP1174O_37	988	71	1.174.O.	124	43	noPrediction	.	.	.	hypothetical protein	noprediction coil . non-pvp tmhelix	#N/A	#N/A	#N/A	#N/A	#N/A	#N/A	MG592541	MG592541.1_prot_AUR92597.1_37	Vibriophage_1.174.O._10N.261.55.A8_37
AUR92598.1	NVP1174O_38	84	57	1.174.O.	124	43	noPrediction	.	.	.	coil containing protein	noprediction coil . non-pvp	#N/A	#N/A	#N/A	#N/A	#N/A	#N/A	MG592541	MG592541.1_prot_AUR92598.1_38	Vibriophage_1.174.O._10N.261.55.A8_38
AUR92599.1	NVP1174O_39	3897	98	1.174.O.	124	43	noPrediction	.	.	.	hypothetical protein	noprediction . non-pvp coil	#N/A	#N/A	#N/A	#N/A	#N/A	#N/A	MG592541	MG592541.1_prot_AUR92599.1_39	Vibriophage_1.174.O._10N.261.55.A8_39
AUR92600.1	NVP1174O_40	3365	99	1.174.O.	124	43	noPrediction	.	.	.	TMhelix containing protein	noprediction tmhelix . non-pvp	#N/A	#N/A	#N/A	#N/A	#N/A	#N/A	MG592541	MG592541.1_prot_AUR92600.1_40	Vibriophage_1.174.O._10N.261.55.A8_40
AUR92601.1	NVP1174O_41	3366	106	1.174.O.	124	43	noPrediction	.	.	.	hypothetical protein	noprediction . non-pvp	#N/A	#N/A	#N/A	#N/A	#N/A	#N/A	MG592541	MG592541.1_prot_AUR92601.1_41	Vibriophage_1.174.O._10N.261.55.A8_41
AUR92602.1	NVP1174O_42	318	113	1.174.O.	124	43	noPrediction	.	.	.	TMhelix containing protein	noprediction tmhelix . non-pvp pvp	#N/A	#N/A	#N/A	#N/A	#N/A	#N/A	MG592541	MG592541.1_prot_AUR92602.1_42	Vibriophage_1.174.O._10N.261.55.A8_42
AUR92603.1	NVP1174O_43	637	60	1.174.O.	124	43	noPrediction	.	.	.	hypothetical protein	noprediction . non-pvp	#N/A	#N/A	#N/A	#N/A	#N/A	#N/A	MG592541	MG592541.1_prot_AUR92603.1_43	Vibriophage_1.174.O._10N.261.55.A8_43
AUR92604.1	NVP1174O_44	4346	115	1.174.O.	124	43	noPrediction	.	.	.	hypothetical protein	noprediction tmhelix . non-pvp pvp membrane lipoprotein prokaryotic lipid attachment site profile.	#N/A	#N/A	#N/A	#N/A	#N/A	#N/A	MG592541	MG592541.1_prot_AUR92604.1_44	Vibriophage_1.174.O._10N.261.55.A8_44
AUR92606.1	NVP1174O_46	2746	84	1.174.O.	124	43	noPrediction	.	.	.	hypothetical protein	noprediction . non-pvp pvp	#N/A	#N/A	#N/A	#N/A	#N/A	#N/A	MG592541	MG592541.1_prot_AUR92606.1_46	Vibriophage_1.174.O._10N.261.55.A8_46
AUR92607.1	NVP1174O_47	87	62	1.174.O.	124	43	noPrediction	.	.	.	coil containing protein	noprediction tmhelix . non-pvp coil	#N/A	#N/A	#N/A	#N/A	#N/A	#N/A	MG592541	MG592541.1_prot_AUR92607.1_47	Vibriophage_1.174.O._10N.261.55.A8_47
AUR92608.1	NVP1174O_48	2222	113	1.174.O.	124	43	endo/exolysis	.	.	.	peptidase M15	endo/exolysis header: hydrolase chain: a: molecule: muramoyl-pentapeptide carboxypeptidase; : metallo zn dd-peptidase peptidase m15a vog0352 [n=27] 3.5e-23 m15 . zn-dd-carboxypeptidase_like non-pvp hedgehog signalling/dd-peptidase zinc-binding domain superfamily m15a, c-terminal b: chix; crystal structure of serratia marcescens l-ala d-glu endopeptidase2 chix bacterial duf882 8.3e-36 7.4e-32 8.5e-32 8.1e-32 3.9e-32 1.1e-34 5.1e-25 1.4e-30 9.1e-30 6.1e-32 3.5e-32 1.2e-34 1.3e-31 1.6e-32 6e-21 3.3e-32 1.4e-34 3.3e-23 2.9e-30 7.9e-31 2.4e-32 3.2e-31 9.3e-20 3.4e-32	VOG0352	hypothetical protein [n=27]	Peptidase M15	Peptidase M15	#N/A	#N/A	MG592541	MG592541.1_prot_AUR92608.1_48	Vibriophage_1.174.O._10N.261.55.A8_48
AUR92609.1	NVP1174O_49	3716	55	1.174.O.	124	43	noPrediction	.	.	.	coil containing protein	noprediction coil . non-pvp	#N/A	#N/A	#N/A	#N/A	#N/A	#N/A	MG592541	MG592541.1_prot_AUR92609.1_49	Vibriophage_1.174.O._10N.261.55.A8_49
AUR92610.1	NVP1174O_50	88	167	1.174.O.	124	43	noPrediction	.	.	.	coil containing protein	noprediction vog7486 [n=4] 5.1e-22 . non-pvp 1.4e-23 5.8e-22 2e-22 5.9e-22 7.4e-26 7.5e-23 8.9e-23 5.2e-50 9.1e-22 coil 6.4e-23 1.8e-22 2.6e-23 6.5e-22 1.3e-22 4.2e-23	VOG7486	hypothetical protein [n=4]	#N/A	#N/A	#N/A	#N/A	MG592541	MG592541.1_prot_AUR92610.1_50	Vibriophage_1.174.O._10N.261.55.A8_50
AUR92611.1	NVP1174O_51	3367	88	1.174.O.	124	43	noPrediction	.	.	.	hypothetical protein	noprediction . non-pvp	#N/A	#N/A	#N/A	#N/A	#N/A	#N/A	MG592541	MG592541.1_prot_AUR92611.1_51	Vibriophage_1.174.O._10N.261.55.A8_51
AUR92612.1	NVP1174O_52	641	97	1.174.O.	124	43	noPrediction	.	.	.	hypothetical protein	noprediction . non-pvp consensus disorder prediction	#N/A	#N/A	#N/A	#N/A	#N/A	#N/A	MG592541	MG592541.1_prot_AUR92612.1_52	Vibriophage_1.174.O._10N.261.55.A8_52
AUR92614.1	NVP1174O_54	4151	172	1.174.O.	124	43	intracellular	.	.	.	NTP pyrophosphohydrolase-like domain	intracellular header: hydrolase chain: a: molecule: putative ntp pyrophosphohydrolase; : crystal structure of pyrophosphohydrolase2 yp_001813558.1 from exiguobacterium sibiricum 255-15 at 1.74 a3 resolution activity pyrophosphohydrolase-like domain . superfamily non-pvp f: mazg-like nucleoside triphosphate dr2231, the protein deinococcus2 radiodurans, complex with manganese ntp-ppase_dr2231_like pyrophosphohydrolase, dr2231-like	#N/A	#N/A	hydrolase activity	hydrolase activity	#N/A	#N/A	MG592541	MG592541.1_prot_AUR92614.1_54	Vibriophage_1.174.O._10N.261.55.A8_54
AUR92616.1	NVP1174O_56	90	129	1.174.O.	124	43	noPrediction	.	.	.	hypothetical protein	noprediction . non-pvp coil	#N/A	#N/A	#N/A	#N/A	#N/A	#N/A	MG592541	MG592541.1_prot_AUR92616.1_56	Vibriophage_1.174.O._10N.261.55.A8_56
AUR92617.1	NVP1174O_57	4204	77	1.174.O.	124	43	noPrediction	.	.	.	hypothetical protein	noprediction . pvp non-pvp	#N/A	#N/A	#N/A	#N/A	#N/A	#N/A	MG592541	MG592541.1_prot_AUR92617.1_57	Vibriophage_1.174.O._10N.261.55.A8_57
AUR92618.1	NVP1174O_58	1956	58	1.174.O.	124	43	noPrediction	.	.	.	hypothetical protein	noprediction . non-pvp	#N/A	#N/A	#N/A	#N/A	#N/A	#N/A	MG592541	MG592541.1_prot_AUR92618.1_58	Vibriophage_1.174.O._10N.261.55.A8_58
AUR92619.1	NVP1174O_59	1957	136	1.174.O.	124	43	intracellular	.	.	.	hypothetical protein	intracellular . trna endonuclease-like domain superfamily non-pvp coil header: hydrolase chain: f: molecule: vrr-nuc; : vrr_nuc protein vog0327 [n=129] 4.1e-15 consensus disorder prediction a: nuclease; 1.8e-15 3.5e-15 activity acting on ester bonds 2.8e-15 2.2e-16 1.2e-16 6.1e-15 3.8e-15 8.3e-15 8.5e-16	VOG0327	hypothetical protein [n=129]	hydrolase activity acting on ester bonds	hydrolase activity acting on ester bonds	#N/A	#N/A	MG592541	MG592541.1_prot_AUR92619.1_59	Vibriophage_1.174.O._10N.261.55.A8_59
AUR92622.1	NVP1174O_62	645	355	1.174.O.	124	43	intracellular	.	.	.	PD-(D/E)XK nuclease superfamily protein	intracellular vog4368 [n=29] 3.2e-82 . non-pvp header: structural genomics, unknown function chain: d: molecule: uncharacterized protein; : crystal structure of sso0001 1.1e-81 hydrolase a: crispr-associated exonuclease, cas4 family; exonuclease family from2 pyrobaculum calidifontis jcm 11548 nuclease activity 1.6e-64 pd-d/exk superfamily protein endonuclease-like domain, addab-type deoxyribonuclease lambda exonuclease; toroidal determined at 2.42 angstroms an alkaline lhk-exo from laribacter2 hongkongensis 4e-65 3.4e-64	VOG4368	hypothetical protein [n=29]			#N/A	#N/A	MG592541	MG592541.1_prot_AUR92622.1_62	Vibriophage_1.174.O._10N.261.55.A8_62
AUR92623.1	NVP1174O_63	2750	180	1.174.O.	124	43	noPrediction	.	.	.	hypothetical protein	noprediction duf669 vog5210 [n=31] 2.4e-13 . consensus disorder prediction pvp 1.7e-13	VOG5210	hypothetical protein [n=31]	Protein of unknown function (DUF669)	Protein of unknown function (DUF669)	#N/A	#N/A	MG592541	MG592541.1_prot_AUR92623.1_63	Vibriophage_1.174.O._10N.261.55.A8_63
AUR92624.1	NVP1174O_64	648	259	1.174.O.	124	43	intracellular	.	Recombinase, Rad51-like, Sak4-like	.	coil containing protein	intracellular header: recombination chain: a: molecule: protein reca; : crystal structure of thermotoga maritima reca aaa domain vog0322 [n=129] 7.3e-36 . p-loop containing nucleoside triphosphate hydrolase pvp dna binding protein; deinococcus radiodurans in complex with atp-gamma-s 1.1e-35 msreca adp form iv "deinococcus atp-gamma-s" 1.2e-28 coil non-pvp msreca-adp reca-datp-mg helicase compnd: 1.4e-28	VOG0322	hypothetical protein [n=129]	AAA domain	AAA domain	#N/A	#N/A	MG592541	MG592541.1_prot_AUR92624.1_64	Vibriophage_1.174.O._10N.261.55.A8_64
AUR92625.1	NVP1174O_65	3114	770	1.174.O.	124	43	intracellular	.	.	.	hypothetical protein	intracellular header: replication chain: a: molecule: orf904; : crystal structure of the primase-polymerase from sulfolobus islandicus hydrolase activity acting on acid anhydrides vog5126 putative bifunctional dna primase/polymerase [n=28] 3.3e-87 . primase/polymerase, n-terminal bifunctional, non-pvp primase c terminal 2 prict-2 primase, c-terminal domain orf904 from2 archaeal plasmid prn1- triple mutant f50m/l107m/l110m3 semet remote 9.2e-88 coil 7: licensing factor mcm7; structural basis mcm2-7 replicative helicase loading by orc-cdc62 and cdt1 1.5e-95	VOG5126	putative bifunctional DNA primase/polymerase [n=28]	hydrolase activity acting on acid anhydrides	hydrolase activity acting on acid anhydrides	#N/A	#N/A	MG592541	MG592541.1_prot_AUR92625.1_65	Vibriophage_1.174.O._10N.261.55.A8_65
AUR92626.1	NVP1174O_66	3115	75	1.174.O.	124	43	noPrediction	.	.	.	hypothetical protein	noprediction . non-pvp 7tma_gpr26_gpr78-like	#N/A	#N/A	#N/A	#N/A	#N/A	#N/A	MG592541	MG592541.1_prot_AUR92626.1_66	Vibriophage_1.174.O._10N.261.55.A8_66
AUR92627.1	NVP1174O_67	3469	161	1.174.O.	124	43	noPrediction	.	.	.	hypothetical protein	noprediction . non-pvp pvp	#N/A	#N/A	#N/A	#N/A	#N/A	#N/A	MG592541	MG592541.1_prot_AUR92627.1_67	Vibriophage_1.174.O._10N.261.55.A8_67
AUR92629.1	NVP1175O_01	627	238	1.175.O.	125	43	noPrediction	.	.	.	hypothetical protein	noprediction coil . consensus disorder prediction non-pvp pvp	#N/A	#N/A	#N/A	#N/A	#N/A	#N/A	MG592542	MG592542.1_prot_AUR92629.1_1	Vibriophage_1.175.O._10N.261.55.B3_1
AUR92631.1	NVP1175O_03	4563	85	1.175.O.	125	43	noPrediction	.	.	.	coil containing protein	noprediction coil . pvp non-pvp	#N/A	#N/A	#N/A	#N/A	#N/A	#N/A	MG592542	MG592542.1_prot_AUR92631.1_3	Vibriophage_1.175.O._10N.261.55.B3_3
AUR92636.1	NVP1175O_08	306	120	1.175.O.	125	43	noPrediction	.	.	.	hypothetical protein	noprediction . non-pvp pvp	#N/A	#N/A	#N/A	#N/A	#N/A	#N/A	MG592542	MG592542.1_prot_AUR92636.1_8	Vibriophage_1.175.O._10N.261.55.B3_8
AUR92637.1	NVP1175O_09	74	127	1.175.O.	125	43	noPrediction	.	.	.	hypothetical protein	noprediction . pvp	#N/A	#N/A	#N/A	#N/A	#N/A	#N/A	MG592542	MG592542.1_prot_AUR92637.1_9	Vibriophage_1.175.O._10N.261.55.B3_9
AUR92638.1	NVP1175O_10	128	223	1.175.O.	125	43	noPrediction	.	.	.	hypothetical protein	noprediction . pvp	#N/A	#N/A	#N/A	#N/A	#N/A	#N/A	MG592542	MG592542.1_prot_AUR92638.1_10	Vibriophage_1.175.O._10N.261.55.B3_10
AUR92640.1	NVP1175O_12	76	125	1.175.O.	125	43	noPrediction	.	.	.	hypothetical protein	noprediction . consensus disorder prediction pvp	#N/A	#N/A	#N/A	#N/A	#N/A	#N/A	MG592542	MG592542.1_prot_AUR92640.1_12	Vibriophage_1.175.O._10N.261.55.B3_12
AUR92641.1	NVP1175O_13	3368	95	1.175.O.	125	43	noPrediction	.	.	.	hypothetical protein	noprediction . non-pvp	#N/A	#N/A	#N/A	#N/A	#N/A	#N/A	MG592542	MG592542.1_prot_AUR92641.1_13	Vibriophage_1.175.O._10N.261.55.B3_13
AUR92642.1	NVP1175O_14	2980	64	1.175.O.	125	43	noPrediction	.	.	.	hypothetical protein	noprediction . non-pvp	#N/A	#N/A	#N/A	#N/A	#N/A	#N/A	MG592542	MG592542.1_prot_AUR92642.1_14	Vibriophage_1.175.O._10N.261.55.B3_14
AUR92643.1	NVP1175O_15	1943	54	1.175.O.	125	43	noPrediction	.	.	.	hypothetical protein	noprediction . non-pvp	#N/A	#N/A	#N/A	#N/A	#N/A	#N/A	MG592542	MG592542.1_prot_AUR92643.1_15	Vibriophage_1.175.O._10N.261.55.B3_15
AUR92645.1	NVP1175O_17	2981	70	1.175.O.	125	43	noPrediction	.	.	.	hypothetical protein	noprediction . pvp	#N/A	#N/A	#N/A	#N/A	#N/A	#N/A	MG592542	MG592542.1_prot_AUR92645.1_17	Vibriophage_1.175.O._10N.261.55.B3_17
AUR92647.1	NVP1175O_19	3369	51	1.175.O.	125	43	noPrediction	.	.	.	hypothetical protein	noprediction . non-pvp	#N/A	#N/A	#N/A	#N/A	#N/A	#N/A	MG592542	MG592542.1_prot_AUR92647.1_19	Vibriophage_1.175.O._10N.261.55.B3_19
AUR92648.1	NVP1175O_20	4566	516	1.175.O.	125	43	virion	.	.	.	TMhelix containing protein	virion phage tail tape measure protein tp901 tmhelix . pvp header: de novo chain: a: molecule: designed helical bundle; : thermodynamic hyperstability in parametrically designed2 bundles consensus disorder prediction	#N/A	#N/A	Phage tail tape measure protein TP901	Phage tail tape measure protein TP901	#N/A	#N/A	MG592542	MG592542.1_prot_AUR92648.1_20	Vibriophage_1.175.O._10N.261.55.B3_20
AUR92649.1	NVP1175O_21	3370	266	1.175.O.	125	43	noPrediction	.	.	.	coil containing protein	noprediction vog8675 [n=4] 8.8e-58 coil . non-pvp	VOG8675	hypothetical protein [n=4]			#N/A	#N/A	MG592542	MG592542.1_prot_AUR92649.1_21	Vibriophage_1.175.O._10N.261.55.B3_21
AUR92650.1	NVP1175O_22	3371	78	1.175.O.	125	43	noPrediction	.	.	.	TMhelix containing protein	noprediction tmhelix . pvp non-pvp	#N/A	#N/A	#N/A	#N/A	#N/A	#N/A	MG592542	MG592542.1_prot_AUR92650.1_22	Vibriophage_1.175.O._10N.261.55.B3_22
AUR92651.1	NVP1175O_23	3372	68	1.175.O.	125	43	noPrediction	.	.	.	hypothetical protein	noprediction tmhelix . pvp non-pvp	#N/A	#N/A	#N/A	#N/A	#N/A	#N/A	MG592542	MG592542.1_prot_AUR92651.1_23	Vibriophage_1.175.O._10N.261.55.B3_23
AUR92654.1	NVP1175O_26	2982	75	1.175.O.	125	43	noPrediction	.	.	.	hypothetical protein	noprediction . non-pvp	#N/A	#N/A	#N/A	#N/A	#N/A	#N/A	MG592542	MG592542.1_prot_AUR92654.1_26	Vibriophage_1.175.O._10N.261.55.B3_26
AUR92655.1	NVP1175O_27	2026	268	1.175.O.	125	43	noPrediction	.	.	.	hypothetical protein	noprediction vog5297 [n=10] 6.9e-45 . non-pvp coil 2.5e-44 8.9e-46	VOG5297	hypothetical protein [n=10]			#N/A	#N/A	MG592542	MG592542.1_prot_AUR92655.1_27	Vibriophage_1.175.O._10N.261.55.B3_27
AUR92657.1	NVP1175O_29	4360	256	1.175.O.	125	43	noPrediction	.	.	.	hypothetical protein	noprediction vog5965 [n=9] 6.7e-30 . non-pvp 3.2e-22 1.3e-39 pvp 1.7e-24 1.4e-29	VOG5965	hypothetical protein [n=9]	#N/A	#N/A	#N/A	#N/A	MG592542	MG592542.1_prot_AUR92657.1_29	Vibriophage_1.175.O._10N.261.55.B3_29
AUR92658.1	NVP1175O_30	3373	49	1.175.O.	125	43	noPrediction	.	.	.	hypothetical protein	noprediction . non-pvp	#N/A	#N/A	#N/A	#N/A	#N/A	#N/A	MG592542	MG592542.1_prot_AUR92658.1_30	Vibriophage_1.175.O._10N.261.55.B3_30
AUR92659.1	NVP1175O_31	312	135	1.175.O.	125	43	noPrediction	.	.	.	hypothetical protein	noprediction vog2794 [n=9] 3.4e-25 . pvp 2.9e-23 3.7e-25 2.8e-24 5.2e-35 2.1e-23 5.1e-24 2.6e-24 3.8e-24 4e-24 3.1e-24 3.7e-24 3.4e-24	VOG2794	hypothetical protein [n=9]	#N/A	#N/A	#N/A	#N/A	MG592542	MG592542.1_prot_AUR92659.1_31	Vibriophage_1.175.O._10N.261.55.B3_31
AUR92661.1	NVP1175O_33	135	255	1.175.O.	125	43	noPrediction	.	.	.	hypothetical protein	noprediction . pvp	#N/A	#N/A	#N/A	#N/A	#N/A	#N/A	MG592542	MG592542.1_prot_AUR92661.1_33	Vibriophage_1.175.O._10N.261.55.B3_33
AUR92662.1	NVP1175O_34	313	101	1.175.O.	125	43	noPrediction	.	.	.	hypothetical protein	noprediction . pvp non-pvp	#N/A	#N/A	#N/A	#N/A	#N/A	#N/A	MG592542	MG592542.1_prot_AUR92662.1_34	Vibriophage_1.175.O._10N.261.55.B3_34
AUR92663.1	NVP1175O_35	1129	179	1.175.O.	125	43	noPrediction	.	.	.	hypothetical protein	noprediction . pvp consensus disorder prediction	#N/A	#N/A	#N/A	#N/A	#N/A	#N/A	MG592542	MG592542.1_prot_AUR92663.1_35	Vibriophage_1.175.O._10N.261.55.B3_35
AUR92664.1	NVP1175O_36	3364	130	1.175.O.	125	43	noPrediction	.	.	.	TMhelix containing protein	noprediction tmhelix . non-pvp	#N/A	#N/A	#N/A	#N/A	#N/A	#N/A	MG592542	MG592542.1_prot_AUR92664.1_36	Vibriophage_1.175.O._10N.261.55.B3_36
AUR92665.1	NVP1175O_37	84	60	1.175.O.	125	43	noPrediction	.	.	.	coil containing protein	noprediction coil . non-pvp	#N/A	#N/A	#N/A	#N/A	#N/A	#N/A	MG592542	MG592542.1_prot_AUR92665.1_37	Vibriophage_1.175.O._10N.261.55.B3_37
AUR92666.1	NVP1175O_38	635	63	1.175.O.	125	43	noPrediction	.	.	.	hypothetical protein	noprediction . non-pvp	#N/A	#N/A	#N/A	#N/A	#N/A	#N/A	MG592542	MG592542.1_prot_AUR92666.1_38	Vibriophage_1.175.O._10N.261.55.B3_38
AUR92667.1	NVP1175O_39	3713	102	1.175.O.	125	43	noPrediction	.	.	.	coil containing protein	noprediction coil . non-pvp vog6271 [n=8] 1.5e-16	#N/A	#N/A	#N/A	#N/A	#N/A	#N/A	MG592542	MG592542.1_prot_AUR92667.1_39	Vibriophage_1.175.O._10N.261.55.B3_39
AUR92668.1	NVP1175O_40	5046	54	1.175.O.	125	43	noPrediction	.	.	.	hypothetical protein	noprediction . non-pvp	#N/A	#N/A	#N/A	#N/A	#N/A	#N/A	MG592542	MG592542.1_prot_AUR92668.1_40	Vibriophage_1.175.O._10N.261.55.B3_40
AUR92669.1	NVP1175O_41	318	113	1.175.O.	125	43	noPrediction	.	.	.	TMhelix containing protein	noprediction tmhelix . non-pvp pvp	#N/A	#N/A	#N/A	#N/A	#N/A	#N/A	MG592542	MG592542.1_prot_AUR92669.1_41	Vibriophage_1.175.O._10N.261.55.B3_41
AUR92670.1	NVP1175O_42	4346	114	1.175.O.	125	43	noPrediction	.	.	.	hypothetical protein	noprediction tmhelix . non-pvp pvp membrane lipoprotein prokaryotic lipid attachment site profile.	#N/A	#N/A	#N/A	#N/A	#N/A	#N/A	MG592542	MG592542.1_prot_AUR92670.1_42	Vibriophage_1.175.O._10N.261.55.B3_42
AUR92672.1	NVP1175O_44	2983	213	1.175.O.	125	43	noPrediction	.	.	.	membrane lipoprotein	noprediction membrane lipoprotein . prokaryotic lipid attachment site profile. pvp consensus disorder prediction coil	#N/A	#N/A	#N/A	#N/A	#N/A	#N/A	MG592542	MG592542.1_prot_AUR92672.1_44	Vibriophage_1.175.O._10N.261.55.B3_44
AUR92673.1	NVP1175O_45	87	62	1.175.O.	125	43	noPrediction	.	.	.	TMhelix containing protein	noprediction tmhelix . non-pvp coil	#N/A	#N/A	#N/A	#N/A	#N/A	#N/A	MG592542	MG592542.1_prot_AUR92673.1_45	Vibriophage_1.175.O._10N.261.55.B3_45
AUR92675.1	NVP1175O_47	3716	58	1.175.O.	125	43	noPrediction	.	.	.	hypothetical protein	noprediction coil . non-pvp	#N/A	#N/A	#N/A	#N/A	#N/A	#N/A	MG592542	MG592542.1_prot_AUR92675.1_47	Vibriophage_1.175.O._10N.261.55.B3_47
AUR92676.1	NVP1175O_48	88	166	1.175.O.	125	43	noPrediction	.	.	.	hypothetical protein	noprediction vog7486 [n=4] 5.1e-22 . non-pvp 1.4e-23 5.8e-22 2e-22 5.9e-22 7.4e-26 7.5e-23 8.9e-23 5.2e-50 9.1e-22 coil 6.4e-23 1.8e-22 2.6e-23 6.5e-22 1.3e-22 4.2e-23	VOG7486	hypothetical protein [n=4]	#N/A	#N/A	#N/A	#N/A	MG592542	MG592542.1_prot_AUR92676.1_48	Vibriophage_1.175.O._10N.261.55.B3_48
AUR92677.1	NVP1175O_49	641	96	1.175.O.	125	43	noPrediction	.	.	.	hypothetical protein	noprediction . non-pvp consensus disorder prediction	#N/A	#N/A	#N/A	#N/A	#N/A	#N/A	MG592542	MG592542.1_prot_AUR92677.1_49	Vibriophage_1.175.O._10N.261.55.B3_49
AUR92678.1	NVP1175O_50	3374	96	1.175.O.	125	43	noPrediction	.	.	.	hypothetical protein	noprediction . non-pvp	#N/A	#N/A	#N/A	#N/A	#N/A	#N/A	MG592542	MG592542.1_prot_AUR92678.1_50	Vibriophage_1.175.O._10N.261.55.B3_50
AUR92679.1	NVP1175O_51	3375	46	1.175.O.	125	43	noPrediction	.	.	.	TMhelix containing protein	noprediction tmhelix . non-pvp	#N/A	#N/A	#N/A	#N/A	#N/A	#N/A	MG592542	MG592542.1_prot_AUR92679.1_51	Vibriophage_1.175.O._10N.261.55.B3_51
AUR92680.1	NVP1175O_52	1993	83	1.175.O.	125	43	noPrediction	.	.	.	hypothetical protein	noprediction . non-pvp	#N/A	#N/A	#N/A	#N/A	#N/A	#N/A	MG592542	MG592542.1_prot_AUR92680.1_52	Vibriophage_1.175.O._10N.261.55.B3_52
AUR92683.1	NVP1175O_55	90	129	1.175.O.	125	43	noPrediction	.	.	.	hypothetical protein	noprediction . non-pvp coil	#N/A	#N/A	#N/A	#N/A	#N/A	#N/A	MG592542	MG592542.1_prot_AUR92683.1_55	Vibriophage_1.175.O._10N.261.55.B3_55
AUR92684.1	NVP1175O_56	3376	95	1.175.O.	125	43	noPrediction	.	.	.	coil containing protein	noprediction coil . non-pvp	#N/A	#N/A	#N/A	#N/A	#N/A	#N/A	MG592542	MG592542.1_prot_AUR92684.1_56	Vibriophage_1.175.O._10N.261.55.B3_56
AUR92685.1	NVP1175O_57	3377	54	1.175.O.	125	43	noPrediction	.	.	.	hypothetical protein	noprediction . non-pvp	#N/A	#N/A	#N/A	#N/A	#N/A	#N/A	MG592542	MG592542.1_prot_AUR92685.1_57	Vibriophage_1.175.O._10N.261.55.B3_57
AUR92686.1	NVP1175O_58	1956	59	1.175.O.	125	43	noPrediction	.	.	.	hypothetical protein	noprediction . non-pvp	#N/A	#N/A	#N/A	#N/A	#N/A	#N/A	MG592542	MG592542.1_prot_AUR92686.1_58	Vibriophage_1.175.O._10N.261.55.B3_58
AUR92687.1	NVP1175O_59	2668	386	1.175.O.	125	43	intracellular	.	.	.	histidine kinase-like ATPase	intracellular header: nuclear protein chain: b: molecule: morc family cw-type zinc finger 2; : crystal structure of human morc2 residues 1-603 with spinal muscular2 atrophy mutation s87l vog5445 [n=11] 2e-90 histidine kinase-like atpase . kinase/hsp90-like superfamily non-pvp hatpase_mutl-mlh-pms-like kinase-, dna gyrase b-, and hsp90-like transcription a: 3; mouse morc3 atpase-cw cassette in complex with2 amppnp h3k4me3 peptide chaperone atp-dependent molecular hsp82; analogues radicicol bound to the atp-binding site of2 hsp90. yeast hsp82 novel hsp90 inhibitor radester amine heat shock hsp 90-alpha; hsp90-alpha potent water2 soluble pu-h64 structure-activity relationships purine-based inhibitor2 binding isoforms 90-beta; hsp90-beta pu3 9-butyl-83,4,5-trimethoxy-benzyl-9h-2 purin-6-ylamine mismatch repair mutl; mutl complexed adpnp protein; n-terminal domain plasmodium falciparum hsp902 pf14_0417 amppn tnf receptor-associated 1; mitochondrial trap1 adp-bef3 mlh1; homolog 1 isoform from homo sapiens htpg; htpg, the2 escherichia coli hsp90, adp endoplasmin; n-domain er chaperone2 grp94 specific ligand neca delta24-n210 mutant protein, pms1; n terminal a signaling 90 beta; atomic cryoem hsp90-cdc37-cdk4 an hsp90-sba1 closed active conformation endoplasmin homolog; plasmodium2 falciparum, pfl1070c presence thienopyrimidine derivative 1.2e-90	VOG5445	hypothetical protein [n=11]			#N/A	#N/A	MG592542	MG592542.1_prot_AUR92687.1_59	Vibriophage_1.175.O._10N.261.55.B3_59
AUR92688.1	NVP1175O_60	2354	92	1.175.O.	125	43	noPrediction	.	.	.	hypothetical protein	noprediction vog5491 [n=9] 6.6e-22 . non-pvp 1.4e-21 5.3e-22 2.2e-22 2.1e-23 7.6e-20 1.3e-20 5.5e-22 1.8e-23 7.9e-21	VOG5491	hypothetical protein [n=9]	#N/A	#N/A	#N/A	#N/A	MG592542	MG592542.1_prot_AUR92688.1_60	Vibriophage_1.175.O._10N.261.55.B3_60
AUR92689.1	NVP1175O_61	1957	139	1.175.O.	125	43	intracellular	.	.	.	hypothetical protein	intracellular . trna endonuclease-like domain superfamily non-pvp coil header: hydrolase chain: f: molecule: vrr-nuc; : vrr_nuc protein vog0327 [n=129] 4.1e-15 consensus disorder prediction a: nuclease; 1.8e-15 3.5e-15 activity acting on ester bonds 2.8e-15 2.2e-16 1.2e-16 6.1e-15 3.8e-15 8.3e-15 8.5e-16	VOG0327	hypothetical protein [n=129]			#N/A	#N/A	MG592542	MG592542.1_prot_AUR92689.1_61	Vibriophage_1.175.O._10N.261.55.B3_61
AUR92690.1	NVP1175O_62	2030	91	1.175.O.	125	43	noPrediction	.	.	.	hypothetical protein	noprediction . non-pvp	#N/A	#N/A	#N/A	#N/A	#N/A	#N/A	MG592542	MG592542.1_prot_AUR92690.1_62	Vibriophage_1.175.O._10N.261.55.B3_62
AUR92692.1	NVP1175O_64	2985	103	1.175.O.	125	43	noPrediction	.	.	.	hypothetical protein	noprediction . non-pvp	#N/A	#N/A	#N/A	#N/A	#N/A	#N/A	MG592542	MG592542.1_prot_AUR92692.1_64	Vibriophage_1.175.O._10N.261.55.B3_64
AUR92693.1	NVP1175O_65	4574	203	1.175.O.	125	43	noPrediction	.	.	.	hypothetical protein	noprediction . consensus disorder prediction pvp coil	#N/A	#N/A			#N/A	#N/A	MG592542	MG592542.1_prot_AUR92693.1_65	Vibriophage_1.175.O._10N.261.55.B3_65
AUR92694.1	NVP1175O_66	2953	75	1.175.O.	125	43	intracellular	.	.	.	DNA-binding domain protein	intracellular cro/c1-type helix-turn-helix domain protein . hth_xre non-pvp lambda repressor-like, dna-binding superfamily hth profile. header: transcription regulator chain: a: molecule: pli0006 protein; : crystal structure of transcriptional from listeria innocua dna binding d: putative transposon-related the a possible protein2 clostridium difficile 630. regulator, hth_3 family; family regulator2 vibrio cholerae dh434; variant 434 repressor devoid of2 hydroxyl groups, nmr, 20 structures sos-response repressor, lexa; solution transcriptional2 lexa eubacterium rectale. northeast3 structural genomics consortium target err9a c: regulator; staphylococcus aureus. b: csp231i c restriction-modification controller c.csp231i monoclinic form oxidoreductase epoxidase; hydroxypropylphosphonic acid epoxidase s.2 wedmorenis. sinr protein/sini complex ci; n-terminal ci bacteriophage tp901-1 rna multiprotein bridging factor mbp-like; flexible anchoring archaeal mbf1 on ribosomes suggests role as2 recruitment transcription/dna l: c2; p22 c2 in with the2 synthetic operator 9t regulation repressor; determination nuclear magnetic resonance structure2 1-763 and comparison of4 gene regulating regulatory cro; phage cro at 2.35 angstroms2 resolution cylr2; cytolysin expression by enterococcus2 faecalis: cylr2 bldd activator clp clgr; clgr c. glutamicum c.ahdi; high-resolution restriction-2 modification c.ahdi aeromonas3 hydrophila genomics, unknown function uncharacterized antitoxin component, chu_2935 protein, xre from2 prevotella buccae. an mycobacterium smegmatis hypothetical nhtf neisseria	#N/A	#N/A	#N/A	#N/A	#N/A	#N/A	MG592542	MG592542.1_prot_AUR92694.1_66	Vibriophage_1.175.O._10N.261.55.B3_66
AUR92695.1	NVP1175O_67	1959	921	1.175.O.	125	43	intracellular	.	.	.	coil containing protein	intracellular header: replication chain: a: molecule: dna primase/helicase; : crystal structure of the primase fragment bacteriophage t7 primase-2 helicase protein toprim domain vog5126 putative bifunctional primase/polymerase [n=28] 1e-87 coil . consensus disorder prediction pvp zinc-binding primase-helicase t7, gp4, primase/helicase, n-terminal transferase primase; aquifex aeolicus zinc binding and2 rna polymerase domains g: of2 dnag catalytic core rpd mycobacterium2 tuberculosis in complex with double-stranded dna3 gaccggaagtgg 6.6e-84 non-pvp toprim_primases archaeal dnag/twinkle, bacillus subtilis domain,2 natural degradation full length b: a from pseudomonas aeruginosa transferase/transferase inhibitor s. aureus bound to2 pppgpp and manganese 5.2e-91 7e-90 1e-86 6.3e-89 7.1e-90 9.1e-90 1.2e-86	VOG5126	putative bifunctional DNA primase/polymerase [n=28]	Toprim domain	Toprim domain	#N/A	#N/A	MG592542	MG592542.1_prot_AUR92695.1_67	Vibriophage_1.175.O._10N.261.55.B3_67
AUR92696.1	NVP1175O_68	3378	180	1.175.O.	125	43	noPrediction	.	.	.	hypothetical protein	noprediction . non-pvp	#N/A	#N/A	#N/A	#N/A	#N/A	#N/A	MG592542	MG592542.1_prot_AUR92696.1_68	Vibriophage_1.175.O._10N.261.55.B3_68
AUR92697.1	NVP1175O_69	909	365	1.175.O.	125	43	noPrediction	.	.	.	coil containing protein	noprediction vog0623 [n=18] 2e-65 coil . consensus disorder prediction non-pvp 8.9e-59 fibrinogen binding protein 2.6e-36 1.3e-66 pvp 2.8e-36 2.4e-61 2.5e-42 1.1e-55 4.9e-66 1.1e-66 2.2e-67 rmtype1_s_eco933i-trd2-cr2_like 6.5e-68 3.2e-71 2.2e-64 2e-66 2.9e-60	VOG0623	hypothetical protein [n=18]			#N/A	#N/A	MG592542	MG592542.1_prot_AUR92697.1_69	Vibriophage_1.175.O._10N.261.55.B3_69
AUR92698.1	NVP1175O_70	3923	267	1.175.O.	125	43	intracellular	.	.	.	putative exodeoxyribonuclease 8	intracellular header: hydrolase chain: a: molecule: exodeoxyribonuclease 8; : crystal structure of e. coli rece exonuclease viii prophage cp-933r k01146 vog4708 [n=18] 4.3e-54 putative 8 . exonuclease, phage-type/recb, c-terminal non-pvp pddexk-like duf3799 8, domain exonuclease; rer070207002219 from2 eubacterium rectale at 2.19 a resolution hydrolase/dna b: atp-dependent helicase/deoxyribonuclease subunit b; addab-dna complex helicase/nuclease a; 2.8 angstroms recombination e: v beta chain; recbcd:dna 9.4e-62 1.2e-61 1.2e-58 5.9e-59 7.9e-49 7.4e-55 crispr-associated cas4 family; family pyrobaculum calidifontis jcm 11548 structural genomics, unknown function d: uncharacterized protein; sso0001 1.6e-61 pvp 1.6e-49 5e-54 5.2e-57 3.9e-61 1.3e-61 1.1e-53 3e-53 5.6e-54 6.4e-53 6.1e-59 3.1e-55 1e-48 1.1e-54 1.7e-54 coil 3.1e-54 6.5e-54 8.9e-54 1.6e-60 8.7e-54 4.7e-61 5.5e-60	VOG4708	RecE [n=18]	PDDEXK-like domain of unknown function (DUF3799)	PDDEXK-like domain of unknown function (DUF3799)	#N/A	#N/A	MG592542	MG592542.1_prot_AUR92698.1_70	Vibriophage_1.175.O._10N.261.55.B3_70
AUR92699.1	NVP1175O_71	452	206	1.175.O.	125	43	intracellular	.	.	.	hypothetical protein	intracellular header: transcription/dna chain: a: molecule: ethylene responsive element binding factor 1; : solution nmr structure of the complex gcc-box binding2 domain aterf1 and dna, minimized average3 sequence-specific dna transcription activity vog6394 [n=5] 6.3e-19 ap2/erf protein . dna-binding superfamily non-pvp profile. protein/dna ethylene-responsive erf096; crystal aterf96 with 7.4e-19 hnh endonuclease 8.4e-20 8.7e-19 1.9e-16 1.3e-16 1.9e-13 4.9e-20 1.8e-25 1.8e-19 3.5e-17 4.4e-19	VOG6394	hypothetical protein [n=5]	sequence-specific DNA binding transcription factor activity	sequence-specific DNA binding transcription factor activity	#N/A	#N/A	MG592542	MG592542.1_prot_AUR92699.1_71	Vibriophage_1.175.O._10N.261.55.B3_71
AUR92700.1	NVP1175O_72	3721	284	1.175.O.	125	43	intracellular	.	Recombinase, Rad52-like,RedB-like	.	RecT family protein	intracellular dna metabolic process vog1309 rect [n=14] 4.8e-30 family protein . non-pvp 3.6e-25 consensus disorder prediction 1e-29 2e-22 1.2e-17 coil 3.3e-26 1.1e-25 4.4e-22 2.6e-22	VOG1309	RecT [n=14]	DNA metabolic process	DNA metabolic process	#N/A	#N/A	MG592542	MG592542.1_prot_AUR92700.1_72	Vibriophage_1.175.O._10N.261.55.B3_72
AUR92702.1	NVP1175O_74	2033	43	1.175.O.	125	43	noPrediction	.	.	.	hypothetical protein	noprediction . non-pvp	#N/A	#N/A	#N/A	#N/A	#N/A	#N/A	MG592542	MG592542.1_prot_AUR92702.1_74	Vibriophage_1.175.O._10N.261.55.B3_74
AUR92707.1	NVP1176O_05	2469	225	1.176.O.	126	45	noPrediction	.	.	.	coil containing protein	noprediction coil . pvp consensus disorder prediction	#N/A	#N/A	#N/A	#N/A	#N/A	#N/A	MG592543	MG592543.1_prot_AUR92707.1_5	Vibriophage_1.176.O._10N.261.55.F5_5
AUR92709.1	NVP1176O_07	1925	61	1.176.O.	126	45	noPrediction	.	.	.	hypothetical protein	noprediction . non-pvp	#N/A	#N/A	#N/A	#N/A	#N/A	#N/A	MG592543	MG592543.1_prot_AUR92709.1_7	Vibriophage_1.176.O._10N.261.55.F5_7
AUR92710.1	NVP1176O_08	2366	164	1.176.O.	126	45	noPrediction	.	.	.	hypothetical protein	noprediction . pvp	#N/A	#N/A	#N/A	#N/A	#N/A	#N/A	MG592543	MG592543.1_prot_AUR92710.1_8	Vibriophage_1.176.O._10N.261.55.F5_8
AUR92712.1	NVP1176O_10	3379	60	1.176.O.	126	45	noPrediction	.	.	.	hypothetical protein	noprediction . non-pvp	#N/A	#N/A	#N/A	#N/A	#N/A	#N/A	MG592543	MG592543.1_prot_AUR92712.1_10	Vibriophage_1.176.O._10N.261.55.F5_10
AUR92717.1	NVP1176O_15	1304	126	1.176.O.	126	45	noPrediction	.	.	.	hypothetical protein	noprediction . non-pvp	#N/A	#N/A	#N/A	#N/A	#N/A	#N/A	MG592543	MG592543.1_prot_AUR92717.1_15	Vibriophage_1.176.O._10N.261.55.F5_15
AUR92718.1	NVP1176O_16	1305	91	1.176.O.	126	45	noPrediction	.	.	.	hypothetical protein	noprediction . non-pvp	#N/A	#N/A	#N/A	#N/A	#N/A	#N/A	MG592543	MG592543.1_prot_AUR92718.1_16	Vibriophage_1.176.O._10N.261.55.F5_16
AUR92720.1	NVP1176O_18	2792	161	1.176.O.	126	45	noPrediction	.	.	.	hypothetical protein	noprediction . pvp vog5355 [n=18] 2.3e-13 1.3e-13 stat4_ccd coil	#N/A	#N/A	#N/A	#N/A	#N/A	#N/A	MG592543	MG592543.1_prot_AUR92720.1_18	Vibriophage_1.176.O._10N.261.55.F5_18
AUR92721.1	NVP1176O_19	3417	174	1.176.O.	126	45	noPrediction	.	.	.	hypothetical protein	noprediction . pvp consensus disorder prediction	#N/A	#N/A	#N/A	#N/A	#N/A	#N/A	MG592543	MG592543.1_prot_AUR92721.1_19	Vibriophage_1.176.O._10N.261.55.F5_19
AUR92722.1	NVP1176O_20	3418	115	1.176.O.	126	45	noPrediction	.	.	.	hypothetical protein	noprediction . non-pvp coil pvp	#N/A	#N/A	#N/A	#N/A	#N/A	#N/A	MG592543	MG592543.1_prot_AUR92722.1_20	Vibriophage_1.176.O._10N.261.55.F5_20
AUR92726.1	NVP1176O_24	2682	137	1.176.O.	126	45	noPrediction	.	.	.	hypothetical protein	noprediction vog5787 [n=10] 6.6e-39 coil . non-pvp 3.1e-30 4.1e-31 2.1e-49 pvp 5.2e-30 6.4e-23 6.6e-29 2.8e-48 8.8e-24 7.1e-31 3.2e-44 3.3e-31	VOG5787	hypothetical protein [n=10]			#N/A	#N/A	MG592543	MG592543.1_prot_AUR92726.1_24	Vibriophage_1.176.O._10N.261.55.F5_24
AUR92727.1	NVP1176O_25	2782	68	1.176.O.	126	45	noPrediction	.	.	.	hypothetical protein	noprediction . non-pvp	#N/A	#N/A	#N/A	#N/A	#N/A	#N/A	MG592543	MG592543.1_prot_AUR92727.1_25	Vibriophage_1.176.O._10N.261.55.F5_25
AUR92728.1	NVP1176O_26	3381	59	1.176.O.	126	45	noPrediction	.	.	.	hypothetical protein	noprediction . non-pvp	#N/A	#N/A	#N/A	#N/A	#N/A	#N/A	MG592543	MG592543.1_prot_AUR92728.1_26	Vibriophage_1.176.O._10N.261.55.F5_26
AUR92729.1	NVP1176O_27	1349	72	1.176.O.	126	45	noPrediction	.	.	.	TMhelix containing protein	noprediction tmhelix . non-pvp	#N/A	#N/A	#N/A	#N/A	#N/A	#N/A	MG592543	MG592543.1_prot_AUR92729.1_27	Vibriophage_1.176.O._10N.261.55.F5_27
AUR92730.1	NVP1176O_28	3382	94	1.176.O.	126	45	noPrediction	.	.	.	coil containing protein	noprediction coil . non-pvp	#N/A	#N/A	#N/A	#N/A	#N/A	#N/A	MG592543	MG592543.1_prot_AUR92730.1_28	Vibriophage_1.176.O._10N.261.55.F5_28
AUR92731.1	NVP1176O_29	3488	71	1.176.O.	126	45	noPrediction	.	.	.	hypothetical protein	noprediction . consensus disorder prediction non-pvp	#N/A	#N/A	#N/A	#N/A	#N/A	#N/A	MG592543	MG592543.1_prot_AUR92731.1_29	Vibriophage_1.176.O._10N.261.55.F5_29
AUR92732.1	NVP1176O_30	1334	88	1.176.O.	126	45	noPrediction	.	.	.	hypothetical protein	noprediction vog2308 [n=16] 5.5e-15 . non-pvp 5.2e-16 pvp 1.1e-14 coil consensus disorder prediction 4.6e-16 4.7e-14 1.8e-21 1.1e-15 7.9e-15 2.8e-17 1.1e-21 1.7e-21 1.8e-18 2.7e-18 2.3e-21 6.7e-15 6.1e-15	#N/A	#N/A	#N/A	#N/A	#N/A	#N/A	MG592543	MG592543.1_prot_AUR92732.1_30	Vibriophage_1.176.O._10N.261.55.F5_30
AUR92733.1	NVP1176O_31	4535	59	1.176.O.	126	45	noPrediction	.	.	.	hypothetical protein	noprediction . non-pvp coil	#N/A	#N/A	#N/A	#N/A	#N/A	#N/A	MG592543	MG592543.1_prot_AUR92733.1_31	Vibriophage_1.176.O._10N.261.55.F5_31
AUR92734.1	NVP1176O_32	1001	95	1.176.O.	126	45	noPrediction	.	.	.	protein of unknown function CP83	noprediction cp83 . non-pvp coil	#N/A	#N/A	#N/A	#N/A	#N/A	#N/A	MG592543	MG592543.1_prot_AUR92734.1_32	Vibriophage_1.176.O._10N.261.55.F5_32
AUR92736.1	NVP1176O_34	2353	211	1.176.O.	126	45	intracellular	.	Recombinase, Rad52-like SF, ERF-like	.	essential recombination function protein	intracellular erf superfamily vog0283 [n=41] 1.2e-31 protein . essential recombination function pvp 1.9e-31 consensus disorder prediction 3.6e-42 1e-31 non-pvp 3.3e-31 5e-42 4e-43 1.3e-43 9.3e-32 2.2e-32 1.7e-31 2.4e-31 6.2e-32 6.3e-32 3.6e-43 1.1e-29 2e-32 7.1e-32 2.1e-29 5.5e-43 1e-32 6.1e-32 3.2e-43 1.9e-32 7.2e-44	VOG0283	hypothetical protein [n=41]	ERF superfamily	ERF superfamily	#N/A	#N/A	MG592543	MG592543.1_prot_AUR92736.1_34	Vibriophage_1.176.O._10N.261.55.F5_34
AUR92737.1	NVP1176O_35	2250	44	1.176.O.	126	45	noPrediction	.	.	.	hypothetical protein	noprediction . non-pvp	#N/A	#N/A	#N/A	#N/A	#N/A	#N/A	MG592543	MG592543.1_prot_AUR92737.1_35	Vibriophage_1.176.O._10N.261.55.F5_35
AUR92738.1	NVP1176O_36	1928	55	1.176.O.	126	45	noPrediction	.	.	.	hypothetical protein	noprediction . non-pvp	#N/A	#N/A	#N/A	#N/A	#N/A	#N/A	MG592543	MG592543.1_prot_AUR92738.1_36	Vibriophage_1.176.O._10N.261.55.F5_36
AUR92739.1	NVP1176O_37	3383	192	1.176.O.	126	45	noPrediction	.	.	.	hypothetical protein	noprediction header: structural genomics, unknown function chain: d: molecule: ypjd; : crystal structure of the putative pyrophosphatase ypjd from bacillus2 subtilis. northeast genomics consortium target sr428. hydrolase activity . non-pvp mazg nucleotide pyrophosphohydrolase domain ntp mazg, catalytic core a: sso3215; 138166552 sulfolobus solfataricus at 1.46 a resolution b: pyrophosphatase; af1178 archaeoglobus2 fulgidus 1.80 ; imazg vibrio dat 722: ctag-imazg p43212	#N/A	#N/A	hydrolase activity	hydrolase activity	#N/A	#N/A	MG592543	MG592543.1_prot_AUR92739.1_37	Vibriophage_1.176.O._10N.261.55.F5_37
AUR92740.1	NVP1176O_38	1308	57	1.176.O.	126	45	noPrediction	.	.	.	TMhelix containing protein	noprediction . non-pvp tmhelix pvp	#N/A	#N/A	#N/A	#N/A	#N/A	#N/A	MG592543	MG592543.1_prot_AUR92740.1_38	Vibriophage_1.176.O._10N.261.55.F5_38
AUR92741.1	NVP1176O_39	2976	61	1.176.O.	126	45	noPrediction	.	.	.	hypothetical protein	noprediction . pvp non-pvp	#N/A	#N/A	#N/A	#N/A	#N/A	#N/A	MG592543	MG592543.1_prot_AUR92741.1_39	Vibriophage_1.176.O._10N.261.55.F5_39
AUR92742.1	NVP1176O_40	2368	113	1.176.O.	126	45	noPrediction	.	.	.	YopX protein	noprediction header: structural genomics, unknown function chain: a: molecule: uncharacterized protein; : crystal structure of the protein ctc02137 from2 clostridium tetani e88 vog0044 [n=98] 2.9e-16 yopx . yopx-like, c-terminal non-pvp ; ef1440 from enterococcus faecalis orf041; orf041 bacteriophage 37 2e-15 1.5e-15 yopx-like domain	VOG0044	hypothetical protein [n=98]	#N/A	#N/A	#N/A	#N/A	MG592543	MG592543.1_prot_AUR92742.1_40	Vibriophage_1.176.O._10N.261.55.F5_40
AUR92743.1	NVP1176O_41	2369	65	1.176.O.	126	45	noPrediction	.	.	.	membrane lipoprotein	noprediction . non-pvp membrane lipoprotein prokaryotic lipid attachment site profile. pvp	#N/A	#N/A	#N/A	#N/A	#N/A	#N/A	MG592543	MG592543.1_prot_AUR92743.1_41	Vibriophage_1.176.O._10N.261.55.F5_41
AUR92744.1	NVP1176O_42	3131	56	1.176.O.	126	45	noPrediction	.	.	.	hypothetical protein	noprediction . non-pvp	#N/A	#N/A	#N/A	#N/A	#N/A	#N/A	MG592543	MG592543.1_prot_AUR92744.1_42	Vibriophage_1.176.O._10N.261.55.F5_42
AUR92745.1	NVP1176O_43	1309	59	1.176.O.	126	45	noPrediction	.	.	.	hypothetical protein	noprediction . non-pvp	#N/A	#N/A	#N/A	#N/A	#N/A	#N/A	MG592543	MG592543.1_prot_AUR92745.1_43	Vibriophage_1.176.O._10N.261.55.F5_43
AUR92746.1	NVP1176O_44	2370	86	1.176.O.	126	45	noPrediction	.	.	.	hypothetical protein	noprediction . non-pvp	#N/A	#N/A	#N/A	#N/A	#N/A	#N/A	MG592543	MG592543.1_prot_AUR92746.1_44	Vibriophage_1.176.O._10N.261.55.F5_44
AUR92747.1	NVP1176O_45	1311	64	1.176.O.	126	45	noPrediction	.	.	.	hypothetical protein	noprediction . non-pvp	#N/A	#N/A	#N/A	#N/A	#N/A	#N/A	MG592543	MG592543.1_prot_AUR92747.1_45	Vibriophage_1.176.O._10N.261.55.F5_45
AUR92748.1	NVP1176O_46	3384	147	1.176.O.	126	45	noPrediction	.	.	.	hypothetical protein	noprediction . non-pvp	#N/A	#N/A	#N/A	#N/A	#N/A	#N/A	MG592543	MG592543.1_prot_AUR92748.1_46	Vibriophage_1.176.O._10N.261.55.F5_46
AUR92749.1	NVP1176O_47	3385	234	1.176.O.	126	45	intracellular	.	.	.	hypothetical protein	intracellular dnad domain protein vog4636 [n=20] 1.4e-31 . consensus disorder prediction non-pvp	VOG4636	hypothetical protein [n=20]	DnaD domain protein	DnaD domain protein	#N/A	#N/A	MG592543	MG592543.1_prot_AUR92749.1_47	Vibriophage_1.176.O._10N.261.55.F5_47
AUR92751.1	NVP1176O_49	1315	59	1.176.O.	126	45	noPrediction	.	.	.	hypothetical protein	noprediction . non-pvp	#N/A	#N/A	#N/A	#N/A	#N/A	#N/A	MG592543	MG592543.1_prot_AUR92751.1_49	Vibriophage_1.176.O._10N.261.55.F5_49
AUR92752.1	NVP1176O_50	4596	130	1.176.O.	126	45	noPrediction	.	.	.	coil containing protein	noprediction coil . non-pvp	#N/A	#N/A			#N/A	#N/A	MG592543	MG592543.1_prot_AUR92752.1_50	Vibriophage_1.176.O._10N.261.55.F5_50
AUR92753.1	NVP1176O_51	1764	93	1.176.O.	126	45	intracellular	.	.	.	recombination enhancement RecA-dependent nuclease	intracellular header: hydrolase chain: a: molecule: recombination enhancement function protein; : ref protein from p1 bacteriophage reca-dependent nuclease vog6920 [n=5] 2.8e-27 . enhancement, non-pvp jackhmmer among hits associated with aur81945.1 ref-like superfamily 9.3e-28 1.6e-25 1e-27 1.4e-28 4.8e-28 1.5e-28	VOG6920	hypothetical protein [n=5]	Recombination enhancement RecA-dependent nuclease	Recombination enhancement RecA-dependent nuclease	jackhmmer	among hits associated with AUR81945.1	MG592543	MG592543.1_prot_AUR92753.1_51	Vibriophage_1.176.O._10N.261.55.F5_51
AUR92755.1	NVP1176O_53	5335	119	1.176.O.	126	45	intracellular	.	.	.	endodeoxyribonuclease	intracellular header: recombination,hydrolase chain: a: molecule: crossover junction endodeoxyribonuclease rusa; : structure of e.coli rusa holliday resolvase endonuclease that resolves intermediates made during homologous genetic recombination and dna repair. exhibits sequence structure-selective cleavage four-way junctions where it introduces symmetrical nicks in two strands the same polarity at 5' side dinucleotides. corrects defects repair associated with inactivation ruvab or ruvc vog4693 [n=42] 5.2e-18 . rusa-like superfamily non-pvp endodeoxyribonuclease, 3.3e-16 1.7e-15 1.8e-17 8.8e-18 3.2e-15 3e-15 1.3e-15 1.4e-15 pvp 4.5e-16 2.3e-15 2.1e-18 3.5e-13	VOG4693	hypothetical protein [n=42]	Endonuclease that resolves Holliday junction intermediates made during homologous genetic recombination and DNA repair. Exhibits sequence and structure-selective cleavage of four-way DNA junctions where it introduces symmetrical nicks in two strands of the same polarity at the 5' side of dinucleotides. Corrects the defects in genetic recombination and DNA repair associated with inactivation of ruvAB or ruvC	Endonuclease that resolves Holliday junction intermediates made during homologous genetic recombination and DNA repair. Exhibits sequence and structure-selective cleavage of four-way DNA junctions where it introduces symmetrical nicks in two strands of the same polarity at the 5' side of dinucleotides. Corrects the defects in genetic recombination and DNA repair associated with inactivation of ruvAB or ruvC	#N/A	#N/A	MG592543	MG592543.1_prot_AUR92755.1_53	Vibriophage_1.176.O._10N.261.55.F5_53
AUR92756.1	NVP1176O_54	1316	224	1.176.O.	126	45	intracellular	.	.	.	winged helix-turn-helix DNA-binding domain protein	intracellular winged helix-turn-helix dna-binding domain protein . non-pvp	#N/A	#N/A	#N/A	#N/A	#N/A	#N/A	MG592543	MG592543.1_prot_AUR92756.1_54	Vibriophage_1.176.O._10N.261.55.F5_54
AUR92758.1	NVP1176O_56	1317	49	1.176.O.	126	45	noPrediction	.	.	.	coil containing protein	noprediction coil . non-pvp	#N/A	#N/A	#N/A	#N/A	#N/A	#N/A	MG592543	MG592543.1_prot_AUR92758.1_56	Vibriophage_1.176.O._10N.261.55.F5_56
AUR92759.1	NVP1176O_57	1318	46	1.176.O.	126	45	noPrediction	.	.	.	hypothetical protein	noprediction . pvp non-pvp	#N/A	#N/A	#N/A	#N/A	#N/A	#N/A	MG592543	MG592543.1_prot_AUR92759.1_57	Vibriophage_1.176.O._10N.261.55.F5_57
AUR92760.1	NVP1176O_58	2780	98	1.176.O.	126	45	noPrediction	.	.	.	hypothetical protein	noprediction . non-pvp	#N/A	#N/A	#N/A	#N/A	#N/A	#N/A	MG592543	MG592543.1_prot_AUR92760.1_58	Vibriophage_1.176.O._10N.261.55.F5_58
AUR92761.1	NVP1176O_59	3619	110	1.176.O.	126	45	noPrediction	.	.	.	hypothetical protein	noprediction . non-pvp tmhelix	#N/A	#N/A	#N/A	#N/A	#N/A	#N/A	MG592543	MG592543.1_prot_AUR92761.1_59	Vibriophage_1.176.O._10N.261.55.F5_59
AUR92762.1	NVP1176O_60	3492	160	1.176.O.	126	45	noPrediction	.	.	.	coil containing protein	noprediction coil . non-pvp	#N/A	#N/A	#N/A	#N/A	#N/A	#N/A	MG592543	MG592543.1_prot_AUR92762.1_60	Vibriophage_1.176.O._10N.261.55.F5_60
AUR92763.1	NVP1176O_61	592	37	1.176.O.	126	45	noPrediction	.	.	.	hypothetical protein	noprediction . non-pvp coil	#N/A	#N/A	#N/A	#N/A	#N/A	#N/A	MG592543	MG592543.1_prot_AUR92763.1_61	Vibriophage_1.176.O._10N.261.55.F5_61
AUR92764.1	NVP1176O_62	1932	85	1.176.O.	126	45	noPrediction	.	.	.	hypothetical protein	noprediction . non-pvp	#N/A	#N/A	#N/A	#N/A	#N/A	#N/A	MG592543	MG592543.1_prot_AUR92764.1_62	Vibriophage_1.176.O._10N.261.55.F5_62
AUR92765.1	NVP1176O_63	1322	39	1.176.O.	126	45	noPrediction	.	.	.	hypothetical protein	noprediction . non-pvp	#N/A	#N/A	#N/A	#N/A	#N/A	#N/A	MG592543	MG592543.1_prot_AUR92765.1_63	Vibriophage_1.176.O._10N.261.55.F5_63
AUR92766.1	NVP1177O_01	4200	122	1.177.O.	127	47	packaging/assembly	.	.	.	homeodomain-like protein	packaging/assembly vog1517 putative terminase small subunit [n=31] 1.1e-24 coil . consensus disorder prediction non-pvp header: viral protein chain: b: molecule: gene 1 protein; : crystal structure of the bacteriophage sf6 recombinase activity 4.2e-15 hth domain resolvase homeobox-like superfamily dna-packaging gp3 vog0611 [n=6] 1.1e-13 pvp 8.4e-14 1.8e-21 5e-14 homeodomain-like to lactobacillus delbrueckii dna binding swall q8vn11 embl aj421486 112 aa fasta scores e 0.0039 31.81 id in 88 6.2e-25 1.2e-13 1.3e-17	VOG0611	hypothetical protein [n=6]	recombinase activity	recombinase activity	#N/A	#N/A	MG592544	MG592544.1_prot_AUR92766.1_1	Vibriophage_1.177.O._10N.286.45.E10_1
AUR92768.1	NVP1177O_03	2766	225	1.177.O.	127	47	noPrediction	.	.	.	lipocalin family protein	noprediction . non-pvp vog5965 [n=9] 5.2e-18 lipocalin family protein signature. conserved site 4.1e-26 coil	VOG5965	hypothetical protein [n=9]	#N/A	#N/A	#N/A	#N/A	MG592544	MG592544.1_prot_AUR92768.1_3	Vibriophage_1.177.O._10N.286.45.E10_3
AUR92769.1	NVP1177O_04	3386	79	1.177.O.	127	47	noPrediction	.	.	.	hypothetical protein	noprediction . non-pvp	#N/A	#N/A	#N/A	#N/A	#N/A	#N/A	MG592544	MG592544.1_prot_AUR92769.1_4	Vibriophage_1.177.O._10N.286.45.E10_4
AUR92770.1	NVP1177O_05	3387	65	1.177.O.	127	47	noPrediction	.	.	.	hypothetical protein	noprediction . non-pvp	#N/A	#N/A	#N/A	#N/A	#N/A	#N/A	MG592544	MG592544.1_prot_AUR92770.1_5	Vibriophage_1.177.O._10N.286.45.E10_5
AUR92772.1	NVP1177O_07	2343	186	1.177.O.	127	47	noPrediction	.	.	.	hypothetical protein	noprediction vog5965 [n=9] 2.7e-15 . non-pvp 1.4e-20 vog2069 [n=16] 2.8e-13	#N/A	#N/A	#N/A	#N/A	#N/A	#N/A	MG592544	MG592544.1_prot_AUR92772.1_7	Vibriophage_1.177.O._10N.286.45.E10_7
AUR92773.1	NVP1177O_08	3388	95	1.177.O.	127	47	noPrediction	.	.	.	coil containing protein	noprediction coil . non-pvp	#N/A	#N/A	#N/A	#N/A	#N/A	#N/A	MG592544	MG592544.1_prot_AUR92773.1_8	Vibriophage_1.177.O._10N.286.45.E10_8
AUR92775.1	NVP1177O_10	3389	61	1.177.O.	127	47	noPrediction	.	.	.	hypothetical protein	noprediction . non-pvp	#N/A	#N/A	#N/A	#N/A	#N/A	#N/A	MG592544	MG592544.1_prot_AUR92775.1_10	Vibriophage_1.177.O._10N.286.45.E10_10
AUR92776.1	NVP1177O_11	5325	51	1.177.O.	127	47	noPrediction	.	.	.	hypothetical protein	noprediction . non-pvp	#N/A	#N/A	#N/A	#N/A	#N/A	#N/A	MG592544	MG592544.1_prot_AUR92776.1_11	Vibriophage_1.177.O._10N.286.45.E10_11
AUR92777.1	NVP1177O_12	2316	104	1.177.O.	127	47	noPrediction	.	.	.	TMhelix containing protein	noprediction tmhelix . non-pvp 0 coil	#N/A	#N/A	#N/A	#N/A	#N/A	#N/A	MG592544	MG592544.1_prot_AUR92777.1_12	Vibriophage_1.177.O._10N.286.45.E10_12
AUR92778.1	NVP1177O_13	2807	60	1.177.O.	127	47	noPrediction	.	.	.	hypothetical protein	noprediction . consensus disorder prediction non-pvp blastpnr-viruses, hhpred, jackhmmer 0	#N/A	#N/A	#N/A	#N/A	#N/A	#N/A	MG592544	MG592544.1_prot_AUR92778.1_13	Vibriophage_1.177.O._10N.286.45.E10_13
AUR92779.1	NVP1177O_14	2789	83	1.177.O.	127	47	intracellular	.	.	.	DNA binding HTH domain protein	intracellular dna binding hth domain protein . bacterial regulatory protein, fis family domain, fis-type non-pvp	#N/A	#N/A	#N/A	#N/A	#N/A	#N/A	MG592544	MG592544.1_prot_AUR92779.1_14	Vibriophage_1.177.O._10N.286.45.E10_14
AUR92780.1	NVP1177O_15	3390	71	1.177.O.	127	47	noPrediction	.	.	.	TMhelix containing protein	noprediction tmhelix . non-pvp	#N/A	#N/A	#N/A	#N/A	#N/A	#N/A	MG592544	MG592544.1_prot_AUR92780.1_15	Vibriophage_1.177.O._10N.286.45.E10_15
AUR92781.1	NVP1177O_16	3391	69	1.177.O.	127	47	noPrediction	.	.	.	hypothetical protein	noprediction vog6320 [n=7] 1.8e-18 . pvp 9.3e-18 non-pvp 3.9e-17 2.9e-16 9e-16 4.8e-17 1.9e-23	VOG6320	hypothetical protein [n=7]	#N/A	#N/A	#N/A	#N/A	MG592544	MG592544.1_prot_AUR92781.1_16	Vibriophage_1.177.O._10N.286.45.E10_16
AUR92782.1	NVP1177O_17	3392	51	1.177.O.	127	47	noPrediction	.	.	.	hypothetical protein	noprediction . non-pvp	#N/A	#N/A	#N/A	#N/A	#N/A	#N/A	MG592544	MG592544.1_prot_AUR92782.1_17	Vibriophage_1.177.O._10N.286.45.E10_17
AUR92783.1	NVP1177O_18	3393	59	1.177.O.	127	47	noPrediction	.	.	.	hypothetical protein	noprediction . non-pvp	#N/A	#N/A	#N/A	#N/A	#N/A	#N/A	MG592544	MG592544.1_prot_AUR92783.1_18	Vibriophage_1.177.O._10N.286.45.E10_18
AUR92784.1	NVP1177O_19	3394	68	1.177.O.	127	47	noPrediction	.	.	.	hypothetical protein	noprediction . non-pvp	#N/A	#N/A	#N/A	#N/A	#N/A	#N/A	MG592544	MG592544.1_prot_AUR92784.1_19	Vibriophage_1.177.O._10N.286.45.E10_19
AUR92785.1	NVP1177O_20	3890	44	1.177.O.	127	47	noPrediction	.	.	.	hypothetical protein	noprediction . non-pvp	#N/A	#N/A	#N/A	#N/A	#N/A	#N/A	MG592544	MG592544.1_prot_AUR92785.1_20	Vibriophage_1.177.O._10N.286.45.E10_20
AUR92786.1	NVP1177O_21	3395	109	1.177.O.	127	47	noPrediction	.	.	.	hypothetical protein	noprediction . non-pvp	#N/A	#N/A	#N/A	#N/A	#N/A	#N/A	MG592544	MG592544.1_prot_AUR92786.1_21	Vibriophage_1.177.O._10N.286.45.E10_21
AUR92787.1	NVP1177O_22	5329	55	1.177.O.	127	47	noPrediction	.	.	.	hypothetical protein	noprediction . non-pvp consensus disorder prediction	#N/A	#N/A	#N/A	#N/A	#N/A	#N/A	MG592544	MG592544.1_prot_AUR92787.1_22	Vibriophage_1.177.O._10N.286.45.E10_22
AUR92788.1	NVP1177O_23	2469	241	1.177.O.	127	47	noPrediction	.	.	.	coil containing protein	noprediction coil . pvp consensus disorder prediction	#N/A	#N/A	#N/A	#N/A	#N/A	#N/A	MG592544	MG592544.1_prot_AUR92788.1_23	Vibriophage_1.177.O._10N.286.45.E10_23
AUR92790.1	NVP1177O_25	3396	48	1.177.O.	127	47	noPrediction	.	.	.	hypothetical protein	noprediction . non-pvp	#N/A	#N/A	#N/A	#N/A	#N/A	#N/A	MG592544	MG592544.1_prot_AUR92790.1_25	Vibriophage_1.177.O._10N.286.45.E10_25
AUR92791.1	NVP1177O_26	593	52	1.177.O.	127	47	noPrediction	.	.	.	hypothetical protein	noprediction . consensus disorder prediction pvp non-pvp	#N/A	#N/A	#N/A	#N/A	#N/A	#N/A	MG592544	MG592544.1_prot_AUR92791.1_26	Vibriophage_1.177.O._10N.286.45.E10_26
AUR92792.1	NVP1177O_27	3397	103	1.177.O.	127	47	noPrediction	.	.	.	coil containing protein	noprediction coil . non-pvp	#N/A	#N/A	#N/A	#N/A	#N/A	#N/A	MG592544	MG592544.1_prot_AUR92792.1_27	Vibriophage_1.177.O._10N.286.45.E10_27
AUR92793.1	NVP1177O_28	2833	77	1.177.O.	127	47	noPrediction	.	.	.	hypothetical protein	noprediction . pvp non-pvp	#N/A	#N/A	#N/A	#N/A	#N/A	#N/A	MG592544	MG592544.1_prot_AUR92793.1_28	Vibriophage_1.177.O._10N.286.45.E10_28
AUR92794.1	NVP1177O_29	314	941	1.177.O.	127	47	virion	.	.	.	hypothetical protein	virion . consensus disorder prediction pvp blastpnr-viruses tail component noprediction	#N/A	#N/A	#N/A	#N/A	blastpNR-viruses	tail component	MG592544	MG592544.1_prot_AUR92794.1_29	Vibriophage_1.177.O._10N.286.45.E10_29
AUR92795.1	NVP1177O_30	274	46	1.177.O.	127	47	noPrediction	.	.	.	hypothetical protein	noprediction . non-pvp 0	#N/A	#N/A	#N/A	#N/A	#N/A	#N/A	MG592544	MG592544.1_prot_AUR92795.1_30	Vibriophage_1.177.O._10N.286.45.E10_30
AUR92796.1	NVP1177O_31	275	96	1.177.O.	127	47	noPrediction	.	.	.	hypothetical protein	noprediction . pvp 0	#N/A	#N/A	#N/A	#N/A	#N/A	#N/A	MG592544	MG592544.1_prot_AUR92796.1_31	Vibriophage_1.177.O._10N.286.45.E10_31
AUR92797.1	NVP1177O_32	276	182	1.177.O.	127	47	noPrediction	.	.	.	hypothetical protein	noprediction . pvp 0	#N/A	#N/A	#N/A	#N/A	#N/A	#N/A	MG592544	MG592544.1_prot_AUR92797.1_32	Vibriophage_1.177.O._10N.286.45.E10_32
AUR92798.1	NVP1177O_33	277	398	1.177.O.	127	47	virion	.	.	.	hypothetical protein	virion . pvp blastpnr-viruses tail component among hits associated with aus02106.1 noprediction	#N/A	#N/A	#N/A	#N/A	blastpNR-viruses	among hits associated with AUS02106.1	MG592544	MG592544.1_prot_AUR92798.1_33	Vibriophage_1.177.O._10N.286.45.E10_33
AUR92799.1	NVP1177O_34	315	237	1.177.O.	127	47	virion	.	.	.	hypothetical protein	noprediction . pvp 0 virion blastpnr-viruses among hits associated with aus02106.1	#N/A	#N/A	#N/A	#N/A	blastpNR-viruses	among hits associated with AUS02106.1	MG592544	MG592544.1_prot_AUR92799.1_34	Vibriophage_1.177.O._10N.286.45.E10_34
AUR92800.1	NVP1177O_35	278	67	1.177.O.	127	47	noPrediction	.	.	.	TMhelix containing protein	noprediction tmhelix . dexhc_chd1_2 pvp 0 non-pvp	#N/A	#N/A	#N/A	#N/A	#N/A	#N/A	MG592544	MG592544.1_prot_AUR92800.1_35	Vibriophage_1.177.O._10N.286.45.E10_35
AUR92801.1	NVP1177O_36	2683	68	1.177.O.	127	47	noPrediction	.	.	.	TMhelix containing protein	noprediction tmhelix . pvp non-pvp	#N/A	#N/A	#N/A	#N/A	#N/A	#N/A	MG592544	MG592544.1_prot_AUR92801.1_36	Vibriophage_1.177.O._10N.286.45.E10_36
AUR92804.1	NVP1177O_39	3399	85	1.177.O.	127	47	noPrediction	.	.	.	hypothetical protein	noprediction . non-pvp	#N/A	#N/A	#N/A	#N/A	#N/A	#N/A	MG592544	MG592544.1_prot_AUR92804.1_39	Vibriophage_1.177.O._10N.286.45.E10_39
AUR92807.1	NVP1177O_42	4330	157	1.177.O.	127	47	noPrediction	.	.	.	hypothetical protein	noprediction . pvp	#N/A	#N/A	#N/A	#N/A	#N/A	#N/A	MG592544	MG592544.1_prot_AUR92807.1_42	Vibriophage_1.177.O._10N.286.45.E10_42
AUR92808.1	NVP1177O_43	2890	160	1.177.O.	127	47	noPrediction	.	.	.	hypothetical protein	noprediction . non-pvp consensus disorder prediction	#N/A	#N/A	#N/A	#N/A	#N/A	#N/A	MG592544	MG592544.1_prot_AUR92808.1_43	Vibriophage_1.177.O._10N.286.45.E10_43
AUR92809.1	NVP1177O_44	4203	134	1.177.O.	127	47	noPrediction	.	.	.	hypothetical protein	noprediction . non-pvp	#N/A	#N/A	#N/A	#N/A	#N/A	#N/A	MG592544	MG592544.1_prot_AUR92809.1_44	Vibriophage_1.177.O._10N.286.45.E10_44
AUR92810.1	NVP1177O_45	3400	244	1.177.O.	127	47	noPrediction	.	.	.	protein of unknown function DUF4942	noprediction duf4942 . non-pvp	#N/A	#N/A	Domain of unknown function (DUF4942)	Domain of unknown function (DUF4942)	#N/A	#N/A	MG592544	MG592544.1_prot_AUR92810.1_45	Vibriophage_1.177.O._10N.286.45.E10_45
AUR92812.1	NVP1177O_47	3401	307	1.177.O.	127	47	noPrediction	.	.	.	hypothetical protein	noprediction chitinase . pvp	#N/A	#N/A	chitinase	chitinase	#N/A	#N/A	MG592544	MG592544.1_prot_AUR92812.1_47	Vibriophage_1.177.O._10N.286.45.E10_47
AUR92814.1	NVP1177O_49	3403	87	1.177.O.	127	47	noPrediction	.	.	.	TMhelix containing protein	noprediction tmhelix . non-pvp	#N/A	#N/A	#N/A	#N/A	#N/A	#N/A	MG592544	MG592544.1_prot_AUR92814.1_49	Vibriophage_1.177.O._10N.286.45.E10_49
AUR92816.1	NVP1177O_51	4151	140	1.177.O.	127	47	intracellular	.	.	.	NTP pyrophosphohydrolase-like domain	intracellular header: hydrolase chain: a: molecule: putative ntp pyrophosphohydrolase; : crystal structure of pyrophosphohydrolase2 yp_001813558.1 from exiguobacterium sibiricum 255-15 at 1.74 a3 resolution activity pyrophosphohydrolase-like domain . superfamily non-pvp f: mazg-like nucleoside triphosphate dr2231, the protein deinococcus2 radiodurans, complex with manganese ntp-ppase_dr2231_like pyrophosphohydrolase, dr2231-like	#N/A	#N/A	hydrolase activity	hydrolase activity	#N/A	#N/A	MG592544	MG592544.1_prot_AUR92816.1_51	Vibriophage_1.177.O._10N.286.45.E10_51
AUR92817.1	NVP1177O_52	294	69	1.177.O.	127	47	noPrediction	.	.	.	hypothetical protein	noprediction vog1393 [n=114] 1.7e-14 . non-pvp 2.5e-14 0 1.9e-14 5.3e-15 1.2e-14 1e-14 8.4e-15 7.9e-16 1.7e-13	VOG1393	hypothetical protein [n=114]	#N/A	#N/A	#N/A	#N/A	MG592544	MG592544.1_prot_AUR92817.1_52	Vibriophage_1.177.O._10N.286.45.E10_52
AUR92818.1	NVP1177O_53	3404	191	1.177.O.	127	47	intracellular	.	.	.	hypothetical protein	intracellular header: dna binding protein/dna chain: m: molecule: hnh homing endonuclease; : and cleavage by the endonuclease i-hmui . non-pvp nuclease	#N/A	#N/A	HNH endonuclease	HNH endonuclease	#N/A	#N/A	MG592544	MG592544.1_prot_AUR92818.1_53	Vibriophage_1.177.O._10N.286.45.E10_53
AUR92819.1	NVP1177O_54	2059	127	1.177.O.	127	47	endo/exolysis	.	.	.	D-alanyl-D-alanine carboxypeptidase	endo/exolysis header: hydrolase chain: a: molecule: l-alanyl-d-glutamate peptidase; : bacteriophage t5 l-alanoyl-d-glutamate peptidase comlpex with zn2+2 endo t5-zn2+ hedgehog signaling/dd-peptidase zinc-binding domain protein . l-ala-d-glu_peptidase_like non-pvp signalling/dd-peptidase superfamily b: chix; crystal structure of serratia marcescens l-ala d-glu endopeptidase2 chix the enzymatically active listeria2 monocytogenes 500 endolysin ply500 c: d,d-dipeptidase/d,d-carboxypeptidase; vancomycin resistance d,d-dipeptidase vanxyg putative carboxypeptidase yodj; ldcb ld-carboxypeptidase reveals molecular basis2 peptidoglycan recognition ld-carboxypeptidase; d-alanyl-d-alanine family protein; baldcb / vany-like l,d-carboxypeptidase zincii-2 free carboxypeptidase; d,d-pentapeptidase vany2 e175a mutant from vanb-type cassette in complex with3 znii d,d-dipeptidase/d,d-2 pentapeptidase vanxyc d59s dipeptidase; vanx pvp m15c m15	#N/A	#N/A	D-alanyl-D-alanine carboxypeptidase	D-alanyl-D-alanine carboxypeptidase	#N/A	#N/A	MG592544	MG592544.1_prot_AUR92819.1_54	Vibriophage_1.177.O._10N.286.45.E10_54
AUR92820.1	NVP1177O_55	2798	41	1.177.O.	127	47	noPrediction	.	.	.	hypothetical protein	noprediction . non-pvp 0 pvp	#N/A	#N/A	#N/A	#N/A	#N/A	#N/A	MG592544	MG592544.1_prot_AUR92820.1_55	Vibriophage_1.177.O._10N.286.45.E10_55
AUR92821.1	NVP1177O_56	3882	58	1.177.O.	127	47	noPrediction	.	.	.	hypothetical protein	noprediction . non-pvp blastpnr-viruses, hhpred, jackhmmer unknown	#N/A	#N/A	#N/A	#N/A	#N/A	#N/A	MG592544	MG592544.1_prot_AUR92821.1_56	Vibriophage_1.177.O._10N.286.45.E10_56
AUR92822.1	NVP1177O_57	3422	75	1.177.O.	127	47	noPrediction	.	.	.	hypothetical protein	noprediction . non-pvp blastpnr-viruses, hhpred, jackhmmer unknown	#N/A	#N/A	#N/A	#N/A	#N/A	#N/A	MG592544	MG592544.1_prot_AUR92822.1_57	Vibriophage_1.177.O._10N.286.45.E10_57
AUR92823.1	NVP1177O_58	2849	93	1.177.O.	127	47	noPrediction	.	.	.	hypothetical protein	noprediction vog4861 [n=38] 4e-16 . lc_facs_like non-pvp 3.3e-15 pvp coil 2.3e-14 6.2e-20 1.1e-16 6.7e-17 3.4e-16 5.3e-17 3.3e-20 6.2e-17 1.6e-15 5.2e-14 3.3e-16 9.7e-14 3.8e-18 4.7e-18 5e-17 1.2e-17 2.9e-16	#N/A	#N/A	#N/A	#N/A	#N/A	#N/A	MG592544	MG592544.1_prot_AUR92823.1_58	Vibriophage_1.177.O._10N.286.45.E10_58
AUR92824.1	NVP1177O_59	15	61	1.177.O.	127	47	noPrediction	.	.	.	coil containing protein	noprediction coil . non-pvp 0	#N/A	#N/A	#N/A	#N/A	#N/A	#N/A	MG592544	MG592544.1_prot_AUR92824.1_59	Vibriophage_1.177.O._10N.286.45.E10_59
AUR92825.1	NVP1177O_60	3405	66	1.177.O.	127	47	noPrediction	.	.	.	TMhelix containing protein	noprediction tmhelix . prokaryotic membrane lipoprotein lipid attachment site profile. pvp	#N/A	#N/A	#N/A	#N/A	#N/A	#N/A	MG592544	MG592544.1_prot_AUR92825.1_60	Vibriophage_1.177.O._10N.286.45.E10_60
AUR92827.1	NVP1177O_62	1345	281	1.177.O.	127	47	intracellular	.	Recombinase, Rad52-like,RedB-like	.	RecT family protein	intracellular header: hydrolase chain: d: molecule: recombination protein bet; : crystal structure of lambda exonuclease in complex with the red beta2 c-terminal domain cog3723 recombinational dna repair rece pathway vog1309 rect [n=14] 7.1e-52 single-strand annealing . non-pvp family rect: recombinase, phage metabolic process 2.3e-60 1.7e-60 1.1e-60 5.5e-62 6.7e-62 6.6e-60 2.8e-61 pvp 1.2e-54 4e-60	VOG1309	RecT [n=14]	DNA metabolic process	DNA metabolic process	#N/A	#N/A	MG592544	MG592544.1_prot_AUR92827.1_62	Vibriophage_1.177.O._10N.286.45.E10_62
AUR92828.1	NVP1177O_63	5103	122	1.177.O.	127	47	intracellular	.	.	.	protein of unknown function DUF968	intracellular duf968 . non-pvp jackhmmer among hits associated with aur81945.1 blastpnr-viruses, jackhmmer, hhpred recombination enhancement 3plw_a 1.4e-10, 99.18 probability vog0514 [n=40] 2e-18 4.3e-17 coil	#N/A	#N/A	#N/A	#N/A	jackhmmer	among hits associated with AUR81945.1	MG592544	MG592544.1_prot_AUR92828.1_63	Vibriophage_1.177.O._10N.286.45.E10_63
AUR92829.1	NVP1177O_64	5335	124	1.177.O.	127	47	intracellular	.	.	.	endodeoxyribonuclease	intracellular header: recombination,hydrolase chain: a: molecule: crossover junction endodeoxyribonuclease rusa; : structure of e.coli rusa holliday resolvase endonuclease that resolves intermediates made during homologous genetic recombination and dna repair. exhibits sequence structure-selective cleavage four-way junctions where it introduces symmetrical nicks in two strands the same polarity at 5' side dinucleotides. corrects defects repair associated with inactivation ruvab or ruvc vog4693 [n=42] 5.2e-18 . rusa-like superfamily non-pvp endodeoxyribonuclease, 3.3e-16 1.7e-15 1.8e-17 8.8e-18 3.2e-15 3e-15 1.3e-15 1.4e-15 pvp 4.5e-16 2.3e-15 2.1e-18 3.5e-13	#N/A	#N/A	Endodeoxyribonuclease RusA	Endodeoxyribonuclease RusA	#N/A	#N/A	MG592544	MG592544.1_prot_AUR92829.1_64	Vibriophage_1.177.O._10N.286.45.E10_64
AUR92830.1	NVP1177O_65	3406	102	1.177.O.	127	47	noPrediction	.	.	.	hypothetical protein	noprediction . non-pvp	#N/A	#N/A	#N/A	#N/A	#N/A	#N/A	MG592544	MG592544.1_prot_AUR92830.1_65	Vibriophage_1.177.O._10N.286.45.E10_65
AUR92831.1	NVP1177O_66	3407	44	1.177.O.	127	47	noPrediction	.	.	.	hypothetical protein	noprediction . non-pvp	#N/A	#N/A	#N/A	#N/A	#N/A	#N/A	MG592544	MG592544.1_prot_AUR92831.1_66	Vibriophage_1.177.O._10N.286.45.E10_66
AUR92832.1	NVP1177O_67	16	39	1.177.O.	127	47	noPrediction	.	.	.	hypothetical protein	noprediction . non-pvp tmhelix pvp	#N/A	#N/A	#N/A	#N/A	#N/A	#N/A	MG592544	MG592544.1_prot_AUR92832.1_67	Vibriophage_1.177.O._10N.286.45.E10_67
AUR92833.1	NVP1177O_68	3408	36	1.177.O.	127	47	noPrediction	.	.	.	TMhelix containing protein	noprediction tmhelix . non-pvp	#N/A	#N/A	#N/A	#N/A	#N/A	#N/A	MG592544	MG592544.1_prot_AUR92833.1_68	Vibriophage_1.177.O._10N.286.45.E10_68
AUR92835.1	NVP1177O_70	1312	105	1.177.O.	127	47	noPrediction	.	.	.	coil containing protein	noprediction . non-pvp coil	#N/A	#N/A	#N/A	#N/A	#N/A	#N/A	MG592544	MG592544.1_prot_AUR92835.1_70	Vibriophage_1.177.O._10N.286.45.E10_70
AUR92836.1	NVP1177O_71	3409	242	1.177.O.	127	47	noPrediction	.	.	.	hypothetical protein	noprediction . non-pvp	#N/A	#N/A			#N/A	#N/A	MG592544	MG592544.1_prot_AUR92836.1_71	Vibriophage_1.177.O._10N.286.45.E10_71
AUR92838.1	NVP1177O_73	3410	90	1.177.O.	127	47	noPrediction	.	.	.	hypothetical protein	noprediction . non-pvp	#N/A	#N/A	#N/A	#N/A	#N/A	#N/A	MG592544	MG592544.1_prot_AUR92838.1_73	Vibriophage_1.177.O._10N.286.45.E10_73
AUR92839.1	NVP1177O_74	2486	58	1.177.O.	127	47	noPrediction	.	.	.	hypothetical protein	noprediction . non-pvp 0	#N/A	#N/A	#N/A	#N/A	#N/A	#N/A	MG592544	MG592544.1_prot_AUR92839.1_74	Vibriophage_1.177.O._10N.286.45.E10_74
AUR92842.1	NVP1177O_77	2816	158	1.177.O.	127	47	intracellular	.	.	.	hypothetical protein	intracellular . non-pvp consensus disorder prediction coil nuclease-associated modular dna-binding 1 numod1 domain spou-like_rna-mtase dna glycosylase homeodomain-like protein	#N/A	#N/A	#N/A	#N/A	#N/A	#N/A	MG592544	MG592544.1_prot_AUR92842.1_77	Vibriophage_1.177.O._10N.286.45.E10_77
AUR92843.1	NVP1177O_78	2487	57	1.177.O.	127	47	noPrediction	.	.	.	hypothetical protein	noprediction . non-pvp	#N/A	#N/A	#N/A	#N/A	#N/A	#N/A	MG592544	MG592544.1_prot_AUR92843.1_78	Vibriophage_1.177.O._10N.286.45.E10_78
AUR92844.1	NVP1177O_79	2220	51	1.177.O.	127	47	noPrediction	.	.	.	hypothetical protein	noprediction . non-pvp coil 0	#N/A	#N/A	#N/A	#N/A	#N/A	#N/A	MG592544	MG592544.1_prot_AUR92844.1_79	Vibriophage_1.177.O._10N.286.45.E10_79
AUR92845.1	NVP1177O_80	23	83	1.177.O.	127	47	noPrediction	.	.	.	hypothetical protein	noprediction . non-pvp 0 coil	#N/A	#N/A	#N/A	#N/A	#N/A	#N/A	MG592544	MG592544.1_prot_AUR92845.1_80	Vibriophage_1.177.O._10N.286.45.E10_80
AUR92848.1	NVP1178O_03	3884	69	1.178.O.	128	47	noPrediction	.	.	.	hypothetical protein	noprediction . non-pvp	#N/A	#N/A	#N/A	#N/A	#N/A	#N/A	MG592545	MG592545.1_prot_AUR92848.1_3	Vibriophage_1.178.O._10N.286.45.E12_3
AUR92851.1	NVP1178O_06	3237	263	1.178.O.	128	47	intracellular	.	.	.	hypothetical protein	intracellular hnh endonuclease vog6394 [n=5] 2.4e-19 . non-pvp 2.5e-19 9.5e-23 1.6e-20 ap2/erf domain protein ap2 dna-binding superfamily 6.1e-18 5.5e-15 3.9e-15 7.9e-21 5.1e-18 8e-27 header: dna binding protein/dna chain: a: molecule: ethylene-responsive transcription factor erf096; : crystal structure of aterf96 with gcc-box 4.1e-26 transcription/dna ethylene responsive element 1; solution nmr the complex binding2 aterf1 and dna, minimized average3 1.3e-17 1.2e-20 sequence-specific activity	VOG6394	hypothetical protein [n=5]	HNH endonuclease	HNH endonuclease	#N/A	#N/A	MG592545	MG592545.1_prot_AUR92851.1_6	Vibriophage_1.178.O._10N.286.45.E12_6
AUR92852.1	NVP1178O_07	5154	31	1.178.O.	128	47	noPrediction	.	.	.	hypothetical protein	noprediction . non-pvp	#N/A	#N/A	#N/A	#N/A	#N/A	#N/A	MG592545	MG592545.1_prot_AUR92852.1_7	Vibriophage_1.178.O._10N.286.45.E12_7
AUR92853.1	NVP1178O_08	3411	66	1.178.O.	128	47	noPrediction	.	.	.	hypothetical protein	noprediction . non-pvp	#N/A	#N/A	#N/A	#N/A	#N/A	#N/A	MG592545	MG592545.1_prot_AUR92853.1_8	Vibriophage_1.178.O._10N.286.45.E12_8
AUR92854.1	NVP1178O_09	2316	95	1.178.O.	128	47	noPrediction	.	.	.	TMhelix containing protein	noprediction tmhelix . non-pvp 0 coil	#N/A	#N/A	#N/A	#N/A	#N/A	#N/A	MG592545	MG592545.1_prot_AUR92854.1_9	Vibriophage_1.178.O._10N.286.45.E12_9
AUR92855.1	NVP1178O_10	3887	71	1.178.O.	128	47	noPrediction	.	.	.	TMhelix containing protein	noprediction tmhelix . non-pvp	#N/A	#N/A	#N/A	#N/A	#N/A	#N/A	MG592545	MG592545.1_prot_AUR92855.1_10	Vibriophage_1.178.O._10N.286.45.E12_10
AUR92856.1	NVP1178O_11	2807	61	1.178.O.	128	47	noPrediction	.	.	.	hypothetical protein	noprediction . consensus disorder prediction non-pvp blastpnr-viruses, hhpred, jackhmmer 0	#N/A	#N/A	#N/A	#N/A	#N/A	#N/A	MG592545	MG592545.1_prot_AUR92856.1_11	Vibriophage_1.178.O._10N.286.45.E12_11
AUR92857.1	NVP1178O_12	279	134	1.178.O.	128	47	noPrediction	.	.	.	hypothetical protein	noprediction . non-pvp blastpnr-viruses, hhpred, jackhmmeruniprotkb-viruses 0	#N/A	#N/A	#N/A	#N/A	#N/A	#N/A	MG592545	MG592545.1_prot_AUR92857.1_12	Vibriophage_1.178.O._10N.286.45.E12_12
AUR92858.1	NVP1178O_13	3878	43	1.178.O.	128	47	noPrediction	.	.	.	hypothetical protein	noprediction . pvp non-pvp	#N/A	#N/A	#N/A	#N/A	#N/A	#N/A	MG592545	MG592545.1_prot_AUR92858.1_13	Vibriophage_1.178.O._10N.286.45.E12_13
AUR92859.1	NVP1178O_14	3412	112	1.178.O.	128	47	noPrediction	.	.	.	hypothetical protein	noprediction . non-pvp	#N/A	#N/A	#N/A	#N/A	#N/A	#N/A	MG592545	MG592545.1_prot_AUR92859.1_14	Vibriophage_1.178.O._10N.286.45.E12_14
AUR92860.1	NVP1178O_15	5156	179	1.178.O.	128	47	intracellular	.	.	.	HNH nuclease	intracellular header: hydrolase chain: a: molecule: hnh endonuclease; : crystal structure of deep-sea thermophilic bacteriophage gve2 hnh2 endonuclease with zinc ion activity nuclease . non-pvp hnhc dna annealing helicase and zranb3; the human zranb3 domain x-ray nhn from geobacter2 metallireducens. northeast structural genomics consortium target3 gmr87. hydrolase/hydrolase inhibitor crispr-associated cas9; nmecas9 bound to anti-crispr acriic1 protein transport s: icmj dotn; legionella pneumophila dotn protein; type ii-c cas9 enzyme actinomyces2 naeslundii	#N/A	#N/A	endonuclease activity	endonuclease activity	#N/A	#N/A	MG592545	MG592545.1_prot_AUR92860.1_15	Vibriophage_1.178.O._10N.286.45.E12_15
AUR92861.1	NVP1178O_16	3413	54	1.178.O.	128	47	noPrediction	.	.	.	hypothetical protein	noprediction . non-pvp	#N/A	#N/A	#N/A	#N/A	#N/A	#N/A	MG592545	MG592545.1_prot_AUR92861.1_16	Vibriophage_1.178.O._10N.286.45.E12_16
AUR92862.1	NVP1178O_17	1973	50	1.178.O.	128	47	noPrediction	.	.	.	hypothetical protein	noprediction . consensus disorder prediction non-pvp fe-adh-like tmhelix	#N/A	#N/A	#N/A	#N/A	#N/A	#N/A	MG592545	MG592545.1_prot_AUR92862.1_17	Vibriophage_1.178.O._10N.286.45.E12_17
AUR92863.1	NVP1178O_18	2790	217	1.178.O.	128	47	noPrediction	.	.	.	coil containing protein	noprediction vog4611 [n=50] 5.4e-30 coil . consensus disorder prediction pvp 1.8e-29 non-pvp 8.7e-30 6.4e-30	VOG4611	hypothetical protein [n=50]	#N/A	#N/A	#N/A	#N/A	MG592545	MG592545.1_prot_AUR92863.1_18	Vibriophage_1.178.O._10N.286.45.E12_18
AUR92865.1	NVP1178O_20	4329	192	1.178.O.	128	47	noPrediction	.	.	.	hypothetical protein	noprediction vog3658 [n=18] 4.1e-30 . consensus disorder prediction pvp 1.5e-31	VOG3658	hypothetical protein [n=18]	#N/A	#N/A	#N/A	#N/A	MG592545	MG592545.1_prot_AUR92865.1_20	Vibriophage_1.178.O._10N.286.45.E12_20
AUR92866.1	NVP1178O_21	3414	126	1.178.O.	128	47	noPrediction	.	.	.	hypothetical protein	noprediction . non-pvp	#N/A	#N/A	#N/A	#N/A	#N/A	#N/A	MG592545	MG592545.1_prot_AUR92866.1_21	Vibriophage_1.178.O._10N.286.45.E12_21
AUR92872.1	NVP1178O_27	3415	141	1.178.O.	128	47	noPrediction	.	.	.	hypothetical protein	noprediction . non-pvp	#N/A	#N/A	#N/A	#N/A	#N/A	#N/A	MG592545	MG592545.1_prot_AUR92872.1_27	Vibriophage_1.178.O._10N.286.45.E12_27
AUR92873.1	NVP1178O_28	3416	82	1.178.O.	128	47	noPrediction	.	.	.	hypothetical protein	noprediction . non-pvp	#N/A	#N/A	#N/A	#N/A	#N/A	#N/A	MG592545	MG592545.1_prot_AUR92873.1_28	Vibriophage_1.178.O._10N.286.45.E12_28
AUR92875.1	NVP1178O_30	452	206	1.178.O.	128	47	intracellular	.	.	.	DNA-binding domain protein	intracellular header: transcription/dna chain: a: molecule: ethylene responsive element binding factor 1; : solution nmr structure of the complex gcc-box binding2 domain aterf1 and dna, minimized average3 sequence-specific dna transcription activity vog6394 [n=5] 6.3e-19 ap2/erf protein . dna-binding superfamily non-pvp profile. protein/dna ethylene-responsive erf096; crystal aterf96 with 7.4e-19 hnh endonuclease 8.4e-20 8.7e-19 1.9e-16 1.3e-16 1.9e-13 4.9e-20 1.8e-25 1.8e-19 3.5e-17 4.4e-19	VOG6394	hypothetical protein [n=5]	HNH endonuclease	HNH endonuclease	#N/A	#N/A	MG592545	MG592545.1_prot_AUR92875.1_30	Vibriophage_1.178.O._10N.286.45.E12_30
AUR92876.1	NVP1178O_31	2792	162	1.178.O.	128	47	noPrediction	.	.	.	hypothetical protein	noprediction . pvp vog5355 [n=18] 2.3e-13 1.3e-13 stat4_ccd coil	#N/A	#N/A	#N/A	#N/A	#N/A	#N/A	MG592545	MG592545.1_prot_AUR92876.1_31	Vibriophage_1.178.O._10N.286.45.E12_31
AUR92877.1	NVP1178O_32	3417	175	1.178.O.	128	47	noPrediction	.	.	.	hypothetical protein	noprediction . pvp consensus disorder prediction	#N/A	#N/A	#N/A	#N/A	#N/A	#N/A	MG592545	MG592545.1_prot_AUR92877.1_32	Vibriophage_1.178.O._10N.286.45.E12_32
AUR92878.1	NVP1178O_33	3418	112	1.178.O.	128	47	noPrediction	.	.	.	hypothetical protein	noprediction . non-pvp coil pvp	#N/A	#N/A	#N/A	#N/A	#N/A	#N/A	MG592545	MG592545.1_prot_AUR92878.1_33	Vibriophage_1.178.O._10N.286.45.E12_33
AUR92881.1	NVP1178O_36	5334	143	1.178.O.	128	47	noPrediction	.	.	.	coil containing protein	noprediction tmhelix . non-pvp coil	#N/A	#N/A	#N/A	#N/A	#N/A	#N/A	MG592545	MG592545.1_prot_AUR92881.1_36	Vibriophage_1.178.O._10N.286.45.E12_36
AUR92884.1	NVP1178O_39	3420	52	1.178.O.	128	47	noPrediction	.	.	.	hypothetical protein	noprediction . non-pvp	#N/A	#N/A	#N/A	#N/A	#N/A	#N/A	MG592545	MG592545.1_prot_AUR92884.1_39	Vibriophage_1.178.O._10N.286.45.E12_39
AUR92885.1	NVP1178O_40	4449	69	1.178.O.	128	47	noPrediction	.	.	.	TMhelix containing protein	noprediction tmhelix . non-pvp coil	#N/A	#N/A	#N/A	#N/A	#N/A	#N/A	MG592545	MG592545.1_prot_AUR92885.1_40	Vibriophage_1.178.O._10N.286.45.E12_40
AUR92886.1	NVP1178O_41	3421	68	1.178.O.	128	47	noPrediction	.	.	.	TMhelix containing protein	noprediction tmhelix . non-pvp	#N/A	#N/A	#N/A	#N/A	#N/A	#N/A	MG592545	MG592545.1_prot_AUR92886.1_41	Vibriophage_1.178.O._10N.286.45.E12_41
AUR92887.1	NVP1178O_42	2222	126	1.178.O.	128	47	endo/exolysis	.	.	.	peptidase M15	endo/exolysis header: hydrolase chain: a: molecule: muramoyl-pentapeptide carboxypeptidase; : metallo zn dd-peptidase peptidase m15a vog0352 [n=27] 3.5e-23 m15 . zn-dd-carboxypeptidase_like non-pvp hedgehog signalling/dd-peptidase zinc-binding domain superfamily m15a, c-terminal b: chix; crystal structure of serratia marcescens l-ala d-glu endopeptidase2 chix bacterial duf882 8.3e-36 7.4e-32 8.5e-32 8.1e-32 3.9e-32 1.1e-34 5.1e-25 1.4e-30 9.1e-30 6.1e-32 3.5e-32 1.2e-34 1.3e-31 1.6e-32 6e-21 3.3e-32 1.4e-34 3.3e-23 2.9e-30 7.9e-31 2.4e-32 3.2e-31 9.3e-20 3.4e-32	VOG0352	hypothetical protein [n=27]	Peptidase M15	Peptidase M15	#N/A	#N/A	MG592545	MG592545.1_prot_AUR92887.1_42	Vibriophage_1.178.O._10N.286.45.E12_42
AUR92888.1	NVP1178O_43	3882	58	1.178.O.	128	47	noPrediction	.	.	.	hypothetical protein	noprediction . non-pvp blastpnr-viruses, hhpred, jackhmmer unknown	#N/A	#N/A	#N/A	#N/A	#N/A	#N/A	MG592545	MG592545.1_prot_AUR92888.1_43	Vibriophage_1.178.O._10N.286.45.E12_43
AUR92889.1	NVP1178O_44	5161	47	1.178.O.	128	47	noPrediction	.	.	.	TMhelix containing protein	noprediction tmhelix . non-pvp	#N/A	#N/A	#N/A	#N/A	#N/A	#N/A	MG592545	MG592545.1_prot_AUR92889.1_44	Vibriophage_1.178.O._10N.286.45.E12_44
AUR92890.1	NVP1178O_45	935	55	1.178.O.	128	47	noPrediction	.	.	.	hypothetical protein	noprediction . non-pvp	#N/A	#N/A	#N/A	#N/A	#N/A	#N/A	MG592545	MG592545.1_prot_AUR92890.1_45	Vibriophage_1.178.O._10N.286.45.E12_45
AUR92891.1	NVP1178O_46	3422	84	1.178.O.	128	47	noPrediction	.	.	.	hypothetical protein	noprediction . non-pvp blastpnr-viruses, hhpred, jackhmmer unknown	#N/A	#N/A	#N/A	#N/A	#N/A	#N/A	MG592545	MG592545.1_prot_AUR92891.1_46	Vibriophage_1.178.O._10N.286.45.E12_46
AUR92892.1	NVP1178O_47	952	130	1.178.O.	128	47	noPrediction	.	.	.	hypothetical protein	noprediction . non-pvp	#N/A	#N/A	#N/A	#N/A	#N/A	#N/A	MG592545	MG592545.1_prot_AUR92892.1_47	Vibriophage_1.178.O._10N.286.45.E12_47
AUR92893.1	NVP1178O_48	4128	154	1.178.O.	128	47	intracellular	.	.	.	nucleic acid-binding%2C OB-fold protein	intracellular header: dna binding protein chain: a: molecule: single stranded monomer; : crystal structure analysis of protein2 ssb from e.coli vog0226 [n=142] 2.5e-14 nucleic acid-binding2c ob-fold . consensus disorder prediction non-pvp acid-binding, single-stranded dna-binding protein; wild-type thermus aquaticus b: complex from2 helicobacter pylori deletion mutant delta 228-252 r190a the2 single-strand d.2 radiodurans transferase a ssb, coxiella burnetii protein/dna c: plasmodium falciparum with ssdna ssbb; b. subtilis ssbb/ssdna the n-terminal domain staphylococcus aureus2 ssba at 1.82 angstrom resolution replication/rna d: and replication/dna chymotryptic fragment e. coli ssb2 bound to two 35-mer strand dnas dna-binding2 mycobacterium tuberculosis bartonella henselae 1; small streptomyces coelicolor thermophilus hb8 human mitochondrial primosomal replication n; prib- replication2 escherichia 2; pvp	#N/A	#N/A			#N/A	#N/A	MG592545	MG592545.1_prot_AUR92893.1_48	Vibriophage_1.178.O._10N.286.45.E12_48
AUR92895.1	NVP1178O_50	1345	281	1.178.O.	128	47	intracellular	.	Recombinase, Rad52-like,RedB-like	.	RecT family protein	intracellular header: hydrolase chain: d: molecule: recombination protein bet; : crystal structure of lambda exonuclease in complex with the red beta2 c-terminal domain cog3723 recombinational dna repair rece pathway vog1309 rect [n=14] 7.1e-52 single-strand annealing . non-pvp family rect: recombinase, phage metabolic process 2.3e-60 1.7e-60 1.1e-60 5.5e-62 6.7e-62 6.6e-60 2.8e-61 pvp 1.2e-54 4e-60	VOG1309	RecT [n=14]	DNA metabolic process	DNA metabolic process	#N/A	#N/A	MG592545	MG592545.1_prot_AUR92895.1_50	Vibriophage_1.178.O._10N.286.45.E12_50
AUR92896.1	NVP1178O_51	5103	118	1.178.O.	128	47	intracellular	.	.	.	protein of unknown function DUF968	intracellular duf968 . non-pvp jackhmmer among hits associated with aur81945.1 blastpnr-viruses, jackhmmer, hhpred recombination enhancement 3plw_a 1.4e-10, 99.18 probability vog0514 [n=40] 2e-18 4.3e-17 coil	#N/A	#N/A	#N/A	#N/A	jackhmmer	among hits associated with AUR81945.1	MG592545	MG592545.1_prot_AUR92896.1_51	Vibriophage_1.178.O._10N.286.45.E12_51
AUR92897.1	NVP1178O_52	4353	134	1.178.O.	128	47	intracellular	.	.	.	RusA-like crossover junction endodeoxyribonuclease	intracellular header: recombination,hydrolase chain: a: molecule: crossover junction endodeoxyribonuclease rusa; : structure of e.coli rusa holliday resolvase magnesium ion binding vog6109 [n=6] 3.9e-35 rusa-like . superfamily non-pvp 3.1e-24 1.3e-29 2.3e-35 1e-34 7.3e-24 1.1e-35 5.7e-28 2.7e-28 1.5e-28 1.6e-33 4e-28 coil 1.9e-28	VOG6109	hypothetical protein [n=6]	magnesium ion binding	magnesium ion binding	#N/A	#N/A	MG592545	MG592545.1_prot_AUR92897.1_52	Vibriophage_1.178.O._10N.286.45.E12_52
AUR92898.1	NVP1178O_53	3423	93	1.178.O.	128	47	noPrediction	.	.	.	hypothetical protein	noprediction . non-pvp	#N/A	#N/A	#N/A	#N/A	#N/A	#N/A	MG592545	MG592545.1_prot_AUR92898.1_53	Vibriophage_1.178.O._10N.286.45.E12_53
AUR92899.1	NVP1178O_54	3896	71	1.178.O.	128	47	noPrediction	.	.	.	hypothetical protein	noprediction . non-pvp	#N/A	#N/A	#N/A	#N/A	#N/A	#N/A	MG592545	MG592545.1_prot_AUR92899.1_54	Vibriophage_1.178.O._10N.286.45.E12_54
AUR92900.1	NVP1178O_55	524	93	1.178.O.	128	47	noPrediction	.	.	.	hypothetical protein	noprediction . non-pvp 0	#N/A	#N/A	#N/A	#N/A	#N/A	#N/A	MG592545	MG592545.1_prot_AUR92900.1_55	Vibriophage_1.178.O._10N.286.45.E12_55
AUR92901.1	NVP1178O_56	927	53	1.178.O.	128	47	intracellular	.	.	.	CopG-like ribbon-helix-helix domain protein	intracellular arc-type ribbon-helix-helix protein . protein, copg family non-pvp copg-like rhh_1 or domain, rhh_5 domain	#N/A	#N/A	#N/A	#N/A	#N/A	#N/A	MG592545	MG592545.1_prot_AUR92901.1_56	Vibriophage_1.178.O._10N.286.45.E12_56
AUR92902.1	NVP1178O_57	3424	108	1.178.O.	128	47	noPrediction	.	.	.	hypothetical protein	noprediction vog3851 [n=22] 1.1e-14 . meiotically up-regulated gene 113 non-pvp bacteriophage t5, orf172 dna-binding	VOG3851	hypothetical protein [n=22]	#N/A	#N/A	#N/A	#N/A	MG592545	MG592545.1_prot_AUR92902.1_57	Vibriophage_1.178.O._10N.286.45.E12_57
AUR92903.1	NVP1178O_58	611	240	1.178.O.	128	47	intracellular	.	.	.	protein of unknown function DUF1376	intracellular vog0107 [n=65] 2.7e-17 duf1376 . consensus disorder prediction non-pvp vog8524 [n=3] 1.4e-17 1.3e-19 pvp 5.3e-20 4e-19	#N/A	#N/A			#N/A	#N/A	MG592545	MG592545.1_prot_AUR92903.1_58	Vibriophage_1.178.O._10N.286.45.E12_58
AUR92905.1	NVP1178O_60	3425	79	1.178.O.	128	47	noPrediction	.	.	.	hypothetical protein	noprediction . non-pvp	#N/A	#N/A	#N/A	#N/A	#N/A	#N/A	MG592545	MG592545.1_prot_AUR92905.1_60	Vibriophage_1.178.O._10N.286.45.E12_60
AUR92906.1	NVP1178O_61	988	69	1.178.O.	128	47	noPrediction	.	.	.	hypothetical protein	noprediction coil . non-pvp tmhelix	#N/A	#N/A	#N/A	#N/A	#N/A	#N/A	MG592545	MG592545.1_prot_AUR92906.1_61	Vibriophage_1.178.O._10N.286.45.E12_61
AUR92907.1	NVP1178O_62	2486	58	1.178.O.	128	47	noPrediction	.	.	.	hypothetical protein	noprediction . non-pvp 0	#N/A	#N/A	#N/A	#N/A	#N/A	#N/A	MG592545	MG592545.1_prot_AUR92907.1_62	Vibriophage_1.178.O._10N.286.45.E12_62
AUR92909.1	NVP1178O_64	3426	60	1.178.O.	128	47	noPrediction	.	.	.	hypothetical protein	noprediction . non-pvp	#N/A	#N/A	#N/A	#N/A	#N/A	#N/A	MG592545	MG592545.1_prot_AUR92909.1_64	Vibriophage_1.178.O._10N.286.45.E12_64
AUR92910.1	NVP1178O_65	3427	134	1.178.O.	128	47	noPrediction	.	.	.	hypothetical protein	noprediction . non-pvp	#N/A	#N/A	#N/A	#N/A	#N/A	#N/A	MG592545	MG592545.1_prot_AUR92910.1_65	Vibriophage_1.178.O._10N.286.45.E12_65
AUR92912.1	NVP1178O_67	2816	160	1.178.O.	128	47	intracellular	.	.	.	hypothetical protein	intracellular . non-pvp consensus disorder prediction coil nuclease-associated modular dna-binding 1 numod1 domain spou-like_rna-mtase dna glycosylase homeodomain-like protein	#N/A	#N/A	#N/A	#N/A	#N/A	#N/A	MG592545	MG592545.1_prot_AUR92912.1_67	Vibriophage_1.178.O._10N.286.45.E12_67
AUR92913.1	NVP1178O_68	1001	93	1.178.O.	128	47	noPrediction	.	.	.	hypothetical protein	noprediction cp83 . non-pvp coil	#N/A	#N/A	#N/A	#N/A	#N/A	#N/A	MG592545	MG592545.1_prot_AUR92913.1_68	Vibriophage_1.178.O._10N.286.45.E12_68
AUR92914.1	NVP1178O_69	2220	64	1.178.O.	128	47	noPrediction	.	.	.	hypothetical protein	noprediction . non-pvp coil 0	#N/A	#N/A	#N/A	#N/A	#N/A	#N/A	MG592545	MG592545.1_prot_AUR92914.1_69	Vibriophage_1.178.O._10N.286.45.E12_69
AUR92915.1	NVP1178O_70	238	162	1.178.O.	128	47	noPrediction	.	.	.	hypothetical protein	noprediction . non-pvp	#N/A	#N/A	#N/A	#N/A	#N/A	#N/A	MG592545	MG592545.1_prot_AUR92915.1_70	Vibriophage_1.178.O._10N.286.45.E12_70
AUR92916.1	NVP1178O_71	23	79	1.178.O.	128	47	noPrediction	.	.	.	hypothetical protein	noprediction . non-pvp 0 coil	#N/A	#N/A	#N/A	#N/A	#N/A	#N/A	MG592545	MG592545.1_prot_AUR92916.1_71	Vibriophage_1.178.O._10N.286.45.E12_71
AUR92917.1	NVP1178O_72	2760	51	1.178.O.	128	47	noPrediction	.	.	.	hypothetical protein	noprediction . non-pvp	#N/A	#N/A	#N/A	#N/A	#N/A	#N/A	MG592545	MG592545.1_prot_AUR92917.1_72	Vibriophage_1.178.O._10N.286.45.E12_72
AUR92918.1	NVP1178O_73	2489	52	1.178.O.	128	47	noPrediction	.	.	.	hypothetical protein	noprediction . non-pvp	#N/A	#N/A	#N/A	#N/A	#N/A	#N/A	MG592545	MG592545.1_prot_AUR92918.1_73	Vibriophage_1.178.O._10N.286.45.E12_73
AUR92919.1	NVP1178O_74	5046	54	1.178.O.	128	47	noPrediction	.	.	.	hypothetical protein	noprediction . non-pvp	#N/A	#N/A	#N/A	#N/A	#N/A	#N/A	MG592545	MG592545.1_prot_AUR92919.1_74	Vibriophage_1.178.O._10N.286.45.E12_74
AUR92920.1	NVP1179O_01	4917	149	1.179.O.	129	24	packaging/assembly	.	.	.	hypothetical protein	packaging/assembly . pvp mmseqs propagation small subunit terminase non-pvp psiblastpnr-viruses, positional	#N/A	#N/A	#N/A	#N/A	psiblastpNR-viruses, positional	small subunit terminase	MG592546	MG592546.1_prot_AUR92920.1_1	Vibriophage_1.179.O._10N.286.45.F12_1
AUR92921.1	NVP1179O_02	3428	504	1.179.O.	129	24	packaging/assembly	.	.	Large subunit terminase (TermL)	terminase large subunit	packaging/assembly header: viral protein chain: c: molecule: large subunit terminase; : structure of terminase from the thermophilic bacteriophage d6e2 in complex with sulfate crystal form 2 rnaseh-like domain terml consensus disorder prediction non-pvp hydrolase b: dna packaging gp17; t4 gp17 motor assembly based on crystal2 structures and cryo-em reconstructions phage subunit; thermus p74-26 atpase bound to adp2 beryllium fluoride a: mutant complexed atp gene protein; gp2 bacterial2 virus sf6 p22 nuclease g2p nuclease2 spp1 pvp	#N/A	#N/A	Terminase RNaseH-like domain	Terminase RNaseH-like domain	#N/A	#N/A	MG592546	MG592546.1_prot_AUR92921.1_2	Vibriophage_1.179.O._10N.286.45.F12_2
AUR92922.1	NVP1179O_03	4918	157	1.179.O.	129	24	noPrediction	.	.	.	hypothetical protein	noprediction . non-pvp	#N/A	#N/A			#N/A	#N/A	MG592546	MG592546.1_prot_AUR92922.1_3	Vibriophage_1.179.O._10N.286.45.F12_3
AUR92923.1	NVP1179O_04	4919	144	1.179.O.	129	24	noPrediction	.	.	.	hypothetical protein	noprediction . consensus disorder prediction pvp coil non-pvp	#N/A	#N/A	#N/A	#N/A	#N/A	#N/A	MG592546	MG592546.1_prot_AUR92923.1_4	Vibriophage_1.179.O._10N.286.45.F12_4
AUR92925.1	NVP1179O_06	4920	106	1.179.O.	129	24	noPrediction	.	.	.	hypothetical protein	noprediction . non-pvp	#N/A	#N/A	#N/A	#N/A	#N/A	#N/A	MG592546	MG592546.1_prot_AUR92925.1_6	Vibriophage_1.179.O._10N.286.45.F12_6
AUR92926.1	NVP1179O_07	3430	269	1.179.O.	129	24	noPrediction	.	.	.	hypothetical protein	noprediction . consensus disorder prediction pvp	#N/A	#N/A	#N/A	#N/A	#N/A	#N/A	MG592546	MG592546.1_prot_AUR92926.1_7	Vibriophage_1.179.O._10N.286.45.F12_7
AUR92930.1	NVP1179O_11	4710	172	1.179.O.	129	24	noPrediction	.	.	.	hypothetical protein	noprediction . pvp	#N/A	#N/A	#N/A	#N/A	#N/A	#N/A	MG592546	MG592546.1_prot_AUR92930.1_11	Vibriophage_1.179.O._10N.286.45.F12_11
AUR92931.1	NVP1179O_12	4922	713	1.179.O.	129	24	noPrediction	.	.	.	hypothetical protein	noprediction . pvp consensus disorder prediction	#N/A	#N/A			#N/A	#N/A	MG592546	MG592546.1_prot_AUR92931.1_12	Vibriophage_1.179.O._10N.286.45.F12_12
AUR92932.1	NVP1179O_13	2817	1049	1.179.O.	129	24	virion	.	.	.	coil containing protein	virion coil . pvp vog0038 internal protein d [n=37] 6.5e-31 4.1e-32	VOG0038	internal virion protein D [n=37]			#N/A	#N/A	MG592546	MG592546.1_prot_AUR92932.1_13	Vibriophage_1.179.O._10N.286.45.F12_13
AUR92934.1	NVP1179O_15	4924	125	1.179.O.	129	24	noPrediction	.	.	.	hypothetical protein	noprediction . consensus disorder prediction non-pvp	#N/A	#N/A	#N/A	#N/A	#N/A	#N/A	MG592546	MG592546.1_prot_AUR92934.1_15	Vibriophage_1.179.O._10N.286.45.F12_15
AUR92935.1	NVP1179O_16	4925	138	1.179.O.	129	24	noPrediction	.	.	.	coil containing protein	noprediction coil . non-pvp tmhelix consensus disorder prediction	#N/A	#N/A	#N/A	#N/A	#N/A	#N/A	MG592546	MG592546.1_prot_AUR92935.1_16	Vibriophage_1.179.O._10N.286.45.F12_16
AUR92936.1	NVP1179O_17	220	112	1.179.O.	129	24	noPrediction	.	.	.	hypothetical protein	noprediction . pvp	#N/A	#N/A	#N/A	#N/A	#N/A	#N/A	MG592546	MG592546.1_prot_AUR92936.1_17	Vibriophage_1.179.O._10N.286.45.F12_17
AUR92937.1	NVP1179O_18	2820	286	1.179.O.	129	24	noPrediction	.	.	.	coil containing protein	noprediction coil . pvp consensus disorder prediction	#N/A	#N/A	#N/A	#N/A	#N/A	#N/A	MG592546	MG592546.1_prot_AUR92937.1_18	Vibriophage_1.179.O._10N.286.45.F12_18
AUR92938.1	NVP1179O_19	5307	743	1.179.O.	129	24	virion	.	.	.	hypothetical protein	virion vog6292 [n=7] 2.1e-274 . pvp jackhmmer, psiblastpnr-viruses in hit set with structural tail/whisker related proteins 2.7e-273 2.2e-124 coil 1.7e-125 2.6e-274 9.2e-123 3.4e-120 6e-253	VOG6292	hypothetical protein [n=7]			jackhmmer, psiblastpNR-viruses	in hit set with structural tail/whisker related proteins	MG592546	MG592546.1_prot_AUR92938.1_19	Vibriophage_1.179.O._10N.286.45.F12_19
AUR92939.1	NVP1179O_20	3432	81	1.179.O.	129	24	noPrediction	.	.	.	hypothetical protein	noprediction vog5491 [n=9] 6.5e-16 . non-pvp 3.4e-15 3e-15	VOG5491	hypothetical protein [n=9]	#N/A	#N/A	#N/A	#N/A	MG592546	MG592546.1_prot_AUR92939.1_20	Vibriophage_1.179.O._10N.286.45.F12_20
AUR92940.1	NVP1179O_21	3433	173	1.179.O.	129	24	noPrediction	.	.	.	hypothetical protein	noprediction . consensus disorder prediction non-pvp	#N/A	#N/A	#N/A	#N/A	#N/A	#N/A	MG592546	MG592546.1_prot_AUR92940.1_21	Vibriophage_1.179.O._10N.286.45.F12_21
AUR92941.1	NVP1179O_22	3434	115	1.179.O.	129	24	noPrediction	.	.	.	hypothetical protein	noprediction . non-pvp	#N/A	#N/A	#N/A	#N/A	#N/A	#N/A	MG592546	MG592546.1_prot_AUR92941.1_22	Vibriophage_1.179.O._10N.286.45.F12_22
AUR92942.1	NVP1179O_23	4713	108	1.179.O.	129	24	noPrediction	.	.	.	hypothetical protein	noprediction . pvp non-pvp	#N/A	#N/A	#N/A	#N/A	#N/A	#N/A	MG592546	MG592546.1_prot_AUR92942.1_23	Vibriophage_1.179.O._10N.286.45.F12_23
AUR92943.1	NVP1179O_24	4926	70	1.179.O.	129	24	noPrediction	.	.	.	hypothetical protein	noprediction . pvp non-pvp consensus disorder prediction	#N/A	#N/A	#N/A	#N/A	#N/A	#N/A	MG592546	MG592546.1_prot_AUR92943.1_24	Vibriophage_1.179.O._10N.286.45.F12_24
AUR92944.1	NVP1179O_25	3435	91	1.179.O.	129	24	intracellular	.	.	.	hypothetical protein	intracellular . non-pvp winged helix-turn-helix dna-binding domain protein	#N/A	#N/A	#N/A	#N/A	#N/A	#N/A	MG592546	MG592546.1_prot_AUR92944.1_25	Vibriophage_1.179.O._10N.286.45.F12_25
AUR92945.1	NVP1179O_26	2821	102	1.179.O.	129	24	noPrediction	.	.	.	hypothetical protein	noprediction . non-pvp	#N/A	#N/A	#N/A	#N/A	#N/A	#N/A	MG592546	MG592546.1_prot_AUR92945.1_26	Vibriophage_1.179.O._10N.286.45.F12_26
AUR92946.1	NVP1179O_27	3436	45	1.179.O.	129	24	noPrediction	.	.	.	TMhelix containing protein	noprediction tmhelix . non-pvp	#N/A	#N/A	#N/A	#N/A	#N/A	#N/A	MG592546	MG592546.1_prot_AUR92946.1_27	Vibriophage_1.179.O._10N.286.45.F12_27
AUR92947.1	NVP1179O_28	3437	71	1.179.O.	129	24	noPrediction	.	.	.	hypothetical protein	noprediction . non-pvp	#N/A	#N/A	#N/A	#N/A	#N/A	#N/A	MG592546	MG592546.1_prot_AUR92947.1_28	Vibriophage_1.179.O._10N.286.45.F12_28
AUR92948.1	NVP1179O_29	4716	61	1.179.O.	129	24	noPrediction	.	.	.	hypothetical protein	noprediction coil . non-pvp consensus disorder prediction	#N/A	#N/A	#N/A	#N/A	#N/A	#N/A	MG592546	MG592546.1_prot_AUR92948.1_29	Vibriophage_1.179.O._10N.286.45.F12_29
AUR92949.1	NVP1179O_30	3438	46	1.179.O.	129	24	noPrediction	.	.	.	hypothetical protein	noprediction . non-pvp	#N/A	#N/A	#N/A	#N/A	#N/A	#N/A	MG592546	MG592546.1_prot_AUR92949.1_30	Vibriophage_1.179.O._10N.286.45.F12_30
AUR92950.1	NVP1179O_31	4930	127	1.179.O.	129	24	noPrediction	.	.	.	TMhelix containing protein	noprediction tmhelix . non-pvp	#N/A	#N/A	#N/A	#N/A	#N/A	#N/A	MG592546	MG592546.1_prot_AUR92950.1_31	Vibriophage_1.179.O._10N.286.45.F12_31
AUR92951.1	NVP1179O_32	4931	87	1.179.O.	129	24	noPrediction	.	.	.	hypothetical protein	noprediction . non-pvp	#N/A	#N/A	#N/A	#N/A	#N/A	#N/A	MG592546	MG592546.1_prot_AUR92951.1_32	Vibriophage_1.179.O._10N.286.45.F12_32
AUR92952.1	NVP1179O_33	3439	130	1.179.O.	129	24	noPrediction	.	.	.	TMhelix containing protein	noprediction tmhelix . non-pvp	#N/A	#N/A	#N/A	#N/A	#N/A	#N/A	MG592546	MG592546.1_prot_AUR92952.1_33	Vibriophage_1.179.O._10N.286.45.F12_33
AUR92953.1	NVP1179O_34	4932	124	1.179.O.	129	24	noPrediction	.	.	.	hypothetical protein	noprediction . non-pvp	#N/A	#N/A	#N/A	#N/A	#N/A	#N/A	MG592546	MG592546.1_prot_AUR92953.1_34	Vibriophage_1.179.O._10N.286.45.F12_34
AUR92954.1	NVP1179O_35	3440	143	1.179.O.	129	24	noPrediction	.	.	.	hypothetical protein	noprediction . non-pvp	#N/A	#N/A	#N/A	#N/A	#N/A	#N/A	MG592546	MG592546.1_prot_AUR92954.1_35	Vibriophage_1.179.O._10N.286.45.F12_35
AUR92955.1	NVP1179O_36	3441	90	1.179.O.	129	24	intracellular	.	.	.	heat shock protein DnaJ	intracellular heat shock protein dnaj . consensus disorder prediction non-pvp dnaj, cysteine-rich domain superfamily	#N/A	#N/A	#N/A	#N/A	#N/A	#N/A	MG592546	MG592546.1_prot_AUR92955.1_36	Vibriophage_1.179.O._10N.286.45.F12_36
AUR92956.1	NVP1179O_37	4719	92	1.179.O.	129	24	noPrediction	.	.	.	hypothetical protein	noprediction . non-pvp coil	#N/A	#N/A	#N/A	#N/A	#N/A	#N/A	MG592546	MG592546.1_prot_AUR92956.1_37	Vibriophage_1.179.O._10N.286.45.F12_37
AUR92957.1	NVP1179O_38	3184	132	1.179.O.	129	24	endo/exolysis	.	.	.	peptidase M15A	endo/exolysis header: hydrolase chain: a: molecule: muramoyl-pentapeptide carboxypeptidase; : metallo zn dd-peptidase peptidase m15a vog0352 [n=27] 1.5e-16 . hedgehog signalling/dd-peptidase zinc-binding domain superfamily non-pvp m15 m15a, c-terminal zn-dd-carboxypeptidase_like signaling/dd-peptidase protein 3e-19 consensus disorder prediction 3e-16 carboxypeptidase activity	#N/A	#N/A	peptidase M15A	peptidase M15A	#N/A	#N/A	MG592546	MG592546.1_prot_AUR92957.1_38	Vibriophage_1.179.O._10N.286.45.F12_38
AUR92958.1	NVP1179O_39	3442	182	1.179.O.	129	24	intracellular	.	.	.	winged helix-turn-helix DNA-binding domain protein	intracellular dna segregation atpase ftsk spoiiie vog7884 putative ftsk/spoiiie [n=2] 3.9e-14 winged helix-turn-helix dna-binding domain protein . gamma pvp helix-like superfamily helix	VOG7884	putative DNA segregation ATPase FtsK/SpoIIIE [n=2]	DNA segregation ATPase FtsK SpoIIIE	DNA segregation ATPase FtsK SpoIIIE	#N/A	#N/A	MG592546	MG592546.1_prot_AUR92958.1_39	Vibriophage_1.179.O._10N.286.45.F12_39
AUR92959.1	NVP1179O_40	3443	116	1.179.O.	129	24	noPrediction	.	.	.	TMhelix containing protein	noprediction vog3133 [n=26] 3e-21 tmhelix . pvp 2.9e-21 1.7e-32 non-pvp 1.4e-30 1.4e-31 4.2e-29 7.7e-32 4.3e-30	VOG3133	hypothetical protein [n=26]			#N/A	#N/A	MG592546	MG592546.1_prot_AUR92959.1_40	Vibriophage_1.179.O._10N.286.45.F12_40
AUR92960.1	NVP1179O_41	4936	87	1.179.O.	129	24	noPrediction	.	.	.	hypothetical protein	noprediction . non-pvp	#N/A	#N/A	#N/A	#N/A	#N/A	#N/A	MG592546	MG592546.1_prot_AUR92960.1_41	Vibriophage_1.179.O._10N.286.45.F12_41
AUR92961.1	NVP1179O_42	3444	81	1.179.O.	129	24	intracellular	.	.	.	DNA-binding domain protein	intracellular dna-binding domain protein . lambda repressor-like, superfamily non-pvp hth_xre cro/c1-type helix-turn-helix	#N/A	#N/A	#N/A	#N/A	#N/A	#N/A	MG592546	MG592546.1_prot_AUR92961.1_42	Vibriophage_1.179.O._10N.286.45.F12_42
AUR92962.1	NVP1179O_43	4722	125	1.179.O.	129	24	noPrediction	.	.	.	hypothetical protein	noprediction . non-pvp consensus disorder prediction	#N/A	#N/A	#N/A	#N/A	#N/A	#N/A	MG592546	MG592546.1_prot_AUR92962.1_43	Vibriophage_1.179.O._10N.286.45.F12_43
AUR92963.1	NVP1179O_44	3445	152	1.179.O.	129	24	noPrediction	.	.	.	hypothetical protein	noprediction . non-pvp pvp	#N/A	#N/A	#N/A	#N/A	#N/A	#N/A	MG592546	MG592546.1_prot_AUR92963.1_44	Vibriophage_1.179.O._10N.286.45.F12_44
AUR92965.1	NVP1181O_01	3447	42	1.181.O.	130	43	noPrediction	.	.	.	hypothetical protein	noprediction . non-pvp	#N/A	#N/A	#N/A	#N/A	#N/A	#N/A	MG592547	MG592547.1_prot_AUR92965.1_1	Vibriophage_1.181.O._10N.286.46.C9_1
AUR92966.1	NVP1181O_02	627	238	1.181.O.	130	43	noPrediction	.	.	.	hypothetical protein	noprediction coil . consensus disorder prediction non-pvp pvp	#N/A	#N/A	#N/A	#N/A	#N/A	#N/A	MG592547	MG592547.1_prot_AUR92966.1_2	Vibriophage_1.181.O._10N.286.46.C9_2
AUR92968.1	NVP1181O_04	5174	303	1.181.O.	130	43	noPrediction	.	.	.	hypothetical protein	noprediction . consensus disorder prediction non-pvp vog6674 [n=7] 3.7e-28 4.1e-18	VOG6674	hypothetical protein [n=7]			#N/A	#N/A	MG592547	MG592547.1_prot_AUR92968.1_4	Vibriophage_1.181.O._10N.286.46.C9_4
AUR92969.1	NVP1181O_05	4563	85	1.181.O.	130	43	noPrediction	.	.	.	coil containing protein	noprediction coil . pvp non-pvp	#N/A	#N/A	#N/A	#N/A	#N/A	#N/A	MG592547	MG592547.1_prot_AUR92969.1_5	Vibriophage_1.181.O._10N.286.46.C9_5
AUR92970.1	NVP1181O_06	3448	64	1.181.O.	130	43	noPrediction	.	.	.	hypothetical protein	noprediction . consensus disorder prediction non-pvp	#N/A	#N/A	#N/A	#N/A	#N/A	#N/A	MG592547	MG592547.1_prot_AUR92970.1_6	Vibriophage_1.181.O._10N.286.46.C9_6
AUR92975.1	NVP1181O_11	306	118	1.181.O.	130	43	noPrediction	.	.	.	hypothetical protein	noprediction . non-pvp pvp	#N/A	#N/A	#N/A	#N/A	#N/A	#N/A	MG592547	MG592547.1_prot_AUR92975.1_11	Vibriophage_1.181.O._10N.286.46.C9_11
AUR92976.1	NVP1181O_12	74	127	1.181.O.	130	43	noPrediction	.	.	.	hypothetical protein	noprediction . pvp	#N/A	#N/A	#N/A	#N/A	#N/A	#N/A	MG592547	MG592547.1_prot_AUR92976.1_12	Vibriophage_1.181.O._10N.286.46.C9_12
AUR92977.1	NVP1181O_13	128	223	1.181.O.	130	43	noPrediction	.	.	.	hypothetical protein	noprediction . pvp	#N/A	#N/A	#N/A	#N/A	#N/A	#N/A	MG592547	MG592547.1_prot_AUR92977.1_13	Vibriophage_1.181.O._10N.286.46.C9_13
AUR92979.1	NVP1181O_15	76	125	1.181.O.	130	43	noPrediction	.	.	.	hypothetical protein	noprediction . consensus disorder prediction pvp	#N/A	#N/A	#N/A	#N/A	#N/A	#N/A	MG592547	MG592547.1_prot_AUR92979.1_15	Vibriophage_1.181.O._10N.286.46.C9_15
AUR92981.1	NVP1181O_17	2980	64	1.181.O.	130	43	noPrediction	.	.	.	hypothetical protein	noprediction . non-pvp	#N/A	#N/A	#N/A	#N/A	#N/A	#N/A	MG592547	MG592547.1_prot_AUR92981.1_17	Vibriophage_1.181.O._10N.286.46.C9_17
AUR92982.1	NVP1181O_18	78	61	1.181.O.	130	43	noPrediction	.	.	.	hypothetical protein	noprediction . non-pvp	#N/A	#N/A	#N/A	#N/A	#N/A	#N/A	MG592547	MG592547.1_prot_AUR92982.1_18	Vibriophage_1.181.O._10N.286.46.C9_18
AUR92983.1	NVP1181O_19	3449	92	1.181.O.	130	43	noPrediction	.	.	.	hypothetical protein	noprediction . non-pvp	#N/A	#N/A			#N/A	#N/A	MG592547	MG592547.1_prot_AUR92983.1_19	Vibriophage_1.181.O._10N.286.46.C9_19
AUR92985.1	NVP1181O_21	4357	82	1.181.O.	130	43	noPrediction	.	.	.	hypothetical protein	noprediction . non-pvp	#N/A	#N/A	#N/A	#N/A	#N/A	#N/A	MG592547	MG592547.1_prot_AUR92985.1_21	Vibriophage_1.181.O._10N.286.46.C9_21
AUR92986.1	NVP1181O_22	3450	203	1.181.O.	130	43	noPrediction	.	.	.	hypothetical protein	noprediction . pvp	#N/A	#N/A	#N/A	#N/A	#N/A	#N/A	MG592547	MG592547.1_prot_AUR92986.1_22	Vibriophage_1.181.O._10N.286.46.C9_22
AUR92988.1	NVP1181O_24	3369	51	1.181.O.	130	43	noPrediction	.	.	.	hypothetical protein	noprediction . non-pvp	#N/A	#N/A	#N/A	#N/A	#N/A	#N/A	MG592547	MG592547.1_prot_AUR92988.1_24	Vibriophage_1.181.O._10N.286.46.C9_24
AUR92989.1	NVP1181O_25	4566	520	1.181.O.	130	43	virion	.	.	.	TMhelix containing protein	virion phage tail tape measure protein tp901 tmhelix . pvp header: de novo chain: a: molecule: designed helical bundle; : thermodynamic hyperstability in parametrically designed2 bundles consensus disorder prediction	#N/A	#N/A	Phage tail tape measure protein TP901	Phage tail tape measure protein TP901	#N/A	#N/A	MG592547	MG592547.1_prot_AUR92989.1_25	Vibriophage_1.181.O._10N.286.46.C9_25
AUR92991.1	NVP1181O_27	3451	57	1.181.O.	130	43	noPrediction	.	.	.	TMhelix containing protein	noprediction tmhelix . vl_lc_facs_like non-pvp	#N/A	#N/A	#N/A	#N/A	#N/A	#N/A	MG592547	MG592547.1_prot_AUR92991.1_27	Vibriophage_1.181.O._10N.286.46.C9_27
AUR92992.1	NVP1181O_28	3108	79	1.181.O.	130	43	noPrediction	.	.	.	hypothetical protein	noprediction . non-pvp	#N/A	#N/A	#N/A	#N/A	#N/A	#N/A	MG592547	MG592547.1_prot_AUR92992.1_28	Vibriophage_1.181.O._10N.286.46.C9_28
AUR92993.1	NVP1181O_29	3452	64	1.181.O.	130	43	noPrediction	.	.	.	TMhelix containing protein	noprediction tmhelix . pvp	#N/A	#N/A	#N/A	#N/A	#N/A	#N/A	MG592547	MG592547.1_prot_AUR92993.1_29	Vibriophage_1.181.O._10N.286.46.C9_29
AUR92995.1	NVP1181O_31	3453	65	1.181.O.	130	43	noPrediction	.	.	.	hypothetical protein	noprediction coil . non-pvp	#N/A	#N/A	#N/A	#N/A	#N/A	#N/A	MG592547	MG592547.1_prot_AUR92995.1_31	Vibriophage_1.181.O._10N.286.46.C9_31
AUR92998.1	NVP1181O_34	632	267	1.181.O.	130	43	intracellular	.	.	.	hypothetical protein	intracellular header: oxidoreductase chain: a: molecule: dihydrofolate reductase type 2; : high resolution dhfr r-67 r67 electron transport accessory protein-like domain protein . accessory-like superfamily non-pvp reductase, ii mechanosensitive ion channel mscs	#N/A	#N/A	#N/A	#N/A	#N/A	#N/A	MG592547	MG592547.1_prot_AUR92998.1_34	Vibriophage_1.181.O._10N.286.46.C9_34
AUR92999.1	NVP1181O_35	312	135	1.181.O.	130	43	noPrediction	.	.	.	hypothetical protein	noprediction vog2794 [n=9] 3.4e-25 . pvp 2.9e-23 3.7e-25 2.8e-24 5.2e-35 2.1e-23 5.1e-24 2.6e-24 3.8e-24 4e-24 3.1e-24 3.7e-24 3.4e-24	VOG2794	hypothetical protein [n=9]	#N/A	#N/A	#N/A	#N/A	MG592547	MG592547.1_prot_AUR92999.1_35	Vibriophage_1.181.O._10N.286.46.C9_35
AUR93001.1	NVP1181O_37	135	255	1.181.O.	130	43	noPrediction	.	.	.	hypothetical protein	noprediction . pvp	#N/A	#N/A	#N/A	#N/A	#N/A	#N/A	MG592547	MG592547.1_prot_AUR93001.1_37	Vibriophage_1.181.O._10N.286.46.C9_37
AUR93002.1	NVP1181O_38	313	98	1.181.O.	130	43	noPrediction	.	.	.	hypothetical protein	noprediction . pvp non-pvp	#N/A	#N/A	#N/A	#N/A	#N/A	#N/A	MG592547	MG592547.1_prot_AUR93002.1_38	Vibriophage_1.181.O._10N.286.46.C9_38
AUR93003.1	NVP1181O_39	2225	432	1.181.O.	130	43	noPrediction	.	.	.	hypothetical protein	noprediction . pvp consensus disorder prediction coil psiblastnr-viruses, hhpred, jackhmmer, phyre2	#N/A	#N/A	#N/A	#N/A	#N/A	#N/A	MG592547	MG592547.1_prot_AUR93003.1_39	Vibriophage_1.181.O._10N.286.46.C9_39
AUR93004.1	NVP1181O_40	1368	588	1.181.O.	130	43	noPrediction	.	.	.	hypothetical protein	noprediction . consensus disorder prediction pvp psiblastnr-viruses, hhpred, jackhmmer, phyre2	#N/A	#N/A	#N/A	#N/A	#N/A	#N/A	MG592547	MG592547.1_prot_AUR93004.1_40	Vibriophage_1.181.O._10N.286.46.C9_40
AUR93005.1	NVP1181O_41	3454	107	1.181.O.	130	43	noPrediction	.	.	.	TMhelix containing protein	noprediction tmhelix . non-pvp	#N/A	#N/A	#N/A	#N/A	#N/A	#N/A	MG592547	MG592547.1_prot_AUR93005.1_41	Vibriophage_1.181.O._10N.286.46.C9_41
AUR93006.1	NVP1181O_42	84	60	1.181.O.	130	43	noPrediction	.	.	.	coil containing protein	noprediction coil . non-pvp	#N/A	#N/A	#N/A	#N/A	#N/A	#N/A	MG592547	MG592547.1_prot_AUR93006.1_42	Vibriophage_1.181.O._10N.286.46.C9_42
AUR93007.1	NVP1181O_43	2953	66	1.181.O.	130	43	intracellular	.	.	.	Cro/C1-type helix-turn-helix domain protein	intracellular cro/c1-type helix-turn-helix domain protein . hth_xre non-pvp lambda repressor-like, dna-binding superfamily hth profile. header: transcription regulator chain: a: molecule: pli0006 protein; : crystal structure of transcriptional from listeria innocua dna binding d: putative transposon-related the a possible protein2 clostridium difficile 630. regulator, hth_3 family; family regulator2 vibrio cholerae dh434; variant 434 repressor devoid of2 hydroxyl groups, nmr, 20 structures sos-response repressor, lexa; solution transcriptional2 lexa eubacterium rectale. northeast3 structural genomics consortium target err9a c: regulator; staphylococcus aureus. b: csp231i c restriction-modification controller c.csp231i monoclinic form oxidoreductase epoxidase; hydroxypropylphosphonic acid epoxidase s.2 wedmorenis. sinr protein/sini complex ci; n-terminal ci bacteriophage tp901-1 rna multiprotein bridging factor mbp-like; flexible anchoring archaeal mbf1 on ribosomes suggests role as2 recruitment transcription/dna l: c2; p22 c2 in with the2 synthetic operator 9t regulation repressor; determination nuclear magnetic resonance structure2 1-763 and comparison of4 gene regulating regulatory cro; phage cro at 2.35 angstroms2 resolution cylr2; cytolysin expression by enterococcus2 faecalis: cylr2 bldd activator clp clgr; clgr c. glutamicum c.ahdi; high-resolution restriction-2 modification c.ahdi aeromonas3 hydrophila genomics, unknown function uncharacterized antitoxin component, chu_2935 protein, xre from2 prevotella buccae. an mycobacterium smegmatis hypothetical nhtf neisseria	#N/A	#N/A	#N/A	#N/A	#N/A	#N/A	MG592547	MG592547.1_prot_AUR93007.1_43	Vibriophage_1.181.O._10N.286.46.C9_43
AUR93008.1	NVP1181O_44	4363	157	1.181.O.	130	43	noPrediction	.	.	.	hypothetical protein	noprediction . meiotically up-regulated gene 113 non-pvp	#N/A	#N/A	#N/A	#N/A	#N/A	#N/A	MG592547	MG592547.1_prot_AUR93008.1_44	Vibriophage_1.181.O._10N.286.46.C9_44
AUR93009.1	NVP1181O_45	3455	127	1.181.O.	130	43	intracellular	.	.	.	coil containing protein	intracellular coil . non-pvp restriction alleviation protein lar	#N/A	#N/A	#N/A	#N/A	#N/A	#N/A	MG592547	MG592547.1_prot_AUR93009.1_45	Vibriophage_1.181.O._10N.286.46.C9_45
AUR93010.1	NVP1181O_46	238	157	1.181.O.	130	43	noPrediction	.	.	.	hypothetical protein	noprediction . non-pvp	#N/A	#N/A	#N/A	#N/A	#N/A	#N/A	MG592547	MG592547.1_prot_AUR93010.1_46	Vibriophage_1.181.O._10N.286.46.C9_46
AUR93011.1	NVP1181O_47	318	113	1.181.O.	130	43	noPrediction	.	.	.	TMhelix containing protein	noprediction tmhelix . non-pvp pvp	#N/A	#N/A	#N/A	#N/A	#N/A	#N/A	MG592547	MG592547.1_prot_AUR93011.1_47	Vibriophage_1.181.O._10N.286.46.C9_47
AUR93012.1	NVP1181O_48	4346	113	1.181.O.	130	43	noPrediction	.	.	.	hypothetical protein	noprediction tmhelix . non-pvp pvp membrane lipoprotein prokaryotic lipid attachment site profile.	#N/A	#N/A	#N/A	#N/A	#N/A	#N/A	MG592547	MG592547.1_prot_AUR93012.1_48	Vibriophage_1.181.O._10N.286.46.C9_48
AUR93014.1	NVP1181O_50	3457	70	1.181.O.	130	43	noPrediction	.	.	.	hypothetical protein	noprediction . pvp	#N/A	#N/A	#N/A	#N/A	#N/A	#N/A	MG592547	MG592547.1_prot_AUR93014.1_50	Vibriophage_1.181.O._10N.286.46.C9_50
AUR93015.1	NVP1181O_51	87	62	1.181.O.	130	43	noPrediction	.	.	.	TMhelix containing protein	noprediction tmhelix . non-pvp coil	#N/A	#N/A	#N/A	#N/A	#N/A	#N/A	MG592547	MG592547.1_prot_AUR93015.1_51	Vibriophage_1.181.O._10N.286.46.C9_51
AUR93017.1	NVP1181O_53	3458	46	1.181.O.	130	43	noPrediction	.	.	.	TMhelix containing protein	noprediction tmhelix . pvp	#N/A	#N/A	#N/A	#N/A	#N/A	#N/A	MG592547	MG592547.1_prot_AUR93017.1_53	Vibriophage_1.181.O._10N.286.46.C9_53
AUR93018.1	NVP1181O_54	88	167	1.181.O.	130	43	noPrediction	.	.	.	hypothetical protein	noprediction vog7486 [n=4] 5.1e-22 . non-pvp 1.4e-23 5.8e-22 2e-22 5.9e-22 7.4e-26 7.5e-23 8.9e-23 5.2e-50 9.1e-22 coil 6.4e-23 1.8e-22 2.6e-23 6.5e-22 1.3e-22 4.2e-23	VOG7486	hypothetical protein [n=4]	#N/A	#N/A	#N/A	#N/A	MG592547	MG592547.1_prot_AUR93018.1_54	Vibriophage_1.181.O._10N.286.46.C9_54
AUR93019.1	NVP1181O_55	4660	123	1.181.O.	130	43	noPrediction	.	.	.	hypothetical protein	noprediction header: structural genomics, unknown function chain: a: molecule: uncharacterized protein; : crystal structure of the protein ctc02137 from2 clostridium tetani e88 yopx vog0044 [n=98] 5.2e-20 . yopx-like, c-terminal non-pvp phage_tigr01671: phage conserved tigr01671 chp1671 ; ef1440 from enterococcus faecalis orf041; orf041 bacteriophage 37 6e-24 pvp 1.1e-19 4.7e-24 4.2e-25 3.6e-24 x-ray bacillus2 subtilis. northeast genomics consortium target3 sr411. 2.3e-21 1.5e-20 5.8e-19 6.9e-25 1.2e-16 4e-24 4.8e-14 1.2e-23 3.4e-24 6.3e-29 3.4e-16 7.3e-26 4.1e-28	VOG0044	hypothetical protein [n=98]	YopX protein	YopX protein	#N/A	#N/A	MG592547	MG592547.1_prot_AUR93019.1_55	Vibriophage_1.181.O._10N.286.46.C9_55
AUR93020.1	NVP1181O_56	641	96	1.181.O.	130	43	noPrediction	.	.	.	hypothetical protein	noprediction . non-pvp consensus disorder prediction	#N/A	#N/A	#N/A	#N/A	#N/A	#N/A	MG592547	MG592547.1_prot_AUR93020.1_56	Vibriophage_1.181.O._10N.286.46.C9_56
AUR93021.1	NVP1181O_57	3112	42	1.181.O.	130	43	noPrediction	.	.	.	hypothetical protein	noprediction . non-pvp	#N/A	#N/A	#N/A	#N/A	#N/A	#N/A	MG592547	MG592547.1_prot_AUR93021.1_57	Vibriophage_1.181.O._10N.286.46.C9_57
AUR93022.1	NVP1181O_58	3459	47	1.181.O.	130	43	noPrediction	.	.	.	hypothetical protein	noprediction coil . non-pvp	#N/A	#N/A	#N/A	#N/A	#N/A	#N/A	MG592547	MG592547.1_prot_AUR93022.1_58	Vibriophage_1.181.O._10N.286.46.C9_58
AUR93023.1	NVP1181O_59	3460	54	1.181.O.	130	43	noPrediction	.	.	.	hypothetical protein	noprediction . non-pvp	#N/A	#N/A	#N/A	#N/A	#N/A	#N/A	MG592547	MG592547.1_prot_AUR93023.1_59	Vibriophage_1.181.O._10N.286.46.C9_59
AUR93025.1	NVP1181O_61	323	65	1.181.O.	130	43	noPrediction	.	.	.	hypothetical protein	noprediction . non-pvp pvp	#N/A	#N/A	#N/A	#N/A	#N/A	#N/A	MG592547	MG592547.1_prot_AUR93025.1_61	Vibriophage_1.181.O._10N.286.46.C9_61
AUR93026.1	NVP1181O_62	90	129	1.181.O.	130	43	noPrediction	.	.	.	hypothetical protein	noprediction . non-pvp coil	#N/A	#N/A	#N/A	#N/A	#N/A	#N/A	MG592547	MG592547.1_prot_AUR93026.1_62	Vibriophage_1.181.O._10N.286.46.C9_62
AUR93027.1	NVP1181O_63	1956	59	1.181.O.	130	43	noPrediction	.	.	.	hypothetical protein	noprediction . non-pvp	#N/A	#N/A	#N/A	#N/A	#N/A	#N/A	MG592547	MG592547.1_prot_AUR93027.1_63	Vibriophage_1.181.O._10N.286.46.C9_63
AUR93028.1	NVP1181O_64	3461	111	1.181.O.	130	43	noPrediction	.	.	.	hypothetical protein	noprediction . non-pvp	#N/A	#N/A	#N/A	#N/A	#N/A	#N/A	MG592547	MG592547.1_prot_AUR93028.1_64	Vibriophage_1.181.O._10N.286.46.C9_64
AUR93029.1	NVP1181O_65	3462	103	1.181.O.	130	43	noPrediction	.	.	.	hypothetical protein	noprediction vog5491 [n=9] 7.8e-22 . non-pvp	VOG5491	hypothetical protein [n=9]			#N/A	#N/A	MG592547	MG592547.1_prot_AUR93029.1_65	Vibriophage_1.181.O._10N.286.46.C9_65
AUR93030.1	NVP1181O_66	1957	146	1.181.O.	130	43	intracellular	.	.	.	hypothetical protein	intracellular . trna endonuclease-like domain superfamily non-pvp coil header: hydrolase chain: f: molecule: vrr-nuc; : vrr_nuc protein vog0327 [n=129] 4.1e-15 consensus disorder prediction a: nuclease; 1.8e-15 3.5e-15 activity acting on ester bonds 2.8e-15 2.2e-16 1.2e-16 6.1e-15 3.8e-15 8.3e-15 8.5e-16	#N/A	#N/A			#N/A	#N/A	MG592547	MG592547.1_prot_AUR93030.1_66	Vibriophage_1.181.O._10N.286.46.C9_66
AUR93031.1	NVP1181O_67	3463	141	1.181.O.	130	43	noPrediction	.	.	.	hypothetical protein	noprediction . non-pvp consensus disorder prediction	#N/A	#N/A			#N/A	#N/A	MG592547	MG592547.1_prot_AUR93031.1_67	Vibriophage_1.181.O._10N.286.46.C9_67
AUR93033.1	NVP1181O_69	4162	334	1.181.O.	130	43	intracellular	.	Recombinase, Rad51-like,UvsX-like	.	P-loop containing nucleoside triphosphate hydrolase	intracellular header: dna binding protein chain: a: molecule: repair rad51; : a crystal structure of the rad51 filament aaa domain vog1936 atpase [n=6] 1.2e-88 p-loop containing nucleoside triphosphate hydrolase . non-pvp consensus disorder prediction b: recombination and protein; dimeric form uvsx recombinase core2 from enterobacteria phage t4 gene regulation/antitumor homolog 1; rad51-brca2 brc repeat complex circadian clock kaic; kaic reca e. coli in compressed helical2 2 atp-binding putative flagella-related h; flagellar accessory flah from2 methanocaldococcus jannaschii reca; thermotoga maritima deinococcus radiodurans with atp-gamma-s signal recognition f: cell division ftsy; gdpalf4 srp gtpases ffh ftsy g: helical recombination/dna mechanism homologous reca-ssdna/dsdna2 structures msreca adp iv msreca-adp reca-datp-mg transport c: particle 54 kda protein, chloroplastic; gtpase heterodimer chloroplast srp54 arabidopsis thaliana yeast h352y interface mutant helicase compnd: "deinococcus atp-gamma-s" 5.2e-97 flhf 3e-90 aaa+ 8.7e-99 8.8e-97 1e-96 receptor; arabidopsis2 1.6e-87 8.2e-97 9.4e-97	VOG1936	AAA ATPase [n=6]	AAA domain	AAA domain	#N/A	#N/A	MG592547	MG592547.1_prot_AUR93033.1_69	Vibriophage_1.181.O._10N.286.46.C9_69
AUR93034.1	NVP1181O_70	1374	315	1.181.O.	130	43	intracellular	.	.	.	hypothetical protein	intracellular header: hydrolase chain: a: molecule: exodeoxyribonuclease 8; : crystal structure of e. coli rece exonuclease pddexk-like duf3799 vog4708 [n=18] 2.3e-43 sap domain protein . superfamily non-pvp putative 8, motif profile. exonuclease; rer070207002219 from2 eubacterium rectale at 2.19 a resolution 1e-42 7.3e-47 exonuclease, phage-type/recb, c-terminal 2.9e-41	VOG4708	RecE [n=18]	PDDEXK-like domain of unknown function (DUF3799)	PDDEXK-like domain of unknown function (DUF3799)	#N/A	#N/A	MG592547	MG592547.1_prot_AUR93034.1_70	Vibriophage_1.181.O._10N.286.46.C9_70
AUR93036.1	NVP1181O_72	3464	263	1.181.O.	130	43	intracellular	.	.	.	hypothetical protein	intracellular header: transferase chain: a: molecule: dna primase; : crystal structure of the aquifex aeolicus primase zinc binding and2 rna polymerase domains d5 n terminal like vog2774 putative [n=11] 1.7e-39 . zinc-binding domain primase-helicase bacteriophage t7, gp4, primase/helicase, n-terminal non-pvp replication primase/helicase; fragment t7 primase-2 helicase protein bacillus2 stearothermophilus dnag catalytic core b: a from pseudomonas aeruginosa rpd mycobacterium2 tuberculosis in complex with double-stranded dna3 gaccggaagtgg bacillus subtilis domain,2 natural degradation full length transferase/transferase inhibitor s. aureus bound to2 pppgpp and manganese	VOG2774	putative DNA primase [n=11]	D5 N terminal like	D5 N terminal like	#N/A	#N/A	MG592547	MG592547.1_prot_AUR93036.1_72	Vibriophage_1.181.O._10N.286.46.C9_72
AUR93037.1	NVP1181O_73	3465	54	1.181.O.	130	43	noPrediction	.	.	.	hypothetical protein	noprediction . non-pvp	#N/A	#N/A	#N/A	#N/A	#N/A	#N/A	MG592547	MG592547.1_prot_AUR93037.1_73	Vibriophage_1.181.O._10N.286.46.C9_73
AUR93038.1	NVP1181O_74	3466	468	1.181.O.	130	43	noPrediction	.	.	.	protein of unknown function DUF3987	noprediction duf3987 vog2764 [n=28] 7.4e-51 . non-pvp 8.2e-52 4.3e-53 6.8e-51 7.2e-52 1.1e-50 coil 6.7e-51 8.3e-53 pvp 6.1e-52 6.6e-51 2.8e-54 7.1e-51 1.5e-53	VOG2764	hypothetical protein [n=28]	Protein of unknown function (DUF3987)	Protein of unknown function (DUF3987)	#N/A	#N/A	MG592547	MG592547.1_prot_AUR93038.1_74	Vibriophage_1.181.O._10N.286.46.C9_74
AUR93039.1	NVP1181O_75	3467	145	1.181.O.	130	43	noPrediction	.	.	.	hypothetical protein	noprediction . non-pvp	#N/A	#N/A	#N/A	#N/A	#N/A	#N/A	MG592547	MG592547.1_prot_AUR93039.1_75	Vibriophage_1.181.O._10N.286.46.C9_75
AUR93040.1	NVP1181O_76	3468	61	1.181.O.	130	43	noPrediction	.	.	.	hypothetical protein	noprediction . non-pvp	#N/A	#N/A	#N/A	#N/A	#N/A	#N/A	MG592547	MG592547.1_prot_AUR93040.1_76	Vibriophage_1.181.O._10N.286.46.C9_76
AUR93041.1	NVP1181O_77	3469	161	1.181.O.	130	43	noPrediction	.	.	.	hypothetical protein	noprediction . non-pvp pvp	#N/A	#N/A	#N/A	#N/A	#N/A	#N/A	MG592547	MG592547.1_prot_AUR93041.1_77	Vibriophage_1.181.O._10N.286.46.C9_77
AUR93043.1	NVP1182O_01	3470	92	1.182.O.	131	25	packaging/assembly	.	.	.	coil containing protein	packaging/assembly coil . non-pvp hhpred, psiblastpnr-viruses, jackhmmer-uniprotkb-viruses small subunit terminase	#N/A	#N/A	#N/A	#N/A	hhpred, psiblastpNR-viruses, jackhmmer-uniprotKB-viruses	small subunit terminase	MG592548	MG592548.1_prot_AUR93043.1_1	Vibriophage_1.182.O._10N.286.46.E1_1
AUR93044.1	NVP1182O_02	3471	522	1.182.O.	131	25	packaging/assembly	.	.	Large subunit terminase (TermL)	terminase large subunit	packaging/assembly header: hydrolase chain: b: molecule: dna packaging protein gp17; : bacteriophage t4 gp17 motor assembly based on crystal2 structures and cryo-em reconstructions mu-like prophage flumu gp28 terminase large subunit terml pvp viral a: gene 2 protein; crystal structure of the gp2 bacterial2 virus sf6 atpase domain mutant complexed with atp phage subunit; thermus p74-26 bound to adp2 beryllium fluoride c: terminase; from thermophilic d6e2 in complex sulfate form nuclease thermophilic2 g20c cobalt d: maturase b; threading model t7 non-pvp	#N/A	#N/A	Mu-like prophage FluMu protein gp28	Mu-like prophage FluMu protein gp28	#N/A	#N/A	MG592548	MG592548.1_prot_AUR93044.1_2	Vibriophage_1.182.O._10N.286.46.E1_2
AUR93045.1	NVP1182O_03	3472	81	1.182.O.	131	25	noPrediction	.	.	.	hypothetical protein	noprediction . consensus disorder prediction pvp hhpred, psiblastpnr-viruses, jackhmmer-uniprotkb-viruses unknown	#N/A	#N/A	#N/A	#N/A	hhpred, psiblastpNR-viruses, jackhmmer-uniprotKB-viruses	unknown	MG592548	MG592548.1_prot_AUR93045.1_3	Vibriophage_1.182.O._10N.286.46.E1_3
AUR93047.1	NVP1182O_05	3474	201	1.182.O.	131	25	noPrediction	.	.	.	hypothetical protein	noprediction . pvp hhpred, psiblastpnr-viruses, jackhmmer-uniprotkb-viruses unknown	#N/A	#N/A	#N/A	#N/A	hhpred, psiblastpNR-viruses, jackhmmer-uniprotKB-viruses	unknown	MG592548	MG592548.1_prot_AUR93047.1_5	Vibriophage_1.182.O._10N.286.46.E1_5
AUR93048.1	NVP1182O_06	3475	92	1.182.O.	131	25	noPrediction	.	.	.	hypothetical protein	noprediction . non-pvp	#N/A	#N/A	#N/A	#N/A	#N/A	#N/A	MG592548	MG592548.1_prot_AUR93048.1_6	Vibriophage_1.182.O._10N.286.46.E1_6
AUR93049.1	NVP1182O_07	3476	101	1.182.O.	131	25	noPrediction	.	.	.	hypothetical protein	noprediction . non-pvp hhpred, psiblastpnr-viruses, jackhmmer-uniprotkb-viruses unknown	#N/A	#N/A	#N/A	#N/A	hhpred, psiblastpNR-viruses, jackhmmer-uniprotKB-viruses	unknown	MG592548	MG592548.1_prot_AUR93049.1_7	Vibriophage_1.182.O._10N.286.46.E1_7
AUR93050.1	NVP1182O_08	3477	303	1.182.O.	131	25	packaging/assembly	.	.	.	coil containing protein	packaging/assembly coil . pvp hhpred, psiblastpnr-viruses, jackhmmer-uniprotkb-viruses capsid assembly, endoprotease consensus disorder prediction	#N/A	#N/A			hhpred, psiblastpNR-viruses, jackhmmer-uniprotKB-viruses	capsid assembly, endoprotease	MG592548	MG592548.1_prot_AUR93050.1_8	Vibriophage_1.182.O._10N.286.46.E1_8
AUR93052.1	NVP1182O_10	3479	57	1.182.O.	131	25	noPrediction	.	.	.	hypothetical protein	noprediction . non-pvp hhpred, psiblastpnr-viruses, jackhmmer-uniprotkb-viruses unknown	#N/A	#N/A	#N/A	#N/A	hhpred, psiblastpNR-viruses, jackhmmer-uniprotKB-viruses	unknown	MG592548	MG592548.1_prot_AUR93052.1_10	Vibriophage_1.182.O._10N.286.46.E1_10
AUR93055.1	NVP1182O_13	3482	138	1.182.O.	131	25	noPrediction	.	.	.	acyl-CoA N-acyltransferase	noprediction header: transferase chain: e: molecule: n-terminal acetyltransferase complex subunit [ard1]; : crystal structure analysis of ard1 from thermoplasma volcanium acyl-coa n-acyltransferase . non-pvp b: n-alpha-acetyltransferase 10; the human nata naa10/naa15 amino-terminal complex2 bound to hypk d: modification 30s ribosomal protein s18; rimi - s18 n-alpha-protein in with2 coenzymea. a: n-acetyltransferase 13; mak3 homolog with coa a catalytic apo transferase/transferase inhibitor b nat3; natb bisubstrate naa10; naa15/naa10 hypk-thb acetyltransferase, gnat family; family from2 enterococcus faecalis v583 f: naa10p/naa15p acetyltrasferase bound2 accoa sso0209; acetylase sulfolobus solfataricus p2 putative d-alanine family2 dde_3044 desulfovibrio desulfuricans subsp. at 1.85 a3 resolution structural genomics, unknown function yqjy; yqjy bacillus subtilis,2 probable acetyltransferase; superfamily phosphinothricin2 pat sinorhizobium meliloti 1021 conserved ; hypothetical p.aeruginosa pa01 60; naa60 acetyl-coa phosphinothricin n-acetyltransferase; aciad1637 acinetobacter baylyi adp1 ynca; ynca, salmonella2 typhimurium its cofactor streptomyces hygroscopicus bialaphos resistance2 bar coenzyme and l-phosphinothricin arsn pseudomonas putida2 kt2440 aeruginosa pao1	#N/A	#N/A	#N/A	#N/A	#N/A	#N/A	MG592548	MG592548.1_prot_AUR93055.1_13	Vibriophage_1.182.O._10N.286.46.E1_13
AUR93056.1	NVP1182O_14	3483	147	1.182.O.	131	25	virion	.	.	.	coil containing protein	virion coil . pvp hhpred, psiblastpnr-viruses, jackhmmer-uniprotkb-viruses internal protein, pilot protein	#N/A	#N/A	#N/A	#N/A	hhpred, psiblastpNR-viruses, jackhmmer-uniprotKB-viruses	internal virion protein, pilot protein	MG592548	MG592548.1_prot_AUR93056.1_14	Vibriophage_1.182.O._10N.286.46.E1_14
AUR93057.1	NVP1182O_15	3484	666	1.182.O.	131	25	endo/exolysis	.	.	.	coil containing protein	endo/exolysis muramidase phage lambda lysozyme coil . pvp	#N/A	#N/A	Muramidase (Phage lambda lysozyme)	Muramidase (Phage lambda lysozyme)	#N/A	#N/A	MG592548	MG592548.1_prot_AUR93057.1_15	Vibriophage_1.182.O._10N.286.46.E1_15
AUR93058.1	NVP1182O_16	3485	566	1.182.O.	131	25	virion	.	.	.	coil containing protein	virion coil . adp-ribosyltransferase in polyvalent proteins pvp consensus disorder prediction	#N/A	#N/A			#N/A	#N/A	MG592548	MG592548.1_prot_AUR93058.1_16	Vibriophage_1.182.O._10N.286.46.E1_16
AUR93059.1	NVP1182O_17	3486	825	1.182.O.	131	25	virion	.	.	.	hypothetical protein	virion vog2323 [n=14] 3.5e-139 . pvp hhpred, psiblastpnr-viruses, jackhmmer-uniprotkbviruses structural, internal protein, possible peptidoglycan hydrolase	VOG2323	hypothetical protein [n=14]			hhpred, psiblastpNR-viruses, jackhmmer-uniprotKBviruses	structural, internal virion protein, possible peptidoglycan hydrolase	MG592548	MG592548.1_prot_AUR93059.1_17	Vibriophage_1.182.O._10N.286.46.E1_17
AUR93061.1	NVP1182O_19	1099	120	1.182.O.	131	25	noPrediction	.	.	.	TMhelix containing protein	noprediction tmhelix . non-pvp pvp	#N/A	#N/A	#N/A	#N/A	#N/A	#N/A	MG592548	MG592548.1_prot_AUR93061.1_19	Vibriophage_1.182.O._10N.286.46.E1_19
AUR93063.1	NVP1182O_21	2782	68	1.182.O.	131	25	noPrediction	.	.	.	hypothetical protein	noprediction . non-pvp	#N/A	#N/A	#N/A	#N/A	#N/A	#N/A	MG592548	MG592548.1_prot_AUR93063.1_21	Vibriophage_1.182.O._10N.286.46.E1_21
AUR93064.1	NVP1182O_22	3381	59	1.182.O.	131	25	noPrediction	.	.	.	hypothetical protein	noprediction . non-pvp	#N/A	#N/A	#N/A	#N/A	#N/A	#N/A	MG592548	MG592548.1_prot_AUR93064.1_22	Vibriophage_1.182.O._10N.286.46.E1_22
AUR93065.1	NVP1182O_23	3677	121	1.182.O.	131	25	noPrediction	.	.	.	hypothetical protein	noprediction vog4861 [n=38] 7.5e-17 . non-pvp 1.1e-16	VOG4861	hypothetical protein [n=38]	#N/A	#N/A	#N/A	#N/A	MG592548	MG592548.1_prot_AUR93065.1_23	Vibriophage_1.182.O._10N.286.46.E1_23
AUR93066.1	NVP1182O_24	1349	77	1.182.O.	131	25	noPrediction	.	.	.	TMhelix containing protein	noprediction tmhelix . non-pvp	#N/A	#N/A	#N/A	#N/A	#N/A	#N/A	MG592548	MG592548.1_prot_AUR93066.1_24	Vibriophage_1.182.O._10N.286.46.E1_24
AUR93067.1	NVP1182O_25	3488	75	1.182.O.	131	25	noPrediction	.	.	.	hypothetical protein	noprediction . consensus disorder prediction non-pvp	#N/A	#N/A	#N/A	#N/A	#N/A	#N/A	MG592548	MG592548.1_prot_AUR93067.1_25	Vibriophage_1.182.O._10N.286.46.E1_25
AUR93068.1	NVP1182O_26	4535	59	1.182.O.	131	25	noPrediction	.	.	.	hypothetical protein	noprediction . non-pvp coil	#N/A	#N/A	#N/A	#N/A	#N/A	#N/A	MG592548	MG592548.1_prot_AUR93068.1_26	Vibriophage_1.182.O._10N.286.46.E1_26
AUR93069.1	NVP1182O_27	1001	95	1.182.O.	131	25	noPrediction	.	.	.	protein of unknown function CP83	noprediction cp83 . non-pvp coil	#N/A	#N/A	#N/A	#N/A	#N/A	#N/A	MG592548	MG592548.1_prot_AUR93069.1_27	Vibriophage_1.182.O._10N.286.46.E1_27
AUR93070.1	NVP1182O_28	2854	106	1.182.O.	131	25	noPrediction	.	.	.	hypothetical protein	noprediction . consensus disorder prediction pvp non-pvp	#N/A	#N/A	#N/A	#N/A	#N/A	#N/A	MG592548	MG592548.1_prot_AUR93070.1_28	Vibriophage_1.182.O._10N.286.46.E1_28
AUR93071.1	NVP1182O_29	1350	219	1.182.O.	131	25	intracellular	.	Recombinase, Rad52-like, Sak-like	.	single-strand annealing protein	intracellular duf1071 vog0906 putative sak protein [n=39] 3e-48 single-strand annealing . sak3 non-pvp 5.1e-48 2.9e-48 3.8e-48 3.6e-47 1.7e-48 1.1e-48 1.3e-47 1.5e-47	VOG0906	putative sak protein [n=39]	Protein of unknown function (DUF1071)	Protein of unknown function (DUF1071)	#N/A	#N/A	MG592548	MG592548.1_prot_AUR93071.1_29	Vibriophage_1.182.O._10N.286.46.E1_29
AUR93072.1	NVP1182O_30	3489	55	1.182.O.	131	25	noPrediction	.	.	.	arc-type ribbon-helix-helix protein	noprediction ribbon-helix-helix protein . arc-type non-pvp	#N/A	#N/A	#N/A	#N/A	#N/A	#N/A	MG592548	MG592548.1_prot_AUR93072.1_30	Vibriophage_1.182.O._10N.286.46.E1_30
AUR93075.1	NVP1182O_33	1308	57	1.182.O.	131	25	noPrediction	.	.	.	hypothetical protein	noprediction . non-pvp tmhelix pvp	#N/A	#N/A	#N/A	#N/A	#N/A	#N/A	MG592548	MG592548.1_prot_AUR93075.1_33	Vibriophage_1.182.O._10N.286.46.E1_33
AUR93076.1	NVP1182O_34	2976	61	1.182.O.	131	25	noPrediction	.	.	.	hypothetical protein	noprediction . pvp non-pvp	#N/A	#N/A	#N/A	#N/A	#N/A	#N/A	MG592548	MG592548.1_prot_AUR93076.1_34	Vibriophage_1.182.O._10N.286.46.E1_34
AUR93077.1	NVP1182O_35	2368	113	1.182.O.	131	25	noPrediction	.	.	.	yopX-like domain protein	noprediction header: structural genomics, unknown function chain: a: molecule: uncharacterized protein; : crystal structure of the protein ctc02137 from2 clostridium tetani e88 vog0044 [n=98] 2.9e-16 yopx . yopx-like, c-terminal non-pvp ; ef1440 from enterococcus faecalis orf041; orf041 bacteriophage 37 2e-15 1.5e-15 yopx-like domain	VOG0044	hypothetical protein [n=98]	#N/A	#N/A	#N/A	#N/A	MG592548	MG592548.1_prot_AUR93077.1_35	Vibriophage_1.182.O._10N.286.46.E1_35
AUR93078.1	NVP1182O_36	4660	139	1.182.O.	131	25	noPrediction	.	.	.	hypothetical protein	noprediction header: structural genomics, unknown function chain: a: molecule: uncharacterized protein; : crystal structure of the protein ctc02137 from2 clostridium tetani e88 yopx vog0044 [n=98] 5.2e-20 . yopx-like, c-terminal non-pvp phage_tigr01671: phage conserved tigr01671 chp1671 ; ef1440 from enterococcus faecalis orf041; orf041 bacteriophage 37 6e-24 pvp 1.1e-19 4.7e-24 4.2e-25 3.6e-24 x-ray bacillus2 subtilis. northeast genomics consortium target3 sr411. 2.3e-21 1.5e-20 5.8e-19 6.9e-25 1.2e-16 4e-24 4.8e-14 1.2e-23 3.4e-24 6.3e-29 3.4e-16 7.3e-26 4.1e-28	VOG0044	hypothetical protein [n=98]	YopX protein	YopX protein	#N/A	#N/A	MG592548	MG592548.1_prot_AUR93078.1_36	Vibriophage_1.182.O._10N.286.46.E1_36
AUR93079.1	NVP1182O_37	3131	56	1.182.O.	131	25	noPrediction	.	.	.	hypothetical protein	noprediction . non-pvp	#N/A	#N/A	#N/A	#N/A	#N/A	#N/A	MG592548	MG592548.1_prot_AUR93079.1_37	Vibriophage_1.182.O._10N.286.46.E1_37
AUR93081.1	NVP1182O_39	1931	80	1.182.O.	131	25	noPrediction	.	.	.	hypothetical protein	noprediction . non-pvp	#N/A	#N/A	#N/A	#N/A	#N/A	#N/A	MG592548	MG592548.1_prot_AUR93081.1_39	Vibriophage_1.182.O._10N.286.46.E1_39
AUR93082.1	NVP1182O_40	2802	242	1.182.O.	131	25	intracellular	.	.	.	hypothetical protein	intracellular dnad domain protein . consensus disorder prediction non-pvp	#N/A	#N/A	DnaD domain protein	DnaD domain protein	#N/A	#N/A	MG592548	MG592548.1_prot_AUR93082.1_40	Vibriophage_1.182.O._10N.286.46.E1_40
AUR93084.1	NVP1182O_42	1315	58	1.182.O.	131	25	noPrediction	.	.	.	hypothetical protein	noprediction . non-pvp	#N/A	#N/A	#N/A	#N/A	#N/A	#N/A	MG592548	MG592548.1_prot_AUR93084.1_42	Vibriophage_1.182.O._10N.286.46.E1_42
AUR93088.1	NVP1182O_46	2762	166	1.182.O.	131	25	intracellular	.	.	.	calcineurin-like phosphoesterase	intracellular header: structural genomics, unknown function chain: a: molecule: aq_1665; : the crystal structure of aq665 from2 aquifex aeolicus hydrolase activity vog0157 [n=31] 7.8e-36 metallo-dependent phosphatase-like protein . non-pvp uncharacterized protein; solution nmr themotoga maritima tm1076:2 northeast genomics consortium target vt57 yfce; and biochemical characterization yfce, a2 phosphoesterase from e. coli transport vacuolar sorting 29; 29 cryptosporidium parvum recombination dna double-strand break repair mre11; mre11-rad50 bound to atp s mre11 with manganese d: exonuclease subunit sbcd; e.coli sbcd at 1.8 a resolution phosphodiesterase mj0936; functional novel archaeal2 endocytosis sorting-associated chaetomium thermophilum vps29 novel2 archaeal replication nuclease; p. furiosus and2 damp udp-2,3-diacylglucosamine hydrolase; lpxh- 8 mutations mre11:rad50 complex forms an dependent molecular clamp in dna2 b: rad32; s.pombe apoenzym eukaryotic catalytic domain chaetomium2 haemophilus influenzae lpxh-lipid x mouse complexed mn2+ tt1561; tt1561 thermus thermophilus hb8 wild type entamoeba histolytica 8.6e-32 hydrolase, binding telomere maintenance nbs1,dna covalently fused nbs1-mre11 one2 ion per active site c: mre11a; human mre11: understanding tumorigenic exonuclease, putative; thermotoga msb8 tm1635 at2 2.20 icc full length rv0805 muations lpxh lipid spacegroup c2 aq_1956; aq_1956 phosphohydrolase; 1.9a glycerophoshphodiesterase gpdq enterobacter aerogenes lmo2642 1e-43 calcineurin-like metallophosphoesterase mpped2; rat metallophosphodiesterase mpped2 g252h mutant or phosphohydrolase 1.5e-50 domain, apah 2.9e-41 conserved predicted predicted2 cog0622 streptococcus pneumoniae tigr4 8.2e-43 3.2e-41 1.1e-38 3.5e-41 1.1e-41 putative streptococcal asymmetric ap4a spr1479/saph inorganic phosphate 6.8e-41 9.7e-41	VOG0157	hypothetical protein [n=31]	hydrolase activity	hydrolase activity	#N/A	#N/A	MG592548	MG592548.1_prot_AUR93088.1_46	Vibriophage_1.182.O._10N.286.46.E1_46
AUR93089.1	NVP1182O_47	2775	137	1.182.O.	131	25	intracellular	.	.	.	NinG protein	intracellular psort location cytoplasmic score 8.96 vog0296 ning protein [n=21] 9e-16 . non-pvp 5.7e-16 header: transport chain: s: molecule: icmj dotn; : structure of legionella pneumophila dotn hnh nucleases hydrolase a: endonuclease; crystal deep-sea thermophilic bacteriophage gve2 hnh2 endonuclease with zinc ion 4.2e-16	VOG0296	NinG protein [n=21]	Psort location Cytoplasmic score 8.96	Psort location Cytoplasmic score 8.96	#N/A	#N/A	MG592548	MG592548.1_prot_AUR93089.1_47	Vibriophage_1.182.O._10N.286.46.E1_47
AUR93090.1	NVP1182O_48	1765	138	1.182.O.	131	25	noPrediction	.	.	.	hypothetical protein	noprediction . non-pvp	#N/A	#N/A	#N/A	#N/A	#N/A	#N/A	MG592548	MG592548.1_prot_AUR93090.1_48	Vibriophage_1.182.O._10N.286.46.E1_48
AUR93091.1	NVP1182O_49	2978	117	1.182.O.	131	25	intracellular	.	.	.	winged helix-turn-helix DNA-binding domain protein	intracellular winged helix-turn-helix dna-binding domain protein . helix-like superfamily non-pvp	#N/A	#N/A	#N/A	#N/A	#N/A	#N/A	MG592548	MG592548.1_prot_AUR93091.1_49	Vibriophage_1.182.O._10N.286.46.E1_49
AUR93093.1	NVP1182O_51	1317	49	1.182.O.	131	25	noPrediction	.	.	.	coil containing protein	noprediction coil . non-pvp	#N/A	#N/A	#N/A	#N/A	#N/A	#N/A	MG592548	MG592548.1_prot_AUR93093.1_51	Vibriophage_1.182.O._10N.286.46.E1_51
AUR93094.1	NVP1182O_52	1318	46	1.182.O.	131	25	noPrediction	.	.	.	hypothetical protein	noprediction . pvp non-pvp	#N/A	#N/A	#N/A	#N/A	#N/A	#N/A	MG592548	MG592548.1_prot_AUR93094.1_52	Vibriophage_1.182.O._10N.286.46.E1_52
AUR93095.1	NVP1182O_53	2780	99	1.182.O.	131	25	noPrediction	.	.	.	hypothetical protein	noprediction . non-pvp	#N/A	#N/A	#N/A	#N/A	#N/A	#N/A	MG592548	MG592548.1_prot_AUR93095.1_53	Vibriophage_1.182.O._10N.286.46.E1_53
AUR93096.1	NVP1182O_54	3492	166	1.182.O.	131	25	noPrediction	.	.	.	coil containing protein	noprediction coil . non-pvp	#N/A	#N/A	#N/A	#N/A	#N/A	#N/A	MG592548	MG592548.1_prot_AUR93096.1_54	Vibriophage_1.182.O._10N.286.46.E1_54
AUR93097.1	NVP1182O_55	1320	56	1.182.O.	131	25	noPrediction	.	.	.	hypothetical protein	noprediction . non-pvp	#N/A	#N/A	#N/A	#N/A	#N/A	#N/A	MG592548	MG592548.1_prot_AUR93097.1_55	Vibriophage_1.182.O._10N.286.46.E1_55
AUR93098.1	NVP1182O_56	1321	65	1.182.O.	131	25	noPrediction	.	.	.	hypothetical protein	noprediction . non-pvp	#N/A	#N/A	#N/A	#N/A	#N/A	#N/A	MG592548	MG592548.1_prot_AUR93098.1_56	Vibriophage_1.182.O._10N.286.46.E1_56
AUR93100.1	NVP1183O_02	4184	543	1.183.O.	132	38	packaging/assembly	.	.	Large subunit terminase (TermL)	terminase large subunit	packaging/assembly header: hydrolase chain: d: molecule: dna maturase b; : threading model of t7 large terminase subunit terml consensus disorder prediction non-pvp viral protein c: terminase; structure from the thermophilic bacteriophage d6e2 in complex with sulfate crystal form 2 b: packaging gp17; t4 gp17 motor assembly based on crystal2 structures and cryo-em reconstructions a: protein; p22 nuclease domain phage subunit; thermus p74-26 atpase bound to adp2 beryllium fluoride	#N/A	#N/A			#N/A	#N/A	MG592549	MG592549.1_prot_AUR93100.1_2	Vibriophage_1.183.O._10N.286.48.B7_2
AUR93101.1	NVP1183O_03	5913	189	1.183.O.	132	38	intracellular	.	.	.	hypothetical protein	intracellular header: transcription/dna chain: a: molecule: ethylene responsive element binding factor 1; : solution nmr structure of the complex gcc-box binding2 domain aterf1 and dna, minimized average3 sequence-specific dna transcription activity vog6394 [n=5] 1.3e-18 dna-binding protein . superfamily non-pvp protein/dna ethylene-responsive erf096; crystal aterf96 with 2.8e-19 5.4e-19 7e-16	VOG6394	hypothetical protein [n=5]	sequence-specific DNA binding transcription factor activity	sequence-specific DNA binding transcription factor activity	#N/A	#N/A	MG592549	MG592549.1_prot_AUR93101.1_3	Vibriophage_1.183.O._10N.286.48.B7_3
AUR93102.1	NVP1183O_04	4174	58	1.183.O.	132	38	noPrediction	.	.	.	hypothetical protein	noprediction . non-pvp	#N/A	#N/A	#N/A	#N/A	#N/A	#N/A	MG592549	MG592549.1_prot_AUR93102.1_4	Vibriophage_1.183.O._10N.286.48.B7_4
AUR93104.1	NVP1183O_06	3493	304	1.183.O.	132	38	packaging/assembly	.	.	.	coil containing protein	packaging/assembly vog0609 scaffold protein [n=5] 9e-17 coil . consensus disorder prediction non-pvp 3.6e-20 2.8e-20	VOG0609	scaffold protein [n=5]			#N/A	#N/A	MG592549	MG592549.1_prot_AUR93104.1_6	Vibriophage_1.183.O._10N.286.48.B7_6
AUR93106.1	NVP1183O_08	3508	178	1.183.O.	132	38	noPrediction	.	.	.	hypothetical protein	noprediction . non-pvp coil	#N/A	#N/A	#N/A	#N/A	#N/A	#N/A	MG592549	MG592549.1_prot_AUR93106.1_8	Vibriophage_1.183.O._10N.286.48.B7_8
AUR93109.1	NVP1183O_11	4187	234	1.183.O.	132	38	noPrediction	.	.	.	coil containing protein	noprediction header: transport protein chain: a: molecule: putative uncharacterized protein; : the haptoglobin-hemoglobin receptor of trypanosoma congolense coil . pvp signaling hamp, methyl-accepting chemotaxis i; structure hampaf1503-tsr fusion - hamp a291v mutant crystal cytoplasmic domain a bacterial2 chemoreceptor from thermotoga maritima four helical-bundle serine2 immune system c: ternary complex between chea domains p4 and p5 with2 chew with truncated fragment tm14, analog3 maritima. soluble thermotoga2	#N/A	#N/A	#N/A	#N/A	#N/A	#N/A	MG592549	MG592549.1_prot_AUR93109.1_11	Vibriophage_1.183.O._10N.286.48.B7_11
AUR93110.1	NVP1183O_12	4188	186	1.183.O.	132	38	noPrediction	.	.	.	hypothetical protein	noprediction vog6284 [n=4] 2e-64 . non-pvp 2.1e-65 coil 3e-65	VOG6284	hypothetical protein [n=4]			#N/A	#N/A	MG592549	MG592549.1_prot_AUR93110.1_12	Vibriophage_1.183.O._10N.286.48.B7_12
AUR93111.1	NVP1183O_13	3494	257	1.183.O.	132	38	virion	.	.	.	coil containing protein	virion vog0263 dna transfer protein [n=9] 2e-22 coil . pvp 1.7e-26 2e-24	VOG0263	DNA transfer protein [n=9]			#N/A	#N/A	MG592549	MG592549.1_prot_AUR93111.1_13	Vibriophage_1.183.O._10N.286.48.B7_13
AUR93112.1	NVP1183O_14	4176	292	1.183.O.	132	38	noPrediction	.	.	.	hypothetical protein	noprediction . consensus disorder prediction pvp	#N/A	#N/A			#N/A	#N/A	MG592549	MG592549.1_prot_AUR93112.1_14	Vibriophage_1.183.O._10N.286.48.B7_14
AUR93114.1	NVP1183O_16	3495	732	1.183.O.	132	38	noPrediction	.	.	.	hypothetical protein	noprediction . pvp	#N/A	#N/A			#N/A	#N/A	MG592549	MG592549.1_prot_AUR93114.1_16	Vibriophage_1.183.O._10N.286.48.B7_16
AUR93115.1	NVP1183O_17	3496	85	1.183.O.	132	38	noPrediction	.	.	.	hypothetical protein	noprediction . non-pvp	#N/A	#N/A	#N/A	#N/A	#N/A	#N/A	MG592549	MG592549.1_prot_AUR93115.1_17	Vibriophage_1.183.O._10N.286.48.B7_17
AUR93117.1	NVP1183O_19	5142	147	1.183.O.	132	38	noPrediction	.	.	.	protein of unknown function DUF1367	noprediction duf1367 vog2339 [n=23] 9.7e-48 . non-pvp 9e-51 4e-42 6.9e-44 1.9e-31 2.5e-48	VOG2339	hypothetical protein [n=23]	Protein of unknown function (DUF1367)	Protein of unknown function (DUF1367)	#N/A	#N/A	MG592549	MG592549.1_prot_AUR93117.1_19	Vibriophage_1.183.O._10N.286.48.B7_19
AUR93118.1	NVP1183O_20	4178	80	1.183.O.	132	38	noPrediction	.	.	.	hypothetical protein	noprediction . non-pvp	#N/A	#N/A	#N/A	#N/A	#N/A	#N/A	MG592549	MG592549.1_prot_AUR93118.1_20	Vibriophage_1.183.O._10N.286.48.B7_20
AUR93121.1	NVP1183O_23	4192	162	1.183.O.	132	38	noPrediction	.	.	.	hypothetical protein	noprediction . non-pvp consensus disorder prediction	#N/A	#N/A	#N/A	#N/A	#N/A	#N/A	MG592549	MG592549.1_prot_AUR93121.1_23	Vibriophage_1.183.O._10N.286.48.B7_23
AUR93122.1	NVP1183O_24	4193	321	1.183.O.	132	38	intracellular	.	.	.	protein of unknown function DUF1376	intracellular vog0107 [n=65] 2.1e-39 duf1376 . consensus disorder prediction non-pvp 2.8e-39 pvp vog5942 putative dna replication protein [n=5] 5.4e-34	VOG0107	hypothetical protein [n=65]			#N/A	#N/A	MG592549	MG592549.1_prot_AUR93122.1_24	Vibriophage_1.183.O._10N.286.48.B7_24
AUR93123.1	NVP1183O_25	3497	154	1.183.O.	132	38	intracellular	.	.	.	GIY-YIG nuclease superfamily protein	intracellular giy-yig nuclease superfamily protein . giy-yig_sf non-pvp endonuclease catalytic domain	#N/A	#N/A	#N/A	#N/A	#N/A	#N/A	MG592549	MG592549.1_prot_AUR93123.1_25	Vibriophage_1.183.O._10N.286.48.B7_25
AUR93124.1	NVP1183O_26	3498	54	1.183.O.	132	38	noPrediction	.	.	.	hypothetical protein	noprediction . non-pvp	#N/A	#N/A	#N/A	#N/A	#N/A	#N/A	MG592549	MG592549.1_prot_AUR93124.1_26	Vibriophage_1.183.O._10N.286.48.B7_26
AUR93125.1	NVP1183O_27	4179	54	1.183.O.	132	38	noPrediction	.	.	.	hypothetical protein	noprediction vog5728 [n=10] 1.5e-17 . non-pvp 8.6e-18 6.2e-19	VOG5728	hypothetical protein [n=10]	#N/A	#N/A	#N/A	#N/A	MG592549	MG592549.1_prot_AUR93125.1_27	Vibriophage_1.183.O._10N.286.48.B7_27
AUR93126.1	NVP1183O_28	3499	52	1.183.O.	132	38	noPrediction	.	.	.	hypothetical protein	noprediction . non-pvp	#N/A	#N/A	#N/A	#N/A	#N/A	#N/A	MG592549	MG592549.1_prot_AUR93126.1_28	Vibriophage_1.183.O._10N.286.48.B7_28
AUR93127.1	NVP1183O_29	4180	94	1.183.O.	132	38	noPrediction	.	.	.	coil containing protein	noprediction coil . non-pvp	#N/A	#N/A	#N/A	#N/A	#N/A	#N/A	MG592549	MG592549.1_prot_AUR93127.1_29	Vibriophage_1.183.O._10N.286.48.B7_29
AUR93128.1	NVP1183O_30	3500	251	1.183.O.	132	38	intracellular	.	Recombinase, Rad52-like SF, ERF-like	.	essential recombination function protein	intracellular erf superfamily vog0283 [n=41] 2.7e-33 essential recombination function protein . pvp 3.7e-33 1.2e-32	VOG0283	hypothetical protein [n=41]	ERF superfamily	ERF superfamily	#N/A	#N/A	MG592549	MG592549.1_prot_AUR93128.1_30	Vibriophage_1.183.O._10N.286.48.B7_30
AUR93129.1	NVP1183O_31	4181	605	1.183.O.	132	38	intracellular	.	.	.	coil containing protein	intracellular header: deoxyribonuclease chain: a: molecule: lambda exonuclease; : toroidal structure of exonuclease determined at 2.42 angstroms yqaj-like viral recombinase domain vog4600 [n=32] 1.4e-23 coil . yqaj non-pvp consensus disorder prediction exonuclease, phage-type/recb, c-terminal restriction endonuclease type ii-like nuclear protein b: uncharacterized r354; r354_wt hydrolase crystal an alkaline lhk-exo from laribacter2 hongkongensis 2e-23 8.2e-23	VOG4600	exonuclease [n=32]	YqaJ-like viral recombinase domain	YqaJ-like viral recombinase domain	#N/A	#N/A	MG592549	MG592549.1_prot_AUR93129.1_31	Vibriophage_1.183.O._10N.286.48.B7_31
AUR93130.1	NVP1183O_32	4182	185	1.183.O.	132	38	intracellular	.	.	.	exonuclease	intracellular header: hydrolase chain: a: molecule: exodeoxyribonuclease i; : product bound structure of exonuclease i at 1.5 angstrom resolution . ribonuclease h superfamily non-pvp deddh h-like exonuclease, rnase t/dna polymerase iii structural and biochemical studies a moderately thermophilic2 from methylocaldum szegediense three prime repair 1; trex1 in complex with nucleotide an2 inhibitor ion lithium hydrolase/rna 3'-5' eri1; 3'-end specific recognition histone mrna stem-loop by 3'-2 hydrolase/dna mouse d200n mutant b: crystal full-length 3'-exonuclease hydrolase, apoptosis cell death-related nuclease 4; cell-death related 4 crn-42 er crystallographic the domain of2 3'hexo, family member, to ramp 2; human trex2 3' suggests a2 mechanism for efficient non-processive dna catalysis transferase d: epsilon; cryo-em e. coli replicative complex2 alpha, beta, epsilon, tau eri1 exoribonuclease 3; 3 epsilon subunit; function cyclized versions proofreading2 subunit genomics, t; 2.1 pseudomonas aeruginosa t2 t polc-type; polc-type domain2 thermotoga maritima oligoribonuclease; an oligoribonuclease orn coxiella burnetii oxidoreductase c: acinetobacter baumannii xc847 xanthomonas campestris: 3-52 dnaq fold novel opposingly-shifted3 helix 10; x overhanging duplex	#N/A	#N/A	Exonuclease	Exonuclease	#N/A	#N/A	MG592549	MG592549.1_prot_AUR93130.1_32	Vibriophage_1.183.O._10N.286.48.B7_32
AUR93131.1	NVP1183O_33	3501	135	1.183.O.	132	38	noPrediction	.	.	.	hypothetical protein	noprediction vog2337 [n=14] 6e-38 . consensus disorder prediction pvp	VOG2337	hypothetical protein [n=14]			#N/A	#N/A	MG592549	MG592549.1_prot_AUR93131.1_33	Vibriophage_1.183.O._10N.286.48.B7_33
AUR93132.1	NVP1183O_34	3502	273	1.183.O.	132	38	noPrediction	.	.	.	protein of unknown function DUF2303	noprediction uncharacterized conserved protein duf2303 vog2336 [n=20] 8.6e-55 . of unkown function pvp 1.7e-70 non-pvp 4.8e-57	VOG2336	hypothetical protein [n=20]	Uncharacterized conserved protein (DUF2303)	Uncharacterized conserved protein (DUF2303)	#N/A	#N/A	MG592549	MG592549.1_prot_AUR93132.1_34	Vibriophage_1.183.O._10N.286.48.B7_34
AUR93133.1	NVP1183O_35	4183	106	1.183.O.	132	38	noPrediction	.	.	.	hypothetical protein	noprediction . consensus disorder prediction pvp	#N/A	#N/A			#N/A	#N/A	MG592549	MG592549.1_prot_AUR93133.1_35	Vibriophage_1.183.O._10N.286.48.B7_35
AUR93134.1	NVP1183O_36	3521	128	1.183.O.	132	38	noPrediction	.	.	.	coil containing protein	noprediction coil . non-pvp	#N/A	#N/A	#N/A	#N/A	#N/A	#N/A	MG592549	MG592549.1_prot_AUR93134.1_36	Vibriophage_1.183.O._10N.286.48.B7_36
AUR93135.1	NVP1183O_37	4020	140	1.183.O.	132	38	noPrediction	.	.	.	hypothetical protein	noprediction vog2483 [n=28] 2.3e-25 . consensus disorder prediction non-pvp phage protein n4 gp49/phage sf6 gene 66 family 8.5e-25 duf2829 5.1e-24 2.6e-24	VOG2483	hypothetical protein [n=28]			#N/A	#N/A	MG592549	MG592549.1_prot_AUR93135.1_37	Vibriophage_1.183.O._10N.286.48.B7_37
AUR93137.1	NVP1183O_39	3503	136	1.183.O.	132	38	endo/exolysis	.	.	.	holin	endo/exolysis pfam:gta_holin_3tm holin . of 3tms, for gene-transfer release non-pvp	#N/A	#N/A	Pfam:GTA_holin_3TM	Pfam:GTA_holin_3TM	#N/A	#N/A	MG592549	MG592549.1_prot_AUR93137.1_39	Vibriophage_1.183.O._10N.286.48.B7_39
AUR93139.1	NVP1183O_41	4199	166	1.183.O.	132	38	noPrediction	.	.	.	hypothetical protein	noprediction vog3658 [n=18] 1.6e-17 . pvp 5.8e-18	VOG3658	hypothetical protein [n=18]	#N/A	#N/A	#N/A	#N/A	MG592549	MG592549.1_prot_AUR93139.1_41	Vibriophage_1.183.O._10N.286.48.B7_41
AUR93142.1	NVP1184A_03	4174	58	1.184.A.	133	38	noPrediction	.	.	.	hypothetical protein	noprediction . non-pvp	#N/A	#N/A	#N/A	#N/A	#N/A	#N/A	MG592550	MG592550.1_prot_AUR93142.1_3	Vibriophage_1.184.A._10N.286.49.A5_3
AUR93143.1	NVP1184A_04	3505	78	1.184.A.	133	38	noPrediction	.	.	.	hypothetical protein	noprediction . pvp	#N/A	#N/A	#N/A	#N/A	#N/A	#N/A	MG592550	MG592550.1_prot_AUR93143.1_4	Vibriophage_1.184.A._10N.286.49.A5_4
AUR93145.1	NVP1184A_06	3507	52	1.184.A.	133	38	noPrediction	.	.	.	hypothetical protein	noprediction . non-pvp	#N/A	#N/A	#N/A	#N/A	#N/A	#N/A	MG592550	MG592550.1_prot_AUR93145.1_6	Vibriophage_1.184.A._10N.286.49.A5_6
AUR93147.1	NVP1184A_08	3493	323	1.184.A.	133	38	packaging/assembly	.	.	.	coil containing protein	packaging/assembly vog0609 scaffold protein [n=5] 9e-17 coil . consensus disorder prediction non-pvp 3.6e-20 2.8e-20	VOG0609	scaffold protein [n=5]			#N/A	#N/A	MG592550	MG592550.1_prot_AUR93147.1_8	Vibriophage_1.184.A._10N.286.49.A5_8
AUR93149.1	NVP1184A_10	3508	172	1.184.A.	133	38	noPrediction	.	.	.	hypothetical protein	noprediction . non-pvp coil	#N/A	#N/A	#N/A	#N/A	#N/A	#N/A	MG592550	MG592550.1_prot_AUR93149.1_10	Vibriophage_1.184.A._10N.286.49.A5_10
AUR93152.1	NVP1184A_13	4187	233	1.184.A.	133	38	noPrediction	.	.	.	hypothetical protein	noprediction header: transport protein chain: a: molecule: putative uncharacterized protein; : the haptoglobin-hemoglobin receptor of trypanosoma congolense coil . pvp signaling hamp, methyl-accepting chemotaxis i; structure hampaf1503-tsr fusion - hamp a291v mutant crystal cytoplasmic domain a bacterial2 chemoreceptor from thermotoga maritima four helical-bundle serine2 immune system c: ternary complex between chea domains p4 and p5 with2 chew with truncated fragment tm14, analog3 maritima. soluble thermotoga2	#N/A	#N/A	#N/A	#N/A	#N/A	#N/A	MG592550	MG592550.1_prot_AUR93152.1_13	Vibriophage_1.184.A._10N.286.49.A5_13
AUR93153.1	NVP1184A_14	4188	186	1.184.A.	133	38	noPrediction	.	.	.	coil containing protein	noprediction vog6284 [n=4] 2e-64 . non-pvp 2.1e-65 coil 3e-65	VOG6284	hypothetical protein [n=4]			#N/A	#N/A	MG592550	MG592550.1_prot_AUR93153.1_14	Vibriophage_1.184.A._10N.286.49.A5_14
AUR93154.1	NVP1184A_15	3494	227	1.184.A.	133	38	virion	.	.	.	coil containing protein	virion vog0263 dna transfer protein [n=9] 2e-22 coil . pvp 1.7e-26 2e-24	VOG0263	DNA transfer protein [n=9]			#N/A	#N/A	MG592550	MG592550.1_prot_AUR93154.1_15	Vibriophage_1.184.A._10N.286.49.A5_15
AUR93155.1	NVP1184A_16	3509	419	1.184.A.	133	38	noPrediction	.	.	.	coil containing protein	noprediction coil . pvp	#N/A	#N/A			#N/A	#N/A	MG592550	MG592550.1_prot_AUR93155.1_16	Vibriophage_1.184.A._10N.286.49.A5_16
AUR93156.1	NVP1184A_17	3510	819	1.184.A.	133	38	noPrediction	.	.	.	hypothetical protein	noprediction . consensus disorder prediction pvp	#N/A	#N/A	#N/A	#N/A	#N/A	#N/A	MG592550	MG592550.1_prot_AUR93156.1_17	Vibriophage_1.184.A._10N.286.49.A5_17
AUR93159.1	NVP1184A_20	5142	147	1.184.A.	133	38	noPrediction	.	.	.	protein of unknown function DUF1367	noprediction duf1367 vog2339 [n=23] 9.7e-48 . non-pvp 9e-51 4e-42 6.9e-44 1.9e-31 2.5e-48	VOG2339	hypothetical protein [n=23]	Protein of unknown function (DUF1367)	Protein of unknown function (DUF1367)	#N/A	#N/A	MG592550	MG592550.1_prot_AUR93159.1_20	Vibriophage_1.184.A._10N.286.49.A5_20
AUR93160.1	NVP1184A_21	4178	80	1.184.A.	133	38	noPrediction	.	.	.	hypothetical protein	noprediction . non-pvp	#N/A	#N/A	#N/A	#N/A	#N/A	#N/A	MG592550	MG592550.1_prot_AUR93160.1_21	Vibriophage_1.184.A._10N.286.49.A5_21
AUR93161.1	NVP1184A_22	452	198	1.184.A.	133	38	intracellular	.	.	.	hypothetical protein	intracellular header: transcription/dna chain: a: molecule: ethylene responsive element binding factor 1; : solution nmr structure of the complex gcc-box binding2 domain aterf1 and dna, minimized average3 sequence-specific dna transcription activity vog6394 [n=5] 6.3e-19 ap2/erf protein . dna-binding superfamily non-pvp profile. protein/dna ethylene-responsive erf096; crystal aterf96 with 7.4e-19 hnh endonuclease 8.4e-20 8.7e-19 1.9e-16 1.3e-16 1.9e-13 4.9e-20 1.8e-25 1.8e-19 3.5e-17 4.4e-19	VOG6394	hypothetical protein [n=5]	HNH endonuclease	HNH endonuclease	#N/A	#N/A	MG592550	MG592550.1_prot_AUR93161.1_22	Vibriophage_1.184.A._10N.286.49.A5_22
AUR93163.1	NVP1184A_24	3512	49	1.184.A.	133	38	intracellular	.	.	.	hypothetical protein	intracellular methyltransferase activity . consensus disorder prediction non-pvp	#N/A	#N/A	methyltransferase activity	methyltransferase activity	#N/A	#N/A	MG592550	MG592550.1_prot_AUR93163.1_24	Vibriophage_1.184.A._10N.286.49.A5_24
AUR93164.1	NVP1184A_25	3513	198	1.184.A.	133	38	intracellular	.	.	.	hypothetical protein	intracellular methyltransferase activity . non-pvp	#N/A	#N/A	methyltransferase activity	methyltransferase activity	#N/A	#N/A	MG592550	MG592550.1_prot_AUR93164.1_25	Vibriophage_1.184.A._10N.286.49.A5_25
AUR93165.1	NVP1184A_26	3514	53	1.184.A.	133	38	noPrediction	.	.	.	hypothetical protein	noprediction . non-pvp	#N/A	#N/A	#N/A	#N/A	#N/A	#N/A	MG592550	MG592550.1_prot_AUR93165.1_26	Vibriophage_1.184.A._10N.286.49.A5_26
AUR93166.1	NVP1184A_27	3515	56	1.184.A.	133	38	noPrediction	.	.	.	hypothetical protein	noprediction . consensus disorder prediction non-pvp	#N/A	#N/A	#N/A	#N/A	#N/A	#N/A	MG592550	MG592550.1_prot_AUR93166.1_27	Vibriophage_1.184.A._10N.286.49.A5_27
AUR93167.1	NVP1184A_28	3516	59	1.184.A.	133	38	intracellular	.	.	.	phosphoadenosine phosphosulfate reductase family protein	intracellular 3'-phosphoadenosine 5'-phosphosulfate sulfotransferase paps reductase fad synthetase and related enzymes phosphoadenosine phosphosulfate family protein . rossmann-like alpha/beta/alpha sandwich fold non-pvp	#N/A	#N/A	3'-phosphoadenosine 5'-phosphosulfate sulfotransferase (PAPS reductase) FAD synthetase and related enzymes	3'-phosphoadenosine 5'-phosphosulfate sulfotransferase (PAPS reductase) FAD synthetase and related enzymes	#N/A	#N/A	MG592550	MG592550.1_prot_AUR93167.1_28	Vibriophage_1.184.A._10N.286.49.A5_28
AUR93168.1	NVP1184A_29	3517	62	1.184.A.	133	38	noPrediction	.	.	.	hypothetical protein	noprediction . non-pvp	#N/A	#N/A	#N/A	#N/A	#N/A	#N/A	MG592550	MG592550.1_prot_AUR93168.1_29	Vibriophage_1.184.A._10N.286.49.A5_29
AUR93169.1	NVP1184A_30	4192	162	1.184.A.	133	38	noPrediction	.	.	.	hypothetical protein	noprediction . non-pvp consensus disorder prediction	#N/A	#N/A	#N/A	#N/A	#N/A	#N/A	MG592550	MG592550.1_prot_AUR93169.1_30	Vibriophage_1.184.A._10N.286.49.A5_30
AUR93170.1	NVP1184A_31	4193	326	1.184.A.	133	38	intracellular	.	.	.	protein of unknown function DUF1376	intracellular vog0107 [n=65] 2.1e-39 duf1376 . consensus disorder prediction non-pvp 2.8e-39 pvp vog5942 putative dna replication protein [n=5] 5.4e-34	VOG0107	hypothetical protein [n=65]			#N/A	#N/A	MG592550	MG592550.1_prot_AUR93170.1_31	Vibriophage_1.184.A._10N.286.49.A5_31
AUR93171.1	NVP1184A_32	3518	67	1.184.A.	133	38	intracellular	.	.	.	Cro/C1-type helix-turn-helix domain protein	intracellular header: transcription regulator chain: a: molecule: pli0006 protein; : crystal structure of transcriptional from listeria innocua cro/c1-type helix-turn-helix domain protein . hth profile. non-pvp lambda repressor-like, dna-binding superfamily hth_xre sos-response repressor, lexa; solution transcriptional2 lexa eubacterium rectale. northeast3 structural genomics consortium target err9a dna binding d: putative transposon-related the a possible protein2 clostridium difficile 630. ci; n-terminal ci repressor bacteriophage tp901-1 regulator, hth_3 family; family regulator2 vibrio cholerae regulation p22 c2 repressor; determination nuclear magnetic resonance structure2 1-763 in and comparison with of4 434 regulator/dna c: regulatory restriction-modification controller c.esp1396i tetramer complex its natural 35 base-pair operator activator clp gene clgr; clgr c. glutamicum transcription/dna l: c2; the2 synthetic 9t b: regulator; hypothetical factor nhtf from2 neisseria dh434; variant devoid of2 hydroxyl groups, nmr, 20 structures prophage lp1 11; 11 staphylococcus aureus. comr s.thermophilus and2 signalling peptide coms. sinr protein/sini an xre mycobacterium smegmatis csp231i c c.csp231i monoclinic form c.bcli; c.bcli, control element bcli system bldd genomics, unknown function uncharacterized antitoxin component, chu_2935 protein, prevotella buccae.	#N/A	#N/A	#N/A	#N/A	#N/A	#N/A	MG592550	MG592550.1_prot_AUR93171.1_32	Vibriophage_1.184.A._10N.286.49.A5_32
AUR93172.1	NVP1184A_33	4179	58	1.184.A.	133	38	noPrediction	.	.	.	hypothetical protein	noprediction vog5728 [n=10] 1.5e-17 . non-pvp 8.6e-18 6.2e-19	VOG5728	hypothetical protein [n=10]	#N/A	#N/A	#N/A	#N/A	MG592550	MG592550.1_prot_AUR93172.1_33	Vibriophage_1.184.A._10N.286.49.A5_33
AUR93173.1	NVP1184A_34	3519	71	1.184.A.	133	38	noPrediction	.	.	.	coil containing protein	noprediction coil . pentapeptide repeats 8 copies repeat non-pvp	#N/A	#N/A	#N/A	#N/A	#N/A	#N/A	MG592550	MG592550.1_prot_AUR93173.1_34	Vibriophage_1.184.A._10N.286.49.A5_34
AUR93174.1	NVP1184A_35	3520	88	1.184.A.	133	38	noPrediction	.	.	.	coil containing protein	noprediction coil . non-pvp	#N/A	#N/A	#N/A	#N/A	#N/A	#N/A	MG592550	MG592550.1_prot_AUR93174.1_35	Vibriophage_1.184.A._10N.286.49.A5_35
AUR93175.1	NVP1184A_36	3500	251	1.184.A.	133	38	intracellular	.	Recombinase, Rad52-like SF, ERF-like	.	essential recombination function protein	intracellular erf superfamily vog0283 [n=41] 2.7e-33 essential recombination function protein . pvp 3.7e-33 1.2e-32	VOG0283	hypothetical protein [n=41]	ERF superfamily	ERF superfamily	#N/A	#N/A	MG592550	MG592550.1_prot_AUR93175.1_36	Vibriophage_1.184.A._10N.286.49.A5_36
AUR93176.1	NVP1184A_37	4181	591	1.184.A.	133	38	intracellular	.	.	.	coil containing protein	intracellular header: deoxyribonuclease chain: a: molecule: lambda exonuclease; : toroidal structure of exonuclease determined at 2.42 angstroms yqaj-like viral recombinase domain vog4600 [n=32] 1.4e-23 coil . yqaj non-pvp consensus disorder prediction exonuclease, phage-type/recb, c-terminal restriction endonuclease type ii-like nuclear protein b: uncharacterized r354; r354_wt hydrolase crystal an alkaline lhk-exo from laribacter2 hongkongensis 2e-23 8.2e-23	VOG4600	exonuclease [n=32]	YqaJ-like viral recombinase domain	YqaJ-like viral recombinase domain	#N/A	#N/A	MG592550	MG592550.1_prot_AUR93176.1_37	Vibriophage_1.184.A._10N.286.49.A5_37
AUR93177.1	NVP1184A_38	4182	184	1.184.A.	133	38	intracellular	.	.	.	exonuclease	intracellular header: hydrolase chain: a: molecule: exodeoxyribonuclease i; : product bound structure of exonuclease i at 1.5 angstrom resolution . ribonuclease h superfamily non-pvp deddh h-like exonuclease, rnase t/dna polymerase iii structural and biochemical studies a moderately thermophilic2 from methylocaldum szegediense three prime repair 1; trex1 in complex with nucleotide an2 inhibitor ion lithium hydrolase/rna 3'-5' eri1; 3'-end specific recognition histone mrna stem-loop by 3'-2 hydrolase/dna mouse d200n mutant b: crystal full-length 3'-exonuclease hydrolase, apoptosis cell death-related nuclease 4; cell-death related 4 crn-42 er crystallographic the domain of2 3'hexo, family member, to ramp 2; human trex2 3' suggests a2 mechanism for efficient non-processive dna catalysis transferase d: epsilon; cryo-em e. coli replicative complex2 alpha, beta, epsilon, tau eri1 exoribonuclease 3; 3 epsilon subunit; function cyclized versions proofreading2 subunit genomics, t; 2.1 pseudomonas aeruginosa t2 t polc-type; polc-type domain2 thermotoga maritima oligoribonuclease; an oligoribonuclease orn coxiella burnetii oxidoreductase c: acinetobacter baumannii xc847 xanthomonas campestris: 3-52 dnaq fold novel opposingly-shifted3 helix 10; x overhanging duplex	#N/A	#N/A	Exonuclease	Exonuclease	#N/A	#N/A	MG592550	MG592550.1_prot_AUR93177.1_38	Vibriophage_1.184.A._10N.286.49.A5_38
AUR93178.1	NVP1184A_39	4195	85	1.184.A.	133	38	intracellular	.	.	.	adhesin biosynthesis transcription regulatory protein	intracellular adhesin biosynthesis transcription regulatory protein . non-pvp operon	#N/A	#N/A			#N/A	#N/A	MG592550	MG592550.1_prot_AUR93178.1_39	Vibriophage_1.184.A._10N.286.49.A5_39
AUR93179.1	NVP1184A_40	4183	106	1.184.A.	133	38	noPrediction	.	.	.	hypothetical protein	noprediction . consensus disorder prediction pvp	#N/A	#N/A			#N/A	#N/A	MG592550	MG592550.1_prot_AUR93179.1_40	Vibriophage_1.184.A._10N.286.49.A5_40
AUR93180.1	NVP1184A_41	3521	128	1.184.A.	133	38	noPrediction	.	.	.	coil containing protein	noprediction coil . non-pvp	#N/A	#N/A	#N/A	#N/A	#N/A	#N/A	MG592550	MG592550.1_prot_AUR93180.1_41	Vibriophage_1.184.A._10N.286.49.A5_41
AUR93181.1	NVP1184A_42	4020	140	1.184.A.	133	38	noPrediction	.	.	.	hypothetical protein	noprediction vog2483 [n=28] 2.3e-25 . consensus disorder prediction non-pvp phage protein n4 gp49/phage sf6 gene 66 family 8.5e-25 duf2829 5.1e-24 2.6e-24	VOG2483	hypothetical protein [n=28]	Phage protein (N4 Gp49/phage Sf6 gene 66) family	Phage protein (N4 Gp49/phage Sf6 gene 66) family	#N/A	#N/A	MG592550	MG592550.1_prot_AUR93181.1_42	Vibriophage_1.184.A._10N.286.49.A5_42
AUR93182.1	NVP1184A_43	4197	53	1.184.A.	133	38	noPrediction	.	.	.	hypothetical protein	noprediction . non-pvp	#N/A	#N/A	#N/A	#N/A	#N/A	#N/A	MG592550	MG592550.1_prot_AUR93182.1_43	Vibriophage_1.184.A._10N.286.49.A5_43
AUR93183.1	NVP1184A_44	2222	119	1.184.A.	133	38	endo/exolysis	.	.	.	peptidase M15	endo/exolysis header: hydrolase chain: a: molecule: muramoyl-pentapeptide carboxypeptidase; : metallo zn dd-peptidase peptidase m15a vog0352 [n=27] 3.5e-23 m15 . zn-dd-carboxypeptidase_like non-pvp hedgehog signalling/dd-peptidase zinc-binding domain superfamily m15a, c-terminal b: chix; crystal structure of serratia marcescens l-ala d-glu endopeptidase2 chix bacterial duf882 8.3e-36 7.4e-32 8.5e-32 8.1e-32 3.9e-32 1.1e-34 5.1e-25 1.4e-30 9.1e-30 6.1e-32 3.5e-32 1.2e-34 1.3e-31 1.6e-32 6e-21 3.3e-32 1.4e-34 3.3e-23 2.9e-30 7.9e-31 2.4e-32 3.2e-31 9.3e-20 3.4e-32	VOG0352	hypothetical protein [n=27]	Peptidase M15	Peptidase M15	#N/A	#N/A	MG592550	MG592550.1_prot_AUR93183.1_44	Vibriophage_1.184.A._10N.286.49.A5_44
AUR93184.1	NVP1184A_45	2208	158	1.184.A.	133	38	noPrediction	.	.	.	coil containing protein	noprediction coil . non-pvp pvp	#N/A	#N/A			#N/A	#N/A	MG592550	MG592550.1_prot_AUR93184.1_45	Vibriophage_1.184.A._10N.286.49.A5_45
AUR93185.1	NVP1184A_46	3522	58	1.184.A.	133	38	noPrediction	.	.	.	hypothetical protein	noprediction . non-pvp	#N/A	#N/A	#N/A	#N/A	#N/A	#N/A	MG592550	MG592550.1_prot_AUR93185.1_46	Vibriophage_1.184.A._10N.286.49.A5_46
AUR93187.1	NVP1184A_48	4199	169	1.184.A.	133	38	noPrediction	.	.	.	hypothetical protein	noprediction vog3658 [n=18] 1.6e-17 . pvp 5.8e-18	#N/A	#N/A	#N/A	#N/A	#N/A	#N/A	MG592550	MG592550.1_prot_AUR93187.1_48	Vibriophage_1.184.A._10N.286.49.A5_48
AUR93188.1	NVP1185O_01	3523	166	1.185.O.	134	26	noPrediction	.	.	.	hypothetical protein	noprediction . pvp	#N/A	#N/A	#N/A	#N/A	#N/A	#N/A	MG592551	MG592551.1_prot_AUR93188.1_1	Vibriophage_1.185.O._10N.286.49.C2_1
AUR93190.1	NVP1185O_03	340	505	1.185.O.	134	26	packaging/assembly	.	.	Large subunit terminase (TermL)	terminase-like family protein	packaging/assembly header: viral protein chain: a: molecule: gene 2 protein; : crystal structure of the large terminase subunit gp2 bacterial2 virus sf6 a helicase nuclease that prepares dsdna breaks dsb for recombinational dna repair. binds to dsbs and unwinds via highly rapid processive atp-dependent bidirectional activity. until it encounters chi crossover hotspot instigator sequence from 3' direction. cuts ssdna few nucleotides site. properties activities enzyme are changed at chi. chi-altered holoenzyme produces long 3'-ssdna overhang facilitates reca-binding homologous recombination degrades any linearized is unable undergo recombination. in this has ssdna-dependent atpase 5'-3' when added pre-assembled recbc greatly stimulates activity augments processivity. negatively regulates reca-loading ability recbcd terminase-like family terml consensus disorder prediction non-pvp hydrolase b: packaging gp17; bacteriophage t4 gp17 motor assembly based on crystal2 structures cryo-em reconstructions c: terminase; thermophilic d6e2 complex with sulfate form domain mutant complexed atp phage subunit; thermus p74-26 bound adp2 beryllium fluoride thermophilic2 g20c cobalt d: maturase b; threading model t7 exodeoxyribonuclease v alpha chain; recbcd:dna rb49 g: recd; recbcd+dna revealing activated nuclease2 phosphate starvation-inducible predicted starvation-induced atpase2 phoh2 corynebacterium glutamicum orf1ab; middle east respiratory syndrome coronavirus2 mers-cov nsp13 hydrolase/dna v, recd, putative; binary recd2 and2 an n-terminal truncation deinococcus radiodurans replication helicase/nuclease dna2; dna2	#N/A	#N/A	A helicase nuclease that prepares dsDNA breaks (DSB) for recombinational DNA repair. Binds to DSBs and unwinds DNA via a highly rapid and processive ATP-dependent bidirectional helicase activity. Unwinds dsDNA until it encounters a Chi (crossover hotspot instigator) sequence from the 3' direction. Cuts ssDNA a few nucleotides 3' to the Chi site. The properties and activities of the enzyme are changed at Chi. The Chi-altered holoenzyme produces a long 3'-ssDNA overhang and facilitates RecA-binding to the ssDNA for homologous DNA recombination and repair. Holoenzyme degrades any linearized DNA that is unable to undergo homologous recombination. In the holoenzyme this subunit has ssDNA-dependent ATPase and 5'-3' helicase activity. When added to pre-assembled RecBC greatly stimulates nuclease activity and augments holoenzyme processivity. Negatively regulates the RecA-loading ability of RecBCD	A helicase nuclease that prepares dsDNA breaks (DSB) for recombinational DNA repair. Binds to DSBs and unwinds DNA via a highly rapid and processive ATP-dependent bidirectional helicase activity. Unwinds dsDNA until it encounters a Chi (crossover hotspot instigator) sequence from the 3' direction. Cuts ssDNA a few nucleotides 3' to the Chi site. The properties and activities of the enzyme are changed at Chi. The Chi-altered holoenzyme produces a long 3'-ssDNA overhang and facilitates RecA-binding to the ssDNA for homologous DNA recombination and repair. Holoenzyme degrades any linearized DNA that is unable to undergo homologous recombination. In the holoenzyme this subunit has ssDNA-dependent ATPase and 5'-3' helicase activity. When added to pre-assembled RecBC greatly stimulates nuclease activity and augments holoenzyme processivity. Negatively regulates the RecA-loading ability of RecBCD	#N/A	#N/A	MG592551	MG592551.1_prot_AUR93190.1_3	Vibriophage_1.185.O._10N.286.49.C2_3
AUR93191.1	NVP1185O_04	341	71	1.185.O.	134	26	noPrediction	.	.	.	hypothetical protein	noprediction . consensus disorder prediction pvp	#N/A	#N/A	#N/A	#N/A	#N/A	#N/A	MG592551	MG592551.1_prot_AUR93191.1_4	Vibriophage_1.185.O._10N.286.49.C2_4
AUR93192.1	NVP1185O_05	3524	292	1.185.O.	134	26	noPrediction	.	.	.	hypothetical protein	noprediction . pvp	#N/A	#N/A	#N/A	#N/A	#N/A	#N/A	MG592551	MG592551.1_prot_AUR93192.1_5	Vibriophage_1.185.O._10N.286.49.C2_5
AUR93194.1	NVP1185O_07	344	90	1.185.O.	134	26	noPrediction	.	.	.	hypothetical protein	noprediction vog3738 [n=14] 6.1e-15 . non-pvp 8.5e-15	VOG3738	hypothetical protein [n=14]	#N/A	#N/A	#N/A	#N/A	MG592551	MG592551.1_prot_AUR93194.1_7	Vibriophage_1.185.O._10N.286.49.C2_7
AUR93195.1	NVP1185O_08	345	234	1.185.O.	134	26	intracellular	.	.	.	hypothetical protein	intracellular vog3739 putative endoprotease [n=5] 3.1e-49 . consensus disorder prediction pvp 1e-49	VOG3739	putative endoprotease [n=5]			#N/A	#N/A	MG592551	MG592551.1_prot_AUR93195.1_8	Vibriophage_1.185.O._10N.286.49.C2_8
AUR93197.1	NVP1185O_10	347	143	1.185.O.	134	26	virion	.	.	.	hypothetical protein	virion header: virus chain: j: molecule: cementing protein; : a new topology of the hk97-like fold revealed in bordetella2 bacteriophage: non-covalent chainmail secured by jellyrolls vog3741 [n=9] 2.9e-31 . pvp 8.5e-32	VOG3741	hypothetical protein [n=9]			#N/A	#N/A	MG592551	MG592551.1_prot_AUR93197.1_10	Vibriophage_1.185.O._10N.286.49.C2_10
AUR93198.1	NVP1185O_11	348	101	1.185.O.	134	26	noPrediction	.	.	.	hypothetical protein	noprediction . consensus disorder prediction non-pvp	#N/A	#N/A	#N/A	#N/A	#N/A	#N/A	MG592551	MG592551.1_prot_AUR93198.1_11	Vibriophage_1.185.O._10N.286.49.C2_11
AUR93199.1	NVP1185O_12	3525	198	1.185.O.	134	26	intracellular	.	.	.	HNH nuclease	intracellular header: dna binding protein/dna chain: m: molecule: hnh homing endonuclease; : and cleavage by the endonuclease i-hmui nuclease . non-pvp helix-turn-helix domain of resolvase resolvase, hth	#N/A	#N/A	HNH endonuclease	HNH endonuclease	#N/A	#N/A	MG592551	MG592551.1_prot_AUR93199.1_12	Vibriophage_1.185.O._10N.286.49.C2_12
AUR93202.1	NVP1185O_15	351	151	1.185.O.	134	26	virion	.	.	.	hypothetical protein	virion vog0035 internal protein a [n=34] 2.9e-31 . non-pvp 8.9e-33	VOG0035	internal virion protein A [n=34]			#N/A	#N/A	MG592551	MG592551.1_prot_AUR93202.1_15	Vibriophage_1.185.O._10N.286.49.C2_15
AUR93203.1	NVP1185O_16	352	188	1.185.O.	134	26	noPrediction	.	.	.	coil containing protein	noprediction vog5506 [n=10] 1.2e-24 coil . pvp 1.8e-22	VOG5506	hypothetical protein [n=10]			#N/A	#N/A	MG592551	MG592551.1_prot_AUR93203.1_16	Vibriophage_1.185.O._10N.286.49.C2_16
AUR93204.1	NVP1185O_17	353	543	1.185.O.	134	26	endo/exolysis	.	.	.	hypothetical protein	endo/exolysis coil . consensus disorder prediction pvp hhpred, psiblastpnr-viruses, jackhmmer-uniprotkb-viruses structural lysozyme, muramidase, lytic transglycosylase	#N/A	#N/A			hhpred, psiblastpNR-viruses, jackhmmer-uniprotKB-viruses	structural lysozyme, muramidase, lytic transglycosylase	MG592551	MG592551.1_prot_AUR93204.1_17	Vibriophage_1.185.O._10N.286.49.C2_17
AUR93205.1	NVP1185O_18	354	2514	1.185.O.	134	26	virion	.	.	.	coil containing protein	virion coil . pvp jackhmmer aur82081.1 hits other putative darb like nahants injected protein consensus disorder prediction large polyvalent associated domain 22 aur96762.1 this & darb-likes darb-like antirestriction gcn5-related n-acetyltransferase gnat profile. acyl-coa n-acyltransferase	#N/A	#N/A			jackhmmer AUR96762.1 hits this & DarB-likes	DarB-like antirestriction injected virion protein	MG592551	MG592551.1_prot_AUR93205.1_18	Vibriophage_1.185.O._10N.286.49.C2_18
AUR93208.1	NVP1185O_21	357	154	1.185.O.	134	26	noPrediction	.	.	.	TMhelix containing protein	noprediction tmhelix . pvp	#N/A	#N/A	#N/A	#N/A	#N/A	#N/A	MG592551	MG592551.1_prot_AUR93208.1_21	Vibriophage_1.185.O._10N.286.49.C2_21
AUR93209.1	NVP1185O_22	5248	158	1.185.O.	134	26	endo/exolysis	.	.	.	lysozyme	endo/exolysis header: hydrolase chain: a: molecule: lysozyme; : crystal structure of active form p1 phage endolysin lyz lysozyme vog4565 [n=68] 1.3e-45 . lyz_endolysin_autolysin endolysin/autolysin pvp lysozyme-like domain superfamily glycoside hydrolase, family 24 b: bacteriophage p22 mutant l87m secreted inactive full-length r21 from 21 truncated o-glycosyl t4 protein flexibility and adaptability seen in 25 forms t42 multiple methionine substitutions alternative structures a sequence extended show that2 the highly conserved beta-sheet has weak intrinsic folding propensity mutant2 r14a/k16a/i17a/k19a/t21a/e22a/c54t/c97a helix initiation signal identified by polyalanine2 mutagenesis use halide binding site to bypass 1000-atom limit ab2 initio determination hydrolaseo-glycosyl role backbone accommodation variants repack core high resolution strcuture lysosyme l20r63/a2 liganded guanidinium ion repacking back-revertant l102m/core10 tolerance xaa right arrow ala2 substitutions: polyalanine alpha-helix containing ten consecutive3 alanines control enzyme activity an engineered disulfide bond enhancement stability combination point mutations2 is additive signaling protein, neurotensin receptor type 1, chimera; active-like hydrolase/structural tail-associated cell-puncturing device 6.1e-46 5.3e-58 2.9e-57	VOG4565	lysozyme [n=68]	Phage lysozyme	Phage lysozyme	#N/A	#N/A	MG592551	MG592551.1_prot_AUR93209.1_22	Vibriophage_1.185.O._10N.286.49.C2_22
AUR93210.1	NVP1185O_23	358	120	1.185.O.	134	26	noPrediction	.	.	.	TMhelix containing protein	noprediction tmhelix . non-pvp	#N/A	#N/A	#N/A	#N/A	#N/A	#N/A	MG592551	MG592551.1_prot_AUR93210.1_23	Vibriophage_1.185.O._10N.286.49.C2_23
AUR93212.1	NVP1185O_25	3527	60	1.185.O.	134	26	noPrediction	.	.	.	hypothetical protein	noprediction . non-pvp	#N/A	#N/A	#N/A	#N/A	#N/A	#N/A	MG592551	MG592551.1_prot_AUR93212.1_25	Vibriophage_1.185.O._10N.286.49.C2_25
AUR93213.1	NVP1185O_26	361	105	1.185.O.	134	26	intracellular	.	.	.	VRR-NUC domain protein	intracellular header: hydrolase chain: a: molecule: nuclease; : vrr_nuc domain vrr-nuc protein . non-pvp trna endonuclease-like superfamily f: vrr-nuc; hydrolase/dna uncharacterized protein; crystal structure of pafan1 - 5' flap dna complex fanconi-associated nuclease 1; fan1 bound to phosphorylated pdt single	#N/A	#N/A	VRR-NUC domain protein	VRR-NUC domain protein	#N/A	#N/A	MG592551	MG592551.1_prot_AUR93213.1_26	Vibriophage_1.185.O._10N.286.49.C2_26
AUR93214.1	NVP1185O_27	3528	277	1.185.O.	134	26	intracellular	.	.	.	hypothetical protein	intracellular regulation of dna-templated transcription elongation vog7107 [n=3] 1.5e-82 . consensus disorder prediction pvp	VOG7107	hypothetical protein [n=3]	regulation of DNA-templated transcription elongation	regulation of DNA-templated transcription elongation	#N/A	#N/A	MG592551	MG592551.1_prot_AUR93214.1_27	Vibriophage_1.185.O._10N.286.49.C2_27
AUR93216.1	NVP1185O_29	365	255	1.185.O.	134	26	intracellular	.	.	.	hypothetical protein	intracellular header: ligase/dna chain: a: molecule: dna ligase i; : crystal structure of human i bound to 5'-adenylated, nicked2 activity vog0018 [n=230] 9.3e-25 nucleic acid-binding2c ob-fold protein . pvp acid-binding, ligase; the closed conformation atp-dependent from archaeoglobus2 fulgidus thermostable pyrococcus furiosus s. solfataricus and a minimal-type from2 psychrotolernt bacterium 3; iii recognizes ends by dynamic switching between2 two states 4; iv-artemis complex mercury2 derivative pbcv-1 new chlorella virus ligase-adenylate putative ligase-like rv0938/mt0965; domain m. tuberculosis ligd at2 2.4a bacteriophage t7 with2 atp b: pab1020; an archaeal homodimeric rna ligase-adenylate; binding c: mrna-capping enzyme subunit alpha; saccharomyces cerevisiae cet1-ceg1 capping apparatus hydrolase, transferase f: enzyme; mrna guanylyltransferase guanylylated complexed2 with gtp alpha subunit; the2 phosphorylated carboxyl-terminal polymerase3 ii 7e-25 transferase/transcription pce1 spt5 ctd	VOG0018	DNA ligase [n=230]	ligase activity	ligase activity	#N/A	#N/A	MG592551	MG592551.1_prot_AUR93216.1_29	Vibriophage_1.185.O._10N.286.49.C2_29
AUR93218.1	NVP1185O_31	4020	135	1.185.O.	134	26	noPrediction	.	.	.	hypothetical protein	noprediction vog2483 [n=28] 2.3e-25 . consensus disorder prediction non-pvp phage protein n4 gp49/phage sf6 gene 66 family 8.5e-25 duf2829 5.1e-24 2.6e-24	VOG2483	hypothetical protein [n=28]	Protein of unknown function (DUF2829)	Protein of unknown function (DUF2829)	#N/A	#N/A	MG592551	MG592551.1_prot_AUR93218.1_31	Vibriophage_1.185.O._10N.286.49.C2_31
AUR93219.1	NVP1185O_32	367	302	1.185.O.	134	26	intracellular	.	Recombinase, Gp2.5-like	.	protein of unknown function DUF2815	intracellular header: dna binding protein chain: a: molecule: helix-destabilizing protein; : crystal structure of gp2.5, a single-stranded binding2 encoded by bacteriophage t7 duf2815 vog0021 [n=92] 1.5e-13 . consensus disorder prediction pvp unknown function phage-related duf2815; from enterococcus faecalis dna-binding enc34 in2 complex with ssdna bacillus cereus atcc 10987	#N/A	#N/A	Protein of unknown function (DUF2815)	Protein of unknown function (DUF2815)	#N/A	#N/A	MG592551	MG592551.1_prot_AUR93219.1_32	Vibriophage_1.185.O._10N.286.49.C2_32
AUR93220.1	NVP1185O_33	52	450	1.185.O.	134	26	intracellular	.	.	.	protein of unknown function DUF2800	intracellular header: hydrolase/dna chain: b: molecule: atp-dependent helicase/deoxyribonuclease subunit b; : crystal structure of addab-dna complex duf2800 . non-pvp structural genomics, unknown function d: uncharacterized protein; sso0001 hydrolase a: crispr-associated exonuclease, cas4 family; exonuclease family from2 pyrobaculum calidifontis jcm 11548 dna replication helicase/nuclease dna2; dna2 in with an ssdna a; at 2.8 angstroms putative exonuclease; rer070207002219 eubacterium rectale 2.19 a resolution recombination e: exodeoxyribonuclease v beta chain; recbcd:dna 8; e. coli rece pvp consensus disorder prediction coil vog1047 [n=80] 1.1e-60 1.3e-60 1.4e-57 1.5e-76 1.4e-73 f: gamma 1.1e-75 1.7e-58	#N/A	#N/A	Protein of unknown function (DUF2800)	Protein of unknown function (DUF2800)	#N/A	#N/A	MG592551	MG592551.1_prot_AUR93220.1_33	Vibriophage_1.185.O._10N.286.49.C2_33
AUR93221.1	NVP1185O_34	3529	174	1.185.O.	134	26	noPrediction	.	.	.	protein of unknown function DUF1631	noprediction duf1631 . consensus disorder prediction pvp	#N/A	#N/A	#N/A	#N/A	#N/A	#N/A	MG592551	MG592551.1_prot_AUR93221.1_34	Vibriophage_1.185.O._10N.286.49.C2_34
AUR93222.1	NVP1185O_35	369	72	1.185.O.	134	26	noPrediction	.	.	.	hypothetical protein	noprediction . non-pvp	#N/A	#N/A	#N/A	#N/A	#N/A	#N/A	MG592551	MG592551.1_prot_AUR93222.1_35	Vibriophage_1.185.O._10N.286.49.C2_35
AUR93223.1	NVP1185O_36	370	899	1.185.O.	134	26	intracellular	.	.	.	coil containing protein	intracellular regulation of circadian rhythm vog7429 [n=4] 4.4e-31 coil . non-pvp 3e-31 repb dna-primase from phage plasmid repb-like dna primase domain	VOG7429	hypothetical protein [n=4]	regulation of circadian rhythm	regulation of circadian rhythm	#N/A	#N/A	MG592551	MG592551.1_prot_AUR93223.1_36	Vibriophage_1.185.O._10N.286.49.C2_36
AUR93224.1	NVP1185O_37	3530	96	1.185.O.	134	26	noPrediction	.	.	.	hypothetical protein	noprediction vog2353 [n=34] 2e-24 . non-pvp	VOG2353	hypothetical protein [n=34]			#N/A	#N/A	MG592551	MG592551.1_prot_AUR93224.1_37	Vibriophage_1.185.O._10N.286.49.C2_37
AUR93225.1	NVP1185O_38	3531	134	1.185.O.	134	26	noPrediction	.	.	.	coil containing protein	noprediction coil . non-pvp	#N/A	#N/A	#N/A	#N/A	#N/A	#N/A	MG592551	MG592551.1_prot_AUR93225.1_38	Vibriophage_1.185.O._10N.286.49.C2_38
AUR93226.1	NVP1185O_39	1140	56	1.185.O.	134	26	noPrediction	.	.	.	hypothetical protein	noprediction . non-pvp	#N/A	#N/A	#N/A	#N/A	#N/A	#N/A	MG592551	MG592551.1_prot_AUR93226.1_39	Vibriophage_1.185.O._10N.286.49.C2_39
AUR93227.1	NVP1185O_40	373	96	1.185.O.	134	26	noPrediction	.	.	.	hypothetical protein	noprediction . non-pvp	#N/A	#N/A	#N/A	#N/A	#N/A	#N/A	MG592551	MG592551.1_prot_AUR93227.1_40	Vibriophage_1.185.O._10N.286.49.C2_40
AUR93229.1	NVP1185O_42	3532	233	1.185.O.	134	26	intracellular	.	.	.	S-adenosyl-L-methionine-dependent methyltransferase	intracellular header: transferase chain: b: molecule: type i restriction-modification system : crystal structure of the restriction-modification2 methyltransferase subunit from streptococcus3 thermophilus, northeast structural genomics consortium4 target sur80 n-6 dna methylase s-adenosyl-l-methionine-dependent . non-pvp methylase, adenine-specific binding protein a: methylation subunit; type-i system2 mm_0429 methanosarchina mazei. a modification putative i2 restriction enzyme vibrio vulnificus yj016 protein/dna basis underlying complex assembly andconformational2 transition r-m stysji m protein; protein2 np_813429.1 bacteroides thetaiotaomicron vpi-5482 at 2.20 a3 resolution transcription,transferase ecoki m2 ec 2.1.1.72 m.ecoki lmo1582; class s-adenosylmethionine-dependent2 lmo1582 listeria monocytogenes hydrolase/dna j: mmei; iil mmei in complex2 with has implications for engineering new specificities hydrolase, endonuclease bpusi; characterization and iig restriction2 bpusi adenine-n6-dna-methyltransferase taqi; taqi transferase/dna m. taq i/dna llabiii; atp-dependent isp llabiii bound2 to ph1948; rna ph1948 from2 pyrococcus horikoshii m.taqi2 complexed cofactor analog aeta 10 bp containing 5-3 methylpyrimidin-21h-one base partner position n2, n2-dimethylguanosine trna methyltransferase; archaeal m2g/m22g10 methyltransferase2 atrm11 s-adenosyl-l-methionine sam from3 thermococcus kodakarensis methylase; possible clostridium difficile 630. uncharacterized smu.472; smu.472, complexed2 sah genomics, unknown function predicted n6-adenine-specific methylase2 str. 4b f2365	#N/A	#N/A	N-6 DNA Methylase	N-6 DNA Methylase	#N/A	#N/A	MG592551	MG592551.1_prot_AUR93229.1_42	Vibriophage_1.185.O._10N.286.49.C2_42
AUR93230.1	NVP1185O_43	3533	38	1.185.O.	134	26	noPrediction	.	.	.	TMhelix containing protein	noprediction tmhelix . pvp	#N/A	#N/A	#N/A	#N/A	#N/A	#N/A	MG592551	MG592551.1_prot_AUR93230.1_43	Vibriophage_1.185.O._10N.286.49.C2_43
AUR93231.1	NVP1185O_44	3534	53	1.185.O.	134	26	noPrediction	.	.	.	hypothetical protein	noprediction . consensus disorder prediction non-pvp	#N/A	#N/A	#N/A	#N/A	#N/A	#N/A	MG592551	MG592551.1_prot_AUR93231.1_44	Vibriophage_1.185.O._10N.286.49.C2_44
AUR93233.1	NVP1185O_46	377	38	1.185.O.	134	26	noPrediction	.	.	.	hypothetical protein	noprediction . non-pvp	#N/A	#N/A	#N/A	#N/A	#N/A	#N/A	MG592551	MG592551.1_prot_AUR93233.1_46	Vibriophage_1.185.O._10N.286.49.C2_46
AUR93234.1	NVP1185O_47	2369	56	1.185.O.	134	26	noPrediction	.	.	.	membrane lipoprotein	noprediction . non-pvp membrane lipoprotein prokaryotic lipid attachment site profile. pvp	#N/A	#N/A	#N/A	#N/A	#N/A	#N/A	MG592551	MG592551.1_prot_AUR93234.1_47	Vibriophage_1.185.O._10N.286.49.C2_47
AUR93235.1	NVP1185O_48	3535	152	1.185.O.	134	26	noPrediction	.	.	.	hypothetical protein	noprediction . pvp	#N/A	#N/A	#N/A	#N/A	#N/A	#N/A	MG592551	MG592551.1_prot_AUR93235.1_48	Vibriophage_1.185.O._10N.286.49.C2_48
AUR93236.1	NVP1186O_01	4546	144	1.186.O.	135	30	packaging/assembly	.	.	.	hypothetical protein	packaging/assembly header: viral protein chain: b: molecule: gene 1 protein; : crystal structure of the bacteriophage sf6 terminase small subunit transposase activity . non-pvp vog0611 [n=6] 4.9e-15 6.2e-18 consensus disorder prediction	#N/A	#N/A	transposase activity	transposase activity	#N/A	#N/A	MG592552	MG592552.1_prot_AUR93236.1_1	Vibriophage_1.186.O._10N.286.49.E3_1
AUR93238.1	NVP1186O_03	5044	49	1.186.O.	135	30	noPrediction	.	.	.	hypothetical protein	noprediction . consensus disorder prediction non-pvp pvp	#N/A	#N/A	#N/A	#N/A	#N/A	#N/A	MG592552	MG592552.1_prot_AUR93238.1_3	Vibriophage_1.186.O._10N.286.49.E3_3
AUR93239.1	NVP1186O_04	2220	51	1.186.O.	135	30	noPrediction	.	.	.	coil containing protein	noprediction . non-pvp coil 0	#N/A	#N/A	#N/A	#N/A	#N/A	#N/A	MG592552	MG592552.1_prot_AUR93239.1_4	Vibriophage_1.186.O._10N.286.49.E3_4
AUR93240.1	NVP1186O_05	3536	109	1.186.O.	135	30	noPrediction	.	.	.	hypothetical protein	noprediction . non-pvp	#N/A	#N/A	#N/A	#N/A	#N/A	#N/A	MG592552	MG592552.1_prot_AUR93240.1_5	Vibriophage_1.186.O._10N.286.49.E3_5
AUR93242.1	NVP1186O_07	5114	58	1.186.O.	135	30	noPrediction	.	.	.	hypothetical protein	noprediction . non-pvp 0	#N/A	#N/A	#N/A	#N/A	#N/A	#N/A	MG592552	MG592552.1_prot_AUR93242.1_7	Vibriophage_1.186.O._10N.286.49.E3_7
AUR93243.1	NVP1186O_08	3537	49	1.186.O.	135	30	noPrediction	.	.	.	coil containing protein	noprediction coil . non-pvp	#N/A	#N/A	#N/A	#N/A	#N/A	#N/A	MG592552	MG592552.1_prot_AUR93243.1_8	Vibriophage_1.186.O._10N.286.49.E3_8
AUR93244.1	NVP1186O_09	4909	57	1.186.O.	135	30	noPrediction	.	.	.	TMhelix containing protein	noprediction tmhelix . non-pvp	#N/A	#N/A	#N/A	#N/A	#N/A	#N/A	MG592552	MG592552.1_prot_AUR93244.1_9	Vibriophage_1.186.O._10N.286.49.E3_9
AUR93248.1	NVP1186O_13	949	50	1.186.O.	135	30	noPrediction	.	.	.	hypothetical protein	noprediction . non-pvp 0 pvp	#N/A	#N/A	#N/A	#N/A	#N/A	#N/A	MG592552	MG592552.1_prot_AUR93248.1_13	Vibriophage_1.186.O._10N.286.49.E3_13
AUR93249.1	NVP1186O_14	3538	97	1.186.O.	135	30	noPrediction	.	.	.	hypothetical protein	noprediction . non-pvp	#N/A	#N/A	#N/A	#N/A	#N/A	#N/A	MG592552	MG592552.1_prot_AUR93249.1_14	Vibriophage_1.186.O._10N.286.49.E3_14
AUR93250.1	NVP1186O_15	3539	89	1.186.O.	135	30	noPrediction	.	.	.	hypothetical protein	noprediction . non-pvp	#N/A	#N/A	#N/A	#N/A	#N/A	#N/A	MG592552	MG592552.1_prot_AUR93250.1_15	Vibriophage_1.186.O._10N.286.49.E3_15
AUR93251.1	NVP1186O_16	5161	51	1.186.O.	135	30	noPrediction	.	.	.	TMhelix containing protein	noprediction tmhelix . non-pvp	#N/A	#N/A	#N/A	#N/A	#N/A	#N/A	MG592552	MG592552.1_prot_AUR93251.1_16	Vibriophage_1.186.O._10N.286.49.E3_16
AUR93252.1	NVP1186O_17	2870	40	1.186.O.	135	30	noPrediction	.	.	.	hypothetical protein	noprediction . non-pvp	#N/A	#N/A	#N/A	#N/A	#N/A	#N/A	MG592552	MG592552.1_prot_AUR93252.1_17	Vibriophage_1.186.O._10N.286.49.E3_17
AUR93253.1	NVP1186O_18	5216	56	1.186.O.	135	30	noPrediction	.	.	.	TMhelix containing protein	noprediction tmhelix . non-pvp	#N/A	#N/A	#N/A	#N/A	#N/A	#N/A	MG592552	MG592552.1_prot_AUR93253.1_18	Vibriophage_1.186.O._10N.286.49.E3_18
AUR93254.1	NVP1186O_19	2221	114	1.186.O.	135	30	intracellular	.	.	.	hypothetical protein	intracellular . non-pvp pvp winged helix-turn-helix dna-binding domain protein tmhelix	#N/A	#N/A	#N/A	#N/A	#N/A	#N/A	MG592552	MG592552.1_prot_AUR93254.1_19	Vibriophage_1.186.O._10N.286.49.E3_19
AUR93255.1	NVP1186O_20	2342	116	1.186.O.	135	30	intracellular	.	.	.	hypothetical protein	intracellular . non-pvp winged helix-turn-helix dna-binding domain protein helix superfamily	#N/A	#N/A	#N/A	#N/A	#N/A	#N/A	MG592552	MG592552.1_prot_AUR93255.1_20	Vibriophage_1.186.O._10N.286.49.E3_20
AUR93256.1	NVP1186O_21	2222	115	1.186.O.	135	30	endo/exolysis	.	.	.	peptidase M15	endo/exolysis header: hydrolase chain: a: molecule: muramoyl-pentapeptide carboxypeptidase; : metallo zn dd-peptidase peptidase m15a vog0352 [n=27] 3.5e-23 m15 . zn-dd-carboxypeptidase_like non-pvp hedgehog signalling/dd-peptidase zinc-binding domain superfamily m15a, c-terminal b: chix; crystal structure of serratia marcescens l-ala d-glu endopeptidase2 chix bacterial duf882 8.3e-36 7.4e-32 8.5e-32 8.1e-32 3.9e-32 1.1e-34 5.1e-25 1.4e-30 9.1e-30 6.1e-32 3.5e-32 1.2e-34 1.3e-31 1.6e-32 6e-21 3.3e-32 1.4e-34 3.3e-23 2.9e-30 7.9e-31 2.4e-32 3.2e-31 9.3e-20 3.4e-32	VOG0352	hypothetical protein [n=27]	Peptidase M15	Peptidase M15	#N/A	#N/A	MG592552	MG592552.1_prot_AUR93256.1_21	Vibriophage_1.186.O._10N.286.49.E3_21
AUR93257.1	NVP1186O_22	3540	74	1.186.O.	135	30	noPrediction	.	.	.	TMhelix containing protein	noprediction tmhelix . non-pvp	#N/A	#N/A	#N/A	#N/A	#N/A	#N/A	MG592552	MG592552.1_prot_AUR93257.1_22	Vibriophage_1.186.O._10N.286.49.E3_22
AUR93258.1	NVP1186O_23	3541	141	1.186.O.	135	30	noPrediction	.	.	.	hypothetical protein	noprediction . non-pvp	#N/A	#N/A	#N/A	#N/A	#N/A	#N/A	MG592552	MG592552.1_prot_AUR93258.1_23	Vibriophage_1.186.O._10N.286.49.E3_23
AUR93259.1	NVP1186O_24	3542	103	1.186.O.	135	30	noPrediction	.	.	.	hypothetical protein	noprediction . pvp non-pvp	#N/A	#N/A	#N/A	#N/A	#N/A	#N/A	MG592552	MG592552.1_prot_AUR93259.1_24	Vibriophage_1.186.O._10N.286.49.E3_24
AUR93261.1	NVP1186O_26	3907	410	1.186.O.	135	30	intracellular	.	.	.	metallo-dependent phosphatase-like protein	intracellular vog4570 [n=215] 2.1e-42 metallo-dependent phosphatase-like protein . non-pvp 1e-39 9.9e-46 2e-42 bis5'-nucleosyl-tetraphosphatase symmetrical activity 6.5e-57 1.5e-40 2.7e-46 8.3e-46 7.4e-46 5.7e-46 3.3e-42	VOG4570	hypothetical protein [n=215]			#N/A	#N/A	MG592552	MG592552.1_prot_AUR93261.1_26	Vibriophage_1.186.O._10N.286.49.E3_26
AUR93262.1	NVP1186O_27	2071	111	1.186.O.	135	30	noPrediction	.	.	.	hypothetical protein	noprediction vog5444 [n=14] 5e-45 . non-pvp 3.1e-40 7.4e-46 header: structural genomics, unknown function chain: a: molecule: ; : crystal structure of genomics apc5043 8.8e-47 2.6e-47 2.5e-47 3.5e-46 1.4e-46 2.4e-46 2.1e-46 1e-46 9.6e-47 1.4e-45	VOG5444	hypothetical protein [n=14]			#N/A	#N/A	MG592552	MG592552.1_prot_AUR93262.1_27	Vibriophage_1.186.O._10N.286.49.E3_27
AUR93263.1	NVP1186O_28	4607	175	1.186.O.	135	30	noPrediction	.	.	.	hypothetical protein	noprediction vog1254 [n=192] 8.3e-22 . consensus disorder prediction non-pvp 5.5e-22 1.1e-22 2.3e-21 5.7e-22 5.9e-22 6.3e-22 1.5e-21	VOG1254	hypothetical protein [n=192]			#N/A	#N/A	MG592552	MG592552.1_prot_AUR93263.1_28	Vibriophage_1.186.O._10N.286.49.E3_28
AUR93264.1	NVP1186O_29	1097	396	1.186.O.	135	30	virion	.	.	.	coil containing protein	virion uncharacterized protein conserved in bacteria duf2213 vog1915 [n=50] 1.8e-73 coil . consensus disorder prediction pvp blastpnr-viruses, hhpred head component, posibly prohead protease uncharacterised ucp029215 6.3e-74 non-pvp 3.4e-76 8e-74 3e-74 1.6e-74 noprediction 1.1e-73 3.8e-78 2.2e-74 8.7e-79 9e-78 5e-78 1.5e-73 3e-73 1.9e-73 1.9e-77 5.1e-73 2.3e-73	VOG1915	hypothetical protein [n=50]	Uncharacterized protein conserved in bacteria (DUF2213)	Uncharacterized protein conserved in bacteria (DUF2213)	blastpNR-viruses, hhpred	head component, posibly prohead protease	MG592552	MG592552.1_prot_AUR93264.1_29	Vibriophage_1.186.O._10N.286.49.E3_29
AUR93265.1	NVP1186O_30	283	161	1.186.O.	135	30	noPrediction	.	.	.	hypothetical protein	noprediction vog2779 [n=40] 5.4e-16 . pvp virion 3.4e-17 blastpnr-viruses structural 2.8e-16 1.3e-17 2.1e-17 2.3e-16 1e-18 8.7e-18 7.2e-18 1.7e-16 2.6e-16 4.2e-18 9.3e-17 3.2e-16 4.8e-16 5.1e-16 2.9e-15	VOG2779	hypothetical protein [n=40]			#N/A	#N/A	MG592552	MG592552.1_prot_AUR93265.1_30	Vibriophage_1.186.O._10N.286.49.E3_30
AUR93267.1	NVP1186O_32	98	104	1.186.O.	135	30	noPrediction	.	.	.	coil containing protein	noprediction coil . non-pvp	#N/A	#N/A	#N/A	#N/A	#N/A	#N/A	MG592552	MG592552.1_prot_AUR93267.1_32	Vibriophage_1.186.O._10N.286.49.E3_32
AUR93268.1	NVP1186O_33	2871	82	1.186.O.	135	30	noPrediction	.	.	.	hypothetical protein	noprediction . pvp vog5497 [n=12] 5.1e-15	#N/A	#N/A	#N/A	#N/A	#N/A	#N/A	MG592552	MG592552.1_prot_AUR93268.1_33	Vibriophage_1.186.O._10N.286.49.E3_33
AUR93269.1	NVP1186O_34	2225	434	1.186.O.	135	30	noPrediction	.	.	.	coil containing protein	noprediction . pvp consensus disorder prediction coil psiblastnr-viruses, hhpred, jackhmmer, phyre2	#N/A	#N/A	#N/A	#N/A	#N/A	#N/A	MG592552	MG592552.1_prot_AUR93269.1_34	Vibriophage_1.186.O._10N.286.49.E3_34
AUR93270.1	NVP1186O_35	1368	587	1.186.O.	135	30	noPrediction	.	.	.	hypothetical protein	noprediction . consensus disorder prediction pvp psiblastnr-viruses, hhpred, jackhmmer, phyre2	#N/A	#N/A	#N/A	#N/A	#N/A	#N/A	MG592552	MG592552.1_prot_AUR93270.1_35	Vibriophage_1.186.O._10N.286.49.E3_35
AUR93271.1	NVP1186O_36	99	126	1.186.O.	135	30	noPrediction	.	.	.	TMhelix containing protein	noprediction vog0622 [n=10] 6.2e-28 tmhelix . non-pvp 6.4e-28 1.1e-29 4.5e-27 9.6e-29 9.5e-31 4.8e-30 1.7e-28	VOG0622	hypothetical protein [n=10]			#N/A	#N/A	MG592552	MG592552.1_prot_AUR93271.1_36	Vibriophage_1.186.O._10N.286.49.E3_36
AUR93277.1	NVP1186O_42	288	137	1.186.O.	135	30	noPrediction	.	.	.	hypothetical protein	noprediction vog4699 [n=94] 8e-14 . pvp 0 1.1e-13 3.5e-14	VOG4699	hypothetical protein [n=94]			#N/A	#N/A	MG592552	MG592552.1_prot_AUR93277.1_42	Vibriophage_1.186.O._10N.286.49.E3_42
AUR93278.1	NVP1186O_43	2228	66	1.186.O.	135	30	noPrediction	.	.	.	TMhelix containing protein	noprediction tmhelix . non-pvp	#N/A	#N/A	#N/A	#N/A	#N/A	#N/A	MG592552	MG592552.1_prot_AUR93278.1_43	Vibriophage_1.186.O._10N.286.49.E3_43
AUR93279.1	NVP1186O_44	102	135	1.186.O.	135	30	noPrediction	.	.	.	hypothetical protein	noprediction vog6936 [n=6] 1.8e-14 . non-pvp 4.7e-14 1e-14 2e-13 7e-15 2.3e-15 4.8e-14 7e-14 3.7e-14	VOG6936	hypothetical protein [n=6]	#N/A	#N/A	#N/A	#N/A	MG592552	MG592552.1_prot_AUR93279.1_44	Vibriophage_1.186.O._10N.286.49.E3_44
AUR93280.1	NVP1186O_45	3543	75	1.186.O.	135	30	noPrediction	.	.	.	TMhelix containing protein	noprediction tmhelix . non-pvp	#N/A	#N/A	#N/A	#N/A	#N/A	#N/A	MG592552	MG592552.1_prot_AUR93280.1_45	Vibriophage_1.186.O._10N.286.49.E3_45
AUR93281.1	NVP1186O_46	3237	251	1.186.O.	135	30	intracellular	.	.	.	hypothetical protein	intracellular hnh endonuclease vog6394 [n=5] 2.4e-19 . non-pvp 2.5e-19 9.5e-23 1.6e-20 ap2/erf domain protein ap2 dna-binding superfamily 6.1e-18 5.5e-15 3.9e-15 7.9e-21 5.1e-18 8e-27 header: dna binding protein/dna chain: a: molecule: ethylene-responsive transcription factor erf096; : crystal structure of aterf96 with gcc-box 4.1e-26 transcription/dna ethylene responsive element 1; solution nmr the complex binding2 aterf1 and dna, minimized average3 1.3e-17 1.2e-20 sequence-specific activity	VOG6394	hypothetical protein [n=5]	HNH endonuclease	HNH endonuclease	#N/A	#N/A	MG592552	MG592552.1_prot_AUR93281.1_46	Vibriophage_1.186.O._10N.286.49.E3_46
AUR93282.1	NVP1186O_47	5119	459	1.186.O.	135	30	noPrediction	.	.	.	hypothetical protein	noprediction . pvp	#N/A	#N/A			#N/A	#N/A	MG592552	MG592552.1_prot_AUR93282.1_47	Vibriophage_1.186.O._10N.286.49.E3_47
AUR93283.1	NVP1186O_48	988	65	1.186.O.	135	30	noPrediction	.	.	.	hypothetical protein	noprediction coil . non-pvp tmhelix	#N/A	#N/A	#N/A	#N/A	#N/A	#N/A	MG592552	MG592552.1_prot_AUR93283.1_48	Vibriophage_1.186.O._10N.286.49.E3_48
AUR93284.1	NVP1186O_49	290	221	1.186.O.	135	30	virion	.	.	.	hypothetical protein	virion vog1956 [n=96] 6.1e-28 . pvp jackhmmer among hits associated with aur81924.1 9.3e-25 consensus disorder prediction blastpnr-viruses, hhpred, jackhmmeruniprotkb-viruses 97.3 probability hit 6u5b_l, baseplate j-like, bactioercin, pyocin, tail protein 2.2e-23 5.5e-25 8.5e-25 blastpnr-viruses 1.2e-23 1.1e-27 1.3e-24 6.6e-28 1.2e-26 5.9e-28	VOG1956	hypothetical protein [n=96]			jackhmmer	among hits associated with AUR81924.1	MG592552	MG592552.1_prot_AUR93284.1_49	Vibriophage_1.186.O._10N.286.49.E3_49
AUR93285.1	NVP1186O_50	104	117	1.186.O.	135	30	noPrediction	.	.	.	hypothetical protein	noprediction . pvp non-pvp	#N/A	#N/A			#N/A	#N/A	MG592552	MG592552.1_prot_AUR93285.1_50	Vibriophage_1.186.O._10N.286.49.E3_50
AUR93288.1	NVP1186O_53	106	157	1.186.O.	135	30	virion	.	.	.	hypothetical protein	virion . pvp jackhmmer among hits associated with aur81928.1	#N/A	#N/A			jackhmmer	among hits associated with AUR81928.1	MG592552	MG592552.1_prot_AUR93288.1_53	Vibriophage_1.186.O._10N.286.49.E3_53
AUR93291.1	NVP1186O_56	2231	213	1.186.O.	135	30	virion	.	.	.	protein of unknown function DUF2612	virion duf2612 vog1924 [n=39] 5.8e-42 . pvp jackhmmer among hits associated with aur81930.1 5.9e-31 consensus disorder prediction blastpnr-viruses, hhpred, structural, baseplate associated, hhpred 6u5b_n 3e-7 98.79 probability 5iw9_b 1.1e-32 non-pvp 3.7e-30 2.4e-30 1.4e-32 8.3e-31 2.1e-41 1.2e-41 coil 1.2e-30 1.1e-41 1.5e-41 4.7e-41 7.4e-42 2.2e-41 3.2e-41 1e-41 4.1e-42 4.8e-42 1.7e-41	VOG1924	hypothetical protein [n=39]	Protein of unknown function (DUF2612)	Protein of unknown function (DUF2612)	jackhmmer	among hits associated with AUR81930.1	MG592552	MG592552.1_prot_AUR93291.1_56	Vibriophage_1.186.O._10N.286.49.E3_56
AUR93293.1	NVP1186O_58	2243	147	1.186.O.	135	30	noPrediction	.	.	.	hypothetical protein	noprediction . pvp	#N/A	#N/A	#N/A	#N/A	#N/A	#N/A	MG592552	MG592552.1_prot_AUR93293.1_58	Vibriophage_1.186.O._10N.286.49.E3_58
AUR93294.1	NVP1186O_59	4162	334	1.186.O.	135	30	intracellular	.	Recombinase, Rad51-like,UvsX-like	.	P-loop containing nucleoside triphosphate hydrolase	intracellular header: dna binding protein chain: a: molecule: repair rad51; : a crystal structure of the rad51 filament aaa domain vog1936 atpase [n=6] 1.2e-88 p-loop containing nucleoside triphosphate hydrolase . non-pvp consensus disorder prediction b: recombination and protein; dimeric form uvsx recombinase core2 from enterobacteria phage t4 gene regulation/antitumor homolog 1; rad51-brca2 brc repeat complex circadian clock kaic; kaic reca e. coli in compressed helical2 2 atp-binding putative flagella-related h; flagellar accessory flah from2 methanocaldococcus jannaschii reca; thermotoga maritima deinococcus radiodurans with atp-gamma-s signal recognition f: cell division ftsy; gdpalf4 srp gtpases ffh ftsy g: helical recombination/dna mechanism homologous reca-ssdna/dsdna2 structures msreca adp iv msreca-adp reca-datp-mg transport c: particle 54 kda protein, chloroplastic; gtpase heterodimer chloroplast srp54 arabidopsis thaliana yeast h352y interface mutant helicase compnd: "deinococcus atp-gamma-s" 5.2e-97 flhf 3e-90 aaa+ 8.7e-99 8.8e-97 1e-96 receptor; arabidopsis2 1.6e-87 8.2e-97 9.4e-97	VOG1936	AAA ATPase [n=6]	AAA domain	AAA domain	#N/A	#N/A	MG592552	MG592552.1_prot_AUR93294.1_59	Vibriophage_1.186.O._10N.286.49.E3_59
AUR93295.1	NVP1186O_60	2232	313	1.186.O.	135	30	intracellular	.	.	.	putative exodeoxyribonuclease 8	intracellular header: hydrolase chain: a: molecule: exodeoxyribonuclease 8; : crystal structure of e. coli rece exonuclease pddexk-like duf3799 vog4708 [n=18] 1.1e-52 putative 8 . 8, domain non-pvp exonuclease; rer070207002219 from2 eubacterium rectale at 2.19 a resolution 2.9e-54 3.4e-52 3.1e-53 1e-51 1.2e-53	VOG4708	RecE [n=18]	PDDEXK-like domain of unknown function (DUF3799)	PDDEXK-like domain of unknown function (DUF3799)	#N/A	#N/A	MG592552	MG592552.1_prot_AUR93295.1_60	Vibriophage_1.186.O._10N.286.49.E3_60
AUR93296.1	NVP1186O_61	1137	64	1.186.O.	135	30	noPrediction	.	.	.	coil containing protein	noprediction . non-pvp coil	#N/A	#N/A	#N/A	#N/A	#N/A	#N/A	MG592552	MG592552.1_prot_AUR93296.1_61	Vibriophage_1.186.O._10N.286.49.E3_61
AUR93297.1	NVP1186O_62	1957	161	1.186.O.	135	30	intracellular	.	.	.	hypothetical protein	intracellular . trna endonuclease-like domain superfamily non-pvp coil header: hydrolase chain: f: molecule: vrr-nuc; : vrr_nuc protein vog0327 [n=129] 4.1e-15 consensus disorder prediction a: nuclease; 1.8e-15 3.5e-15 activity acting on ester bonds 2.8e-15 2.2e-16 1.2e-16 6.1e-15 3.8e-15 8.3e-15 8.5e-16	#N/A	#N/A			#N/A	#N/A	MG592552	MG592552.1_prot_AUR93297.1_62	Vibriophage_1.186.O._10N.286.49.E3_62
AUR93299.1	NVP1186O_64	2233	42	1.186.O.	135	30	noPrediction	.	.	.	hypothetical protein	noprediction . non-pvp	#N/A	#N/A	#N/A	#N/A	#N/A	#N/A	MG592552	MG592552.1_prot_AUR93299.1_64	Vibriophage_1.186.O._10N.286.49.E3_64
AUR93301.1	NVP1186O_66	2849	94	1.186.O.	135	30	noPrediction	.	.	.	coil containing protein	noprediction vog4861 [n=38] 4e-16 . lc_facs_like non-pvp 3.3e-15 pvp coil 2.3e-14 6.2e-20 1.1e-16 6.7e-17 3.4e-16 5.3e-17 3.3e-20 6.2e-17 1.6e-15 5.2e-14 3.3e-16 9.7e-14 3.8e-18 4.7e-18 5e-17 1.2e-17 2.9e-16	VOG4861	hypothetical protein [n=38]	#N/A	#N/A	#N/A	#N/A	MG592552	MG592552.1_prot_AUR93301.1_66	Vibriophage_1.186.O._10N.286.49.E3_66
AUR93302.1	NVP1186O_67	2875	291	1.186.O.	135	30	intracellular	.	.	.	DNA primase/helicase	intracellular header: transferase chain: a: molecule: dna primase; : crystal structure of the aquifex aeolicus primase zinc binding and2 rna polymerase domains zinc-binding domain primase-helicase vog2774 putative [n=11] 1.1e-40 primase/helicase . bacteriophage t7, gp4, primase/helicase, n-terminal non-pvp replication primase/helicase; fragment t7 primase-2 helicase protein dnag catalytic core b: a from pseudomonas aeruginosa bacillus subtilis domain,2 natural degradation full length rpd mycobacterium2 tuberculosis in complex with double-stranded dna3 gaccggaagtgg transferase/transferase inhibitor s. aureus bound to2 pppgpp and manganese bacillus2 stearothermophilus g: bifunctional of2 3.4e-41 chc2-type finger 2.7e-41 1.4e-40 2e-40 structural genomics, unknown function 1: protein; 7.1e-36 1.5e-40 1.9e-40 7tma_sreb2_gpr85 3.3e-40 4.6e-41 7.5e-41 1.8e-40 8.5e-41 3.6e-40 6.7e-37	VOG2774	putative DNA primase [n=11]	Zinc-binding domain of primase-helicase	Zinc-binding domain of primase-helicase	#N/A	#N/A	MG592552	MG592552.1_prot_AUR93302.1_67	Vibriophage_1.186.O._10N.286.49.E3_67
AUR93303.1	NVP1186O_68	5191	73	1.186.O.	135	30	noPrediction	.	.	.	hypothetical protein	noprediction . non-pvp	#N/A	#N/A	#N/A	#N/A	#N/A	#N/A	MG592552	MG592552.1_prot_AUR93303.1_68	Vibriophage_1.186.O._10N.286.49.E3_68
AUR93304.1	NVP1186O_69	108	78	1.186.O.	135	30	noPrediction	.	.	.	hypothetical protein	noprediction . non-pvp	#N/A	#N/A	#N/A	#N/A	#N/A	#N/A	MG592552	MG592552.1_prot_AUR93304.1_69	Vibriophage_1.186.O._10N.286.49.E3_69
AUR93305.1	NVP1186O_70	4327	232	1.186.O.	135	30	noPrediction	.	.	.	hypothetical protein	noprediction vog5965 [n=9] 3e-34 . non-pvp 1.8e-24 1.8e-14 1e-20 1.9e-40 6e-37 coil 4.5e-15 7.5e-22 1.6e-16 3.4e-30 4.3e-25 pvp 1.5e-35 4.6e-65 1.1e-29 2.3e-35 2.8e-24 2e-29 1.3e-43 7.6e-32 2.2e-16 8e-22 1.5e-27 2.4e-19	VOG5965	hypothetical protein [n=9]	#N/A	#N/A	#N/A	#N/A	MG592552	MG592552.1_prot_AUR93305.1_70	Vibriophage_1.186.O._10N.286.49.E3_70
AUR93306.1	NVP1186O_71	109	82	1.186.O.	135	30	noPrediction	.	.	.	hypothetical protein	noprediction . non-pvp	#N/A	#N/A	#N/A	#N/A	#N/A	#N/A	MG592552	MG592552.1_prot_AUR93306.1_71	Vibriophage_1.186.O._10N.286.49.E3_71
AUR93307.1	NVP1186O_72	5182	85	1.186.O.	135	30	noPrediction	.	.	.	hypothetical protein	noprediction . non-pvp coil	#N/A	#N/A	#N/A	#N/A	#N/A	#N/A	MG592552	MG592552.1_prot_AUR93307.1_72	Vibriophage_1.186.O._10N.286.49.E3_72
AUR93308.1	NVP1186O_73	3466	473	1.186.O.	135	30	noPrediction	.	.	.	protein of unknown function DUF3987	noprediction duf3987 vog2764 [n=28] 7.4e-51 . non-pvp 8.2e-52 4.3e-53 6.8e-51 7.2e-52 1.1e-50 coil 6.7e-51 8.3e-53 pvp 6.1e-52 6.6e-51 2.8e-54 7.1e-51 1.5e-53	VOG2764	hypothetical protein [n=28]	Protein of unknown function (DUF3987)	Protein of unknown function (DUF3987)	#N/A	#N/A	MG592552	MG592552.1_prot_AUR93308.1_73	Vibriophage_1.186.O._10N.286.49.E3_73
AUR93309.1	NVP1186O_74	110	94	1.186.O.	135	30	noPrediction	.	.	.	hypothetical protein	noprediction . non-pvp	#N/A	#N/A	#N/A	#N/A	#N/A	#N/A	MG592552	MG592552.1_prot_AUR93309.1_74	Vibriophage_1.186.O._10N.286.49.E3_74
AUR93310.1	NVP1186O_75	3544	190	1.186.O.	135	30	noPrediction	.	.	.	hypothetical protein	noprediction . non-pvp	#N/A	#N/A	#N/A	#N/A	#N/A	#N/A	MG592552	MG592552.1_prot_AUR93310.1_75	Vibriophage_1.186.O._10N.286.49.E3_75
AUR93311.1	NVP1186O_76	3545	58	1.186.O.	135	30	noPrediction	.	.	.	TMhelix containing protein	noprediction tmhelix . pvp	#N/A	#N/A	#N/A	#N/A	#N/A	#N/A	MG592552	MG592552.1_prot_AUR93311.1_76	Vibriophage_1.186.O._10N.286.49.E3_76
AUR93312.1	NVP1186O_77	112	78	1.186.O.	135	30	noPrediction	.	.	.	TMhelix containing protein	noprediction tmhelix . non-pvp	#N/A	#N/A	#N/A	#N/A	#N/A	#N/A	MG592552	MG592552.1_prot_AUR93312.1_77	Vibriophage_1.186.O._10N.286.49.E3_77
AUR93313.1	NVP1186O_78	113	101	1.186.O.	135	30	noPrediction	.	.	.	TMhelix containing protein	noprediction coil . non-pvp tmhelix pvp	#N/A	#N/A	#N/A	#N/A	#N/A	#N/A	MG592552	MG592552.1_prot_AUR93313.1_78	Vibriophage_1.186.O._10N.286.49.E3_78
AUR93315.1	NVP1187O_002	3546	192	1.187.O.	136	28	intracellular	.	.	.	DNA modification protein Mom	intracellular vog4746 [n=22] 5.6e-62 dna modification protein mom . non-pvp	VOG4746	hypothetical protein [n=22]			#N/A	#N/A	MG592553	MG592553.1_prot_AUR93315.1_2	Vibriophage_1.187.O._10N.286.49.F1_2
AUR93316.1	NVP1187O_003	4599	82	1.187.O.	136	28	noPrediction	.	.	.	hypothetical protein	noprediction . non-pvp	#N/A	#N/A	#N/A	#N/A	#N/A	#N/A	MG592553	MG592553.1_prot_AUR93316.1_3	Vibriophage_1.187.O._10N.286.49.F1_3
AUR93317.1	NVP1187O_004	3547	86	1.187.O.	136	28	noPrediction	.	.	.	hypothetical protein	noprediction . non-pvp	#N/A	#N/A	#N/A	#N/A	#N/A	#N/A	MG592553	MG592553.1_prot_AUR93317.1_4	Vibriophage_1.187.O._10N.286.49.F1_4
AUR93318.1	NVP1187O_005	3722	68	1.187.O.	136	28	noPrediction	.	.	.	hypothetical protein	noprediction . non-pvp	#N/A	#N/A	#N/A	#N/A	#N/A	#N/A	MG592553	MG592553.1_prot_AUR93318.1_5	Vibriophage_1.187.O._10N.286.49.F1_5
AUR93319.1	NVP1187O_006	182	91	1.187.O.	136	28	noPrediction	.	.	.	hypothetical protein	noprediction . non-pvp	#N/A	#N/A	#N/A	#N/A	#N/A	#N/A	MG592553	MG592553.1_prot_AUR93319.1_6	Vibriophage_1.187.O._10N.286.49.F1_6
AUR93320.1	NVP1187O_007	3548	209	1.187.O.	136	28	noPrediction	.	.	.	hypothetical protein	noprediction . non-pvp	#N/A	#N/A	#N/A	#N/A	#N/A	#N/A	MG592553	MG592553.1_prot_AUR93320.1_7	Vibriophage_1.187.O._10N.286.49.F1_7
AUR93321.1	NVP1187O_008	1678	516	1.187.O.	136	28	intracellular	.	.	.	nicotinamide phosphoribosyl transferase	intracellular header: transferase chain: a: molecule: nicotinamide phosphoribosyltransferase; : crystal structure of human nmprtase complexed with 5'-phosphoribosyl-2 1'-pyrophosphate nicotinate phosphoribosyltransferase naprtase family vog0350 [n=40] 5.8e-172 protein . nicotinate/nicotinamide pvp phosphoribosyl phosphoribosyltransferase-like, c-terminal duf5598 phosphoribosyltransferase, n-terminal domain putative; enterococcus faecalis putative nicotinate2 new york structural genomics consortium ligase b: nicotinic acid 2; a the from2 yersinia pestis nicotinate-nucleotide pyrophosphorylase; nicotinate-nucleotide2 pyrophosphorylase from pyrococcus furiosus c: phosphoribosyltransferase2 porphyromonas gingivalis target2 nysgr-026035 vibrio cholerae yor209c, npt1 saccharomyces cerevisiae at 1.75 resolution thermoplasma acidophilum mononucleotide acidophilum, native project id tt0268 thermus thermophilus hb8 diphosphorylase carboxylating activity 1.1e-154 quinolinate aldolase-type tim barrel pbef_like transferase; qaprtase apo-enzyme mycobacterium tuberculosis 3.8e-165 1.1e-125	VOG0350	nicotinamide phosphoribosyltransferase [n=40]	nicotinate-nucleotide diphosphorylase (carboxylating) activity	nicotinate-nucleotide diphosphorylase (carboxylating) activity	#N/A	#N/A	MG592553	MG592553.1_prot_AUR93321.1_8	Vibriophage_1.187.O._10N.286.49.F1_8
AUR93322.1	NVP1187O_009	3237	248	1.187.O.	136	28	intracellular	.	.	.	hypothetical protein	intracellular hnh endonuclease vog6394 [n=5] 2.4e-19 . non-pvp 2.5e-19 9.5e-23 1.6e-20 ap2/erf domain protein ap2 dna-binding superfamily 6.1e-18 5.5e-15 3.9e-15 7.9e-21 5.1e-18 8e-27 header: dna binding protein/dna chain: a: molecule: ethylene-responsive transcription factor erf096; : crystal structure of aterf96 with gcc-box 4.1e-26 transcription/dna ethylene responsive element 1; solution nmr the complex binding2 aterf1 and dna, minimized average3 1.3e-17 1.2e-20 sequence-specific activity	VOG6394	hypothetical protein [n=5]			#N/A	#N/A	MG592553	MG592553.1_prot_AUR93322.1_9	Vibriophage_1.187.O._10N.286.49.F1_9
AUR93323.1	NVP1187O_010	3549	57	1.187.O.	136	28	noPrediction	.	.	.	hypothetical protein	noprediction . non-pvp	#N/A	#N/A	#N/A	#N/A	#N/A	#N/A	MG592553	MG592553.1_prot_AUR93323.1_10	Vibriophage_1.187.O._10N.286.49.F1_10
AUR93324.1	NVP1187O_011	3550	284	1.187.O.	136	28	intracellular	.	.	.	hypothetical protein	intracellular header: transferase chain: b: molecule: ribose-phosphate pyrophosphokinase; : crystal structure of the phosphorybosylpyrophosphate synthetase ii2 from thermus thermophilus nucleoside metabolic process phosphoribosyltransferase-like protein . non-pvp pyrophosphokinase prtases_typei phosphoribosyltransferase domain c: phosphoribosylpyrophosphate from2 mycobacterium smegmatis a: e. coli 1; human phosphoribosyl pyrophosphate2 1 pyrophosphate synthetase; structures bacillus subtilis phosphoribosylpyrophosphate2 synthetase: molecular basis allosteric inhibition and activation. sulfolobus solfataricus regulatory d: synthetase-associated synthetase-2 associated 39 pap39 2.3 a burkholderia pseudomallei prpp synthetase2 thermoplasma volcanium in complex with an atp analog ampcpp. diphosphate synthase2 methanocaldococcus jannaschii structural genomics, unknown function tt1426; tt1426 hb8 adenine phosphoribosyltransferase; francisella tularensis. hypoxanthine-guanine novel imp binding feedback hypoxanthine-guanine2 thermoanaerobacter tengcongensis	#N/A	#N/A	nucleoside metabolic process	nucleoside metabolic process	#N/A	#N/A	MG592553	MG592553.1_prot_AUR93324.1_11	Vibriophage_1.187.O._10N.286.49.F1_11
AUR93325.1	NVP1187O_012	3724	115	1.187.O.	136	28	noPrediction	.	.	.	TMhelix containing protein	noprediction tmhelix . non-pvp	#N/A	#N/A	#N/A	#N/A	#N/A	#N/A	MG592553	MG592553.1_prot_AUR93325.1_12	Vibriophage_1.187.O._10N.286.49.F1_12
AUR93326.1	NVP1187O_013	3061	168	1.187.O.	136	28	noPrediction	.	.	.	hypothetical protein	noprediction vog1944 [n=32] 1.1e-30 . pvp 8.3e-35 1.4e-33	VOG1944	hypothetical protein [n=32]	#N/A	#N/A	#N/A	#N/A	MG592553	MG592553.1_prot_AUR93326.1_13	Vibriophage_1.187.O._10N.286.49.F1_13
AUR93327.1	NVP1187O_014	3551	56	1.187.O.	136	28	noPrediction	.	.	.	hypothetical protein	noprediction . non-pvp	#N/A	#N/A	#N/A	#N/A	#N/A	#N/A	MG592553	MG592553.1_prot_AUR93327.1_14	Vibriophage_1.187.O._10N.286.49.F1_14
AUR93328.1	NVP1187O_015	3552	81	1.187.O.	136	28	noPrediction	.	.	.	hypothetical protein	noprediction . non-pvp	#N/A	#N/A			#N/A	#N/A	MG592553	MG592553.1_prot_AUR93328.1_15	Vibriophage_1.187.O._10N.286.49.F1_15
AUR93329.1	NVP1187O_016	3062	77	1.187.O.	136	28	noPrediction	.	.	.	hypothetical protein	noprediction . non-pvp	#N/A	#N/A	#N/A	#N/A	#N/A	#N/A	MG592553	MG592553.1_prot_AUR93329.1_16	Vibriophage_1.187.O._10N.286.49.F1_16
AUR93330.1	NVP1187O_017	3553	129	1.187.O.	136	28	noPrediction	.	.	.	hypothetical protein	noprediction . non-pvp	#N/A	#N/A	#N/A	#N/A	#N/A	#N/A	MG592553	MG592553.1_prot_AUR93330.1_17	Vibriophage_1.187.O._10N.286.49.F1_17
AUR93331.1	NVP1187O_018	3554	134	1.187.O.	136	28	noPrediction	.	.	.	hypothetical protein	noprediction vog5971 [n=10] 9.3e-50 . non-pvp 1.9e-59	VOG5971	hypothetical protein [n=10]	#N/A	#N/A	#N/A	#N/A	MG592553	MG592553.1_prot_AUR93331.1_18	Vibriophage_1.187.O._10N.286.49.F1_18
AUR93332.1	NVP1187O_019	3555	108	1.187.O.	136	28	noPrediction	.	.	.	hypothetical protein	noprediction . non-pvp	#N/A	#N/A	#N/A	#N/A	#N/A	#N/A	MG592553	MG592553.1_prot_AUR93332.1_19	Vibriophage_1.187.O._10N.286.49.F1_19
AUR93333.1	NVP1187O_020	3556	68	1.187.O.	136	28	noPrediction	.	.	.	TMhelix containing protein	noprediction tmhelix . non-pvp	#N/A	#N/A	#N/A	#N/A	#N/A	#N/A	MG592553	MG592553.1_prot_AUR93333.1_20	Vibriophage_1.187.O._10N.286.49.F1_20
AUR93334.1	NVP1187O_021	3557	113	1.187.O.	136	28	noPrediction	.	.	.	TMhelix containing protein	noprediction tmhelix . non-pvp	#N/A	#N/A	#N/A	#N/A	#N/A	#N/A	MG592553	MG592553.1_prot_AUR93334.1_21	Vibriophage_1.187.O._10N.286.49.F1_21
AUR93335.1	NVP1187O_022	3558	290	1.187.O.	136	28	noPrediction	.	.	.	hypothetical protein	noprediction vog6522 [n=6] 2.8e-68 . non-pvp	VOG6522	hypothetical protein [n=6]			#N/A	#N/A	MG592553	MG592553.1_prot_AUR93335.1_22	Vibriophage_1.187.O._10N.286.49.F1_22
AUR93336.1	NVP1187O_023	2598	411	1.187.O.	136	28	intracellular	.	.	.	hypothetical protein	intracellular header: ligase chain: a: molecule: dna ligase; : binding with a minimal scaffold: structure-function analysis of2 lig e ligases atp activity vog0018 [n=230] 3.5e-24 nucleic acid-binding2c ob-fold protein . non-pvp acid-binding, atp-dependent structure and of minimal-type from2 psychrotolernt bacterium pbcv-1 new crystal chlorella virus ligase-adenylate putative ligase-like rv0938/mt0965; the domain from m. tuberculosis ligd at2 2.4a ligase/dna i; human i bound to 5'-adenylated, nicked2 closed conformation archaeoglobus2 fulgidus thermostable pyrococcus furiosus bacteriophage t7 complex with2 4; iv-artemis mercury2 derivative s. solfataricus 3; iii recognizes ends by dynamic switching between2 two states ligase-adenylate; b: pab1020; an archaeal homodimeric rna c: mrna-capping enzyme subunit alpha; saccharomyces cerevisiae cet1-ceg1 capping apparatus hydrolase, transferase f: enzyme; mrna guanylyltransferase guanylylated complexed2 gtp alpha subunit; the2 phosphorylated carboxyl-terminal polymerase3 ii different conformations capping2 in 1e-29 dependent ligase, atp-dependent, central consensus disorder prediction 1.8e-31 family profile.	VOG0018	DNA ligase [n=230]	DNA ligase (ATP) activity	DNA ligase (ATP) activity	#N/A	#N/A	MG592553	MG592553.1_prot_AUR93336.1_23	Vibriophage_1.187.O._10N.286.49.F1_23
AUR93337.1	NVP1187O_024	1258	91	1.187.O.	136	28	noPrediction	.	.	.	hypothetical protein	noprediction vog5800 [n=11] 6.1e-16 . non-pvp 1.6e-16 2.5e-30 4.3e-20	VOG5800	hypothetical protein [n=11]	#N/A	#N/A	#N/A	#N/A	MG592553	MG592553.1_prot_AUR93337.1_24	Vibriophage_1.187.O._10N.286.49.F1_24
AUR93338.1	NVP1187O_025	3559	63	1.187.O.	136	28	noPrediction	.	.	.	TMhelix containing protein	noprediction tmhelix . non-pvp	#N/A	#N/A	#N/A	#N/A	#N/A	#N/A	MG592553	MG592553.1_prot_AUR93338.1_25	Vibriophage_1.187.O._10N.286.49.F1_25
AUR93339.1	NVP1187O_026	2055	69	1.187.O.	136	28	noPrediction	.	.	.	TMhelix containing protein	noprediction vog5809 [n=11] 1.2e-23 . non-pvp 1e-28 tmhelix 7.4e-28	VOG5809	hypothetical protein [n=11]	#N/A	#N/A	#N/A	#N/A	MG592553	MG592553.1_prot_AUR93339.1_26	Vibriophage_1.187.O._10N.286.49.F1_26
AUR93340.1	NVP1187O_027	3560	77	1.187.O.	136	28	noPrediction	.	.	.	hypothetical protein	noprediction . non-pvp	#N/A	#N/A	#N/A	#N/A	#N/A	#N/A	MG592553	MG592553.1_prot_AUR93340.1_27	Vibriophage_1.187.O._10N.286.49.F1_27
AUR93341.1	NVP1187O_028	3561	89	1.187.O.	136	28	noPrediction	.	.	.	hypothetical protein	noprediction . non-pvp	#N/A	#N/A	#N/A	#N/A	#N/A	#N/A	MG592553	MG592553.1_prot_AUR93341.1_28	Vibriophage_1.187.O._10N.286.49.F1_28
AUR93342.1	NVP1187O_029	3729	267	1.187.O.	136	28	intracellular	.	.	.	nucleophile aminohydrolase	intracellular header: hydrolase chain: 2: molecule: proteasome subunit beta; fragment:20s beta-subunit; : crystal structure of mycobacterium tuberculosis with2 propetide and an t1a mutation at beta-subunit vog2070 [n=41] 3.5e-33 nucleophile aminohydrolase . aminohydrolases, n-terminal non-pvp b: beta-proteobacteria homologue; cupriavidus metallidurans bph g: bph; thiobacillus denitrificans a: atp-dependent protease hslv; the h. influenzae hslv 1.9 a2 resolution c: proteasome, beta subunit; mycobacterial h: beta-type 1; rhodococcus 20s with unprocessed pro-peptides chaperone heat shock protein hslv-hslu from e.coli bacillus subtilis codw, a non-canonical hslv-like2 peptidase impaired catalytic apparatus thermotoga maritima l: proteasome; mammalian 2.75 multicatalytic proteinase i: yeast 2.42 angstroms f145a hydrolase/hydrolase inhibitor type-8; cryo-em human immunoproteasome novel2 noncompetitive that selectively inhibits activated3 lymphocytes k: component pre2; in complex ligand2 2c activator archeabacterial mutant d9s- pa26 pup1; 2b alpha type-4; mouse 3.5e-42 6e-43	VOG2070	hypothetical protein [n=41]			#N/A	#N/A	MG592553	MG592553.1_prot_AUR93342.1_29	Vibriophage_1.187.O._10N.286.49.F1_29
AUR93343.1	NVP1187O_030	3293	64	1.187.O.	136	28	noPrediction	.	.	.	hypothetical protein	noprediction vog5810 [n=11] 2.9e-29 . non-pvp 5.2e-34 3.1e-35	VOG5810	hypothetical protein [n=11]	#N/A	#N/A	#N/A	#N/A	MG592553	MG592553.1_prot_AUR93343.1_30	Vibriophage_1.187.O._10N.286.49.F1_30
AUR93344.1	NVP1187O_031	1261	271	1.187.O.	136	28	intracellular	.	.	.	PhoH-like protein	intracellular header: hydrolase chain: a: molecule: phosphate starvation-inducible protein; : crystal structure of predicted starvation-induced atpase2 phoh2 from corynebacterium glutamicum phoh-like protein vog0058 p-starvation inducible [n=47] 7.1e-55 . non-pvp p-loop containing nucleoside triphosphate consensus disorder prediction dexsc_recd-like hydrolase/dna exodeoxyribonuclease v, subunit recd, putative; the binary complex recd2 with dna recombination d: v alpha chain; recbcd:dna recbcd enzyme recd; cryo-em recbcd+dna revealing activated nuclease2 domain an n-terminal truncation deinococcus radiodurans g: b: replication atp-dependent helicase/nuclease dna2; dna2 in ssdna regulator nonsense transcripts 1; between human nonsense2 mediated decay factors upf1 and upf2 orthorhombic form hydrolase/rna helicase nam7; upf1-rna transferase i; cryo em conjugative relaxase trai f/r1 plasmid2 system orf1ab; middle east respiratory syndrome coronavirus2 mers-cov nsp13 structural functional insights into core trai; 381-569 sen1,helicase sen1; sen1 rna binding intron-binding aquarius; insight function evolution spliceosomal2 aquarius, aquarius amppnp protein/rna x: pre-mrna-splicing factor cwf11; yeast spliceosome at 3.6 angstrom resolution dna-binding smubp-2; ighmbp2 pif1; scpif1 polydt atpgs tpr pif1 bacteroides in2 4.6e-53 6.1e-53	VOG0058	P-starvation inducible protein [n=47]	PhoH-like protein	PhoH-like protein	#N/A	#N/A	MG592553	MG592553.1_prot_AUR93344.1_31	Vibriophage_1.187.O._10N.286.49.F1_31
AUR93345.1	NVP1187O_032	3730	69	1.187.O.	136	28	noPrediction	.	.	.	hypothetical protein	noprediction . non-pvp	#N/A	#N/A	#N/A	#N/A	#N/A	#N/A	MG592553	MG592553.1_prot_AUR93345.1_32	Vibriophage_1.187.O._10N.286.49.F1_32
AUR93346.1	NVP1187O_033	2682	132	1.187.O.	136	28	noPrediction	.	.	.	hypothetical protein	noprediction vog5787 [n=10] 6.6e-39 coil . non-pvp 3.1e-30 4.1e-31 2.1e-49 pvp 5.2e-30 6.4e-23 6.6e-29 2.8e-48 8.8e-24 7.1e-31 3.2e-44 3.3e-31	VOG5787	hypothetical protein [n=10]			#N/A	#N/A	MG592553	MG592553.1_prot_AUR93346.1_33	Vibriophage_1.187.O._10N.286.49.F1_33
AUR93347.1	NVP1187O_034	3562	100	1.187.O.	136	28	noPrediction	.	.	.	hypothetical protein	noprediction . non-pvp	#N/A	#N/A	#N/A	#N/A	#N/A	#N/A	MG592553	MG592553.1_prot_AUR93347.1_34	Vibriophage_1.187.O._10N.286.49.F1_34
AUR93348.1	NVP1187O_035	3563	75	1.187.O.	136	28	noPrediction	.	.	.	hypothetical protein	noprediction vog5799 [n=11] 5.1e-31 coil . non-pvp 1.9e-27 4.8e-34	VOG5799	hypothetical protein [n=11]	#N/A	#N/A	#N/A	#N/A	MG592553	MG592553.1_prot_AUR93348.1_35	Vibriophage_1.187.O._10N.286.49.F1_35
AUR93349.1	NVP1187O_036	3564	209	1.187.O.	136	28	noPrediction	.	.	.	hypothetical protein	noprediction . non-pvp	#N/A	#N/A	#N/A	#N/A	#N/A	#N/A	MG592553	MG592553.1_prot_AUR93349.1_36	Vibriophage_1.187.O._10N.286.49.F1_36
AUR93350.1	NVP1187O_037	3731	71	1.187.O.	136	28	intracellular	.	.	.	glutaredoxin	intracellular glutaredoxin . grx_family non-pvp thioredoxin-like superfamily domain profile. signature subgroup	#N/A	#N/A	#N/A	#N/A	#N/A	#N/A	MG592553	MG592553.1_prot_AUR93350.1_37	Vibriophage_1.187.O._10N.286.49.F1_37
AUR93353.1	NVP1187O_040	2608	73	1.187.O.	136	28	noPrediction	.	.	.	hypothetical protein	noprediction . consensus disorder prediction non-pvp vog5798 [n=11] 1.3e-31 pvp 1.6e-32 3.1e-32	VOG5798	hypothetical protein [n=11]	#N/A	#N/A	#N/A	#N/A	MG592553	MG592553.1_prot_AUR93353.1_40	Vibriophage_1.187.O._10N.286.49.F1_40
AUR93355.1	NVP1187O_042	3736	158	1.187.O.	136	28	noPrediction	.	.	.	hypothetical protein	noprediction vog5564 [n=13] 3e-45 . non-pvp 1.1e-62 1.5e-61	VOG5564	hypothetical protein [n=13]	#N/A	#N/A	#N/A	#N/A	MG592553	MG592553.1_prot_AUR93355.1_42	Vibriophage_1.187.O._10N.286.49.F1_42
AUR93356.1	NVP1187O_043	3565	90	1.187.O.	136	28	noPrediction	.	.	.	hypothetical protein	noprediction . non-pvp	#N/A	#N/A	#N/A	#N/A	#N/A	#N/A	MG592553	MG592553.1_prot_AUR93356.1_43	Vibriophage_1.187.O._10N.286.49.F1_43
AUR93360.1	NVP1187O_047	3566	66	1.187.O.	136	28	noPrediction	.	.	.	hypothetical protein	noprediction . non-pvp	#N/A	#N/A	#N/A	#N/A	#N/A	#N/A	MG592553	MG592553.1_prot_AUR93360.1_47	Vibriophage_1.187.O._10N.286.49.F1_47
AUR93361.1	NVP1187O_048	3745	53	1.187.O.	136	28	noPrediction	.	.	.	hypothetical protein	noprediction . non-pvp vog5972 [n=10] 9.8e-31 1.5e-29	VOG5972	hypothetical protein [n=10]	#N/A	#N/A	#N/A	#N/A	MG592553	MG592553.1_prot_AUR93361.1_48	Vibriophage_1.187.O._10N.286.49.F1_48
AUR93362.1	NVP1187O_049	5016	326	1.187.O.	136	28	intracellular	.	.	.	ribonuclease H-like domain protein	intracellular nucleic acid binding vog1255 [n=45] 4.4e-102 ribonuclease h-like domain protein . superfamily non-pvp rnase_h yprb, h header: replication chain: a: molecule: dna polymerase epsilon catalytic subunit a; : crystal structure of the ctf18-1-8 module from ctf18-rfc in complex2 with a 63 kda fragment 5.7e-85 transferase family b polymerase; archaeal mutant thermococcus sp. 9on-7 archaeon thermostable type thermococcus2 gorgonarius an archaebacterial polymerase2 d.tok. deposition second native at 2.43 angstrom herpes simplex virus 1 transferase/dna ternary complex incoming datp b: uracil recognition polymerases captured by2 x-ray crystallography. v93q variant hyperthermophilic2 pyrobaculum calidifontis delta subunit; e.c.2.7.7.7; e.c.2.7.7.7/dna transferase/electron transport/dna t7 n-2-2 acetylaminofluorene-adducted high-resolution apo rb69 e9 exonuclease deficient mutant2 d166a+e168a vaccinia i; insight replication: dna2 b1 sulfolobus solfataricus transferase/dna/rna alpha core human alpha2 rna-primed template and aphidicolin ii; escherichia coli ii	VOG1255	hypothetical protein [n=45]	nucleic acid binding	nucleic acid binding	#N/A	#N/A	MG592553	MG592553.1_prot_AUR93362.1_49	Vibriophage_1.187.O._10N.286.49.F1_49
AUR93363.1	NVP1187O_050	3391	71	1.187.O.	136	28	noPrediction	.	.	.	hypothetical protein	noprediction vog6320 [n=7] 1.8e-18 . pvp 9.3e-18 non-pvp 3.9e-17 2.9e-16 9e-16 4.8e-17 1.9e-23	#N/A	#N/A	#N/A	#N/A	#N/A	#N/A	MG592553	MG592553.1_prot_AUR93363.1_50	Vibriophage_1.187.O._10N.286.49.F1_50
AUR93364.1	NVP1187O_051	3567	93	1.187.O.	136	28	noPrediction	.	.	.	hypothetical protein	noprediction . non-pvp	#N/A	#N/A	#N/A	#N/A	#N/A	#N/A	MG592553	MG592553.1_prot_AUR93364.1_51	Vibriophage_1.187.O._10N.286.49.F1_51
AUR93365.1	NVP1187O_052	3568	65	1.187.O.	136	28	noPrediction	.	.	.	hypothetical protein	noprediction vog5684 [n=12] 3.4e-29 . non-pvp 2e-14	VOG5684	hypothetical protein [n=12]	#N/A	#N/A	#N/A	#N/A	MG592553	MG592553.1_prot_AUR93365.1_52	Vibriophage_1.187.O._10N.286.49.F1_52
AUR93366.1	NVP1187O_053	3569	71	1.187.O.	136	28	noPrediction	.	.	.	hypothetical protein	noprediction . non-pvp	#N/A	#N/A	#N/A	#N/A	#N/A	#N/A	MG592553	MG592553.1_prot_AUR93366.1_53	Vibriophage_1.187.O._10N.286.49.F1_53
AUR93367.1	NVP1187O_054	1800	70	1.187.O.	136	28	noPrediction	.	.	.	hypothetical protein	noprediction . non-pvp	#N/A	#N/A	#N/A	#N/A	#N/A	#N/A	MG592553	MG592553.1_prot_AUR93367.1_54	Vibriophage_1.187.O._10N.286.49.F1_54
AUR93368.1	NVP1187O_055	3748	167	1.187.O.	136	28	endo/exolysis	.	.	.	TMhelix containing protein	endo/exolysis header: hydrolase chain: a: molecule: spore cortex-lytic enzyme prepeptide; : catalytic domain of germination-specific lytic tansglycosylase sleb2 from bacillus anthracis cog3773 cell wall hydrolyses involved in germination vog1384 [n=23] 7.1e-30 . hydrolase, sleb non-pvp sleb, 1 enzyme; crystal structure the cereus protein 6.3e-29 sporulation resulting formation a cellular 9.7e-30 7.4e-37 tmhelix 4.4e-36	VOG1384	hypothetical protein [n=23]	COG3773 Cell wall hydrolyses involved in spore germination	COG3773 Cell wall hydrolyses involved in spore germination	#N/A	#N/A	MG592553	MG592553.1_prot_AUR93368.1_55	Vibriophage_1.187.O._10N.286.49.F1_55
AUR93369.1	NVP1187O_056	3570	55	1.187.O.	136	28	noPrediction	.	.	.	TMhelix containing protein	noprediction tmhelix . pvp	#N/A	#N/A	#N/A	#N/A	#N/A	#N/A	MG592553	MG592553.1_prot_AUR93369.1_56	Vibriophage_1.187.O._10N.286.49.F1_56
AUR93370.1	NVP1187O_057	2623	58	1.187.O.	136	28	noPrediction	.	.	.	hypothetical protein	noprediction vog5811 [n=11] 4.4e-15 . non-pvp 6.7e-23 pvp	VOG5811	hypothetical protein [n=11]	#N/A	#N/A	#N/A	#N/A	MG592553	MG592553.1_prot_AUR93370.1_57	Vibriophage_1.187.O._10N.286.49.F1_57
AUR93371.1	NVP1187O_058	3079	191	1.187.O.	136	28	intracellular	.	.	.	hypothetical protein	intracellular . hnhc hnh nuclease non-pvp nucleic acid binding	#N/A	#N/A	#N/A	#N/A	#N/A	#N/A	MG592553	MG592553.1_prot_AUR93371.1_58	Vibriophage_1.187.O._10N.286.49.F1_58
AUR93372.1	NVP1187O_059	3571	267	1.187.O.	136	28	noPrediction	.	.	.	hypothetical protein	noprediction . pvp	#N/A	#N/A			#N/A	#N/A	MG592553	MG592553.1_prot_AUR93372.1_59	Vibriophage_1.187.O._10N.286.49.F1_59
AUR93373.1	NVP1187O_060	3750	95	1.187.O.	136	28	noPrediction	.	.	.	hypothetical protein	noprediction . non-pvp	#N/A	#N/A	#N/A	#N/A	#N/A	#N/A	MG592553	MG592553.1_prot_AUR93373.1_60	Vibriophage_1.187.O._10N.286.49.F1_60
AUR93374.1	NVP1187O_061	3752	103	1.187.O.	136	28	noPrediction	.	.	.	hypothetical protein	noprediction . non-pvp	#N/A	#N/A	#N/A	#N/A	#N/A	#N/A	MG592553	MG592553.1_prot_AUR93374.1_61	Vibriophage_1.187.O._10N.286.49.F1_61
AUR93375.1	NVP1187O_062	5913	193	1.187.O.	136	28	intracellular	.	.	.	DNA-binding domain protein	intracellular header: transcription/dna chain: a: molecule: ethylene responsive element binding factor 1; : solution nmr structure of the complex gcc-box binding2 domain aterf1 and dna, minimized average3 sequence-specific dna transcription activity vog6394 [n=5] 1.3e-18 dna-binding protein . superfamily non-pvp protein/dna ethylene-responsive erf096; crystal aterf96 with 2.8e-19 5.4e-19 7e-16	VOG6394	hypothetical protein [n=5]	sequence-specific DNA binding transcription factor activity	sequence-specific DNA binding transcription factor activity	#N/A	#N/A	MG592553	MG592553.1_prot_AUR93375.1_62	Vibriophage_1.187.O._10N.286.49.F1_62
AUR93376.1	NVP1187O_063	3753	43	1.187.O.	136	28	noPrediction	.	.	.	hypothetical protein	noprediction . non-pvp	#N/A	#N/A	#N/A	#N/A	#N/A	#N/A	MG592553	MG592553.1_prot_AUR93376.1_63	Vibriophage_1.187.O._10N.286.49.F1_63
AUR93377.1	NVP1187O_064	3572	503	1.187.O.	136	28	intracellular	.	.	.	hypothetical protein	intracellular header: dna binding protein chain: a: molecule: 5'-3' exonuclease; : mycobacterium smegmatis flap endonuclease mutant d125n exonuclease activity vog0028 [n=75] 2.2e-42 . consensus disorder prediction non-pvp hydrolase b: exodeoxyribonuclease; divalent metal ions zinc bound to t5 5'-exonuclease hydrolase/dna ribonuclease h; co-crystal of bacteriophage t4 rnase h with a fork dna2 substrate xni; structure e. coli exoix in complex the palindromic2 5ov6 oligonucleotide and potassium transferase polymerase i; crystal taq dna-polymerase shows new orientation for2 structure-specific nuclease domain 8.3e-43 2.3e-49 8.9e-56 pin domain-like pin-like superfamily 6.9e-49 2.5e-49 coil 2.8e-44 1.6e-25	VOG0028	exonuclease [n=75]	exonuclease activity	exonuclease activity	#N/A	#N/A	MG592553	MG592553.1_prot_AUR93377.1_64	Vibriophage_1.187.O._10N.286.49.F1_64
AUR93378.1	NVP1187O_065	3573	261	1.187.O.	136	28	intracellular	.	.	.	hypothetical protein	intracellular hnh endonuclease vog4813 [n=3] 6.6e-17 . nuclease non-pvp ap2/erf domain superfamily dna-binding	VOG4813	hypothetical protein [n=3]	HNH endonuclease	HNH endonuclease	#N/A	#N/A	MG592553	MG592553.1_prot_AUR93378.1_65	Vibriophage_1.187.O._10N.286.49.F1_65
AUR93379.1	NVP1187O_066	3754	54	1.187.O.	136	28	noPrediction	.	.	.	hypothetical protein	noprediction . non-pvp	#N/A	#N/A	#N/A	#N/A	#N/A	#N/A	MG592553	MG592553.1_prot_AUR93379.1_66	Vibriophage_1.187.O._10N.286.49.F1_66
AUR93380.1	NVP1187O_067	3755	84	1.187.O.	136	28	noPrediction	.	.	.	hypothetical protein	noprediction . non-pvp	#N/A	#N/A	#N/A	#N/A	#N/A	#N/A	MG592553	MG592553.1_prot_AUR93380.1_67	Vibriophage_1.187.O._10N.286.49.F1_67
AUR93381.1	NVP1187O_068	3082	79	1.187.O.	136	28	noPrediction	.	.	.	hypothetical protein	noprediction . non-pvp	#N/A	#N/A	#N/A	#N/A	#N/A	#N/A	MG592553	MG592553.1_prot_AUR93381.1_68	Vibriophage_1.187.O._10N.286.49.F1_68
AUR93382.1	NVP1187O_069	3756	135	1.187.O.	136	28	noPrediction	.	.	.	TMhelix containing protein	noprediction tmhelix . non-pvp pvp	#N/A	#N/A	#N/A	#N/A	#N/A	#N/A	MG592553	MG592553.1_prot_AUR93382.1_69	Vibriophage_1.187.O._10N.286.49.F1_69
AUR93383.1	NVP1187O_070	2082	296	1.187.O.	136	28	intracellular	.	.	.	putative exonuclease	intracellular header: recombination chain: a: molecule: recombination-associated protein rdgc; : crystal structure of e. coli rdgc putative exonuclease vog0239 [n=14] 4.5e-59 . exonuclease, non-pvp dna binding b: the adopts a novel toroidal2 architecture for 3.7e-60 pvp 1.1e-59 5.8e-55 3.1e-54 3e-60 2.6e-54 1.8e-54 may be involved in 1.1e-101 [rdgc].	VOG0239	hypothetical protein [n=14]	Putative exonuclease RdgC	Putative exonuclease RdgC	#N/A	#N/A	MG592553	MG592553.1_prot_AUR93383.1_70	Vibriophage_1.187.O._10N.286.49.F1_70
AUR93384.1	NVP1187O_071	478	334	1.187.O.	136	28	noPrediction	.	.	.	coil containing protein	noprediction header: membrane protein chain: c: molecule: ph stomatin; : crystal structure of a core domain stomatin from2 pyrococcus horikoshii spfh / band 7 family vog4593 [n=64] 5.8e-56 tmhelix . 7/spfh superfamily pvp hflc cell adhesion a: flotillin 2; solution the mouse2 2 b: mouse form hypothetical protein; structural o: major vault rat liver at 3.5 angstrom resolution 3.4e-56 1.3e-54 6.2e-68 coil 1.9e-68	VOG4593	hypothetical protein [n=64]	SPFH domain / Band 7 family	SPFH domain / Band 7 family	#N/A	#N/A	MG592553	MG592553.1_prot_AUR93384.1_71	Vibriophage_1.187.O._10N.286.49.F1_71
AUR93385.1	NVP1187O_072	3758	155	1.187.O.	136	28	noPrediction	.	.	.	membrane lipoprotein	noprediction membrane lipoprotein . prokaryotic lipid attachment site profile. non-pvp	#N/A	#N/A	#N/A	#N/A	#N/A	#N/A	MG592553	MG592553.1_prot_AUR93385.1_72	Vibriophage_1.187.O._10N.286.49.F1_72
AUR93386.1	NVP1187O_073	3760	89	1.187.O.	136	28	noPrediction	.	.	.	TMhelix containing protein	noprediction tmhelix . non-pvp	#N/A	#N/A	#N/A	#N/A	#N/A	#N/A	MG592553	MG592553.1_prot_AUR93386.1_73	Vibriophage_1.187.O._10N.286.49.F1_73
AUR93387.1	NVP1187O_074	2628	43	1.187.O.	136	28	noPrediction	.	.	.	hypothetical protein	noprediction . pvp non-pvp	#N/A	#N/A	#N/A	#N/A	#N/A	#N/A	MG592553	MG592553.1_prot_AUR93387.1_74	Vibriophage_1.187.O._10N.286.49.F1_74
AUR93388.1	NVP1187O_075	3307	245	1.187.O.	136	28	intracellular	.	.	.	coil containing protein	intracellular vog5341 [n=14] 1.8e-26 ntp pyrophosphohydrolase-like domain . non-pvp 1.3e-18 3.9e-17 1.8e-28 pvp 6.5e-18 7.3e-22 phosphoribosyl-atp pyrophosphohydrolase 9e-28 coil 2.3e-19	VOG5341	hypothetical protein [n=14]	#N/A	#N/A	#N/A	#N/A	MG592553	MG592553.1_prot_AUR93388.1_75	Vibriophage_1.187.O._10N.286.49.F1_75
AUR93389.1	NVP1187O_076	3084	52	1.187.O.	136	28	noPrediction	.	.	.	hypothetical protein	noprediction . non-pvp	#N/A	#N/A	#N/A	#N/A	#N/A	#N/A	MG592553	MG592553.1_prot_AUR93389.1_76	Vibriophage_1.187.O._10N.286.49.F1_76
AUR93390.1	NVP1187O_077	3308	198	1.187.O.	136	28	intracellular	.	.	.	5' nucleotidase	intracellular header: hydrolase chain: a: molecule: 53-deoxyribonucleotidase; : crystal structure of human mitochondrial deoxyribonucleotidase in2 complex with the inhibitor pmcp-u deoxyribonucleotide catabolic process vog0481 [n=172] 1.8e-18 5' nucleotidase . had superfamily non-pvp nucleotidase, deoxy pyrimidine, cytosolic type c protein nt5c 5'3'-deoxyribonucleotidase had-like b: 5'3'-deoxyribonucleotidase, type; deoxyuridine, alf4 and mg2+ putative 5'3'-deoxyribonucleotidase; deoxyribonucleotidase-like np_764060.12 from staphylococcus epidermidis atcc 12228 at 1.55 a resolution structural genomics, unknown function phoshonoacetaldehyde like protein; from2 oleispira antarctica c: hydrolase, haloacid dehalogenase-like family; pseudomonas syringae predicted phosphatase, phosphatase clostridium acetobutylicum alnb; alnumycin p in free2 phosphate dl-glycerol-3-phosphatase 1; an isoform dl-glycerol-3-phosphatase, rhr2p,2 saccharomyces cerevisiae phosphonoacetaldehyde hydrolase; d12a mutant of2 complexed magnesium cog0546: phosphatases; family sp0104 streptococcus pneumoniae hydrolase2 bacteroides fragilis isomerase beta-phosphoglucomutase; beta-phosphoglucomutase vulgatus. novel phosphatase; phosphoglycolate phosphatase2 hs_0176 haemophilus somnus 129pt 1.90 transferase tyrosine kinase a; characterization mycobacterium tuberculosis protein2 ptka 2-deoxyglucose-6-p ynic escherichia coli k12 aquifex2 aeolicus vf5 1.7 angstrom difficile inorganic pyrophosphatase; pyrophosphatase bacteroides2 thetaiotaomicron, glu47asn calcium and3 np_784602.1 lactobacillus plantarum 1.50 beta-phosphoglucomutase-related dr_1622 deinococcus2 radiodurans r1 target efi-501256 bound sodium 4.1e-17 ; bxe_b1342 burkholderia xenovorans lb400 2.20 domain-containing domain containing 1a hdhd1a dehalogenase-like2 sp_2064 tigr4 2.10 a3 1.1e-23 pin_xpg_rad2 s-2-haloacid dehalogenase iva; analysis intermediate 1.7e-17 4.9e-24 3.1e-21	VOG0481	hypothetical protein [n=172]	deoxyribonucleotide catabolic process	deoxyribonucleotide catabolic process	#N/A	#N/A	MG592553	MG592553.1_prot_AUR93390.1_77	Vibriophage_1.187.O._10N.286.49.F1_77
AUR93391.1	NVP1187O_078	3762	98	1.187.O.	136	28	noPrediction	.	.	.	hypothetical protein	noprediction coil . non-pvp	#N/A	#N/A			#N/A	#N/A	MG592553	MG592553.1_prot_AUR93391.1_78	Vibriophage_1.187.O._10N.286.49.F1_78
AUR93392.1	NVP1187O_079	1275	80	1.187.O.	136	28	noPrediction	.	.	.	hypothetical protein	noprediction . non-pvp coil	#N/A	#N/A	#N/A	#N/A	#N/A	#N/A	MG592553	MG592553.1_prot_AUR93392.1_79	Vibriophage_1.187.O._10N.286.49.F1_79
AUR93393.1	NVP1187O_080	3302	98	1.187.O.	136	28	noPrediction	.	.	.	hypothetical protein	noprediction . non-pvp	#N/A	#N/A	#N/A	#N/A	#N/A	#N/A	MG592553	MG592553.1_prot_AUR93393.1_80	Vibriophage_1.187.O._10N.286.49.F1_80
AUR93394.1	NVP1187O_081	1276	78	1.187.O.	136	28	noPrediction	.	.	.	hypothetical protein	noprediction . non-pvp	#N/A	#N/A	#N/A	#N/A	#N/A	#N/A	MG592553	MG592553.1_prot_AUR93394.1_81	Vibriophage_1.187.O._10N.286.49.F1_81
AUR93395.1	NVP1187O_082	2088	163	1.187.O.	136	28	noPrediction	.	.	.	hypothetical protein	noprediction vog5673 [n=12] 2.1e-29 . non-pvp 2.5e-35 4.7e-35 3e-16 consensus disorder prediction 2.9e-38 1.7e-22 1.1e-39 5e-53	VOG5673	hypothetical protein [n=12]	#N/A	#N/A	#N/A	#N/A	MG592553	MG592553.1_prot_AUR93395.1_82	Vibriophage_1.187.O._10N.286.49.F1_82
AUR93396.1	NVP1187O_083	3574	81	1.187.O.	136	28	noPrediction	.	.	.	hypothetical protein	noprediction . non-pvp	#N/A	#N/A	#N/A	#N/A	#N/A	#N/A	MG592553	MG592553.1_prot_AUR93396.1_83	Vibriophage_1.187.O._10N.286.49.F1_83
AUR93397.1	NVP1187O_084	3575	106	1.187.O.	136	28	noPrediction	.	.	.	coil containing protein	noprediction coil . non-pvp	#N/A	#N/A	#N/A	#N/A	#N/A	#N/A	MG592553	MG592553.1_prot_AUR93397.1_84	Vibriophage_1.187.O._10N.286.49.F1_84
AUR93398.1	NVP1187O_085	3576	67	1.187.O.	136	28	noPrediction	.	.	.	hypothetical protein	noprediction . non-pvp	#N/A	#N/A	#N/A	#N/A	#N/A	#N/A	MG592553	MG592553.1_prot_AUR93398.1_85	Vibriophage_1.187.O._10N.286.49.F1_85
AUR93399.1	NVP1187O_086	3764	91	1.187.O.	136	28	noPrediction	.	.	.	hypothetical protein	noprediction . non-pvp	#N/A	#N/A	#N/A	#N/A	#N/A	#N/A	MG592553	MG592553.1_prot_AUR93399.1_86	Vibriophage_1.187.O._10N.286.49.F1_86
AUR93400.1	NVP1187O_087	3577	91	1.187.O.	136	28	noPrediction	.	.	.	hypothetical protein	noprediction . non-pvp	#N/A	#N/A	#N/A	#N/A	#N/A	#N/A	MG592553	MG592553.1_prot_AUR93400.1_87	Vibriophage_1.187.O._10N.286.49.F1_87
AUR93401.1	NVP1187O_088	3578	51	1.187.O.	136	28	noPrediction	.	.	.	hypothetical protein	noprediction . kow motif pvp	#N/A	#N/A	#N/A	#N/A	#N/A	#N/A	MG592553	MG592553.1_prot_AUR93401.1_88	Vibriophage_1.187.O._10N.286.49.F1_88
AUR93402.1	NVP1187O_089	3579	88	1.187.O.	136	28	noPrediction	.	.	.	membrane lipoprotein	noprediction membrane lipoprotein . prokaryotic lipid attachment site profile. non-pvp	#N/A	#N/A	#N/A	#N/A	#N/A	#N/A	MG592553	MG592553.1_prot_AUR93402.1_89	Vibriophage_1.187.O._10N.286.49.F1_89
AUR93403.1	NVP1187O_090	3768	108	1.187.O.	136	28	noPrediction	.	.	.	hypothetical protein	noprediction . non-pvp	#N/A	#N/A	#N/A	#N/A	#N/A	#N/A	MG592553	MG592553.1_prot_AUR93403.1_90	Vibriophage_1.187.O._10N.286.49.F1_90
AUR93404.1	NVP1187O_091	2147	97	1.187.O.	136	28	noPrediction	.	.	.	hypothetical protein	noprediction . non-pvp	#N/A	#N/A	#N/A	#N/A	#N/A	#N/A	MG592553	MG592553.1_prot_AUR93404.1_91	Vibriophage_1.187.O._10N.286.49.F1_91
AUR93405.1	NVP1187O_092	3580	55	1.187.O.	136	28	noPrediction	.	.	.	TMhelix containing protein	noprediction tmhelix . non-pvp	#N/A	#N/A	#N/A	#N/A	#N/A	#N/A	MG592553	MG592553.1_prot_AUR93405.1_92	Vibriophage_1.187.O._10N.286.49.F1_92
AUR93406.1	NVP1187O_093	3087	78	1.187.O.	136	28	noPrediction	.	.	.	hypothetical protein	noprediction vog5672 [n=12] 2.9e-20 . non-pvp 3.3e-20 4.3e-29	VOG5672	hypothetical protein [n=12]	#N/A	#N/A	#N/A	#N/A	MG592553	MG592553.1_prot_AUR93406.1_93	Vibriophage_1.187.O._10N.286.49.F1_93
AUR93407.1	NVP1187O_094	3770	127	1.187.O.	136	28	noPrediction	.	.	.	hypothetical protein	noprediction . non-pvp	#N/A	#N/A	#N/A	#N/A	#N/A	#N/A	MG592553	MG592553.1_prot_AUR93407.1_94	Vibriophage_1.187.O._10N.286.49.F1_94
AUR93408.1	NVP1187O_095	3581	59	1.187.O.	136	28	noPrediction	.	.	.	hypothetical protein	noprediction . non-pvp	#N/A	#N/A	#N/A	#N/A	#N/A	#N/A	MG592553	MG592553.1_prot_AUR93408.1_95	Vibriophage_1.187.O._10N.286.49.F1_95
AUR93409.1	NVP1187O_096	3582	92	1.187.O.	136	28	noPrediction	.	.	.	hypothetical protein	noprediction . non-pvp	#N/A	#N/A	#N/A	#N/A	#N/A	#N/A	MG592553	MG592553.1_prot_AUR93409.1_96	Vibriophage_1.187.O._10N.286.49.F1_96
AUR93410.1	NVP1187O_097	3583	136	1.187.O.	136	28	intracellular	.	.	.	RF-1 domain protein	intracellular translation release factor activity rf-1 domain protein . peptide chain class i non-pvp double-stranded rna-binding	#N/A	#N/A	translation release factor activity	translation release factor activity	#N/A	#N/A	MG592553	MG592553.1_prot_AUR93410.1_97	Vibriophage_1.187.O._10N.286.49.F1_97
AUR93411.1	NVP1187O_098	3771	72	1.187.O.	136	28	noPrediction	.	.	.	hypothetical protein	noprediction . non-pvp	#N/A	#N/A	#N/A	#N/A	#N/A	#N/A	MG592553	MG592553.1_prot_AUR93411.1_98	Vibriophage_1.187.O._10N.286.49.F1_98
AUR93412.1	NVP1187O_099	3584	54	1.187.O.	136	28	noPrediction	.	.	.	coil containing protein	noprediction vog8250 [n=5] 1.7e-18 coil . non-pvp	VOG8250	hypothetical protein [n=5]	#N/A	#N/A	#N/A	#N/A	MG592553	MG592553.1_prot_AUR93412.1_99	Vibriophage_1.187.O._10N.286.49.F1_99
AUR93413.1	NVP1187O_100	2639	76	1.187.O.	136	28	noPrediction	.	.	.	coil containing protein	noprediction . non-pvp coil	#N/A	#N/A	#N/A	#N/A	#N/A	#N/A	MG592553	MG592553.1_prot_AUR93413.1_100	Vibriophage_1.187.O._10N.286.49.F1_100
AUR93414.1	NVP1187O_101	3585	162	1.187.O.	136	28	noPrediction	.	.	.	hypothetical protein	noprediction . non-pvp	#N/A	#N/A	#N/A	#N/A	#N/A	#N/A	MG592553	MG592553.1_prot_AUR93414.1_101	Vibriophage_1.187.O._10N.286.49.F1_101
AUR93415.1	NVP1187O_102	3090	79	1.187.O.	136	28	noPrediction	.	.	.	hypothetical protein	noprediction . non-pvp	#N/A	#N/A	#N/A	#N/A	#N/A	#N/A	MG592553	MG592553.1_prot_AUR93415.1_102	Vibriophage_1.187.O._10N.286.49.F1_102
AUR93416.1	NVP1187O_103	3586	96	1.187.O.	136	28	intracellular	.	.	.	acyl carrier protein	intracellular carrier of the growing fatty acid chain in biosynthesis vog3101 [n=22] 7e-19 acyl protein . phosphopantetheine attachment site binding acp domain non-pvp [acpp]. cp profile. acp-like superfamily	VOG3101	hypothetical protein [n=22]	Carrier of the growing fatty acid chain in fatty acid biosynthesis	Carrier of the growing fatty acid chain in fatty acid biosynthesis	#N/A	#N/A	MG592553	MG592553.1_prot_AUR93416.1_103	Vibriophage_1.187.O._10N.286.49.F1_103
AUR93417.1	NVP1187O_104	3587	96	1.187.O.	136	28	noPrediction	.	.	.	hypothetical protein	noprediction . non-pvp	#N/A	#N/A	#N/A	#N/A	#N/A	#N/A	MG592553	MG592553.1_prot_AUR93417.1_104	Vibriophage_1.187.O._10N.286.49.F1_104
AUR93418.1	NVP1187O_105	3588	84	1.187.O.	136	28	noPrediction	.	.	.	hypothetical protein	noprediction . non-pvp	#N/A	#N/A	#N/A	#N/A	#N/A	#N/A	MG592553	MG592553.1_prot_AUR93418.1_105	Vibriophage_1.187.O._10N.286.49.F1_105
AUR93419.1	NVP1187O_106	3320	459	1.187.O.	136	28	intracellular	.	.	.	coil containing protein	intracellular header: hydrolase chain: a: molecule: tpr domain protein; : crystal structure of pif1 helicase from bacteroides in2 complex with amppnp telomere maintenance vog0377 dna [n=102] 3.7e-39 p-loop containing nucleoside triphosphate . pvp dexsc_pif1_like pif1-like b: atp-dependent pif1; scpif1 in polydt and atpgs d: recbcd enzyme subunit recd; cryo-em recbcd+dna revealing activated nuclease2 human residues 200-641 hydrolase/dna exodeoxyribonuclease v, recd, putative; the binary recd2 an n-terminal truncation deinococcus radiodurans transferase i; cryo em conjugative relaxase trai f/r1 plasmid2 system regulator nonsense transcripts 1; between nonsense2 mediated decay factors upf1 upf2 orthorhombic form replication helicase/nuclease dna2; dna2 ssdna hydrolase/rna nam7; upf1-rna recombination g: v alpha chain; recbcd:dna c: dda; t4 phage sf1b dda sen1,helicase sen1; sen1 dna-binding protein smubp-2; ighmbp2 rna structural functional insights into core binding intron-binding aquarius; insight function evolution spliceosomal2 aquarius, aquarius orf1ab; middle east respiratory syndrome coronavirus2 mers-cov nsp13 protein/rna x: pre-mrna-splicing factor cwf11; yeast spliceosome at 3.6 angstrom resolution ii; uvrd-dna-adpmgf3 ternary 4e-51 aaa non-pvp 9.6e-39 5.3e-46 sf1_c_recd rep.; e. coli rep helicase/dna i: uvrd dna, 2 pcra; a; addab-dna 2.8 angstroms e: beta 5.6e-58 1.8e-46 5.7e-47 coil 5.7e-51	VOG0377	DNA helicase [n=102]	telomere maintenance	telomere maintenance	#N/A	#N/A	MG592553	MG592553.1_prot_AUR93419.1_106	Vibriophage_1.187.O._10N.286.49.F1_106
AUR93420.1	NVP1187O_107	3589	66	1.187.O.	136	28	intracellular	.	.	.	HTH family regulatory protein	intracellular resolvase n terminal domain vog6823 cro-like protein [n=2] 2.1e-21 hth family regulatory . hth_merr-trunc non-pvp merr merr-type putative dna-binding superfamily	VOG6823	Cro-like protein [n=2]	Resolvase N terminal domain	Resolvase N terminal domain	#N/A	#N/A	MG592553	MG592553.1_prot_AUR93420.1_107	Vibriophage_1.187.O._10N.286.49.F1_107
AUR93421.1	NVP1187O_108	3590	364	1.187.O.	136	28	intracellular	.	.	.	coil containing protein	intracellular transposase vog1026 [n=31] 8.2e-101 putative . non-pvp probable transposase, is891/is1136/is1341 helix-turn-helix domain putative, dna-binding is605, orfb, c-terminal tspaset_teng_c: is605 orfb family tigrfam 1.2e-89 coil 1.9e-88	VOG1026	transposase [n=31]	TIGRFAM transposase IS605 OrfB	TIGRFAM transposase IS605 OrfB	#N/A	#N/A	MG592553	MG592553.1_prot_AUR93421.1_108	Vibriophage_1.187.O._10N.286.49.F1_108
AUR93422.1	NVP1187O_109	3591	86	1.187.O.	136	28	noPrediction	.	.	.	hypothetical protein	noprediction . non-pvp	#N/A	#N/A	#N/A	#N/A	#N/A	#N/A	MG592553	MG592553.1_prot_AUR93422.1_109	Vibriophage_1.187.O._10N.286.49.F1_109
AUR93423.1	NVP1187O_110	3775	72	1.187.O.	136	28	noPrediction	.	.	.	hypothetical protein	noprediction vog8713 [n=4] 3.1e-20 . non-pvp 3.8e-38 8.1e-40 4.2e-38	VOG8713	hypothetical protein [n=4]	#N/A	#N/A	#N/A	#N/A	MG592553	MG592553.1_prot_AUR93423.1_110	Vibriophage_1.187.O._10N.286.49.F1_110
AUR93424.1	NVP1187O_111	3592	65	1.187.O.	136	28	noPrediction	.	.	.	hypothetical protein	noprediction vog7653 [n=5] 2.1e-16 . non-pvp 6.9e-34	VOG7653	hypothetical protein [n=5]	#N/A	#N/A	#N/A	#N/A	MG592553	MG592553.1_prot_AUR93424.1_111	Vibriophage_1.187.O._10N.286.49.F1_111
AUR93425.1	NVP1187O_112	3777	58	1.187.O.	136	28	noPrediction	.	.	.	hypothetical protein	noprediction vog8712 [n=4] 3.4e-34 . non-pvp 4.2e-35 coil	VOG8712	hypothetical protein [n=4]	#N/A	#N/A	#N/A	#N/A	MG592553	MG592553.1_prot_AUR93425.1_112	Vibriophage_1.187.O._10N.286.49.F1_112
AUR93426.1	NVP1187O_113	3593	54	1.187.O.	136	28	noPrediction	.	.	.	hypothetical protein	noprediction . non-pvp	#N/A	#N/A	#N/A	#N/A	#N/A	#N/A	MG592553	MG592553.1_prot_AUR93426.1_113	Vibriophage_1.187.O._10N.286.49.F1_113
AUR93427.1	NVP1187O_114	3594	48	1.187.O.	136	28	noPrediction	.	.	.	hypothetical protein	noprediction . non-pvp	#N/A	#N/A	#N/A	#N/A	#N/A	#N/A	MG592553	MG592553.1_prot_AUR93427.1_114	Vibriophage_1.187.O._10N.286.49.F1_114
AUR93428.1	NVP1187O_115	3595	48	1.187.O.	136	28	noPrediction	.	.	.	hypothetical protein	noprediction . non-pvp	#N/A	#N/A	#N/A	#N/A	#N/A	#N/A	MG592553	MG592553.1_prot_AUR93428.1_115	Vibriophage_1.187.O._10N.286.49.F1_115
AUR93429.1	NVP1187O_116	3596	49	1.187.O.	136	28	noPrediction	.	.	.	hypothetical protein	noprediction . non-pvp	#N/A	#N/A	#N/A	#N/A	#N/A	#N/A	MG592553	MG592553.1_prot_AUR93429.1_116	Vibriophage_1.187.O._10N.286.49.F1_116
AUR93430.1	NVP1187O_117	3597	82	1.187.O.	136	28	noPrediction	.	.	.	hypothetical protein	noprediction vog4993 [n=7] 4e-32 . pvp	VOG4993	hypothetical protein [n=7]	#N/A	#N/A	#N/A	#N/A	MG592553	MG592553.1_prot_AUR93430.1_117	Vibriophage_1.187.O._10N.286.49.F1_117
AUR93431.1	NVP1187O_118	3098	115	1.187.O.	136	28	noPrediction	.	.	.	coil containing protein	noprediction tmhelix . non-pvp coil	#N/A	#N/A	#N/A	#N/A	#N/A	#N/A	MG592553	MG592553.1_prot_AUR93431.1_118	Vibriophage_1.187.O._10N.286.49.F1_118
AUR93432.1	NVP1187O_119	2656	158	1.187.O.	136	28	noPrediction	.	.	.	TMhelix containing protein	noprediction vog5806 [n=10] 4.9e-26 tmhelix . non-pvp 4e-14 2.9e-25 9.4e-67 2.8e-26 1.8e-67 3.4e-67	VOG5806	hypothetical protein [n=10]	#N/A	#N/A	#N/A	#N/A	MG592553	MG592553.1_prot_AUR93432.1_119	Vibriophage_1.187.O._10N.286.49.F1_119
AUR93433.1	NVP1187O_120	3443	152	1.187.O.	136	28	noPrediction	.	.	.	TMhelix containing protein	noprediction vog3133 [n=26] 3e-21 tmhelix . pvp 2.9e-21 1.7e-32 non-pvp 1.4e-30 1.4e-31 4.2e-29 7.7e-32 4.3e-30	VOG3133	hypothetical protein [n=26]			#N/A	#N/A	MG592553	MG592553.1_prot_AUR93433.1_120	Vibriophage_1.187.O._10N.286.49.F1_120
AUR93434.1	NVP1187O_121	1202	302	1.187.O.	136	28	intracellular	.	.	.	hypothetical protein	intracellular regulation of transcription dna-dependent . non-pvp	#N/A	#N/A	regulation of transcription DNA-dependent	regulation of transcription DNA-dependent	#N/A	#N/A	MG592553	MG592553.1_prot_AUR93434.1_121	Vibriophage_1.187.O._10N.286.49.F1_121
AUR93435.1	NVP1187O_122	3598	59	1.187.O.	136	28	noPrediction	.	.	.	hypothetical protein	noprediction vog5804 [n=11] 1.4e-22 . non-pvp 2.8e-23 consensus disorder prediction	VOG5804	hypothetical protein [n=11]	#N/A	#N/A	#N/A	#N/A	MG592553	MG592553.1_prot_AUR93435.1_122	Vibriophage_1.187.O._10N.286.49.F1_122
AUR93436.1	NVP1187O_123	3336	197	1.187.O.	136	28	noPrediction	.	.	.	hypothetical protein	noprediction vog5790 [n=11] 2.1e-28 . non-pvp 4.2e-27 1.1e-27 8.5e-27	VOG5790	hypothetical protein [n=11]			#N/A	#N/A	MG592553	MG592553.1_prot_AUR93436.1_123	Vibriophage_1.187.O._10N.286.49.F1_123
AUR93437.1	NVP1187O_124	3779	87	1.187.O.	136	28	noPrediction	.	.	.	hypothetical protein	noprediction . non-pvp	#N/A	#N/A	#N/A	#N/A	#N/A	#N/A	MG592553	MG592553.1_prot_AUR93437.1_124	Vibriophage_1.187.O._10N.286.49.F1_124
AUR93438.1	NVP1187O_125	3599	114	1.187.O.	136	28	noPrediction	.	.	.	hypothetical protein	noprediction . non-pvp	#N/A	#N/A	#N/A	#N/A	#N/A	#N/A	MG592553	MG592553.1_prot_AUR93438.1_125	Vibriophage_1.187.O._10N.286.49.F1_125
AUR93439.1	NVP1187O_126	3600	93	1.187.O.	136	28	noPrediction	.	.	.	hypothetical protein	noprediction . non-pvp	#N/A	#N/A	#N/A	#N/A	#N/A	#N/A	MG592553	MG592553.1_prot_AUR93439.1_126	Vibriophage_1.187.O._10N.286.49.F1_126
AUR93440.1	NVP1187O_127	2491	127	1.187.O.	136	28	noPrediction	.	.	.	coil containing protein	noprediction coil . non-pvp consensus disorder prediction	#N/A	#N/A	#N/A	#N/A	#N/A	#N/A	MG592553	MG592553.1_prot_AUR93440.1_127	Vibriophage_1.187.O._10N.286.49.F1_127
AUR93441.1	NVP1187O_128	3601	333	1.187.O.	136	28	intracellular	.	.	.	GIY-YIG nuclease superfamily protein	intracellular nucleic acid binding vog5047 [n=3] 8.8e-47 giy-yig nuclease superfamily protein . endonuclease non-pvp catalytic domain giy-yig_he_tlr8p_pbc-v_like profile.	VOG5047	hypothetical protein [n=3]	nucleic acid binding	nucleic acid binding	#N/A	#N/A	MG592553	MG592553.1_prot_AUR93441.1_128	Vibriophage_1.187.O._10N.286.49.F1_128
AUR93442.1	NVP1187O_129	3783	37	1.187.O.	136	28	noPrediction	.	.	.	hypothetical protein	noprediction . pvp	#N/A	#N/A	#N/A	#N/A	#N/A	#N/A	MG592553	MG592553.1_prot_AUR93442.1_129	Vibriophage_1.187.O._10N.286.49.F1_129
AUR93443.1	NVP1187O_130	3602	114	1.187.O.	136	28	packaging/assembly	.	.	.	terminase-like family protein	packaging/assembly terminase-like family vog6350 terminase large subunit [n=2] 4.6e-24 protein . non-pvp subunit, t4likevirus-type	VOG6350	terminase large subunit [n=2]	Terminase-like family	Terminase-like family	#N/A	#N/A	MG592553	MG592553.1_prot_AUR93443.1_130	Vibriophage_1.187.O._10N.286.49.F1_130
AUR93444.1	NVP1187O_131	3785	80	1.187.O.	136	28	packaging/assembly	.	.	.	terminase-like family protein	packaging/assembly terminase-like family protein . non-pvp	#N/A	#N/A	Terminase-like family	Terminase-like family	#N/A	#N/A	MG592553	MG592553.1_prot_AUR93444.1_131	Vibriophage_1.187.O._10N.286.49.F1_131
AUR93446.1	NVP1187O_133	3787	53	1.187.O.	136	28	noPrediction	.	.	.	hypothetical protein	noprediction . non-pvp	#N/A	#N/A	#N/A	#N/A	#N/A	#N/A	MG592553	MG592553.1_prot_AUR93446.1_133	Vibriophage_1.187.O._10N.286.49.F1_133
AUR93447.1	NVP1187O_134	3604	58	1.187.O.	136	28	noPrediction	.	.	.	hypothetical protein	noprediction . non-pvp	#N/A	#N/A	#N/A	#N/A	#N/A	#N/A	MG592553	MG592553.1_prot_AUR93447.1_134	Vibriophage_1.187.O._10N.286.49.F1_134
AUR93448.1	NVP1187O_135	3605	175	1.187.O.	136	28	noPrediction	.	.	.	TMhelix containing protein	noprediction tmhelix . non-pvp	#N/A	#N/A	#N/A	#N/A	#N/A	#N/A	MG592553	MG592553.1_prot_AUR93448.1_135	Vibriophage_1.187.O._10N.286.49.F1_135
AUR93449.1	NVP1187O_136	4913	113	1.187.O.	136	28	noPrediction	.	.	.	hypothetical protein	noprediction . non-pvp	#N/A	#N/A	#N/A	#N/A	#N/A	#N/A	MG592553	MG592553.1_prot_AUR93449.1_136	Vibriophage_1.187.O._10N.286.49.F1_136
AUR93450.1	NVP1187O_137	3606	57	1.187.O.	136	28	noPrediction	.	.	.	hypothetical protein	noprediction . non-pvp	#N/A	#N/A	#N/A	#N/A	#N/A	#N/A	MG592553	MG592553.1_prot_AUR93450.1_137	Vibriophage_1.187.O._10N.286.49.F1_137
AUR93451.1	NVP1187O_138	2466	83	1.187.O.	136	28	noPrediction	.	.	.	hypothetical protein	noprediction . non-pvp	#N/A	#N/A	#N/A	#N/A	#N/A	#N/A	MG592553	MG592553.1_prot_AUR93451.1_138	Vibriophage_1.187.O._10N.286.49.F1_138
AUR93452.1	NVP1187O_139	3789	99	1.187.O.	136	28	noPrediction	.	.	.	hypothetical protein	noprediction . non-pvp mfs_slc22a1_2_3	#N/A	#N/A	#N/A	#N/A	#N/A	#N/A	MG592553	MG592553.1_prot_AUR93452.1_139	Vibriophage_1.187.O._10N.286.49.F1_139
AUR93453.1	NVP1187O_140	3607	87	1.187.O.	136	28	noPrediction	.	.	.	hypothetical protein	noprediction . non-pvp	#N/A	#N/A	#N/A	#N/A	#N/A	#N/A	MG592553	MG592553.1_prot_AUR93453.1_140	Vibriophage_1.187.O._10N.286.49.F1_140
AUR93455.1	NVP1187O_142	3792	174	1.187.O.	136	28	noPrediction	.	.	.	putative serine protease	noprediction pfam:peptidase_s78_2 vog4722 [n=42] 1.7e-46 xkdf . putative phage serine protease phage-like element pbsx protein, non-pvp 1.6e-48 2.3e-48	VOG4722	hypothetical protein [n=42]	Pfam:Peptidase_S78_2	Pfam:Peptidase_S78_2	#N/A	#N/A	MG592553	MG592553.1_prot_AUR93455.1_142	Vibriophage_1.187.O._10N.286.49.F1_142
AUR93456.1	NVP1187O_143	2502	364	1.187.O.	136	28	noPrediction	.	.	.	hypothetical protein	noprediction vog1355 [n=56] 2.5e-26 coil . consensus disorder prediction non-pvp 1.2e-96 2.4e-92 pvp 3.7e-92	VOG1355	hypothetical protein [n=56]			#N/A	#N/A	MG592553	MG592553.1_prot_AUR93456.1_143	Vibriophage_1.187.O._10N.286.49.F1_143
AUR93457.1	NVP1187O_144	3001	112	1.187.O.	136	28	noPrediction	.	.	.	hypothetical protein	noprediction vog5390 [n=15] 6.2e-44 . pvp 8.4e-45 3.1e-46	VOG5390	hypothetical protein [n=15]			#N/A	#N/A	MG592553	MG592553.1_prot_AUR93457.1_144	Vibriophage_1.187.O._10N.286.49.F1_144
AUR93459.1	NVP1187O_146	3793	186	1.187.O.	136	28	noPrediction	.	.	.	hypothetical protein	noprediction vog5510 [n=14] 4.5e-21 . non-pvp 6.2e-30 3.7e-62 1.3e-28 pvp 3.5e-64 consensus disorder prediction 4.9e-64	VOG5510	hypothetical protein [n=14]			#N/A	#N/A	MG592553	MG592553.1_prot_AUR93459.1_146	Vibriophage_1.187.O._10N.286.49.F1_146
AUR93460.1	NVP1187O_147	3608	133	1.187.O.	136	28	noPrediction	.	.	.	hypothetical protein	noprediction . non-pvp	#N/A	#N/A	#N/A	#N/A	#N/A	#N/A	MG592553	MG592553.1_prot_AUR93460.1_147	Vibriophage_1.187.O._10N.286.49.F1_147
AUR93461.1	NVP1187O_148	2505	200	1.187.O.	136	28	noPrediction	.	.	.	hypothetical protein	noprediction . non-pvp	#N/A	#N/A	#N/A	#N/A	#N/A	#N/A	MG592553	MG592553.1_prot_AUR93461.1_148	Vibriophage_1.187.O._10N.286.49.F1_148
AUR93462.1	NVP1187O_149	3796	62	1.187.O.	136	28	noPrediction	.	.	.	hypothetical protein	noprediction . non-pvp	#N/A	#N/A	#N/A	#N/A	#N/A	#N/A	MG592553	MG592553.1_prot_AUR93462.1_149	Vibriophage_1.187.O._10N.286.49.F1_149
AUR93463.1	NVP1187O_150	3797	32	1.187.O.	136	28	noPrediction	.	.	.	TMhelix containing protein	noprediction tmhelix . pvp	#N/A	#N/A	#N/A	#N/A	#N/A	#N/A	MG592553	MG592553.1_prot_AUR93463.1_150	Vibriophage_1.187.O._10N.286.49.F1_150
AUR93464.1	NVP1187O_151	3202	92	1.187.O.	136	28	noPrediction	.	.	.	hypothetical protein	noprediction vog5497 [n=12] 8.3e-14 . pvp 1.8e-18 5.6e-35 1.7e-15 non-pvp 6.1e-33	VOG5497	hypothetical protein [n=12]	#N/A	#N/A	#N/A	#N/A	MG592553	MG592553.1_prot_AUR93464.1_151	Vibriophage_1.187.O._10N.286.49.F1_151
AUR93465.1	NVP1187O_152	5838	191	1.187.O.	136	28	noPrediction	.	.	.	hypothetical protein	noprediction vog3658 [n=18] 2.3e-57 . pvp 7.4e-59 2.3e-68	VOG3658	hypothetical protein [n=18]			#N/A	#N/A	MG592553	MG592553.1_prot_AUR93465.1_152	Vibriophage_1.187.O._10N.286.49.F1_152
AUR93466.1	NVP1187O_153	3798	34	1.187.O.	136	28	noPrediction	.	.	.	hypothetical protein	noprediction . non-pvp	#N/A	#N/A	#N/A	#N/A	#N/A	#N/A	MG592553	MG592553.1_prot_AUR93466.1_153	Vibriophage_1.187.O._10N.286.49.F1_153
AUR93468.1	NVP1187O_155	3609	610	1.187.O.	136	28	intracellular	.	.	.	P-loop containing nucleoside triphosphate hydrolase	intracellular header: recombination chain: e: molecule: exodeoxyribonuclease v beta chain; : recbcd:dna complex atp-dependent dna helicase activity vog3239 putative [n=7] 7.1e-147 p-loop containing nucleoside triphosphate hydrolase . uvrd/rep n-terminal domain uvrd/adda helicase, non-pvp type dexqc_uvrd uvrd-like c-terminal sf1_c_uvrd hydrolase/dna a: helicase/nuclease subunit a; structure of addab-dna at 2.8 angstroms b: ii; crystal uvrd-dna-adpmgf3 ternary protein rep.; e. coli rep helicase/dna i: deinococcus radiodurans uvrd in2 with dna, form 2 pcra; helicase/deoxyribonuclease b; f: product c: dda; the t4 phage sf1b dda replication dna2; dna2 in an ssdna hydrolase/rna dna-binding smubp-2; ighmbp2 rna v, recd, putative; binary recd2 pif1; scpif1 polydt and atpgs recd; truncation orf1ab; middle east respiratory syndrome coronavirus2 mers-cov nsp13 nam7; upf1-rna 3.3e-140 consensus disorder prediction 3.1e-178	VOG3239	putative DNA helicase [n=7]	ATP-dependent DNA helicase activity	ATP-dependent DNA helicase activity	#N/A	#N/A	MG592553	MG592553.1_prot_AUR93468.1_155	Vibriophage_1.187.O._10N.286.49.F1_155
AUR93470.1	NVP1187O_157	3610	52	1.187.O.	136	28	noPrediction	.	.	.	hypothetical protein	noprediction . non-pvp	#N/A	#N/A	#N/A	#N/A	#N/A	#N/A	MG592553	MG592553.1_prot_AUR93470.1_157	Vibriophage_1.187.O._10N.286.49.F1_157
AUR93471.1	NVP1187O_158	3611	50	1.187.O.	136	28	noPrediction	.	.	.	hypothetical protein	noprediction . non-pvp	#N/A	#N/A	#N/A	#N/A	#N/A	#N/A	MG592553	MG592553.1_prot_AUR93471.1_158	Vibriophage_1.187.O._10N.286.49.F1_158
AUR93472.1	NVP1187O_159	3612	50	1.187.O.	136	28	noPrediction	.	.	.	membrane lipoprotein	noprediction membrane lipoprotein . prokaryotic lipid attachment site profile. non-pvp	#N/A	#N/A	#N/A	#N/A	#N/A	#N/A	MG592553	MG592553.1_prot_AUR93472.1_159	Vibriophage_1.187.O._10N.286.49.F1_159
AUR93473.1	NVP1187O_160	3613	62	1.187.O.	136	28	noPrediction	.	.	.	TMhelix containing protein	noprediction tmhelix . non-pvp	#N/A	#N/A	#N/A	#N/A	#N/A	#N/A	MG592553	MG592553.1_prot_AUR93473.1_160	Vibriophage_1.187.O._10N.286.49.F1_160
AUR93474.1	NVP1187O_161	1172	301	1.187.O.	136	28	noPrediction	.	.	.	hypothetical protein	noprediction . non-pvp pvp	#N/A	#N/A	#N/A	#N/A	#N/A	#N/A	MG592553	MG592553.1_prot_AUR93474.1_161	Vibriophage_1.187.O._10N.286.49.F1_161
AUR93475.1	NVP1187O_162	3614	371	1.187.O.	136	28	intracellular	.	.	.	GIY-YIG nuclease superfamily protein	intracellular giy-yig nuclease superfamily protein . catalytic domain endonuclease non-pvp	#N/A	#N/A	#N/A	#N/A	#N/A	#N/A	MG592553	MG592553.1_prot_AUR93475.1_162	Vibriophage_1.187.O._10N.286.49.F1_162
AUR93476.1	NVP1187O_163	3212	425	1.187.O.	136	28	noPrediction	.	.	.	hypothetical protein	noprediction vog5421 [n=16] 4.6e-29 . non-pvp 1.7e-27 1.2e-35 1.4e-25 4.4e-28 2.9e-24	VOG5421	hypothetical protein [n=16]			#N/A	#N/A	MG592553	MG592553.1_prot_AUR93476.1_163	Vibriophage_1.187.O._10N.286.49.F1_163
AUR93477.1	NVP1187O_164	3615	87	1.187.O.	136	28	intracellular	.	.	.	Cro/C1-type helix-turn-helix domain protein	intracellular header: toxin chain: a: molecule: xre family transcriptional regulator; : toxin-antitoxin complex grata plasmid maintenance system antidote protein vog0901 [n=61] 1e-16 . lambda repressor-like, dna-binding domain superfamily pvp cro/c1-type helix-turn-helix hth_xre hth profile. antidote_higa: addiction module protein, higa system, transcription putative of system; crystal structure a plasmid2 npun_f2943 from nostoc punctiforme pcc 73102 at3 1.60 resolution dna binding virulence-associated i; an higa2 coxiella burnetii hth-type regulator ybaq; e. coli e: protein; p. vulgaris higba structure, form 2 antitoxin higa; the bacterial escherichia2 at ph 8.5. northeast structural genomics target er390. d: transposon-related possible protein2 clostridium difficile 630. pli0006 listeria innocua c: staphylococcus aureus. regulation p22 c2 repressor; determination nuclear magnetic resonance structure2 repressor 1-763 in solution and comparison with of4 434 regulator, hth_3 family; regulator2 vibrio cholerae ci; n-terminal ci bacteriophage tp901-1 clgr; mycobacterium smegmatis sinr protein/sini dh434; variant devoid of2 hydroxyl groups, nmr, 20 structures sos-response repressor, lexa; transcriptional2 lexa eubacterium rectale. northeast3 consortium err9a b: csp231i c restriction-modification controller c.csp231i monoclinic oxidoreductase epoxidase; hydroxypropylphosphonic acid epoxidase s.2 wedmorenis. transcription/dna l: c2; the2 synthetic operator 9t gene c.bcli; c.bcli, control element bcli 6.2e-20 non-pvp bldd activator clp clgr c. glutamicum	#N/A	#N/A	#N/A	#N/A	#N/A	#N/A	MG592553	MG592553.1_prot_AUR93477.1_164	Vibriophage_1.187.O._10N.286.49.F1_164
AUR93478.1	NVP1187O_165	3616	86	1.187.O.	136	28	noPrediction	.	.	.	hypothetical protein	noprediction . non-pvp	#N/A	#N/A	#N/A	#N/A	#N/A	#N/A	MG592553	MG592553.1_prot_AUR93478.1_165	Vibriophage_1.187.O._10N.286.49.F1_165
AUR93479.1	NVP1187O_166	3617	96	1.187.O.	136	28	noPrediction	.	.	.	TMhelix containing protein	noprediction tmhelix . pvp	#N/A	#N/A	#N/A	#N/A	#N/A	#N/A	MG592553	MG592553.1_prot_AUR93479.1_166	Vibriophage_1.187.O._10N.286.49.F1_166
AUR93480.1	NVP1187O_167	3618	72	1.187.O.	136	28	noPrediction	.	.	.	hypothetical protein	noprediction . non-pvp	#N/A	#N/A	#N/A	#N/A	#N/A	#N/A	MG592553	MG592553.1_prot_AUR93480.1_167	Vibriophage_1.187.O._10N.286.49.F1_167
AUR93481.1	NVP1187O_168	3810	76	1.187.O.	136	28	noPrediction	.	.	.	hypothetical protein	noprediction . consensus disorder prediction non-pvp	#N/A	#N/A	#N/A	#N/A	#N/A	#N/A	MG592553	MG592553.1_prot_AUR93481.1_168	Vibriophage_1.187.O._10N.286.49.F1_168
AUR93482.1	NVP1187O_169	1891	82	1.187.O.	136	28	noPrediction	.	.	.	hypothetical protein	noprediction vog5565 [n=13] 8.8e-29 . non-pvp 8.1e-34	VOG5565	hypothetical protein [n=13]	#N/A	#N/A	#N/A	#N/A	MG592553	MG592553.1_prot_AUR93482.1_169	Vibriophage_1.187.O._10N.286.49.F1_169
AUR93483.1	NVP1187O_170	3619	110	1.187.O.	136	28	noPrediction	.	.	.	hypothetical protein	noprediction . non-pvp tmhelix	#N/A	#N/A	#N/A	#N/A	#N/A	#N/A	MG592553	MG592553.1_prot_AUR93483.1_170	Vibriophage_1.187.O._10N.286.49.F1_170
AUR93484.1	NVP1187O_171	2521	213	1.187.O.	136	28	intracellular	.	.	.	coil containing protein	intracellular trypsin-like serine proteases typically periplasmic contain c-terminal pdz domain . peptidase s1, pa clan non-pvp prokaryotic membrane lipoprotein lipid attachment site profile. header: hydrolase chain: a: molecule: plasminogen; : the x-ray crystal structure of full-length type ii human plasminogen tmhelix pvp vesb protease; vibrio cholerae protease immune system/protein binding prophenoloxidase activating factor; factor-ii from the2 beetle holotrichia diomphalia prothrombin; ca2+ bound prothrombin deletion mutant residues2 146-167 do-like 9; deg9 prethrombin-1; prethrombin-1 hydrolase/hydrolase inhibitor hepsin; extracellular region transmembrane2 hepsin with covalently preferred substrate. b: 2, chloroplastic; plant deg2 recombinant gla-domainless s525a c: spla; spla staphylococcus aureus 2.4a i: ph-dependent endoprotease degq; asymmetric cryo-em reconstruction e. coli degq 12-mer in complex2 lysozyme coagulation factor xi; at 2.9 angstroms resolution plasma2 xi zymogen system d: complement i; i do; degp12/omp c2a fragment; component degp htra inhibitor/hydrolase vitamin k-dependent protein z; z complexed z-dependent2 epidermolytic toxin a; a mannan-binding lectin 2; catalytic masp-2 s1 coil probable pepd; rv0983 mycobacterium tuberculosis-2 proteolytically active form legionella fallonii n189g/p190g variant 8, deg8 activator degs; degs complex ywf peptide f: dodecamer model substrate heat shock htra; an atp-2 independent + pdz1 from2 escherichia dfp modified delta mamo magnetospirillum2 magneticum ni photosynthesis 1, analysis deg1 possible membrane-associated rv3671c protease, inactive 5, deg5 h198p/d320a by in2 dnrdgnvyyf	#N/A	#N/A	Trypsin-like serine proteases typically periplasmic contain C-terminal PDZ domain	Trypsin-like serine proteases typically periplasmic contain C-terminal PDZ domain	#N/A	#N/A	MG592553	MG592553.1_prot_AUR93484.1_171	Vibriophage_1.187.O._10N.286.49.F1_171
AUR93487.1	NVP1187O_174	1186	331	1.187.O.	136	28	noPrediction	.	.	.	hypothetical protein	noprediction vog5803 [n=11] 1.3e-52 . pvp 1.5e-85 3.7e-152 5.2e-156 9.9e-142	VOG5803	hypothetical protein [n=11]	#N/A	#N/A	#N/A	#N/A	MG592553	MG592553.1_prot_AUR93487.1_174	Vibriophage_1.187.O._10N.286.49.F1_174
AUR93488.1	NVP1187O_175	3746	355	1.187.O.	136	28	intracellular	.	.	.	hypothetical protein	intracellular regulation of transcription dna-dependent . meiotically up-regulated gene 113 non-pvp vog4579 [n=188] 3.3e-24 t5orf172 domain bacteriophage t5, orf172 dna-binding 1.1e-19 giy-yig_sf 8.3e-15 2.6e-17 3.2e-17 1.1e-25 1.3e-26 protein 9.2e-20 3e-16	VOG4579	hypothetical protein [n=188]	regulation of transcription DNA-dependent	regulation of transcription DNA-dependent	#N/A	#N/A	MG592553	MG592553.1_prot_AUR93488.1_175	Vibriophage_1.187.O._10N.286.49.F1_175
AUR93489.1	NVP1187O_176	3620	57	1.187.O.	136	28	intracellular	.	.	.	helix-turn-helix domain protein	intracellular helix-turn-helix domain protein . non-pvp	#N/A	#N/A	#N/A	#N/A	#N/A	#N/A	MG592553	MG592553.1_prot_AUR93489.1_176	Vibriophage_1.187.O._10N.286.49.F1_176
AUR93491.1	NVP1187O_178	1187	153	1.187.O.	136	28	noPrediction	.	.	.	hypothetical protein	noprediction vog4699 [n=94] 2.7e-23 . pvp 6.4e-25 duf3277 bacteriophage rv5, orf52 4e-22 4.4e-22 2.4e-29 5e-21 9.7e-20	VOG4699	hypothetical protein [n=94]	#N/A	#N/A	#N/A	#N/A	MG592553	MG592553.1_prot_AUR93491.1_178	Vibriophage_1.187.O._10N.286.49.F1_178
AUR93492.1	NVP1187O_179	2522	185	1.187.O.	136	28	noPrediction	.	.	.	hypothetical protein	noprediction vog1350 [n=65] 7.8e-25 . non-pvp 2.9e-25 pvp 1.8e-34 5.1e-35 5.3e-37	VOG1350	hypothetical protein [n=65]	#N/A	#N/A	#N/A	#N/A	MG592553	MG592553.1_prot_AUR93492.1_179	Vibriophage_1.187.O._10N.286.49.F1_179
AUR93494.1	NVP1187O_181	3815	240	1.187.O.	136	28	intracellular	.	.	.	HNH nuclease	intracellular sequence-specific dna binding transcription factor activity hnh nuclease . non-pvp endonuclease	#N/A	#N/A	sequence-specific DNA binding transcription factor activity	sequence-specific DNA binding transcription factor activity	#N/A	#N/A	MG592553	MG592553.1_prot_AUR93494.1_181	Vibriophage_1.187.O._10N.286.49.F1_181
AUR93495.1	NVP1187O_182	3816	336	1.187.O.	136	28	noPrediction	.	.	.	hypothetical protein	noprediction . pvp	#N/A	#N/A			#N/A	#N/A	MG592553	MG592553.1_prot_AUR93495.1_182	Vibriophage_1.187.O._10N.286.49.F1_182
AUR93496.1	NVP1187O_183	1188	194	1.187.O.	136	28	noPrediction	.	.	.	hypothetical protein	noprediction vog1956 [n=96] 9.1e-20 . consensus disorder prediction pvp 1.7e-26 2.2e-25 coil 1.1e-25 2.1e-27 7.7e-29 8.8e-29	VOG1956	hypothetical protein [n=96]	#N/A	#N/A	#N/A	#N/A	MG592553	MG592553.1_prot_AUR93496.1_183	Vibriophage_1.187.O._10N.286.49.F1_183
AUR93497.1	NVP1187O_184	3218	139	1.187.O.	136	28	noPrediction	.	.	.	hypothetical protein	noprediction vog1433 [n=116] 9.9e-18 . pvp 8.7e-16 1.7e-18 non-pvp 1.4e-17 7.9e-20 4.2e-22 2.1e-22	VOG1433	hypothetical protein [n=116]	#N/A	#N/A	#N/A	#N/A	MG592553	MG592553.1_prot_AUR93497.1_184	Vibriophage_1.187.O._10N.286.49.F1_184
AUR93500.1	NVP1187O_187	1189	134	1.187.O.	136	28	virion	.	.	.	hypothetical protein	virion . pvp jackhmmer among hits associated with aur81928.1 non-pvp jackhmmer, hhpred aur81928.1, 1.4e-12 99.56 probability 5iw9_b t4 baseplate wedge protein gp25	#N/A	#N/A			jackhmmer	among hits associated with AUR81928.1	MG592553	MG592553.1_prot_AUR93500.1_187	Vibriophage_1.187.O._10N.286.49.F1_187
AUR93502.1	NVP1187O_189	3030	318	1.187.O.	136	28	virion	.	.	.	coil containing protein	virion vog4620 [n=64] 4.5e-44 . pvp jackhmmer among hits associated with aur81930.1 2.9e-51 2.3e-46 1.4e-61 4.3e-66 coil 7.7e-68	VOG4620	hypothetical protein [n=64]			jackhmmer	among hits associated with AUR81930.1	MG592553	MG592553.1_prot_AUR93502.1_189	Vibriophage_1.187.O._10N.286.49.F1_189
AUR93503.1	NVP1187O_190	3817	120	1.187.O.	136	28	virion	.	.	.	hypothetical protein	virion vog5802 [n=10] 9.6e-37 . pvp 4.2e-37 1.4e-33 6.4e-37 non-pvp 6.7e-38 phage tail collar domain superfamily 6.6e-52 7.4e-53	VOG5802	hypothetical protein [n=10]	#N/A	#N/A	#N/A	#N/A	MG592553	MG592553.1_prot_AUR93503.1_190	Vibriophage_1.187.O._10N.286.49.F1_190
AUR93505.1	NVP1187O_192	3621	61	1.187.O.	136	28	noPrediction	.	.	.	hypothetical protein	noprediction . non-pvp	#N/A	#N/A	#N/A	#N/A	#N/A	#N/A	MG592553	MG592553.1_prot_AUR93505.1_192	Vibriophage_1.187.O._10N.286.49.F1_192
AUR93506.1	NVP1187O_193	3124	208	1.187.O.	136	28	intracellular	.	.	.	hypothetical protein	intracellular endonuclease activity . non-pvp intron encoded nuclease repeat	#N/A	#N/A	endonuclease activity	endonuclease activity	#N/A	#N/A	MG592553	MG592553.1_prot_AUR93506.1_193	Vibriophage_1.187.O._10N.286.49.F1_193
AUR93507.1	NVP1187O_194	3622	57	1.187.O.	136	28	intracellular	.	.	.	HTH family regulatory protein	intracellular resolvase n terminal domain vog6823 cro-like protein [n=2] 3.9e-21 hth family regulatory . merr merr-type pvp putative dna-binding superfamily hth_merr-trunc profile.	VOG6823	Cro-like protein [n=2]	Resolvase N terminal domain	Resolvase N terminal domain	#N/A	#N/A	MG592553	MG592553.1_prot_AUR93507.1_194	Vibriophage_1.187.O._10N.286.49.F1_194
AUR93508.1	NVP1187O_195	3223	417	1.187.O.	136	28	noPrediction	.	.	.	hypothetical protein	noprediction . consensus disorder prediction pvp non-pvp	#N/A	#N/A	#N/A	#N/A	#N/A	#N/A	MG592553	MG592553.1_prot_AUR93508.1_195	Vibriophage_1.187.O._10N.286.49.F1_195
AUR93509.1	NVP1187O_196	3821	72	1.187.O.	136	28	noPrediction	.	.	.	hypothetical protein	noprediction . non-pvp vog5968 [n=10] 9.1e-14 5.3e-31 1.8e-30	VOG5968	hypothetical protein [n=10]	#N/A	#N/A	#N/A	#N/A	MG592553	MG592553.1_prot_AUR93509.1_196	Vibriophage_1.187.O._10N.286.49.F1_196
AUR93510.1	NVP1187O_197	3822	98	1.187.O.	136	28	noPrediction	.	.	.	hypothetical protein	noprediction vog8461 [n=3] 2.6e-32 . non-pvp 1.2e-46	VOG8461	hypothetical protein [n=3]			#N/A	#N/A	MG592553	MG592553.1_prot_AUR93510.1_197	Vibriophage_1.187.O._10N.286.49.F1_197
AUR93511.1	NVP1187O_198	3623	80	1.187.O.	136	28	noPrediction	.	.	.	hypothetical protein	noprediction . non-pvp	#N/A	#N/A	#N/A	#N/A	#N/A	#N/A	MG592553	MG592553.1_prot_AUR93511.1_198	Vibriophage_1.187.O._10N.286.49.F1_198
AUR93512.1	NVP1187O_199	3824	103	1.187.O.	136	28	noPrediction	.	.	.	hypothetical protein	noprediction . non-pvp	#N/A	#N/A	#N/A	#N/A	#N/A	#N/A	MG592553	MG592553.1_prot_AUR93512.1_199	Vibriophage_1.187.O._10N.286.49.F1_199
AUR93513.1	NVP1187O_200	3624	83	1.187.O.	136	28	noPrediction	.	.	.	hypothetical protein	noprediction . non-pvp	#N/A	#N/A	#N/A	#N/A	#N/A	#N/A	MG592553	MG592553.1_prot_AUR93513.1_200	Vibriophage_1.187.O._10N.286.49.F1_200
AUR93514.1	NVP1187O_201	3625	91	1.187.O.	136	28	noPrediction	.	.	.	hypothetical protein	noprediction . non-pvp	#N/A	#N/A	#N/A	#N/A	#N/A	#N/A	MG592553	MG592553.1_prot_AUR93514.1_201	Vibriophage_1.187.O._10N.286.49.F1_201
AUR93515.1	NVP1187O_202	3626	119	1.187.O.	136	28	noPrediction	.	.	.	hypothetical protein	noprediction . non-pvp	#N/A	#N/A	#N/A	#N/A	#N/A	#N/A	MG592553	MG592553.1_prot_AUR93515.1_202	Vibriophage_1.187.O._10N.286.49.F1_202
AUR93516.1	NVP1187O_203	3627	61	1.187.O.	136	28	noPrediction	.	.	.	hypothetical protein	noprediction vog5969 [n=10] 3.9e-31 . non-pvp 1.4e-31	VOG5969	hypothetical protein [n=10]	#N/A	#N/A	#N/A	#N/A	MG592553	MG592553.1_prot_AUR93516.1_203	Vibriophage_1.187.O._10N.286.49.F1_203
AUR93517.1	NVP1187O_204	3829	62	1.187.O.	136	28	noPrediction	.	.	.	hypothetical protein	noprediction . non-pvp	#N/A	#N/A	#N/A	#N/A	#N/A	#N/A	MG592553	MG592553.1_prot_AUR93517.1_204	Vibriophage_1.187.O._10N.286.49.F1_204
AUR93518.1	NVP1187O_205	3628	46	1.187.O.	136	28	noPrediction	.	.	.	hypothetical protein	noprediction . non-pvp	#N/A	#N/A	#N/A	#N/A	#N/A	#N/A	MG592553	MG592553.1_prot_AUR93518.1_205	Vibriophage_1.187.O._10N.286.49.F1_205
AUR93519.1	NVP1187O_206	3629	83	1.187.O.	136	28	noPrediction	.	.	.	hypothetical protein	noprediction . non-pvp	#N/A	#N/A	#N/A	#N/A	#N/A	#N/A	MG592553	MG592553.1_prot_AUR93519.1_206	Vibriophage_1.187.O._10N.286.49.F1_206
AUR93520.1	NVP1187O_207	3630	68	1.187.O.	136	28	noPrediction	.	.	.	hypothetical protein	noprediction vog1448 [n=28] 4.7e-30 . non-pvp 4.3e-14	VOG1448	hypothetical protein [n=28]	#N/A	#N/A	#N/A	#N/A	MG592553	MG592553.1_prot_AUR93520.1_207	Vibriophage_1.187.O._10N.286.49.F1_207
AUR93521.1	NVP1187O_208	3631	441	1.187.O.	136	28	noPrediction	.	.	.	coil containing protein	noprediction vog6394 [n=5] 9.1e-15 coil . non-pvp	VOG6394	hypothetical protein [n=5]			#N/A	#N/A	MG592553	MG592553.1_prot_AUR93521.1_208	Vibriophage_1.187.O._10N.286.49.F1_208
AUR93524.1	NVP1187O_211	2542	65	1.187.O.	136	28	noPrediction	.	.	.	hypothetical protein	noprediction . non-pvp	#N/A	#N/A	#N/A	#N/A	#N/A	#N/A	MG592553	MG592553.1_prot_AUR93524.1_211	Vibriophage_1.187.O._10N.286.49.F1_211
AUR93525.1	NVP1187O_212	3833	72	1.187.O.	136	28	noPrediction	.	.	.	hypothetical protein	noprediction . non-pvp	#N/A	#N/A	#N/A	#N/A	#N/A	#N/A	MG592553	MG592553.1_prot_AUR93525.1_212	Vibriophage_1.187.O._10N.286.49.F1_212
AUR93526.1	NVP1187O_213	3834	65	1.187.O.	136	28	noPrediction	.	.	.	hypothetical protein	noprediction . non-pvp	#N/A	#N/A	#N/A	#N/A	#N/A	#N/A	MG592553	MG592553.1_prot_AUR93526.1_213	Vibriophage_1.187.O._10N.286.49.F1_213
AUR93527.1	NVP1187O_214	3632	92	1.187.O.	136	28	noPrediction	.	.	.	hypothetical protein	noprediction . non-pvp	#N/A	#N/A	#N/A	#N/A	#N/A	#N/A	MG592553	MG592553.1_prot_AUR93527.1_214	Vibriophage_1.187.O._10N.286.49.F1_214
AUR93528.1	NVP1187O_215	3838	114	1.187.O.	136	28	noPrediction	.	.	.	hypothetical protein	noprediction vog8711 [n=4] 4.8e-45 . non-pvp 1.4e-47 3.6e-50	VOG8711	hypothetical protein [n=4]	#N/A	#N/A	#N/A	#N/A	MG592553	MG592553.1_prot_AUR93528.1_215	Vibriophage_1.187.O._10N.286.49.F1_215
AUR93529.1	NVP1187O_216	3633	83	1.187.O.	136	28	noPrediction	.	.	.	hypothetical protein	noprediction . non-pvp	#N/A	#N/A	#N/A	#N/A	#N/A	#N/A	MG592553	MG592553.1_prot_AUR93529.1_216	Vibriophage_1.187.O._10N.286.49.F1_216
AUR93530.1	NVP1187O_217	3839	64	1.187.O.	136	28	noPrediction	.	.	.	hypothetical protein	noprediction . non-pvp pin_yacp-like	#N/A	#N/A	#N/A	#N/A	#N/A	#N/A	MG592553	MG592553.1_prot_AUR93530.1_217	Vibriophage_1.187.O._10N.286.49.F1_217
AUR93531.1	NVP1187O_218	3634	63	1.187.O.	136	28	noPrediction	.	.	.	TMhelix containing protein	noprediction tmhelix . non-pvp	#N/A	#N/A	#N/A	#N/A	#N/A	#N/A	MG592553	MG592553.1_prot_AUR93531.1_218	Vibriophage_1.187.O._10N.286.49.F1_218
AUR93532.1	NVP1187O_219	2550	278	1.187.O.	136	28	noPrediction	.	.	.	hypothetical protein	noprediction coil . non-pvp consensus disorder prediction pvp	#N/A	#N/A			#N/A	#N/A	MG592553	MG592553.1_prot_AUR93532.1_219	Vibriophage_1.187.O._10N.286.49.F1_219
AUR93533.1	NVP1187O_220	3635	100	1.187.O.	136	28	noPrediction	.	.	.	hypothetical protein	noprediction . non-pvp	#N/A	#N/A	#N/A	#N/A	#N/A	#N/A	MG592553	MG592553.1_prot_AUR93533.1_220	Vibriophage_1.187.O._10N.286.49.F1_220
AUR93534.1	NVP1187O_221	3636	69	1.187.O.	136	28	noPrediction	.	.	.	TMhelix containing protein	noprediction tmhelix . non-pvp	#N/A	#N/A	#N/A	#N/A	#N/A	#N/A	MG592553	MG592553.1_prot_AUR93534.1_221	Vibriophage_1.187.O._10N.286.49.F1_221
AUR93535.1	NVP1187O_222	1905	99	1.187.O.	136	28	noPrediction	.	.	.	hypothetical protein	noprediction vog7556 [n=5] 1.6e-28 . non-pvp 6.4e-21 5.9e-31 1.4e-41	VOG7556	hypothetical protein [n=5]	#N/A	#N/A	#N/A	#N/A	MG592553	MG592553.1_prot_AUR93535.1_222	Vibriophage_1.187.O._10N.286.49.F1_222
AUR93536.1	NVP1187O_223	3637	133	1.187.O.	136	28	noPrediction	.	.	.	coil containing protein	noprediction vog5807 [n=11] 2.7e-29 . non-pvp 2.4e-29 2.3e-37 coil consensus disorder prediction 1.2e-59 5.5e-61 9.2e-63	VOG5807	hypothetical protein [n=11]	#N/A	#N/A	#N/A	#N/A	MG592553	MG592553.1_prot_AUR93536.1_223	Vibriophage_1.187.O._10N.286.49.F1_223
AUR93537.1	NVP1187O_224	3638	164	1.187.O.	136	28	noPrediction	.	.	.	hypothetical protein	noprediction vog5445 [n=11] 6.2e-35 . non-pvp	VOG5445	hypothetical protein [n=11]			#N/A	#N/A	MG592553	MG592553.1_prot_AUR93537.1_224	Vibriophage_1.187.O._10N.286.49.F1_224
AUR93538.1	NVP1187O_225	3639	264	1.187.O.	136	28	noPrediction	.	.	.	hypothetical protein	noprediction vog5445 [n=11] 1.7e-37 . pvp	VOG5445	hypothetical protein [n=11]			#N/A	#N/A	MG592553	MG592553.1_prot_AUR93538.1_225	Vibriophage_1.187.O._10N.286.49.F1_225
AUR93539.1	NVP1187O_226	1218	113	1.187.O.	136	28	noPrediction	.	.	.	hypothetical protein	noprediction . non-pvp pvp	#N/A	#N/A	#N/A	#N/A	#N/A	#N/A	MG592553	MG592553.1_prot_AUR93539.1_226	Vibriophage_1.187.O._10N.286.49.F1_226
AUR93540.1	NVP1187O_227	3640	151	1.187.O.	136	28	noPrediction	.	.	.	hypothetical protein	noprediction vog1714 [n=13] 6.4e-14 . pvp	VOG1714	hypothetical protein [n=13]	#N/A	#N/A	#N/A	#N/A	MG592553	MG592553.1_prot_AUR93540.1_227	Vibriophage_1.187.O._10N.286.49.F1_227
AUR93541.1	NVP1187O_228	3641	53	1.187.O.	136	28	noPrediction	.	.	.	hypothetical protein	noprediction . non-pvp	#N/A	#N/A	#N/A	#N/A	#N/A	#N/A	MG592553	MG592553.1_prot_AUR93541.1_228	Vibriophage_1.187.O._10N.286.49.F1_228
AUR93542.1	NVP1187O_229	3842	82	1.187.O.	136	28	noPrediction	.	.	.	hypothetical protein	noprediction . non-pvp	#N/A	#N/A	#N/A	#N/A	#N/A	#N/A	MG592553	MG592553.1_prot_AUR93542.1_229	Vibriophage_1.187.O._10N.286.49.F1_229
AUR93543.1	NVP1187O_230	3843	91	1.187.O.	136	28	noPrediction	.	.	.	hypothetical protein	noprediction . non-pvp	#N/A	#N/A	#N/A	#N/A	#N/A	#N/A	MG592553	MG592553.1_prot_AUR93543.1_230	Vibriophage_1.187.O._10N.286.49.F1_230
AUR93544.1	NVP1187O_231	3244	226	1.187.O.	136	28	intracellular	.	.	.	recombinase	intracellular header: hydrolase chain: b: molecule: integrase; : protein crystal structure of the n-terminal and recombinase domains of2 streptomyces temperate phage serine recombinase, fc31 integrase. activity vog0221 integrase [n=57] 7.6e-25 resolvase . consensus disorder prediction pvp resolvase, catalytic domain n terminal resolvase-like, superfamily recombination, dna transposon gamma-delta resolvase; an activated, tetrameric resolvase: hin chimaera bound to2 cleaved recombination a: site-specific family protein; a from2 streptococcus pneumoniae recombination/dna f: putative tn552 dna-invertase bin3; recombinase- regulatory2 complex conjugative recombinase; clostridium difficile binding protein/dna gamma delta gamma-2 complexed with 34 bp cleavage site tp901-1 tp901-12 mj0014; methanocaldococcus jannaschii. c: from sulfolobus2 solfataricus to 2.3a tnpx; nmr large resolvase2 tnpx delta-resolvase; refinement reveals strikingly flexible2 molecule hydrolase/dna dna-invertase; dimer g-segment invertase substrate k: sin; structural basis for activation x: fis-independent mutant gin solution delta2 [bacteriophage a118]; lsr-dna 6e-32 non-pvp sr_resinv recombinases active site. conserved resolvase/invertase-type profile. pin homologs 6.6e-31 dna-binding ser_recombinase 1.2e-31 3.6e-32	VOG0221	integrase [n=57]	Resolvase N terminal domain	Resolvase N terminal domain	#N/A	#N/A	MG592553	MG592553.1_prot_AUR93544.1_231	Vibriophage_1.187.O._10N.286.49.F1_231
AUR93545.1	NVP1187O_232	3642	57	1.187.O.	136	28	noPrediction	.	.	.	hypothetical protein	noprediction . non-pvp	#N/A	#N/A	#N/A	#N/A	#N/A	#N/A	MG592553	MG592553.1_prot_AUR93545.1_232	Vibriophage_1.187.O._10N.286.49.F1_232
AUR93546.1	NVP1187O_233	3845	86	1.187.O.	136	28	noPrediction	.	.	.	hypothetical protein	noprediction . non-pvp	#N/A	#N/A	#N/A	#N/A	#N/A	#N/A	MG592553	MG592553.1_prot_AUR93546.1_233	Vibriophage_1.187.O._10N.286.49.F1_233
AUR93547.1	NVP1187O_234	2163	326	1.187.O.	136	28	intracellular	.	.	.	UV-endonuclease	intracellular header: hydrolase chain: b: molecule: uv damage endonuclease; : crystal structure of sacuvde nucleotide-excision repair vog3244 putative endonuclease [n=2] 5.2e-104 uv-endonuclease . uvde non-pvp a: k229l iv; iv ba4508 from bacillus anthracis2 at 2.57a resolution. thermus thermophilus hb8 6.5e-83 xylose isomerase-like superfamily probable 4; thermotoga maritima in2 the presence zinc 1.5e-98 2.9e-70 1.9e-71 9.8e-73	VOG3244	putative UV damage repair endonuclease [n=2]	nucleotide-excision repair	nucleotide-excision repair	#N/A	#N/A	MG592553	MG592553.1_prot_AUR93547.1_234	Vibriophage_1.187.O._10N.286.49.F1_234
AUR93548.1	NVP1187O_235	3643	67	1.187.O.	136	28	noPrediction	.	.	.	hypothetical protein	noprediction . non-pvp	#N/A	#N/A	#N/A	#N/A	#N/A	#N/A	MG592553	MG592553.1_prot_AUR93548.1_235	Vibriophage_1.187.O._10N.286.49.F1_235
AUR93549.1	NVP1187O_236	3259	78	1.187.O.	136	28	noPrediction	.	.	.	hypothetical protein	noprediction . non-pvp	#N/A	#N/A	#N/A	#N/A	#N/A	#N/A	MG592553	MG592553.1_prot_AUR93549.1_236	Vibriophage_1.187.O._10N.286.49.F1_236
AUR93550.1	NVP1187O_237	1913	189	1.187.O.	136	28	noPrediction	.	.	.	hypothetical protein	noprediction . non-pvp	#N/A	#N/A	#N/A	#N/A	#N/A	#N/A	MG592553	MG592553.1_prot_AUR93550.1_237	Vibriophage_1.187.O._10N.286.49.F1_237
AUR93551.1	NVP1187O_238	3849	94	1.187.O.	136	28	noPrediction	.	.	.	hypothetical protein	noprediction . non-pvp	#N/A	#N/A	#N/A	#N/A	#N/A	#N/A	MG592553	MG592553.1_prot_AUR93551.1_238	Vibriophage_1.187.O._10N.286.49.F1_238
AUR93552.1	NVP1187O_239	3644	60	1.187.O.	136	28	noPrediction	.	.	.	hypothetical protein	noprediction . non-pvp	#N/A	#N/A	#N/A	#N/A	#N/A	#N/A	MG592553	MG592553.1_prot_AUR93552.1_239	Vibriophage_1.187.O._10N.286.49.F1_239
AUR93553.1	NVP1187O_240	3851	55	1.187.O.	136	28	noPrediction	.	.	.	hypothetical protein	noprediction vog8710 [n=4] 1.4e-29 . consensus disorder prediction non-pvp 3.4e-26 1e-29	VOG8710	hypothetical protein [n=4]	#N/A	#N/A	#N/A	#N/A	MG592553	MG592553.1_prot_AUR93553.1_240	Vibriophage_1.187.O._10N.286.49.F1_240
AUR93554.1	NVP1187O_241	3645	57	1.187.O.	136	28	noPrediction	.	.	.	hypothetical protein	noprediction . pvp non-pvp	#N/A	#N/A	#N/A	#N/A	#N/A	#N/A	MG592553	MG592553.1_prot_AUR93554.1_241	Vibriophage_1.187.O._10N.286.49.F1_241
AUR93555.1	NVP1187O_242	3646	158	1.187.O.	136	28	noPrediction	.	.	.	hypothetical protein	noprediction . non-pvp	#N/A	#N/A	#N/A	#N/A	#N/A	#N/A	MG592553	MG592553.1_prot_AUR93555.1_242	Vibriophage_1.187.O._10N.286.49.F1_242
AUR93556.1	NVP1187O_243	3853	50	1.187.O.	136	28	noPrediction	.	.	.	TMhelix containing protein	noprediction tmhelix . non-pvp prokaryotic membrane lipoprotein lipid attachment site profile.	#N/A	#N/A	#N/A	#N/A	#N/A	#N/A	MG592553	MG592553.1_prot_AUR93556.1_243	Vibriophage_1.187.O._10N.286.49.F1_243
AUR93557.1	NVP1187O_244	1228	50	1.187.O.	136	28	noPrediction	.	.	.	hypothetical protein	noprediction . pvp consensus disorder prediction	#N/A	#N/A	#N/A	#N/A	#N/A	#N/A	MG592553	MG592553.1_prot_AUR93557.1_244	Vibriophage_1.187.O._10N.286.49.F1_244
AUR93558.1	NVP1187O_245	3647	103	1.187.O.	136	28	noPrediction	.	.	.	hypothetical protein	noprediction . non-pvp	#N/A	#N/A	#N/A	#N/A	#N/A	#N/A	MG592553	MG592553.1_prot_AUR93558.1_245	Vibriophage_1.187.O._10N.286.49.F1_245
AUR93559.1	NVP1187O_246	3648	113	1.187.O.	136	28	noPrediction	.	.	.	TMhelix containing protein	noprediction vog3838 [n=8] 4.6e-27 tmhelix . tm2 domain non-pvp 7.9e-28 8.5e-27	VOG3838	hypothetical protein [n=8]	#N/A	#N/A	#N/A	#N/A	MG592553	MG592553.1_prot_AUR93559.1_246	Vibriophage_1.187.O._10N.286.49.F1_246
AUR93560.1	NVP1187O_247	3857	99	1.187.O.	136	28	noPrediction	.	.	.	hypothetical protein	noprediction vog5808 [n=11] 3.4e-45 . non-pvp 6.7e-46 2.1e-43	VOG5808	hypothetical protein [n=11]	#N/A	#N/A	#N/A	#N/A	MG592553	MG592553.1_prot_AUR93560.1_247	Vibriophage_1.187.O._10N.286.49.F1_247
AUR93561.1	NVP1187O_248	3649	62	1.187.O.	136	28	noPrediction	.	.	.	hypothetical protein	noprediction . non-pvp	#N/A	#N/A	#N/A	#N/A	#N/A	#N/A	MG592553	MG592553.1_prot_AUR93561.1_248	Vibriophage_1.187.O._10N.286.49.F1_248
AUR93562.1	NVP1187O_249	3650	42	1.187.O.	136	28	noPrediction	.	.	.	hypothetical protein	noprediction . non-pvp	#N/A	#N/A	#N/A	#N/A	#N/A	#N/A	MG592553	MG592553.1_prot_AUR93562.1_249	Vibriophage_1.187.O._10N.286.49.F1_249
AUR93563.1	NVP1187O_250	3859	61	1.187.O.	136	28	noPrediction	.	.	.	hypothetical protein	noprediction . non-pvp	#N/A	#N/A	#N/A	#N/A	#N/A	#N/A	MG592553	MG592553.1_prot_AUR93563.1_250	Vibriophage_1.187.O._10N.286.49.F1_250
AUR93564.1	NVP1187O_251	1967	73	1.187.O.	136	28	noPrediction	.	.	.	hypothetical protein	noprediction . non-pvp	#N/A	#N/A	#N/A	#N/A	#N/A	#N/A	MG592553	MG592553.1_prot_AUR93564.1_251	Vibriophage_1.187.O._10N.286.49.F1_251
AUR93565.1	NVP1187O_252	3651	143	1.187.O.	136	28	noPrediction	.	.	.	coil containing protein	noprediction coil . non-pvp	#N/A	#N/A	#N/A	#N/A	#N/A	#N/A	MG592553	MG592553.1_prot_AUR93565.1_252	Vibriophage_1.187.O._10N.286.49.F1_252
AUR93566.1	NVP1187O_253	1235	222	1.187.O.	136	28	intracellular	.	.	.	winged helix-turn-helix DNA-binding domain protein	intracellular winged helix-turn-helix dna-binding domain protein . non-pvp helix superfamily helix-like	#N/A	#N/A	#N/A	#N/A	#N/A	#N/A	MG592553	MG592553.1_prot_AUR93566.1_253	Vibriophage_1.187.O._10N.286.49.F1_253
AUR93567.1	NVP1187O_254	3652	71	1.187.O.	136	28	noPrediction	.	.	.	hypothetical protein	noprediction . non-pvp	#N/A	#N/A	#N/A	#N/A	#N/A	#N/A	MG592553	MG592553.1_prot_AUR93567.1_254	Vibriophage_1.187.O._10N.286.49.F1_254
AUR93568.1	NVP1187O_255	3653	111	1.187.O.	136	28	intracellular	.	.	.	winged helix-turn-helix DNA-binding domain protein	intracellular vog7637 [n=4] 6.6e-42 winged helix-turn-helix dna-binding domain protein . helix superfamily non-pvp helix-like	VOG7637	hypothetical protein [n=4]	#N/A	#N/A	#N/A	#N/A	MG592553	MG592553.1_prot_AUR93568.1_255	Vibriophage_1.187.O._10N.286.49.F1_255
AUR93569.1	NVP1188A_01	3154	68	1.188.A.	161	42	noPrediction	.	.	.	hypothetical protein	noprediction . pvp tmhelix	#N/A	#N/A	#N/A	#N/A	#N/A	#N/A	MG592554	MG592554.1_prot_AUR93569.1_1	Vibriophage_1.188.A._10N.286.51.A6_1
AUR93570.1	NVP1188A_02	3153	52	1.188.A.	161	42	noPrediction	.	.	.	hypothetical protein	noprediction . non-pvp	#N/A	#N/A	#N/A	#N/A	#N/A	#N/A	MG592554	MG592554.1_prot_AUR93570.1_2	Vibriophage_1.188.A._10N.286.51.A6_2
AUR93571.1	NVP1188A_03	3654	95	1.188.A.	161	42	noPrediction	.	.	.	coil containing protein	noprediction coil . duf551 non-pvp	#N/A	#N/A	#N/A	#N/A	#N/A	#N/A	MG592554	MG592554.1_prot_AUR93571.1_3	Vibriophage_1.188.A._10N.286.51.A6_3
AUR93572.1	NVP1188A_04	2235	118	1.188.A.	161	42	noPrediction	.	.	.	hypothetical protein	noprediction . non-pvp	#N/A	#N/A	#N/A	#N/A	#N/A	#N/A	MG592554	MG592554.1_prot_AUR93572.1_4	Vibriophage_1.188.A._10N.286.51.A6_4
AUR93573.1	NVP1188A_05	3655	69	1.188.A.	161	42	noPrediction	.	.	.	hypothetical protein	noprediction . non-pvp	#N/A	#N/A	#N/A	#N/A	#N/A	#N/A	MG592554	MG592554.1_prot_AUR93573.1_5	Vibriophage_1.188.A._10N.286.51.A6_5
AUR93574.1	NVP1188A_06	3152	65	1.188.A.	161	42	intracellular	.	.	.	winged helix-turn-helix DNA-binding domain protein	intracellular winged helix-turn-helix dna-binding domain protein . non-pvp	#N/A	#N/A	#N/A	#N/A	#N/A	#N/A	MG592554	MG592554.1_prot_AUR93574.1_6	Vibriophage_1.188.A._10N.286.51.A6_6
AUR93575.1	NVP1188A_07	3151	76	1.188.A.	161	42	noPrediction	.	.	.	hypothetical protein	noprediction . non-pvp	#N/A	#N/A	#N/A	#N/A	#N/A	#N/A	MG592554	MG592554.1_prot_AUR93575.1_7	Vibriophage_1.188.A._10N.286.51.A6_7
AUR93576.1	NVP1188A_08	3150	128	1.188.A.	161	42	noPrediction	.	.	.	hypothetical protein	noprediction . non-pvp	#N/A	#N/A	#N/A	#N/A	#N/A	#N/A	MG592554	MG592554.1_prot_AUR93576.1_8	Vibriophage_1.188.A._10N.286.51.A6_8
AUR93577.1	NVP1188A_09	3149	65	1.188.A.	161	42	noPrediction	.	.	.	TMhelix containing protein	noprediction tmhelix . non-pvp	#N/A	#N/A	#N/A	#N/A	#N/A	#N/A	MG592554	MG592554.1_prot_AUR93577.1_9	Vibriophage_1.188.A._10N.286.51.A6_9
AUR93578.1	NVP1188A_10	3148	106	1.188.A.	161	42	noPrediction	.	.	.	coil containing protein	noprediction coil . non-pvp	#N/A	#N/A	#N/A	#N/A	#N/A	#N/A	MG592554	MG592554.1_prot_AUR93578.1_10	Vibriophage_1.188.A._10N.286.51.A6_10
AUR93579.1	NVP1188A_11	3147	118	1.188.A.	161	42	intracellular	.	.	.	homeodomain-like protein	intracellular homeodomain-like protein . non-pvp dna binding hth domain bacterial regulatory protein, fis family domain, fis-type	#N/A	#N/A	#N/A	#N/A	#N/A	#N/A	MG592554	MG592554.1_prot_AUR93579.1_11	Vibriophage_1.188.A._10N.286.51.A6_11
AUR93580.1	NVP1188A_12	3146	139	1.188.A.	161	42	noPrediction	.	.	.	hypothetical protein	noprediction . non-pvp	#N/A	#N/A	#N/A	#N/A	#N/A	#N/A	MG592554	MG592554.1_prot_AUR93580.1_12	Vibriophage_1.188.A._10N.286.51.A6_12
AUR93581.1	NVP1188A_13	3145	76	1.188.A.	161	42	noPrediction	.	.	.	TMhelix containing protein	noprediction tmhelix . non-pvp coil	#N/A	#N/A	#N/A	#N/A	#N/A	#N/A	MG592554	MG592554.1_prot_AUR93581.1_13	Vibriophage_1.188.A._10N.286.51.A6_13
AUR93582.1	NVP1188A_14	4970	93	1.188.A.	161	42	intracellular	.	.	.	hypothetical protein	intracellular vog7778 [n=3] 7.4e-33 . non-pvp 2.7e-38 recombination endonuclease vii superfamily 2.8e-38	VOG7778	hypothetical protein [n=3]			#N/A	#N/A	MG592554	MG592554.1_prot_AUR93582.1_14	Vibriophage_1.188.A._10N.286.51.A6_14
AUR93583.1	NVP1188A_15	3144	141	1.188.A.	161	42	noPrediction	.	.	.	hypothetical protein	noprediction . non-pvp pvp	#N/A	#N/A	#N/A	#N/A	#N/A	#N/A	MG592554	MG592554.1_prot_AUR93583.1_15	Vibriophage_1.188.A._10N.286.51.A6_15
AUR93584.1	NVP1188A_16	3143	195	1.188.A.	161	42	noPrediction	.	.	.	hypothetical protein	noprediction . non-pvp consensus disorder prediction	#N/A	#N/A	#N/A	#N/A	#N/A	#N/A	MG592554	MG592554.1_prot_AUR93584.1_16	Vibriophage_1.188.A._10N.286.51.A6_16
AUR93585.1	NVP1188A_17	3142	114	1.188.A.	161	42	noPrediction	.	.	.	hypothetical protein	noprediction . consensus disorder prediction pvp non-pvp	#N/A	#N/A	#N/A	#N/A	#N/A	#N/A	MG592554	MG592554.1_prot_AUR93585.1_17	Vibriophage_1.188.A._10N.286.51.A6_17
AUR93586.1	NVP1188A_18	3141	94	1.188.A.	161	42	noPrediction	.	.	.	hypothetical protein	noprediction . non-pvp	#N/A	#N/A	#N/A	#N/A	#N/A	#N/A	MG592554	MG592554.1_prot_AUR93586.1_18	Vibriophage_1.188.A._10N.286.51.A6_18
AUR93587.1	NVP1188A_19	3140	134	1.188.A.	161	42	noPrediction	.	.	.	hypothetical protein	noprediction . non-pvp	#N/A	#N/A	#N/A	#N/A	#N/A	#N/A	MG592554	MG592554.1_prot_AUR93587.1_19	Vibriophage_1.188.A._10N.286.51.A6_19
AUR93588.1	NVP1188A_20	3656	96	1.188.A.	161	42	noPrediction	.	.	.	hypothetical protein	noprediction . non-pvp	#N/A	#N/A	#N/A	#N/A	#N/A	#N/A	MG592554	MG592554.1_prot_AUR93588.1_20	Vibriophage_1.188.A._10N.286.51.A6_20
AUR93589.1	NVP1188A_21	3139	185	1.188.A.	161	42	intracellular	.	.	.	phosphoribosyl-ATP pyrophosphohydrolase-like protein	intracellular phosphoribosyl-atp pyrophosphohydrolase-like protein . ntp-ppase_dr2231_like ntp pyrophosphohydrolase, dr2231-like pvp pyrophosphohydrolase domain superfamily	#N/A	#N/A	#N/A	#N/A	#N/A	#N/A	MG592554	MG592554.1_prot_AUR93589.1_21	Vibriophage_1.188.A._10N.286.51.A6_21
AUR93591.1	NVP1188A_23	3137	129	1.188.A.	161	42	intracellular	.	.	.	winged helix-turn-helix DNA-binding domain protein	intracellular winged helix-turn-helix dna-binding domain protein . non-pvp	#N/A	#N/A	#N/A	#N/A	#N/A	#N/A	MG592554	MG592554.1_prot_AUR93591.1_23	Vibriophage_1.188.A._10N.286.51.A6_23
AUR93592.1	NVP1188A_24	3136	544	1.188.A.	161	42	intracellular	.	.	.	RIIB protein	intracellular vog4590 [n=37] 6.4e-59 riib protein . consensus disorder prediction non-pvp 2.3e-59 2.5e-60	VOG4590	hypothetical protein [n=37]			#N/A	#N/A	MG592554	MG592554.1_prot_AUR93592.1_24	Vibriophage_1.188.A._10N.286.51.A6_24
AUR93593.1	NVP1188A_25	3135	850	1.188.A.	161	42	intracellular	.	.	.	histidine kinase-like ATPase	intracellular header: chaperone chain: b: molecule: endoplasmin; : structure of n-terminal plus middle domains n+m grp94 vog4766 [n=7] 7.8e-119 histidine kinase-like atpase . kinase/hsp90-like superfamily non-pvp kinase-, dna gyrase b-, and hsp90-like hatpase_topvib-like a: tnf receptor-associated protein 1; crystal mitochondrial hsp90 trap1 with amppnp adp-bef3 atp-dependent molecular hsp82; an hsp90-sba1 closed complex signaling heat shock hsp 90 beta; atomic cryoem hsp90-cdc37-cdk4 htpg; conformation rearrangement upon2 adp binding in the active d: full-length htpg, escherichia coli2 hsp90, bound to c-terminal spycatcher fusion wildtype zebrafish heterodimeric spycatcher/spytag-fused atp/adp-2 hybrid state full length amp-pnp endoplasmin homolog; domain from plasmodium2 falciparum, pfl1070c presence a thienopyrimidine derivative protein; plasmodium falciparum hsp902 pf14_0417 amppn 90-alpha; human hsp90-alpha potent water2 soluble inhibitor pu-h64 structure-activity relationships purine-based inhibitor2 isoforms analogues radicicol atp-binding site of2 hsp90. yeast hsp82 novel radester amine n-domain er in2 specific ligand neca 83; from2 trypanosoma brucei, tb10.26.1080 a3 90-beta; hsp90-beta pu3 9-butyl-83,4,5-trimethoxy-benzyl-9h-2 purin-6-ylamine the2 coli 1.3e-119 2.6e-119 n-propyl2 carboxyamido adenosine delta24-n210 mutant	VOG4766	hypothetical protein [n=7]			#N/A	#N/A	MG592554	MG592554.1_prot_AUR93593.1_25	Vibriophage_1.188.A._10N.286.51.A6_25
AUR93594.1	NVP1188A_26	1250	157	1.188.A.	161	42	intracellular	.	.	.	macro domain protein	intracellular header: structural genomics, unknown function chain: a: molecule: conserved bt1257; : structure of a from bacteroides2 thetaiotaomicron. macro domain vog1382 [n=158] 8.3e-34 protein . non-pvp hydrolase macrodomain protein; streptomyces coelicolor gene regulation uncharacterized c6orf130; solution the a1pp human protein2 c6orf130 antitoxin b: rnase iii inhibitor; mycobacterium tuberculosis darg appr-1-p processing thermus aquaticus viral domain; nmr mayaro virus ttha0132; crystal , ttha0132 from2 thermophilus hb8 inositol phosphate binding c: vacuolar transporter chaperone 4,core histone macro-h2a.1; spx yeast inorganic polyphophate polymerase2 vtc4 crystallized by carrier-driven crystallization in fusion with3 macroh2a1.1 transferase poly [adp-ribose] polymerase 14; parp14 artd8-macro 1 complex with adenosine-5-2 diphosphoribose non-structural 3; venezuelan equine encephalitis2 protein/rna chikungunya with2 rna h2afy macro-domain core variant2 macroh2a1.2 hcov-229e nsp3 adrp artd8, bal2 - domains and 2 adenosine-5-diphosphoribose o-acetyl-adp-ribose deacetylase macrod2; protein-proximal adp-ribosyl-hydrolase2 macrod2 putative polyprotein/phosphatase; phosphatase escherichia coli,2 northeast genomoics target er58 orf1a; mers-cov adp-ribose artd8 x-domain cysteine-type peptidase activity 3.9e-37 profile. af1521; phosphoesterase 1.6a non-histone the2 variant macroh2a1.1. 2.9e-37 pvp ibv at ph 8.5 polyprotein; alphavirus p23pro-zbd transcription 9; parp9 2nd 1.6e-24 3.2e-37 replicase polyprotein 1ab; sars-cov nsp3a sars1 sars coronavirus 1.3e-36 signaling domain- 1; macrod1 macrodomain; trypanosoma cruzi 5.5e-38 homologous to c-terminal macroh2a1 8.4e-33 macrod-type oceanobacillus iheyensis adpr	VOG1382	hypothetical protein [n=158]	cysteine-type peptidase activity	cysteine-type peptidase activity	#N/A	#N/A	MG592554	MG592554.1_prot_AUR93594.1_26	Vibriophage_1.188.A._10N.286.51.A6_26
AUR93595.1	NVP1188A_27	3134	246	1.188.A.	161	42	noPrediction	.	.	.	hypothetical protein	noprediction vog2390 [n=39] 4.7e-31 . non-pvp 5.4e-31 1.2e-30	VOG2390	hypothetical protein [n=39]			#N/A	#N/A	MG592554	MG592554.1_prot_AUR93595.1_27	Vibriophage_1.188.A._10N.286.51.A6_27
AUR93596.1	NVP1188A_28	437	542	1.188.A.	161	42	packaging/assembly	.	.	Large subunit terminase (TermL)	terminase large subunit	packaging/assembly header: hydrolase chain: d: molecule: dna maturase b; : threading model of t7 large terminase vog5023 [n=5] 7.4e-101 subunit terml non-pvp b: packaging protein gp17; bacteriophage t4 gp17 motor assembly based on crystal2 structures and cryo-em reconstructions viral c: terminase; structure from the thermophilic d6e2 in complex with sulfate crystal form 2 a: phage subunit; nuclease thermophilic2 g20c bound cobalt gene protein; gp2 bacterial2 virus sf6 rb49 domain 1.2e-100 5.1e-66 pvp thermus p74-26 atpase to adp2 beryllium fluoride mutant complexed atp 4.4e-66 and2	VOG5023	hypothetical protein [n=5]			#N/A	#N/A	MG592554	MG592554.1_prot_AUR93596.1_28	Vibriophage_1.188.A._10N.286.51.A6_28
AUR93598.1	NVP1188A_30	3658	342	1.188.A.	161	42	noPrediction	.	.	.	hypothetical protein	noprediction coil . consensus disorder prediction pvp	#N/A	#N/A	#N/A	#N/A	#N/A	#N/A	MG592554	MG592554.1_prot_AUR93598.1_30	Vibriophage_1.188.A._10N.286.51.A6_30
AUR93599.1	NVP1188A_31	4992	108	1.188.A.	161	42	noPrediction	.	.	.	hypothetical protein	noprediction . pvp	#N/A	#N/A	#N/A	#N/A	#N/A	#N/A	MG592554	MG592554.1_prot_AUR93599.1_31	Vibriophage_1.188.A._10N.286.51.A6_31
AUR93600.1	NVP1188A_32	3659	128	1.188.A.	161	42	noPrediction	.	.	.	hypothetical protein	noprediction . non-pvp pvp	#N/A	#N/A	#N/A	#N/A	#N/A	#N/A	MG592554	MG592554.1_prot_AUR93600.1_32	Vibriophage_1.188.A._10N.286.51.A6_32
AUR93601.1	NVP1188A_33	3187	332	1.188.A.	161	42	noPrediction	.	.	.	hypothetical protein	noprediction vog7771 [n=4] 2.3e-14 . pvp	#N/A	#N/A	#N/A	#N/A	#N/A	#N/A	MG592554	MG592554.1_prot_AUR93601.1_33	Vibriophage_1.188.A._10N.286.51.A6_33
AUR93602.1	NVP1188A_34	3660	340	1.188.A.	161	42	noPrediction	.	.	.	hypothetical protein	noprediction . pvp coil	#N/A	#N/A	#N/A	#N/A	#N/A	#N/A	MG592554	MG592554.1_prot_AUR93602.1_34	Vibriophage_1.188.A._10N.286.51.A6_34
AUR93603.1	NVP1188A_35	3661	164	1.188.A.	161	42	noPrediction	.	.	.	hypothetical protein	noprediction . pvp	#N/A	#N/A	#N/A	#N/A	#N/A	#N/A	MG592554	MG592554.1_prot_AUR93603.1_35	Vibriophage_1.188.A._10N.286.51.A6_35
AUR93604.1	NVP1188A_36	3187	346	1.188.A.	161	42	noPrediction	.	.	.	hypothetical protein	noprediction vog7771 [n=4] 2.3e-14 . pvp	#N/A	#N/A	#N/A	#N/A	#N/A	#N/A	MG592554	MG592554.1_prot_AUR93604.1_36	Vibriophage_1.188.A._10N.286.51.A6_36
AUR93605.1	NVP1188A_37	3662	444	1.188.A.	161	42	noPrediction	.	.	.	galactose-binding domain-like protein	noprediction galactose-binding domain-like protein . galactose-binding-like domain superfamily pvp	#N/A	#N/A	#N/A	#N/A	#N/A	#N/A	MG592554	MG592554.1_prot_AUR93605.1_37	Vibriophage_1.188.A._10N.286.51.A6_37
AUR93606.1	NVP1188A_38	3185	362	1.188.A.	161	42	noPrediction	.	.	.	hypothetical protein	noprediction . pvp	#N/A	#N/A	#N/A	#N/A	#N/A	#N/A	MG592554	MG592554.1_prot_AUR93606.1_38	Vibriophage_1.188.A._10N.286.51.A6_38
AUR93607.1	NVP1188A_39	3184	125	1.188.A.	161	42	endo/exolysis	.	.	.	hedgehog signaling/DD-peptidase zinc-binding domain protein	endo/exolysis header: hydrolase chain: a: molecule: muramoyl-pentapeptide carboxypeptidase; : metallo zn dd-peptidase peptidase m15a vog0352 [n=27] 1.5e-16 . hedgehog signalling/dd-peptidase zinc-binding domain superfamily non-pvp m15 m15a, c-terminal zn-dd-carboxypeptidase_like signaling/dd-peptidase protein 3e-19 consensus disorder prediction 3e-16 carboxypeptidase activity	#N/A	#N/A	peptidase M15A	peptidase M15A	#N/A	#N/A	MG592554	MG592554.1_prot_AUR93607.1_39	Vibriophage_1.188.A._10N.286.51.A6_39
AUR93608.1	NVP1188A_40	3183	68	1.188.A.	161	42	noPrediction	.	.	.	TMhelix containing protein	noprediction tmhelix . pvp	#N/A	#N/A	#N/A	#N/A	#N/A	#N/A	MG592554	MG592554.1_prot_AUR93608.1_40	Vibriophage_1.188.A._10N.286.51.A6_40
AUR93609.1	NVP1188A_41	4472	115	1.188.A.	161	42	noPrediction	.	.	.	TMhelix containing protein	noprediction tmhelix . non-pvp coil	#N/A	#N/A	#N/A	#N/A	#N/A	#N/A	MG592554	MG592554.1_prot_AUR93609.1_41	Vibriophage_1.188.A._10N.286.51.A6_41
AUR93612.1	NVP1188A_44	3182	102	1.188.A.	161	42	noPrediction	.	.	.	hypothetical protein	noprediction . non-pvp carboxypeptidase-like regulatory domain protein carboxypeptidase-like, superfamily pvp	#N/A	#N/A	#N/A	#N/A	#N/A	#N/A	MG592554	MG592554.1_prot_AUR93612.1_44	Vibriophage_1.188.A._10N.286.51.A6_44
AUR93614.1	NVP1188A_46	3181	136	1.188.A.	161	42	noPrediction	.	.	.	hypothetical protein	noprediction . non-pvp	#N/A	#N/A	#N/A	#N/A	#N/A	#N/A	MG592554	MG592554.1_prot_AUR93614.1_46	Vibriophage_1.188.A._10N.286.51.A6_46
AUR93615.1	NVP1188A_47	3180	343	1.188.A.	161	42	noPrediction	.	.	.	hypothetical protein	noprediction vog2385 [n=32] 2e-50 . consensus disorder prediction pvp 1.5e-50 9.8e-50 coil 1.1e-99 non-pvp 8.4e-50	VOG2385	hypothetical protein [n=32]			#N/A	#N/A	MG592554	MG592554.1_prot_AUR93615.1_47	Vibriophage_1.188.A._10N.286.51.A6_47
AUR93617.1	NVP1188A_49	3178	216	1.188.A.	161	42	noPrediction	.	.	.	hypothetical protein	noprediction . pvp	#N/A	#N/A	#N/A	#N/A	#N/A	#N/A	MG592554	MG592554.1_prot_AUR93617.1_49	Vibriophage_1.188.A._10N.286.51.A6_49
AUR93618.1	NVP1188A_50	446	255	1.188.A.	161	42	noPrediction	.	.	.	coil containing protein	noprediction vog2382 [n=30] 1.5e-62 coil . pvp 5.5e-62 1.1e-23 non-pvp 3.9e-23 1.8e-23 1.1e-38 5.1e-39 2.8e-23	VOG2382	hypothetical protein [n=30]			#N/A	#N/A	MG592554	MG592554.1_prot_AUR93618.1_50	Vibriophage_1.188.A._10N.286.51.A6_50
AUR93619.1	NVP1188A_51	2005	705	1.188.A.	161	42	noPrediction	.	.	.	TMhelix containing protein	noprediction vog2381 [n=35] 8.6e-120 tmhelix . pvp 9.3e-120 1.1e-67 4.9e-67 7.1e-67	VOG2381	hypothetical protein [n=35]			#N/A	#N/A	MG592554	MG592554.1_prot_AUR93619.1_51	Vibriophage_1.188.A._10N.286.51.A6_51
AUR93620.1	NVP1188A_52	3177	115	1.188.A.	161	42	noPrediction	.	.	.	hypothetical protein	noprediction . pvp	#N/A	#N/A	#N/A	#N/A	#N/A	#N/A	MG592554	MG592554.1_prot_AUR93620.1_52	Vibriophage_1.188.A._10N.286.51.A6_52
AUR93621.1	NVP1188A_53	3176	586	1.188.A.	161	42	noPrediction	.	.	.	coil containing protein	noprediction coil . pvp consensus disorder prediction	#N/A	#N/A	#N/A	#N/A	#N/A	#N/A	MG592554	MG592554.1_prot_AUR93621.1_53	Vibriophage_1.188.A._10N.286.51.A6_53
AUR93622.1	NVP1188A_54	3175	4093	1.188.A.	161	42	virion	.	.	.	coil containing protein	virion metallopeptidase activity vog2379 rna polymerase [n=12] 2.8e-175 coil . consensus disorder prediction pvp psiblastnr-viruses associated 2.6e-175 5.3e-176 4.6e-175	VOG2379	virion RNA polymerase [n=12]	metallopeptidase activity	metallopeptidase activity	psiblastNR-viruses	virion associated RNA polymerase	MG592554	MG592554.1_prot_AUR93622.1_54	Vibriophage_1.188.A._10N.286.51.A6_54
AUR93623.1	NVP1188A_55	3665	85	1.188.A.	161	42	noPrediction	.	.	.	hypothetical protein	noprediction . pvp	#N/A	#N/A	#N/A	#N/A	#N/A	#N/A	MG592554	MG592554.1_prot_AUR93623.1_55	Vibriophage_1.188.A._10N.286.51.A6_55
AUR93624.1	NVP1188A_56	4975	278	1.188.A.	161	42	noPrediction	.	.	.	hypothetical protein	noprediction . consensus disorder prediction non-pvp	#N/A	#N/A	#N/A	#N/A	#N/A	#N/A	MG592554	MG592554.1_prot_AUR93624.1_56	Vibriophage_1.188.A._10N.286.51.A6_56
AUR93625.1	NVP1188A_57	3174	70	1.188.A.	161	42	noPrediction	.	.	.	hypothetical protein	noprediction . non-pvp	#N/A	#N/A	#N/A	#N/A	#N/A	#N/A	MG592554	MG592554.1_prot_AUR93625.1_57	Vibriophage_1.188.A._10N.286.51.A6_57
AUR93626.1	NVP1188A_58	3666	246	1.188.A.	161	42	noPrediction	.	.	.	hypothetical protein	noprediction . consensus disorder prediction pvp	#N/A	#N/A	#N/A	#N/A	#N/A	#N/A	MG592554	MG592554.1_prot_AUR93626.1_58	Vibriophage_1.188.A._10N.286.51.A6_58
AUR93627.1	NVP1188A_59	4486	261	1.188.A.	161	42	intracellular	.	Recombinase, Rad51-like, Sak4-like	.	hypothetical protein	intracellular aaa domain vog0322 [n=129] 1.3e-39 protein . non-pvp p-loop containing nucleoside triphosphate hydrolase 7e-39 header: replication chain: a: molecule: replicative dna helicase; : aquifex aeolicus helicase dnab complexed with adp, at2 3.3 resolution 3.3e-19 pvp circadian clock kaic; crystal structure of kaic phosphorylation2 sites regulatory repa; repa in complex sulfate at 1.952 a binding reca protein; e. coli compressed helical2 filament form 2 atp-binding b: putative uncharacterized ph0186; kaic-like ph0186 from hyperthermophilic2 archaea pyrococcus horikoshii ot3 recombination meiotic dmc1/lim15 homolog; the human dmc1 repair and radb; radb recombinase fork thermus aquaticus monomer deinococcus radiodurans atp-gamma-s dnabc apo g: rad51 homolog 1; helical mechanisms opening closing bacterial replicative2 helicase: lambda p loader reca; msreca adp iv msreca-adp rada; rada bound to dtdp reca-datp-mg rad51; yeast h352y interface mutant compnd: "deinococcus atp-gamma-s" d: dnab-like its interactions2 primase c: 6.3e-19 5.7e-19 5e-19 7.4e-22	VOG0322	hypothetical protein [n=129]	AAA domain	AAA domain	#N/A	#N/A	MG592554	MG592554.1_prot_AUR93627.1_59	Vibriophage_1.188.A._10N.286.51.A6_59
AUR93628.1	NVP1188A_60	3173	721	1.188.A.	161	42	intracellular	.	.	.	primase	intracellular vog4635 [n=22] 0 . non-pvp 5.5e-189 coil primase c terminal 1 prict-1 primase, c-terminal 4.1e-189 3.2e-189 9.3e-260	VOG4635	hypothetical protein [n=22]			#N/A	#N/A	MG592554	MG592554.1_prot_AUR93628.1_60	Vibriophage_1.188.A._10N.286.51.A6_60
AUR93629.1	NVP1188A_61	453	332	1.188.A.	161	42	intracellular	.	.	.	hypothetical protein	intracellular vog2375 [n=33] 1e-124 pd-d/exk nuclease superfamily protein . pvp 2.2e-124 9.7e-125 exonuclease activity 2.9e-85 non-pvp 5.1e-85 1.5e-100	VOG2375	hypothetical protein [n=33]	exonuclease activity	exonuclease activity	#N/A	#N/A	MG592554	MG592554.1_prot_AUR93629.1_61	Vibriophage_1.188.A._10N.286.51.A6_61
AUR93631.1	NVP1188A_63	3171	477	1.188.A.	161	42	noPrediction	.	.	.	von Willebrand factor type A	noprediction putative metallopeptidase domain vog1379 [n=49] 8.5e-33 von willebrand factor type a . vwa-like duf2201 non-pvp a-like superfamily consensus disorder prediction 1.4e-32 1.2e-32 7.8e-33	VOG1379	hypothetical protein [n=49]	Putative metallopeptidase domain	Putative metallopeptidase domain	#N/A	#N/A	MG592554	MG592554.1_prot_AUR93631.1_63	Vibriophage_1.188.A._10N.286.51.A6_63
AUR93632.1	NVP1188A_64	3170	372	1.188.A.	161	42	intracellular	.	.	.	hypothetical protein	intracellular header: motor protein chain: b: molecule: glutathione s-transferase class-mu 26 kda isozyme, dynein : domain - atp complex associated with various cellular activities vog4587 [n=54] 1.8e-14 . p-loop containing nucleoside triphosphate hydrolase non-pvp aaa dynein-related subfamily atpase, dynein-related, a: heavy chain, cytoplasmic; x-ray structure of a functional full-length chain lysozyme chimera; crystal the in amppnp-bound state an mtbd truncation mutant cytoplasmic 1 1; domains from human dynein-1 phi-particle2 conformation green fluorescent protein/cytoplasmic 2 in2 adp.vi x: atpase rava; e. coli rava regulatory variant adp signaling nitrogen assimilation protein; ntrx brucella abortus atp2 processed crystaldirect automated mounting and cryo-cooling3 technology transcription putative repressor luxo; quorum-sensing signal integrator luxo receiver+catalytic transcriptional regulator ntrc family; sigm54 activator aaa+ inactive2 sigma54 ntrc4 uncharacterized chu_0153 cytophaga2 hutchinsonii atcc 33406 at 2.00 resolution response d: zrar; sigma54-activator suggests mechanism for2 conformational switch necessary for binding structure, regulation, inhibition signal2 replication 4: dna licensing factor mcm4; eukaryotic cmg helicase fork cell division control 21; pfmcm-aaa double-octamer 7: mcm7; structural basis mcm2-7 replicative loading by orc-cdc62 cdt1 regulation psp operon activator; nucleotide driven conformational2 changes pspf fleq; fleq pseudomonas aeruginosa bound to atp-gamma-s 5: minichromosome maintenance 5; pumpjack2 motion 1.9e-14 pvp chain;	VOG4587	hypothetical protein [n=54]	associated with various cellular activities	associated with various cellular activities	#N/A	#N/A	MG592554	MG592554.1_prot_AUR93632.1_64	Vibriophage_1.188.A._10N.286.51.A6_64
AUR93633.1	NVP1188A_65	3169	61	1.188.A.	161	42	noPrediction	.	.	.	hypothetical protein	noprediction . non-pvp	#N/A	#N/A	#N/A	#N/A	#N/A	#N/A	MG592554	MG592554.1_prot_AUR93633.1_65	Vibriophage_1.188.A._10N.286.51.A6_65
AUR93634.1	NVP1188A_66	3168	304	1.188.A.	161	42	intracellular	.	.	.	hypothetical protein	intracellular header: transcription/dna/rna chain: a: molecule: rnap1; : bacteriophage n4 rna polymerase ii elongation complex 1 signal transduction vog2371 [n=12] 9.6e-36 . pvp transcription dna-directed polymerase, mitochondrial; structure of the human mitochondrial initiation complex2 at hsp promoter transferase crystal d: polymerase; structural basis for transition from to2 in t7 1e-35 non-pvp	VOG2371	hypothetical protein [n=12]	signal transduction	signal transduction	#N/A	#N/A	MG592554	MG592554.1_prot_AUR93634.1_66	Vibriophage_1.188.A._10N.286.51.A6_66
AUR93635.1	NVP1188A_67	3167	236	1.188.A.	161	42	intracellular	.	.	.	hypothetical protein	intracellular header: transcription/dna/rna chain: b: molecule: rnap2; : bacteriophage n4 rna polymerase ii elongation complex 2 dna-directed activity vog0019 [n=49] 6.4e-17 . non-pvp	VOG0019	RNA polymerase [n=49]	DNA-directed RNA polymerase activity	DNA-directed RNA polymerase activity	#N/A	#N/A	MG592554	MG592554.1_prot_AUR93635.1_67	Vibriophage_1.188.A._10N.286.51.A6_67
AUR93638.1	NVP1188A_70	3164	81	1.188.A.	161	42	noPrediction	.	.	.	hypothetical protein	noprediction . non-pvp	#N/A	#N/A	#N/A	#N/A	#N/A	#N/A	MG592554	MG592554.1_prot_AUR93638.1_70	Vibriophage_1.188.A._10N.286.51.A6_70
AUR93639.1	NVP1188A_71	3667	126	1.188.A.	161	42	noPrediction	.	.	.	hypothetical protein	noprediction . non-pvp	#N/A	#N/A	#N/A	#N/A	#N/A	#N/A	MG592554	MG592554.1_prot_AUR93639.1_71	Vibriophage_1.188.A._10N.286.51.A6_71
AUR93640.1	NVP1188A_72	3163	112	1.188.A.	161	42	noPrediction	.	.	.	hypothetical protein	noprediction . non-pvp	#N/A	#N/A	#N/A	#N/A	#N/A	#N/A	MG592554	MG592554.1_prot_AUR93640.1_72	Vibriophage_1.188.A._10N.286.51.A6_72
AUR93641.1	NVP1188A_73	3162	72	1.188.A.	161	42	noPrediction	.	.	.	hypothetical protein	noprediction . non-pvp	#N/A	#N/A	#N/A	#N/A	#N/A	#N/A	MG592554	MG592554.1_prot_AUR93641.1_73	Vibriophage_1.188.A._10N.286.51.A6_73
AUR93642.1	NVP1188A_74	4496	64	1.188.A.	161	42	noPrediction	.	.	.	hypothetical protein	noprediction . non-pvp	#N/A	#N/A	#N/A	#N/A	#N/A	#N/A	MG592554	MG592554.1_prot_AUR93642.1_74	Vibriophage_1.188.A._10N.286.51.A6_74
AUR93643.1	NVP1188A_75	3161	110	1.188.A.	161	42	noPrediction	.	.	.	hypothetical protein	noprediction . non-pvp	#N/A	#N/A	#N/A	#N/A	#N/A	#N/A	MG592554	MG592554.1_prot_AUR93643.1_75	Vibriophage_1.188.A._10N.286.51.A6_75
AUR93644.1	NVP1188A_76	3160	70	1.188.A.	161	42	noPrediction	.	.	.	hypothetical protein	noprediction . non-pvp	#N/A	#N/A	#N/A	#N/A	#N/A	#N/A	MG592554	MG592554.1_prot_AUR93644.1_76	Vibriophage_1.188.A._10N.286.51.A6_76
AUR93645.1	NVP1188A_77	3668	62	1.188.A.	161	42	noPrediction	.	.	.	hypothetical protein	noprediction . non-pvp	#N/A	#N/A	#N/A	#N/A	#N/A	#N/A	MG592554	MG592554.1_prot_AUR93645.1_77	Vibriophage_1.188.A._10N.286.51.A6_77
AUR93646.1	NVP1188A_78	4507	65	1.188.A.	161	42	noPrediction	.	.	.	hypothetical protein	noprediction coil . non-pvp	#N/A	#N/A	#N/A	#N/A	#N/A	#N/A	MG592554	MG592554.1_prot_AUR93646.1_78	Vibriophage_1.188.A._10N.286.51.A6_78
AUR93647.1	NVP1188A_79	3669	146	1.188.A.	161	42	intracellular	.	.	.	hypothetical protein	intracellular duf1768 vog0154 [n=46] 6.4e-30 . nadar pvp ybia-like superfamily header: structural genomics, unknown function chain: a: molecule: ybia; : nmr structure of the e.coli protein ybia, northeast2 genomics target et24. peptidyl-tyrosine sulfation 5e-32 non-pvp 1e-31 1.1e-28 6.5e-32 1.3e-52 ribofla_fusion: conserved	VOG0154	hypothetical protein [n=46]	peptidyl-tyrosine sulfation	peptidyl-tyrosine sulfation	#N/A	#N/A	MG592554	MG592554.1_prot_AUR93647.1_79	Vibriophage_1.188.A._10N.286.51.A6_79
AUR93648.1	NVP1188A_80	3159	81	1.188.A.	161	42	noPrediction	.	.	.	hypothetical protein	noprediction . non-pvp	#N/A	#N/A	#N/A	#N/A	#N/A	#N/A	MG592554	MG592554.1_prot_AUR93648.1_80	Vibriophage_1.188.A._10N.286.51.A6_80
AUR93649.1	NVP1188A_81	3670	55	1.188.A.	161	42	noPrediction	.	.	.	TMhelix containing protein	noprediction tmhelix . non-pvp	#N/A	#N/A	#N/A	#N/A	#N/A	#N/A	MG592554	MG592554.1_prot_AUR93649.1_81	Vibriophage_1.188.A._10N.286.51.A6_81
AUR93650.1	NVP1188A_82	3158	120	1.188.A.	161	42	noPrediction	.	.	.	hypothetical protein	noprediction . pvp	#N/A	#N/A	#N/A	#N/A	#N/A	#N/A	MG592554	MG592554.1_prot_AUR93650.1_82	Vibriophage_1.188.A._10N.286.51.A6_82
AUR93651.1	NVP1188A_83	3157	65	1.188.A.	161	42	noPrediction	.	.	.	hypothetical protein	noprediction . non-pvp	#N/A	#N/A	#N/A	#N/A	#N/A	#N/A	MG592554	MG592554.1_prot_AUR93651.1_83	Vibriophage_1.188.A._10N.286.51.A6_83
AUR93652.1	NVP1188A_84	4505	42	1.188.A.	161	42	noPrediction	.	.	.	TMhelix containing protein	noprediction tmhelix . non-pvp	#N/A	#N/A	#N/A	#N/A	#N/A	#N/A	MG592554	MG592554.1_prot_AUR93652.1_84	Vibriophage_1.188.A._10N.286.51.A6_84
AUR93653.1	NVP1188A_85	3156	146	1.188.A.	161	42	noPrediction	.	.	.	hypothetical protein	noprediction . non-pvp	#N/A	#N/A	#N/A	#N/A	#N/A	#N/A	MG592554	MG592554.1_prot_AUR93653.1_85	Vibriophage_1.188.A._10N.286.51.A6_85
AUR93654.1	NVP1188A_86	3155	81	1.188.A.	161	42	noPrediction	.	.	.	hypothetical protein	noprediction . non-pvp	#N/A	#N/A	#N/A	#N/A	#N/A	#N/A	MG592554	MG592554.1_prot_AUR93654.1_86	Vibriophage_1.188.A._10N.286.51.A6_86
AUR93655.1	NVP1188B_01	3154	68	1.188.B.	161	42	noPrediction	.	.	.	hypothetical protein	noprediction . pvp tmhelix	#N/A	#N/A	#N/A	#N/A	#N/A	#N/A	MG592555	MG592555.1_prot_AUR93655.1_1	Vibriophage_1.188.B._10N.286.51.A6_1
AUR93656.1	NVP1188B_02	3153	52	1.188.B.	161	42	noPrediction	.	.	.	hypothetical protein	noprediction . non-pvp	#N/A	#N/A	#N/A	#N/A	#N/A	#N/A	MG592555	MG592555.1_prot_AUR93656.1_2	Vibriophage_1.188.B._10N.286.51.A6_2
AUR93657.1	NVP1188B_03	3654	95	1.188.B.	161	42	noPrediction	.	.	.	coil containing protein	noprediction coil . duf551 non-pvp	#N/A	#N/A	#N/A	#N/A	#N/A	#N/A	MG592555	MG592555.1_prot_AUR93657.1_3	Vibriophage_1.188.B._10N.286.51.A6_3
AUR93658.1	NVP1188B_04	2235	118	1.188.B.	161	42	noPrediction	.	.	.	hypothetical protein	noprediction . non-pvp	#N/A	#N/A	#N/A	#N/A	#N/A	#N/A	MG592555	MG592555.1_prot_AUR93658.1_4	Vibriophage_1.188.B._10N.286.51.A6_4
AUR93659.1	NVP1188B_05	3655	69	1.188.B.	161	42	noPrediction	.	.	.	hypothetical protein	noprediction . non-pvp	#N/A	#N/A	#N/A	#N/A	#N/A	#N/A	MG592555	MG592555.1_prot_AUR93659.1_5	Vibriophage_1.188.B._10N.286.51.A6_5
AUR93660.1	NVP1188B_06	3152	65	1.188.B.	161	42	intracellular	.	.	.	winged helix-turn-helix DNA-binding domain protein	intracellular winged helix-turn-helix dna-binding domain protein . non-pvp	#N/A	#N/A	#N/A	#N/A	#N/A	#N/A	MG592555	MG592555.1_prot_AUR93660.1_6	Vibriophage_1.188.B._10N.286.51.A6_6
AUR93661.1	NVP1188B_07	3151	76	1.188.B.	161	42	noPrediction	.	.	.	hypothetical protein	noprediction . non-pvp	#N/A	#N/A	#N/A	#N/A	#N/A	#N/A	MG592555	MG592555.1_prot_AUR93661.1_7	Vibriophage_1.188.B._10N.286.51.A6_7
AUR93662.1	NVP1188B_08	3150	128	1.188.B.	161	42	noPrediction	.	.	.	hypothetical protein	noprediction . non-pvp	#N/A	#N/A	#N/A	#N/A	#N/A	#N/A	MG592555	MG592555.1_prot_AUR93662.1_8	Vibriophage_1.188.B._10N.286.51.A6_8
AUR93663.1	NVP1188B_09	3149	65	1.188.B.	161	42	noPrediction	.	.	.	TMhelix containing protein	noprediction tmhelix . non-pvp	#N/A	#N/A	#N/A	#N/A	#N/A	#N/A	MG592555	MG592555.1_prot_AUR93663.1_9	Vibriophage_1.188.B._10N.286.51.A6_9
AUR93664.1	NVP1188B_10	3148	106	1.188.B.	161	42	noPrediction	.	.	.	coil containing protein	noprediction coil . non-pvp	#N/A	#N/A	#N/A	#N/A	#N/A	#N/A	MG592555	MG592555.1_prot_AUR93664.1_10	Vibriophage_1.188.B._10N.286.51.A6_10
AUR93665.1	NVP1188B_11	3147	118	1.188.B.	161	42	intracellular	.	.	.	homeodomain-like protein	intracellular homeodomain-like protein . non-pvp dna binding hth domain bacterial regulatory protein, fis family domain, fis-type	#N/A	#N/A	#N/A	#N/A	#N/A	#N/A	MG592555	MG592555.1_prot_AUR93665.1_11	Vibriophage_1.188.B._10N.286.51.A6_11
AUR93666.1	NVP1188B_12	3146	139	1.188.B.	161	42	noPrediction	.	.	.	hypothetical protein	noprediction . non-pvp	#N/A	#N/A	#N/A	#N/A	#N/A	#N/A	MG592555	MG592555.1_prot_AUR93666.1_12	Vibriophage_1.188.B._10N.286.51.A6_12
AUR93667.1	NVP1188B_13	3145	76	1.188.B.	161	42	noPrediction	.	.	.	TMhelix containing protein	noprediction tmhelix . non-pvp coil	#N/A	#N/A	#N/A	#N/A	#N/A	#N/A	MG592555	MG592555.1_prot_AUR93667.1_13	Vibriophage_1.188.B._10N.286.51.A6_13
AUR93668.1	NVP1188B_14	4970	93	1.188.B.	161	42	intracellular	.	.	.	hypothetical protein	intracellular vog7778 [n=3] 7.4e-33 . non-pvp 2.7e-38 recombination endonuclease vii superfamily 2.8e-38	VOG7778	hypothetical protein [n=3]			#N/A	#N/A	MG592555	MG592555.1_prot_AUR93668.1_14	Vibriophage_1.188.B._10N.286.51.A6_14
AUR93669.1	NVP1188B_15	3144	141	1.188.B.	161	42	noPrediction	.	.	.	hypothetical protein	noprediction . non-pvp pvp	#N/A	#N/A	#N/A	#N/A	#N/A	#N/A	MG592555	MG592555.1_prot_AUR93669.1_15	Vibriophage_1.188.B._10N.286.51.A6_15
AUR93670.1	NVP1188B_16	3143	195	1.188.B.	161	42	noPrediction	.	.	.	hypothetical protein	noprediction . non-pvp consensus disorder prediction	#N/A	#N/A	#N/A	#N/A	#N/A	#N/A	MG592555	MG592555.1_prot_AUR93670.1_16	Vibriophage_1.188.B._10N.286.51.A6_16
AUR93671.1	NVP1188B_17	3142	114	1.188.B.	161	42	noPrediction	.	.	.	hypothetical protein	noprediction . consensus disorder prediction pvp non-pvp	#N/A	#N/A	#N/A	#N/A	#N/A	#N/A	MG592555	MG592555.1_prot_AUR93671.1_17	Vibriophage_1.188.B._10N.286.51.A6_17
AUR93672.1	NVP1188B_18	3141	94	1.188.B.	161	42	noPrediction	.	.	.	hypothetical protein	noprediction . non-pvp	#N/A	#N/A	#N/A	#N/A	#N/A	#N/A	MG592555	MG592555.1_prot_AUR93672.1_18	Vibriophage_1.188.B._10N.286.51.A6_18
AUR93673.1	NVP1188B_19	3140	134	1.188.B.	161	42	noPrediction	.	.	.	hypothetical protein	noprediction . non-pvp	#N/A	#N/A	#N/A	#N/A	#N/A	#N/A	MG592555	MG592555.1_prot_AUR93673.1_19	Vibriophage_1.188.B._10N.286.51.A6_19
AUR93674.1	NVP1188B_20	3656	96	1.188.B.	161	42	noPrediction	.	.	.	hypothetical protein	noprediction . non-pvp	#N/A	#N/A	#N/A	#N/A	#N/A	#N/A	MG592555	MG592555.1_prot_AUR93674.1_20	Vibriophage_1.188.B._10N.286.51.A6_20
AUR93675.1	NVP1188B_21	3139	185	1.188.B.	161	42	intracellular	.	.	.	phosphoribosyl-ATP pyrophosphohydrolase-like protein	intracellular phosphoribosyl-atp pyrophosphohydrolase-like protein . ntp-ppase_dr2231_like ntp pyrophosphohydrolase, dr2231-like pvp pyrophosphohydrolase domain superfamily	#N/A	#N/A	#N/A	#N/A	#N/A	#N/A	MG592555	MG592555.1_prot_AUR93675.1_21	Vibriophage_1.188.B._10N.286.51.A6_21
AUR93677.1	NVP1188B_23	3137	129	1.188.B.	161	42	intracellular	.	.	.	winged helix-turn-helix DNA-binding domain protein	intracellular winged helix-turn-helix dna-binding domain protein . non-pvp	#N/A	#N/A	#N/A	#N/A	#N/A	#N/A	MG592555	MG592555.1_prot_AUR93677.1_23	Vibriophage_1.188.B._10N.286.51.A6_23
AUR93678.1	NVP1188B_24	3136	544	1.188.B.	161	42	intracellular	.	.	.	RIIB protein	intracellular vog4590 [n=37] 6.4e-59 riib protein . consensus disorder prediction non-pvp 2.3e-59 2.5e-60	VOG4590	hypothetical protein [n=37]			#N/A	#N/A	MG592555	MG592555.1_prot_AUR93678.1_24	Vibriophage_1.188.B._10N.286.51.A6_24
AUR93679.1	NVP1188B_25	3135	850	1.188.B.	161	42	intracellular	.	.	.	histidine kinase-like ATPase	intracellular header: chaperone chain: b: molecule: endoplasmin; : structure of n-terminal plus middle domains n+m grp94 vog4766 [n=7] 7.8e-119 histidine kinase-like atpase . kinase/hsp90-like superfamily non-pvp kinase-, dna gyrase b-, and hsp90-like hatpase_topvib-like a: tnf receptor-associated protein 1; crystal mitochondrial hsp90 trap1 with amppnp adp-bef3 atp-dependent molecular hsp82; an hsp90-sba1 closed complex signaling heat shock hsp 90 beta; atomic cryoem hsp90-cdc37-cdk4 htpg; conformation rearrangement upon2 adp binding in the active d: full-length htpg, escherichia coli2 hsp90, bound to c-terminal spycatcher fusion wildtype zebrafish heterodimeric spycatcher/spytag-fused atp/adp-2 hybrid state full length amp-pnp endoplasmin homolog; domain from plasmodium2 falciparum, pfl1070c presence a thienopyrimidine derivative protein; plasmodium falciparum hsp902 pf14_0417 amppn 90-alpha; human hsp90-alpha potent water2 soluble inhibitor pu-h64 structure-activity relationships purine-based inhibitor2 isoforms analogues radicicol atp-binding site of2 hsp90. yeast hsp82 novel radester amine n-domain er in2 specific ligand neca 83; from2 trypanosoma brucei, tb10.26.1080 a3 90-beta; hsp90-beta pu3 9-butyl-83,4,5-trimethoxy-benzyl-9h-2 purin-6-ylamine the2 coli 1.3e-119 2.6e-119 n-propyl2 carboxyamido adenosine delta24-n210 mutant	VOG4766	hypothetical protein [n=7]			#N/A	#N/A	MG592555	MG592555.1_prot_AUR93679.1_25	Vibriophage_1.188.B._10N.286.51.A6_25
AUR93680.1	NVP1188B_26	1250	157	1.188.B.	161	42	intracellular	.	.	.	macro domain protein	intracellular header: structural genomics, unknown function chain: a: molecule: conserved bt1257; : structure of a from bacteroides2 thetaiotaomicron. macro domain vog1382 [n=158] 8.3e-34 protein . non-pvp hydrolase macrodomain protein; streptomyces coelicolor gene regulation uncharacterized c6orf130; solution the a1pp human protein2 c6orf130 antitoxin b: rnase iii inhibitor; mycobacterium tuberculosis darg appr-1-p processing thermus aquaticus viral domain; nmr mayaro virus ttha0132; crystal , ttha0132 from2 thermophilus hb8 inositol phosphate binding c: vacuolar transporter chaperone 4,core histone macro-h2a.1; spx yeast inorganic polyphophate polymerase2 vtc4 crystallized by carrier-driven crystallization in fusion with3 macroh2a1.1 transferase poly [adp-ribose] polymerase 14; parp14 artd8-macro 1 complex with adenosine-5-2 diphosphoribose non-structural 3; venezuelan equine encephalitis2 protein/rna chikungunya with2 rna h2afy macro-domain core variant2 macroh2a1.2 hcov-229e nsp3 adrp artd8, bal2 - domains and 2 adenosine-5-diphosphoribose o-acetyl-adp-ribose deacetylase macrod2; protein-proximal adp-ribosyl-hydrolase2 macrod2 putative polyprotein/phosphatase; phosphatase escherichia coli,2 northeast genomoics target er58 orf1a; mers-cov adp-ribose artd8 x-domain cysteine-type peptidase activity 3.9e-37 profile. af1521; phosphoesterase 1.6a non-histone the2 variant macroh2a1.1. 2.9e-37 pvp ibv at ph 8.5 polyprotein; alphavirus p23pro-zbd transcription 9; parp9 2nd 1.6e-24 3.2e-37 replicase polyprotein 1ab; sars-cov nsp3a sars1 sars coronavirus 1.3e-36 signaling domain- 1; macrod1 macrodomain; trypanosoma cruzi 5.5e-38 homologous to c-terminal macroh2a1 8.4e-33 macrod-type oceanobacillus iheyensis adpr	VOG1382	hypothetical protein [n=158]	cysteine-type peptidase activity	cysteine-type peptidase activity	#N/A	#N/A	MG592555	MG592555.1_prot_AUR93680.1_26	Vibriophage_1.188.B._10N.286.51.A6_26
AUR93681.1	NVP1188B_27	3134	246	1.188.B.	161	42	noPrediction	.	.	.	hypothetical protein	noprediction vog2390 [n=39] 4.7e-31 . non-pvp 5.4e-31 1.2e-30	VOG2390	hypothetical protein [n=39]			#N/A	#N/A	MG592555	MG592555.1_prot_AUR93681.1_27	Vibriophage_1.188.B._10N.286.51.A6_27
AUR93682.1	NVP1188B_28	437	542	1.188.B.	161	42	packaging/assembly	.	.	Large subunit terminase (TermL)	terminase large subunit	packaging/assembly header: hydrolase chain: d: molecule: dna maturase b; : threading model of t7 large terminase vog5023 [n=5] 7.4e-101 subunit terml non-pvp b: packaging protein gp17; bacteriophage t4 gp17 motor assembly based on crystal2 structures and cryo-em reconstructions viral c: terminase; structure from the thermophilic d6e2 in complex with sulfate crystal form 2 a: phage subunit; nuclease thermophilic2 g20c bound cobalt gene protein; gp2 bacterial2 virus sf6 rb49 domain 1.2e-100 5.1e-66 pvp thermus p74-26 atpase to adp2 beryllium fluoride mutant complexed atp 4.4e-66 and2	VOG5023	hypothetical protein [n=5]			#N/A	#N/A	MG592555	MG592555.1_prot_AUR93682.1_28	Vibriophage_1.188.B._10N.286.51.A6_28
AUR93684.1	NVP1188B_30	3658	342	1.188.B.	161	42	noPrediction	.	.	.	hypothetical protein	noprediction coil . consensus disorder prediction pvp	#N/A	#N/A	#N/A	#N/A	#N/A	#N/A	MG592555	MG592555.1_prot_AUR93684.1_30	Vibriophage_1.188.B._10N.286.51.A6_30
AUR93685.1	NVP1188B_31	4992	108	1.188.B.	161	42	noPrediction	.	.	.	hypothetical protein	noprediction . pvp	#N/A	#N/A	#N/A	#N/A	#N/A	#N/A	MG592555	MG592555.1_prot_AUR93685.1_31	Vibriophage_1.188.B._10N.286.51.A6_31
AUR93686.1	NVP1188B_32	3659	128	1.188.B.	161	42	noPrediction	.	.	.	hypothetical protein	noprediction . non-pvp pvp	#N/A	#N/A	#N/A	#N/A	#N/A	#N/A	MG592555	MG592555.1_prot_AUR93686.1_32	Vibriophage_1.188.B._10N.286.51.A6_32
AUR93687.1	NVP1188B_33	3187	332	1.188.B.	161	42	noPrediction	.	.	.	hypothetical protein	noprediction vog7771 [n=4] 2.3e-14 . pvp	#N/A	#N/A	#N/A	#N/A	#N/A	#N/A	MG592555	MG592555.1_prot_AUR93687.1_33	Vibriophage_1.188.B._10N.286.51.A6_33
AUR93688.1	NVP1188B_34	3660	340	1.188.B.	161	42	noPrediction	.	.	.	hypothetical protein	noprediction . pvp coil	#N/A	#N/A	#N/A	#N/A	#N/A	#N/A	MG592555	MG592555.1_prot_AUR93688.1_34	Vibriophage_1.188.B._10N.286.51.A6_34
AUR93689.1	NVP1188B_35	3661	164	1.188.B.	161	42	noPrediction	.	.	.	hypothetical protein	noprediction . pvp	#N/A	#N/A	#N/A	#N/A	#N/A	#N/A	MG592555	MG592555.1_prot_AUR93689.1_35	Vibriophage_1.188.B._10N.286.51.A6_35
AUR93690.1	NVP1188B_36	3187	346	1.188.B.	161	42	noPrediction	.	.	.	hypothetical protein	noprediction vog7771 [n=4] 2.3e-14 . pvp	#N/A	#N/A	#N/A	#N/A	#N/A	#N/A	MG592555	MG592555.1_prot_AUR93690.1_36	Vibriophage_1.188.B._10N.286.51.A6_36
AUR93691.1	NVP1188B_37	3662	444	1.188.B.	161	42	noPrediction	.	.	.	galactose-binding domain-like protein	noprediction galactose-binding domain-like protein . galactose-binding-like domain superfamily pvp	#N/A	#N/A	#N/A	#N/A	#N/A	#N/A	MG592555	MG592555.1_prot_AUR93691.1_37	Vibriophage_1.188.B._10N.286.51.A6_37
AUR93692.1	NVP1188B_38	3185	362	1.188.B.	161	42	noPrediction	.	.	.	hypothetical protein	noprediction . pvp	#N/A	#N/A	#N/A	#N/A	#N/A	#N/A	MG592555	MG592555.1_prot_AUR93692.1_38	Vibriophage_1.188.B._10N.286.51.A6_38
AUR93693.1	NVP1188B_39	3184	125	1.188.B.	161	42	endo/exolysis	.	.	.	hedgehog signaling/DD-peptidase zinc-binding domain protein	endo/exolysis header: hydrolase chain: a: molecule: muramoyl-pentapeptide carboxypeptidase; : metallo zn dd-peptidase peptidase m15a vog0352 [n=27] 1.5e-16 . hedgehog signalling/dd-peptidase zinc-binding domain superfamily non-pvp m15 m15a, c-terminal zn-dd-carboxypeptidase_like signaling/dd-peptidase protein 3e-19 consensus disorder prediction 3e-16 carboxypeptidase activity	#N/A	#N/A	peptidase M15A	peptidase M15A	#N/A	#N/A	MG592555	MG592555.1_prot_AUR93693.1_39	Vibriophage_1.188.B._10N.286.51.A6_39
AUR93694.1	NVP1188B_40	3183	68	1.188.B.	161	42	noPrediction	.	.	.	TMhelix containing protein	noprediction tmhelix . pvp	#N/A	#N/A	#N/A	#N/A	#N/A	#N/A	MG592555	MG592555.1_prot_AUR93694.1_40	Vibriophage_1.188.B._10N.286.51.A6_40
AUR93695.1	NVP1188B_41	4472	115	1.188.B.	161	42	noPrediction	.	.	.	TMhelix containing protein	noprediction tmhelix . non-pvp coil	#N/A	#N/A	#N/A	#N/A	#N/A	#N/A	MG592555	MG592555.1_prot_AUR93695.1_41	Vibriophage_1.188.B._10N.286.51.A6_41
AUR93698.1	NVP1188B_44	3182	102	1.188.B.	161	42	noPrediction	.	.	.	hypothetical protein	noprediction . non-pvp carboxypeptidase-like regulatory domain protein carboxypeptidase-like, superfamily pvp	#N/A	#N/A	#N/A	#N/A	#N/A	#N/A	MG592555	MG592555.1_prot_AUR93698.1_44	Vibriophage_1.188.B._10N.286.51.A6_44
AUR93700.1	NVP1188B_46	3181	136	1.188.B.	161	42	noPrediction	.	.	.	hypothetical protein	noprediction . non-pvp	#N/A	#N/A	#N/A	#N/A	#N/A	#N/A	MG592555	MG592555.1_prot_AUR93700.1_46	Vibriophage_1.188.B._10N.286.51.A6_46
AUR93701.1	NVP1188B_47	3180	343	1.188.B.	161	42	noPrediction	.	.	.	hypothetical protein	noprediction vog2385 [n=32] 2e-50 . consensus disorder prediction pvp 1.5e-50 9.8e-50 coil 1.1e-99 non-pvp 8.4e-50	VOG2385	hypothetical protein [n=32]			#N/A	#N/A	MG592555	MG592555.1_prot_AUR93701.1_47	Vibriophage_1.188.B._10N.286.51.A6_47
AUR93703.1	NVP1188B_49	3178	216	1.188.B.	161	42	noPrediction	.	.	.	hypothetical protein	noprediction . pvp	#N/A	#N/A	#N/A	#N/A	#N/A	#N/A	MG592555	MG592555.1_prot_AUR93703.1_49	Vibriophage_1.188.B._10N.286.51.A6_49
AUR93704.1	NVP1188B_50	446	255	1.188.B.	161	42	noPrediction	.	.	.	coil containing protein	noprediction vog2382 [n=30] 1.5e-62 coil . pvp 5.5e-62 1.1e-23 non-pvp 3.9e-23 1.8e-23 1.1e-38 5.1e-39 2.8e-23	VOG2382	hypothetical protein [n=30]			#N/A	#N/A	MG592555	MG592555.1_prot_AUR93704.1_50	Vibriophage_1.188.B._10N.286.51.A6_50
AUR93705.1	NVP1188B_51	2005	705	1.188.B.	161	42	noPrediction	.	.	.	TMhelix containing protein	noprediction vog2381 [n=35] 8.6e-120 tmhelix . pvp 9.3e-120 1.1e-67 4.9e-67 7.1e-67	VOG2381	hypothetical protein [n=35]			#N/A	#N/A	MG592555	MG592555.1_prot_AUR93705.1_51	Vibriophage_1.188.B._10N.286.51.A6_51
AUR93706.1	NVP1188B_52	3177	115	1.188.B.	161	42	noPrediction	.	.	.	hypothetical protein	noprediction . pvp	#N/A	#N/A	#N/A	#N/A	#N/A	#N/A	MG592555	MG592555.1_prot_AUR93706.1_52	Vibriophage_1.188.B._10N.286.51.A6_52
AUR93707.1	NVP1188B_53	3176	586	1.188.B.	161	42	noPrediction	.	.	.	coil containing protein	noprediction coil . pvp consensus disorder prediction	#N/A	#N/A	#N/A	#N/A	#N/A	#N/A	MG592555	MG592555.1_prot_AUR93707.1_53	Vibriophage_1.188.B._10N.286.51.A6_53
AUR93708.1	NVP1188B_54	3175	4093	1.188.B.	161	42	virion	.	.	.	coil containing protein	virion metallopeptidase activity vog2379 rna polymerase [n=12] 2.8e-175 coil . consensus disorder prediction pvp psiblastnr-viruses associated 2.6e-175 5.3e-176 4.6e-175	VOG2379	virion RNA polymerase [n=12]	metallopeptidase activity	metallopeptidase activity	psiblastNR-viruses	virion associated RNA polymerase	MG592555	MG592555.1_prot_AUR93708.1_54	Vibriophage_1.188.B._10N.286.51.A6_54
AUR93709.1	NVP1188B_55	3665	85	1.188.B.	161	42	noPrediction	.	.	.	hypothetical protein	noprediction . pvp	#N/A	#N/A	#N/A	#N/A	#N/A	#N/A	MG592555	MG592555.1_prot_AUR93709.1_55	Vibriophage_1.188.B._10N.286.51.A6_55
AUR93710.1	NVP1188B_56	4975	278	1.188.B.	161	42	noPrediction	.	.	.	hypothetical protein	noprediction . consensus disorder prediction non-pvp	#N/A	#N/A	#N/A	#N/A	#N/A	#N/A	MG592555	MG592555.1_prot_AUR93710.1_56	Vibriophage_1.188.B._10N.286.51.A6_56
AUR93711.1	NVP1188B_57	3174	70	1.188.B.	161	42	noPrediction	.	.	.	hypothetical protein	noprediction . non-pvp	#N/A	#N/A	#N/A	#N/A	#N/A	#N/A	MG592555	MG592555.1_prot_AUR93711.1_57	Vibriophage_1.188.B._10N.286.51.A6_57
AUR93712.1	NVP1188B_58	3666	246	1.188.B.	161	42	noPrediction	.	.	.	hypothetical protein	noprediction . consensus disorder prediction pvp	#N/A	#N/A	#N/A	#N/A	#N/A	#N/A	MG592555	MG592555.1_prot_AUR93712.1_58	Vibriophage_1.188.B._10N.286.51.A6_58
AUR93713.1	NVP1188B_59	4486	261	1.188.B.	161	42	intracellular	.	Recombinase, Rad51-like, Sak4-like	.	hypothetical protein	intracellular aaa domain vog0322 [n=129] 1.3e-39 protein . non-pvp p-loop containing nucleoside triphosphate hydrolase 7e-39 header: replication chain: a: molecule: replicative dna helicase; : aquifex aeolicus helicase dnab complexed with adp, at2 3.3 resolution 3.3e-19 pvp circadian clock kaic; crystal structure of kaic phosphorylation2 sites regulatory repa; repa in complex sulfate at 1.952 a binding reca protein; e. coli compressed helical2 filament form 2 atp-binding b: putative uncharacterized ph0186; kaic-like ph0186 from hyperthermophilic2 archaea pyrococcus horikoshii ot3 recombination meiotic dmc1/lim15 homolog; the human dmc1 repair and radb; radb recombinase fork thermus aquaticus monomer deinococcus radiodurans atp-gamma-s dnabc apo g: rad51 homolog 1; helical mechanisms opening closing bacterial replicative2 helicase: lambda p loader reca; msreca adp iv msreca-adp rada; rada bound to dtdp reca-datp-mg rad51; yeast h352y interface mutant compnd: "deinococcus atp-gamma-s" d: dnab-like its interactions2 primase c: 6.3e-19 5.7e-19 5e-19 7.4e-22	VOG0322	hypothetical protein [n=129]	AAA domain	AAA domain	#N/A	#N/A	MG592555	MG592555.1_prot_AUR93713.1_59	Vibriophage_1.188.B._10N.286.51.A6_59
AUR93714.1	NVP1188B_60	3173	721	1.188.B.	161	42	intracellular	.	.	.	primase	intracellular vog4635 [n=22] 0 . non-pvp 5.5e-189 coil primase c terminal 1 prict-1 primase, c-terminal 4.1e-189 3.2e-189 9.3e-260	VOG4635	hypothetical protein [n=22]			#N/A	#N/A	MG592555	MG592555.1_prot_AUR93714.1_60	Vibriophage_1.188.B._10N.286.51.A6_60
AUR93715.1	NVP1188B_61	453	332	1.188.B.	161	42	intracellular	.	.	.	hypothetical protein	intracellular vog2375 [n=33] 1e-124 pd-d/exk nuclease superfamily protein . pvp 2.2e-124 9.7e-125 exonuclease activity 2.9e-85 non-pvp 5.1e-85 1.5e-100	VOG2375	hypothetical protein [n=33]	exonuclease activity	exonuclease activity	#N/A	#N/A	MG592555	MG592555.1_prot_AUR93715.1_61	Vibriophage_1.188.B._10N.286.51.A6_61
AUR93717.1	NVP1188B_63	3171	477	1.188.B.	161	42	noPrediction	.	.	.	von Willebrand factor type A	noprediction putative metallopeptidase domain vog1379 [n=49] 8.5e-33 von willebrand factor type a . vwa-like duf2201 non-pvp a-like superfamily consensus disorder prediction 1.4e-32 1.2e-32 7.8e-33	VOG1379	hypothetical protein [n=49]	Putative metallopeptidase domain	Putative metallopeptidase domain	#N/A	#N/A	MG592555	MG592555.1_prot_AUR93717.1_63	Vibriophage_1.188.B._10N.286.51.A6_63
AUR93718.1	NVP1188B_64	3170	372	1.188.B.	161	42	intracellular	.	.	.	hypothetical protein	intracellular header: motor protein chain: b: molecule: glutathione s-transferase class-mu 26 kda isozyme, dynein : domain - atp complex associated with various cellular activities vog4587 [n=54] 1.8e-14 . p-loop containing nucleoside triphosphate hydrolase non-pvp aaa dynein-related subfamily atpase, dynein-related, a: heavy chain, cytoplasmic; x-ray structure of a functional full-length chain lysozyme chimera; crystal the in amppnp-bound state an mtbd truncation mutant cytoplasmic 1 1; domains from human dynein-1 phi-particle2 conformation green fluorescent protein/cytoplasmic 2 in2 adp.vi x: atpase rava; e. coli rava regulatory variant adp signaling nitrogen assimilation protein; ntrx brucella abortus atp2 processed crystaldirect automated mounting and cryo-cooling3 technology transcription putative repressor luxo; quorum-sensing signal integrator luxo receiver+catalytic transcriptional regulator ntrc family; sigm54 activator aaa+ inactive2 sigma54 ntrc4 uncharacterized chu_0153 cytophaga2 hutchinsonii atcc 33406 at 2.00 resolution response d: zrar; sigma54-activator suggests mechanism for2 conformational switch necessary for binding structure, regulation, inhibition signal2 replication 4: dna licensing factor mcm4; eukaryotic cmg helicase fork cell division control 21; pfmcm-aaa double-octamer 7: mcm7; structural basis mcm2-7 replicative loading by orc-cdc62 cdt1 regulation psp operon activator; nucleotide driven conformational2 changes pspf fleq; fleq pseudomonas aeruginosa bound to atp-gamma-s 5: minichromosome maintenance 5; pumpjack2 motion 1.9e-14 pvp chain;	VOG4587	hypothetical protein [n=54]	associated with various cellular activities	associated with various cellular activities	#N/A	#N/A	MG592555	MG592555.1_prot_AUR93718.1_64	Vibriophage_1.188.B._10N.286.51.A6_64
AUR93719.1	NVP1188B_65	3169	61	1.188.B.	161	42	noPrediction	.	.	.	hypothetical protein	noprediction . non-pvp	#N/A	#N/A	#N/A	#N/A	#N/A	#N/A	MG592555	MG592555.1_prot_AUR93719.1_65	Vibriophage_1.188.B._10N.286.51.A6_65
AUR93720.1	NVP1188B_66	3168	304	1.188.B.	161	42	intracellular	.	.	.	hypothetical protein	intracellular header: transcription/dna/rna chain: a: molecule: rnap1; : bacteriophage n4 rna polymerase ii elongation complex 1 signal transduction vog2371 [n=12] 9.6e-36 . pvp transcription dna-directed polymerase, mitochondrial; structure of the human mitochondrial initiation complex2 at hsp promoter transferase crystal d: polymerase; structural basis for transition from to2 in t7 1e-35 non-pvp	VOG2371	hypothetical protein [n=12]	signal transduction	signal transduction	#N/A	#N/A	MG592555	MG592555.1_prot_AUR93720.1_66	Vibriophage_1.188.B._10N.286.51.A6_66
AUR93721.1	NVP1188B_67	3167	236	1.188.B.	161	42	intracellular	.	.	.	hypothetical protein	intracellular header: transcription/dna/rna chain: b: molecule: rnap2; : bacteriophage n4 rna polymerase ii elongation complex 2 dna-directed activity vog0019 [n=49] 6.4e-17 . non-pvp	VOG0019	RNA polymerase [n=49]	DNA-directed RNA polymerase activity	DNA-directed RNA polymerase activity	#N/A	#N/A	MG592555	MG592555.1_prot_AUR93721.1_67	Vibriophage_1.188.B._10N.286.51.A6_67
AUR93724.1	NVP1188B_70	3164	81	1.188.B.	161	42	noPrediction	.	.	.	hypothetical protein	noprediction . non-pvp	#N/A	#N/A	#N/A	#N/A	#N/A	#N/A	MG592555	MG592555.1_prot_AUR93724.1_70	Vibriophage_1.188.B._10N.286.51.A6_70
AUR93725.1	NVP1188B_71	3667	126	1.188.B.	161	42	noPrediction	.	.	.	hypothetical protein	noprediction . non-pvp	#N/A	#N/A	#N/A	#N/A	#N/A	#N/A	MG592555	MG592555.1_prot_AUR93725.1_71	Vibriophage_1.188.B._10N.286.51.A6_71
AUR93726.1	NVP1188B_72	3163	112	1.188.B.	161	42	noPrediction	.	.	.	hypothetical protein	noprediction . non-pvp	#N/A	#N/A	#N/A	#N/A	#N/A	#N/A	MG592555	MG592555.1_prot_AUR93726.1_72	Vibriophage_1.188.B._10N.286.51.A6_72
AUR93727.1	NVP1188B_73	3162	72	1.188.B.	161	42	noPrediction	.	.	.	hypothetical protein	noprediction . non-pvp	#N/A	#N/A	#N/A	#N/A	#N/A	#N/A	MG592555	MG592555.1_prot_AUR93727.1_73	Vibriophage_1.188.B._10N.286.51.A6_73
AUR93728.1	NVP1188B_74	4496	64	1.188.B.	161	42	noPrediction	.	.	.	hypothetical protein	noprediction . non-pvp	#N/A	#N/A	#N/A	#N/A	#N/A	#N/A	MG592555	MG592555.1_prot_AUR93728.1_74	Vibriophage_1.188.B._10N.286.51.A6_74
AUR93729.1	NVP1188B_75	3161	110	1.188.B.	161	42	noPrediction	.	.	.	hypothetical protein	noprediction . non-pvp	#N/A	#N/A	#N/A	#N/A	#N/A	#N/A	MG592555	MG592555.1_prot_AUR93729.1_75	Vibriophage_1.188.B._10N.286.51.A6_75
AUR93730.1	NVP1188B_76	3160	70	1.188.B.	161	42	noPrediction	.	.	.	hypothetical protein	noprediction . non-pvp	#N/A	#N/A	#N/A	#N/A	#N/A	#N/A	MG592555	MG592555.1_prot_AUR93730.1_76	Vibriophage_1.188.B._10N.286.51.A6_76
AUR93731.1	NVP1188B_77	3668	62	1.188.B.	161	42	noPrediction	.	.	.	hypothetical protein	noprediction . non-pvp	#N/A	#N/A	#N/A	#N/A	#N/A	#N/A	MG592555	MG592555.1_prot_AUR93731.1_77	Vibriophage_1.188.B._10N.286.51.A6_77
AUR93732.1	NVP1188B_78	4507	65	1.188.B.	161	42	noPrediction	.	.	.	hypothetical protein	noprediction coil . non-pvp	#N/A	#N/A	#N/A	#N/A	#N/A	#N/A	MG592555	MG592555.1_prot_AUR93732.1_78	Vibriophage_1.188.B._10N.286.51.A6_78
AUR93733.1	NVP1188B_79	3669	146	1.188.B.	161	42	intracellular	.	.	.	hypothetical protein	intracellular duf1768 vog0154 [n=46] 6.4e-30 . nadar pvp ybia-like superfamily header: structural genomics, unknown function chain: a: molecule: ybia; : nmr structure of the e.coli protein ybia, northeast2 genomics target et24. peptidyl-tyrosine sulfation 5e-32 non-pvp 1e-31 1.1e-28 6.5e-32 1.3e-52 ribofla_fusion: conserved	VOG0154	hypothetical protein [n=46]	peptidyl-tyrosine sulfation	peptidyl-tyrosine sulfation	#N/A	#N/A	MG592555	MG592555.1_prot_AUR93733.1_79	Vibriophage_1.188.B._10N.286.51.A6_79
AUR93734.1	NVP1188B_80	3159	81	1.188.B.	161	42	noPrediction	.	.	.	hypothetical protein	noprediction . non-pvp	#N/A	#N/A	#N/A	#N/A	#N/A	#N/A	MG592555	MG592555.1_prot_AUR93734.1_80	Vibriophage_1.188.B._10N.286.51.A6_80
AUR93735.1	NVP1188B_81	3670	55	1.188.B.	161	42	noPrediction	.	.	.	TMhelix containing protein	noprediction tmhelix . non-pvp	#N/A	#N/A	#N/A	#N/A	#N/A	#N/A	MG592555	MG592555.1_prot_AUR93735.1_81	Vibriophage_1.188.B._10N.286.51.A6_81
AUR93736.1	NVP1188B_82	3158	120	1.188.B.	161	42	noPrediction	.	.	.	hypothetical protein	noprediction . pvp	#N/A	#N/A	#N/A	#N/A	#N/A	#N/A	MG592555	MG592555.1_prot_AUR93736.1_82	Vibriophage_1.188.B._10N.286.51.A6_82
AUR93737.1	NVP1188B_83	3157	65	1.188.B.	161	42	noPrediction	.	.	.	hypothetical protein	noprediction . non-pvp	#N/A	#N/A	#N/A	#N/A	#N/A	#N/A	MG592555	MG592555.1_prot_AUR93737.1_83	Vibriophage_1.188.B._10N.286.51.A6_83
AUR93738.1	NVP1188B_84	4505	42	1.188.B.	161	42	noPrediction	.	.	.	TMhelix containing protein	noprediction tmhelix . non-pvp	#N/A	#N/A	#N/A	#N/A	#N/A	#N/A	MG592555	MG592555.1_prot_AUR93738.1_84	Vibriophage_1.188.B._10N.286.51.A6_84
AUR93739.1	NVP1188B_85	3156	146	1.188.B.	161	42	noPrediction	.	.	.	hypothetical protein	noprediction . non-pvp	#N/A	#N/A	#N/A	#N/A	#N/A	#N/A	MG592555	MG592555.1_prot_AUR93739.1_85	Vibriophage_1.188.B._10N.286.51.A6_85
AUR93740.1	NVP1188B_86	3155	81	1.188.B.	161	42	noPrediction	.	.	.	hypothetical protein	noprediction . non-pvp	#N/A	#N/A	#N/A	#N/A	#N/A	#N/A	MG592555	MG592555.1_prot_AUR93740.1_86	Vibriophage_1.188.B._10N.286.51.A6_86
AUR93741.1	NVP1188C_01	3154	68	1.188.C.	161	42	noPrediction	.	.	.	hypothetical protein	noprediction . pvp tmhelix	#N/A	#N/A	#N/A	#N/A	#N/A	#N/A	MG592556	MG592556.1_prot_AUR93741.1_1	Vibriophage_1.188.C._10N.286.51.A6_1
AUR93742.1	NVP1188C_02	3153	52	1.188.C.	161	42	noPrediction	.	.	.	hypothetical protein	noprediction . non-pvp	#N/A	#N/A	#N/A	#N/A	#N/A	#N/A	MG592556	MG592556.1_prot_AUR93742.1_2	Vibriophage_1.188.C._10N.286.51.A6_2
AUR93743.1	NVP1188C_03	3654	95	1.188.C.	161	42	noPrediction	.	.	.	coil containing protein	noprediction coil . duf551 non-pvp	#N/A	#N/A	#N/A	#N/A	#N/A	#N/A	MG592556	MG592556.1_prot_AUR93743.1_3	Vibriophage_1.188.C._10N.286.51.A6_3
AUR93744.1	NVP1188C_04	2235	118	1.188.C.	161	42	noPrediction	.	.	.	hypothetical protein	noprediction . non-pvp	#N/A	#N/A	#N/A	#N/A	#N/A	#N/A	MG592556	MG592556.1_prot_AUR93744.1_4	Vibriophage_1.188.C._10N.286.51.A6_4
AUR93745.1	NVP1188C_05	3655	69	1.188.C.	161	42	noPrediction	.	.	.	hypothetical protein	noprediction . non-pvp	#N/A	#N/A	#N/A	#N/A	#N/A	#N/A	MG592556	MG592556.1_prot_AUR93745.1_5	Vibriophage_1.188.C._10N.286.51.A6_5
AUR93746.1	NVP1188C_06	3152	65	1.188.C.	161	42	intracellular	.	.	.	winged helix-turn-helix DNA-binding domain protein	intracellular winged helix-turn-helix dna-binding domain protein . non-pvp	#N/A	#N/A	#N/A	#N/A	#N/A	#N/A	MG592556	MG592556.1_prot_AUR93746.1_6	Vibriophage_1.188.C._10N.286.51.A6_6
AUR93747.1	NVP1188C_07	3151	76	1.188.C.	161	42	noPrediction	.	.	.	hypothetical protein	noprediction . non-pvp	#N/A	#N/A	#N/A	#N/A	#N/A	#N/A	MG592556	MG592556.1_prot_AUR93747.1_7	Vibriophage_1.188.C._10N.286.51.A6_7
AUR93748.1	NVP1188C_08	3150	128	1.188.C.	161	42	noPrediction	.	.	.	hypothetical protein	noprediction . non-pvp	#N/A	#N/A	#N/A	#N/A	#N/A	#N/A	MG592556	MG592556.1_prot_AUR93748.1_8	Vibriophage_1.188.C._10N.286.51.A6_8
AUR93749.1	NVP1188C_09	3149	65	1.188.C.	161	42	noPrediction	.	.	.	TMhelix containing protein	noprediction tmhelix . non-pvp	#N/A	#N/A	#N/A	#N/A	#N/A	#N/A	MG592556	MG592556.1_prot_AUR93749.1_9	Vibriophage_1.188.C._10N.286.51.A6_9
AUR93750.1	NVP1188C_10	3148	106	1.188.C.	161	42	noPrediction	.	.	.	coil containing protein	noprediction coil . non-pvp	#N/A	#N/A	#N/A	#N/A	#N/A	#N/A	MG592556	MG592556.1_prot_AUR93750.1_10	Vibriophage_1.188.C._10N.286.51.A6_10
AUR93751.1	NVP1188C_11	3147	118	1.188.C.	161	42	intracellular	.	.	.	homeodomain-like protein	intracellular homeodomain-like protein . non-pvp dna binding hth domain bacterial regulatory protein, fis family domain, fis-type	#N/A	#N/A	#N/A	#N/A	#N/A	#N/A	MG592556	MG592556.1_prot_AUR93751.1_11	Vibriophage_1.188.C._10N.286.51.A6_11
AUR93752.1	NVP1188C_12	3146	139	1.188.C.	161	42	noPrediction	.	.	.	hypothetical protein	noprediction . non-pvp	#N/A	#N/A	#N/A	#N/A	#N/A	#N/A	MG592556	MG592556.1_prot_AUR93752.1_12	Vibriophage_1.188.C._10N.286.51.A6_12
AUR93753.1	NVP1188C_13	3145	76	1.188.C.	161	42	noPrediction	.	.	.	TMhelix containing protein	noprediction tmhelix . non-pvp coil	#N/A	#N/A	#N/A	#N/A	#N/A	#N/A	MG592556	MG592556.1_prot_AUR93753.1_13	Vibriophage_1.188.C._10N.286.51.A6_13
AUR93754.1	NVP1188C_14	4970	93	1.188.C.	161	42	intracellular	.	.	.	hypothetical protein	intracellular vog7778 [n=3] 7.4e-33 . non-pvp 2.7e-38 recombination endonuclease vii superfamily 2.8e-38	VOG7778	hypothetical protein [n=3]			#N/A	#N/A	MG592556	MG592556.1_prot_AUR93754.1_14	Vibriophage_1.188.C._10N.286.51.A6_14
AUR93755.1	NVP1188C_15	3144	141	1.188.C.	161	42	noPrediction	.	.	.	hypothetical protein	noprediction . non-pvp pvp	#N/A	#N/A	#N/A	#N/A	#N/A	#N/A	MG592556	MG592556.1_prot_AUR93755.1_15	Vibriophage_1.188.C._10N.286.51.A6_15
AUR93756.1	NVP1188C_16	3143	195	1.188.C.	161	42	noPrediction	.	.	.	hypothetical protein	noprediction . non-pvp consensus disorder prediction	#N/A	#N/A	#N/A	#N/A	#N/A	#N/A	MG592556	MG592556.1_prot_AUR93756.1_16	Vibriophage_1.188.C._10N.286.51.A6_16
AUR93757.1	NVP1188C_17	3142	114	1.188.C.	161	42	noPrediction	.	.	.	hypothetical protein	noprediction . consensus disorder prediction pvp non-pvp	#N/A	#N/A	#N/A	#N/A	#N/A	#N/A	MG592556	MG592556.1_prot_AUR93757.1_17	Vibriophage_1.188.C._10N.286.51.A6_17
AUR93758.1	NVP1188C_18	3141	94	1.188.C.	161	42	noPrediction	.	.	.	hypothetical protein	noprediction . non-pvp	#N/A	#N/A	#N/A	#N/A	#N/A	#N/A	MG592556	MG592556.1_prot_AUR93758.1_18	Vibriophage_1.188.C._10N.286.51.A6_18
AUR93759.1	NVP1188C_19	3140	134	1.188.C.	161	42	noPrediction	.	.	.	hypothetical protein	noprediction . non-pvp	#N/A	#N/A	#N/A	#N/A	#N/A	#N/A	MG592556	MG592556.1_prot_AUR93759.1_19	Vibriophage_1.188.C._10N.286.51.A6_19
AUR93760.1	NVP1188C_20	3656	96	1.188.C.	161	42	noPrediction	.	.	.	hypothetical protein	noprediction . non-pvp	#N/A	#N/A	#N/A	#N/A	#N/A	#N/A	MG592556	MG592556.1_prot_AUR93760.1_20	Vibriophage_1.188.C._10N.286.51.A6_20
AUR93761.1	NVP1188C_21	3139	185	1.188.C.	161	42	intracellular	.	.	.	phosphoribosyl-ATP pyrophosphohydrolase-like protein	intracellular phosphoribosyl-atp pyrophosphohydrolase-like protein . ntp-ppase_dr2231_like ntp pyrophosphohydrolase, dr2231-like pvp pyrophosphohydrolase domain superfamily	#N/A	#N/A	#N/A	#N/A	#N/A	#N/A	MG592556	MG592556.1_prot_AUR93761.1_21	Vibriophage_1.188.C._10N.286.51.A6_21
AUR93763.1	NVP1188C_23	3137	129	1.188.C.	161	42	intracellular	.	.	.	winged helix-turn-helix DNA-binding domain protein	intracellular winged helix-turn-helix dna-binding domain protein . non-pvp	#N/A	#N/A	#N/A	#N/A	#N/A	#N/A	MG592556	MG592556.1_prot_AUR93763.1_23	Vibriophage_1.188.C._10N.286.51.A6_23
AUR93764.1	NVP1188C_24	3136	544	1.188.C.	161	42	intracellular	.	.	.	RIIB protein	intracellular vog4590 [n=37] 6.4e-59 riib protein . consensus disorder prediction non-pvp 2.3e-59 2.5e-60	VOG4590	hypothetical protein [n=37]			#N/A	#N/A	MG592556	MG592556.1_prot_AUR93764.1_24	Vibriophage_1.188.C._10N.286.51.A6_24
AUR93765.1	NVP1188C_25	3135	850	1.188.C.	161	42	intracellular	.	.	.	histidine kinase-like ATPase	intracellular header: chaperone chain: b: molecule: endoplasmin; : structure of n-terminal plus middle domains n+m grp94 vog4766 [n=7] 7.8e-119 histidine kinase-like atpase . kinase/hsp90-like superfamily non-pvp kinase-, dna gyrase b-, and hsp90-like hatpase_topvib-like a: tnf receptor-associated protein 1; crystal mitochondrial hsp90 trap1 with amppnp adp-bef3 atp-dependent molecular hsp82; an hsp90-sba1 closed complex signaling heat shock hsp 90 beta; atomic cryoem hsp90-cdc37-cdk4 htpg; conformation rearrangement upon2 adp binding in the active d: full-length htpg, escherichia coli2 hsp90, bound to c-terminal spycatcher fusion wildtype zebrafish heterodimeric spycatcher/spytag-fused atp/adp-2 hybrid state full length amp-pnp endoplasmin homolog; domain from plasmodium2 falciparum, pfl1070c presence a thienopyrimidine derivative protein; plasmodium falciparum hsp902 pf14_0417 amppn 90-alpha; human hsp90-alpha potent water2 soluble inhibitor pu-h64 structure-activity relationships purine-based inhibitor2 isoforms analogues radicicol atp-binding site of2 hsp90. yeast hsp82 novel radester amine n-domain er in2 specific ligand neca 83; from2 trypanosoma brucei, tb10.26.1080 a3 90-beta; hsp90-beta pu3 9-butyl-83,4,5-trimethoxy-benzyl-9h-2 purin-6-ylamine the2 coli 1.3e-119 2.6e-119 n-propyl2 carboxyamido adenosine delta24-n210 mutant	VOG4766	hypothetical protein [n=7]			#N/A	#N/A	MG592556	MG592556.1_prot_AUR93765.1_25	Vibriophage_1.188.C._10N.286.51.A6_25
AUR93766.1	NVP1188C_26	1250	157	1.188.C.	161	42	intracellular	.	.	.	macro domain protein	intracellular header: structural genomics, unknown function chain: a: molecule: conserved bt1257; : structure of a from bacteroides2 thetaiotaomicron. macro domain vog1382 [n=158] 8.3e-34 protein . non-pvp hydrolase macrodomain protein; streptomyces coelicolor gene regulation uncharacterized c6orf130; solution the a1pp human protein2 c6orf130 antitoxin b: rnase iii inhibitor; mycobacterium tuberculosis darg appr-1-p processing thermus aquaticus viral domain; nmr mayaro virus ttha0132; crystal , ttha0132 from2 thermophilus hb8 inositol phosphate binding c: vacuolar transporter chaperone 4,core histone macro-h2a.1; spx yeast inorganic polyphophate polymerase2 vtc4 crystallized by carrier-driven crystallization in fusion with3 macroh2a1.1 transferase poly [adp-ribose] polymerase 14; parp14 artd8-macro 1 complex with adenosine-5-2 diphosphoribose non-structural 3; venezuelan equine encephalitis2 protein/rna chikungunya with2 rna h2afy macro-domain core variant2 macroh2a1.2 hcov-229e nsp3 adrp artd8, bal2 - domains and 2 adenosine-5-diphosphoribose o-acetyl-adp-ribose deacetylase macrod2; protein-proximal adp-ribosyl-hydrolase2 macrod2 putative polyprotein/phosphatase; phosphatase escherichia coli,2 northeast genomoics target er58 orf1a; mers-cov adp-ribose artd8 x-domain cysteine-type peptidase activity 3.9e-37 profile. af1521; phosphoesterase 1.6a non-histone the2 variant macroh2a1.1. 2.9e-37 pvp ibv at ph 8.5 polyprotein; alphavirus p23pro-zbd transcription 9; parp9 2nd 1.6e-24 3.2e-37 replicase polyprotein 1ab; sars-cov nsp3a sars1 sars coronavirus 1.3e-36 signaling domain- 1; macrod1 macrodomain; trypanosoma cruzi 5.5e-38 homologous to c-terminal macroh2a1 8.4e-33 macrod-type oceanobacillus iheyensis adpr	VOG1382	hypothetical protein [n=158]	cysteine-type peptidase activity	cysteine-type peptidase activity	#N/A	#N/A	MG592556	MG592556.1_prot_AUR93766.1_26	Vibriophage_1.188.C._10N.286.51.A6_26
AUR93767.1	NVP1188C_27	3134	246	1.188.C.	161	42	noPrediction	.	.	.	hypothetical protein	noprediction vog2390 [n=39] 4.7e-31 . non-pvp 5.4e-31 1.2e-30	VOG2390	hypothetical protein [n=39]			#N/A	#N/A	MG592556	MG592556.1_prot_AUR93767.1_27	Vibriophage_1.188.C._10N.286.51.A6_27
AUR93768.1	NVP1188C_28	437	542	1.188.C.	161	42	packaging/assembly	.	.	Large subunit terminase (TermL)	terminase large subunit	packaging/assembly header: hydrolase chain: d: molecule: dna maturase b; : threading model of t7 large terminase vog5023 [n=5] 7.4e-101 subunit terml non-pvp b: packaging protein gp17; bacteriophage t4 gp17 motor assembly based on crystal2 structures and cryo-em reconstructions viral c: terminase; structure from the thermophilic d6e2 in complex with sulfate crystal form 2 a: phage subunit; nuclease thermophilic2 g20c bound cobalt gene protein; gp2 bacterial2 virus sf6 rb49 domain 1.2e-100 5.1e-66 pvp thermus p74-26 atpase to adp2 beryllium fluoride mutant complexed atp 4.4e-66 and2	VOG5023	hypothetical protein [n=5]			#N/A	#N/A	MG592556	MG592556.1_prot_AUR93768.1_28	Vibriophage_1.188.C._10N.286.51.A6_28
AUR93770.1	NVP1188C_30	3658	342	1.188.C.	161	42	noPrediction	.	.	.	hypothetical protein	noprediction coil . consensus disorder prediction pvp	#N/A	#N/A	#N/A	#N/A	#N/A	#N/A	MG592556	MG592556.1_prot_AUR93770.1_30	Vibriophage_1.188.C._10N.286.51.A6_30
AUR93771.1	NVP1188C_31	4992	108	1.188.C.	161	42	noPrediction	.	.	.	hypothetical protein	noprediction . pvp	#N/A	#N/A	#N/A	#N/A	#N/A	#N/A	MG592556	MG592556.1_prot_AUR93771.1_31	Vibriophage_1.188.C._10N.286.51.A6_31
AUR93772.1	NVP1188C_32	3659	128	1.188.C.	161	42	noPrediction	.	.	.	hypothetical protein	noprediction . non-pvp pvp	#N/A	#N/A	#N/A	#N/A	#N/A	#N/A	MG592556	MG592556.1_prot_AUR93772.1_32	Vibriophage_1.188.C._10N.286.51.A6_32
AUR93773.1	NVP1188C_33	3187	332	1.188.C.	161	42	noPrediction	.	.	.	hypothetical protein	noprediction vog7771 [n=4] 2.3e-14 . pvp	#N/A	#N/A	#N/A	#N/A	#N/A	#N/A	MG592556	MG592556.1_prot_AUR93773.1_33	Vibriophage_1.188.C._10N.286.51.A6_33
AUR93774.1	NVP1188C_34	3660	340	1.188.C.	161	42	noPrediction	.	.	.	hypothetical protein	noprediction . pvp coil	#N/A	#N/A	#N/A	#N/A	#N/A	#N/A	MG592556	MG592556.1_prot_AUR93774.1_34	Vibriophage_1.188.C._10N.286.51.A6_34
AUR93775.1	NVP1188C_35	3661	164	1.188.C.	161	42	noPrediction	.	.	.	hypothetical protein	noprediction . pvp	#N/A	#N/A	#N/A	#N/A	#N/A	#N/A	MG592556	MG592556.1_prot_AUR93775.1_35	Vibriophage_1.188.C._10N.286.51.A6_35
AUR93776.1	NVP1188C_36	3187	346	1.188.C.	161	42	noPrediction	.	.	.	hypothetical protein	noprediction vog7771 [n=4] 2.3e-14 . pvp	#N/A	#N/A	#N/A	#N/A	#N/A	#N/A	MG592556	MG592556.1_prot_AUR93776.1_36	Vibriophage_1.188.C._10N.286.51.A6_36
AUR93777.1	NVP1188C_37	3662	444	1.188.C.	161	42	noPrediction	.	.	.	galactose-binding domain-like protein	noprediction galactose-binding domain-like protein . galactose-binding-like domain superfamily pvp	#N/A	#N/A	#N/A	#N/A	#N/A	#N/A	MG592556	MG592556.1_prot_AUR93777.1_37	Vibriophage_1.188.C._10N.286.51.A6_37
AUR93778.1	NVP1188C_38	3185	362	1.188.C.	161	42	noPrediction	.	.	.	hypothetical protein	noprediction . pvp	#N/A	#N/A	#N/A	#N/A	#N/A	#N/A	MG592556	MG592556.1_prot_AUR93778.1_38	Vibriophage_1.188.C._10N.286.51.A6_38
AUR93779.1	NVP1188C_39	3184	125	1.188.C.	161	42	endo/exolysis	.	.	.	hedgehog signaling/DD-peptidase zinc-binding domain protein	endo/exolysis header: hydrolase chain: a: molecule: muramoyl-pentapeptide carboxypeptidase; : metallo zn dd-peptidase peptidase m15a vog0352 [n=27] 1.5e-16 . hedgehog signalling/dd-peptidase zinc-binding domain superfamily non-pvp m15 m15a, c-terminal zn-dd-carboxypeptidase_like signaling/dd-peptidase protein 3e-19 consensus disorder prediction 3e-16 carboxypeptidase activity	#N/A	#N/A	peptidase M15A	peptidase M15A	#N/A	#N/A	MG592556	MG592556.1_prot_AUR93779.1_39	Vibriophage_1.188.C._10N.286.51.A6_39
AUR93780.1	NVP1188C_40	3183	68	1.188.C.	161	42	noPrediction	.	.	.	TMhelix containing protein	noprediction tmhelix . pvp	#N/A	#N/A	#N/A	#N/A	#N/A	#N/A	MG592556	MG592556.1_prot_AUR93780.1_40	Vibriophage_1.188.C._10N.286.51.A6_40
AUR93781.1	NVP1188C_41	4472	115	1.188.C.	161	42	noPrediction	.	.	.	TMhelix containing protein	noprediction tmhelix . non-pvp coil	#N/A	#N/A	#N/A	#N/A	#N/A	#N/A	MG592556	MG592556.1_prot_AUR93781.1_41	Vibriophage_1.188.C._10N.286.51.A6_41
AUR93784.1	NVP1188C_44	3182	102	1.188.C.	161	42	noPrediction	.	.	.	hypothetical protein	noprediction . non-pvp carboxypeptidase-like regulatory domain protein carboxypeptidase-like, superfamily pvp	#N/A	#N/A	#N/A	#N/A	#N/A	#N/A	MG592556	MG592556.1_prot_AUR93784.1_44	Vibriophage_1.188.C._10N.286.51.A6_44
AUR93786.1	NVP1188C_46	3181	136	1.188.C.	161	42	noPrediction	.	.	.	hypothetical protein	noprediction . non-pvp	#N/A	#N/A	#N/A	#N/A	#N/A	#N/A	MG592556	MG592556.1_prot_AUR93786.1_46	Vibriophage_1.188.C._10N.286.51.A6_46
AUR93787.1	NVP1188C_47	3180	343	1.188.C.	161	42	noPrediction	.	.	.	hypothetical protein	noprediction vog2385 [n=32] 2e-50 . consensus disorder prediction pvp 1.5e-50 9.8e-50 coil 1.1e-99 non-pvp 8.4e-50	VOG2385	hypothetical protein [n=32]			#N/A	#N/A	MG592556	MG592556.1_prot_AUR93787.1_47	Vibriophage_1.188.C._10N.286.51.A6_47
AUR93789.1	NVP1188C_49	3178	216	1.188.C.	161	42	noPrediction	.	.	.	hypothetical protein	noprediction . pvp	#N/A	#N/A	#N/A	#N/A	#N/A	#N/A	MG592556	MG592556.1_prot_AUR93789.1_49	Vibriophage_1.188.C._10N.286.51.A6_49
AUR93790.1	NVP1188C_50	446	255	1.188.C.	161	42	noPrediction	.	.	.	coil containing protein	noprediction vog2382 [n=30] 1.5e-62 coil . pvp 5.5e-62 1.1e-23 non-pvp 3.9e-23 1.8e-23 1.1e-38 5.1e-39 2.8e-23	VOG2382	hypothetical protein [n=30]			#N/A	#N/A	MG592556	MG592556.1_prot_AUR93790.1_50	Vibriophage_1.188.C._10N.286.51.A6_50
AUR93791.1	NVP1188C_51	2005	705	1.188.C.	161	42	noPrediction	.	.	.	TMhelix containing protein	noprediction vog2381 [n=35] 8.6e-120 tmhelix . pvp 9.3e-120 1.1e-67 4.9e-67 7.1e-67	VOG2381	hypothetical protein [n=35]			#N/A	#N/A	MG592556	MG592556.1_prot_AUR93791.1_51	Vibriophage_1.188.C._10N.286.51.A6_51
AUR93792.1	NVP1188C_52	3177	115	1.188.C.	161	42	noPrediction	.	.	.	hypothetical protein	noprediction . pvp	#N/A	#N/A	#N/A	#N/A	#N/A	#N/A	MG592556	MG592556.1_prot_AUR93792.1_52	Vibriophage_1.188.C._10N.286.51.A6_52
AUR93793.1	NVP1188C_53	3176	586	1.188.C.	161	42	noPrediction	.	.	.	coil containing protein	noprediction coil . pvp consensus disorder prediction	#N/A	#N/A	#N/A	#N/A	#N/A	#N/A	MG592556	MG592556.1_prot_AUR93793.1_53	Vibriophage_1.188.C._10N.286.51.A6_53
AUR93794.1	NVP1188C_54	3175	4093	1.188.C.	161	42	virion	.	.	.	coil containing protein	virion metallopeptidase activity vog2379 rna polymerase [n=12] 2.8e-175 coil . consensus disorder prediction pvp psiblastnr-viruses associated 2.6e-175 5.3e-176 4.6e-175	VOG2379	virion RNA polymerase [n=12]	metallopeptidase activity	metallopeptidase activity	psiblastNR-viruses	virion associated RNA polymerase	MG592556	MG592556.1_prot_AUR93794.1_54	Vibriophage_1.188.C._10N.286.51.A6_54
AUR93795.1	NVP1188C_55	3665	85	1.188.C.	161	42	noPrediction	.	.	.	hypothetical protein	noprediction . pvp	#N/A	#N/A	#N/A	#N/A	#N/A	#N/A	MG592556	MG592556.1_prot_AUR93795.1_55	Vibriophage_1.188.C._10N.286.51.A6_55
AUR93796.1	NVP1188C_56	4975	278	1.188.C.	161	42	noPrediction	.	.	.	hypothetical protein	noprediction . consensus disorder prediction non-pvp	#N/A	#N/A	#N/A	#N/A	#N/A	#N/A	MG592556	MG592556.1_prot_AUR93796.1_56	Vibriophage_1.188.C._10N.286.51.A6_56
AUR93797.1	NVP1188C_57	3174	70	1.188.C.	161	42	noPrediction	.	.	.	hypothetical protein	noprediction . non-pvp	#N/A	#N/A	#N/A	#N/A	#N/A	#N/A	MG592556	MG592556.1_prot_AUR93797.1_57	Vibriophage_1.188.C._10N.286.51.A6_57
AUR93798.1	NVP1188C_58	3666	246	1.188.C.	161	42	noPrediction	.	.	.	hypothetical protein	noprediction . consensus disorder prediction pvp	#N/A	#N/A	#N/A	#N/A	#N/A	#N/A	MG592556	MG592556.1_prot_AUR93798.1_58	Vibriophage_1.188.C._10N.286.51.A6_58
AUR93799.1	NVP1188C_59	4486	261	1.188.C.	161	42	intracellular	.	Recombinase, Rad51-like, Sak4-like	.	hypothetical protein	intracellular aaa domain vog0322 [n=129] 1.3e-39 protein . non-pvp p-loop containing nucleoside triphosphate hydrolase 7e-39 header: replication chain: a: molecule: replicative dna helicase; : aquifex aeolicus helicase dnab complexed with adp, at2 3.3 resolution 3.3e-19 pvp circadian clock kaic; crystal structure of kaic phosphorylation2 sites regulatory repa; repa in complex sulfate at 1.952 a binding reca protein; e. coli compressed helical2 filament form 2 atp-binding b: putative uncharacterized ph0186; kaic-like ph0186 from hyperthermophilic2 archaea pyrococcus horikoshii ot3 recombination meiotic dmc1/lim15 homolog; the human dmc1 repair and radb; radb recombinase fork thermus aquaticus monomer deinococcus radiodurans atp-gamma-s dnabc apo g: rad51 homolog 1; helical mechanisms opening closing bacterial replicative2 helicase: lambda p loader reca; msreca adp iv msreca-adp rada; rada bound to dtdp reca-datp-mg rad51; yeast h352y interface mutant compnd: "deinococcus atp-gamma-s" d: dnab-like its interactions2 primase c: 6.3e-19 5.7e-19 5e-19 7.4e-22	VOG0322	hypothetical protein [n=129]	AAA domain	AAA domain	#N/A	#N/A	MG592556	MG592556.1_prot_AUR93799.1_59	Vibriophage_1.188.C._10N.286.51.A6_59
AUR93800.1	NVP1188C_60	3173	721	1.188.C.	161	42	intracellular	.	.	.	primase	intracellular vog4635 [n=22] 0 . non-pvp 5.5e-189 coil primase c terminal 1 prict-1 primase, c-terminal 4.1e-189 3.2e-189 9.3e-260	VOG4635	hypothetical protein [n=22]			#N/A	#N/A	MG592556	MG592556.1_prot_AUR93800.1_60	Vibriophage_1.188.C._10N.286.51.A6_60
AUR93801.1	NVP1188C_61	453	332	1.188.C.	161	42	intracellular	.	.	.	hypothetical protein	intracellular vog2375 [n=33] 1e-124 pd-d/exk nuclease superfamily protein . pvp 2.2e-124 9.7e-125 exonuclease activity 2.9e-85 non-pvp 5.1e-85 1.5e-100	VOG2375	hypothetical protein [n=33]	exonuclease activity	exonuclease activity	#N/A	#N/A	MG592556	MG592556.1_prot_AUR93801.1_61	Vibriophage_1.188.C._10N.286.51.A6_61
AUR93803.1	NVP1188C_63	3171	477	1.188.C.	161	42	noPrediction	.	.	.	von Willebrand factor type A	noprediction putative metallopeptidase domain vog1379 [n=49] 8.5e-33 von willebrand factor type a . vwa-like duf2201 non-pvp a-like superfamily consensus disorder prediction 1.4e-32 1.2e-32 7.8e-33	VOG1379	hypothetical protein [n=49]	Putative metallopeptidase domain	Putative metallopeptidase domain	#N/A	#N/A	MG592556	MG592556.1_prot_AUR93803.1_63	Vibriophage_1.188.C._10N.286.51.A6_63
AUR93804.1	NVP1188C_64	3170	372	1.188.C.	161	42	intracellular	.	.	.	hypothetical protein	intracellular header: motor protein chain: b: molecule: glutathione s-transferase class-mu 26 kda isozyme, dynein : domain - atp complex associated with various cellular activities vog4587 [n=54] 1.8e-14 . p-loop containing nucleoside triphosphate hydrolase non-pvp aaa dynein-related subfamily atpase, dynein-related, a: heavy chain, cytoplasmic; x-ray structure of a functional full-length chain lysozyme chimera; crystal the in amppnp-bound state an mtbd truncation mutant cytoplasmic 1 1; domains from human dynein-1 phi-particle2 conformation green fluorescent protein/cytoplasmic 2 in2 adp.vi x: atpase rava; e. coli rava regulatory variant adp signaling nitrogen assimilation protein; ntrx brucella abortus atp2 processed crystaldirect automated mounting and cryo-cooling3 technology transcription putative repressor luxo; quorum-sensing signal integrator luxo receiver+catalytic transcriptional regulator ntrc family; sigm54 activator aaa+ inactive2 sigma54 ntrc4 uncharacterized chu_0153 cytophaga2 hutchinsonii atcc 33406 at 2.00 resolution response d: zrar; sigma54-activator suggests mechanism for2 conformational switch necessary for binding structure, regulation, inhibition signal2 replication 4: dna licensing factor mcm4; eukaryotic cmg helicase fork cell division control 21; pfmcm-aaa double-octamer 7: mcm7; structural basis mcm2-7 replicative loading by orc-cdc62 cdt1 regulation psp operon activator; nucleotide driven conformational2 changes pspf fleq; fleq pseudomonas aeruginosa bound to atp-gamma-s 5: minichromosome maintenance 5; pumpjack2 motion 1.9e-14 pvp chain;	VOG4587	hypothetical protein [n=54]	associated with various cellular activities	associated with various cellular activities	#N/A	#N/A	MG592556	MG592556.1_prot_AUR93804.1_64	Vibriophage_1.188.C._10N.286.51.A6_64
AUR93805.1	NVP1188C_65	3169	61	1.188.C.	161	42	noPrediction	.	.	.	hypothetical protein	noprediction . non-pvp	#N/A	#N/A	#N/A	#N/A	#N/A	#N/A	MG592556	MG592556.1_prot_AUR93805.1_65	Vibriophage_1.188.C._10N.286.51.A6_65
AUR93806.1	NVP1188C_66	3168	304	1.188.C.	161	42	intracellular	.	.	.	hypothetical protein	intracellular header: transcription/dna/rna chain: a: molecule: rnap1; : bacteriophage n4 rna polymerase ii elongation complex 1 signal transduction vog2371 [n=12] 9.6e-36 . pvp transcription dna-directed polymerase, mitochondrial; structure of the human mitochondrial initiation complex2 at hsp promoter transferase crystal d: polymerase; structural basis for transition from to2 in t7 1e-35 non-pvp	VOG2371	hypothetical protein [n=12]	signal transduction	signal transduction	#N/A	#N/A	MG592556	MG592556.1_prot_AUR93806.1_66	Vibriophage_1.188.C._10N.286.51.A6_66
AUR93807.1	NVP1188C_67	3167	236	1.188.C.	161	42	intracellular	.	.	.	hypothetical protein	intracellular header: transcription/dna/rna chain: b: molecule: rnap2; : bacteriophage n4 rna polymerase ii elongation complex 2 dna-directed activity vog0019 [n=49] 6.4e-17 . non-pvp	VOG0019	RNA polymerase [n=49]	DNA-directed RNA polymerase activity	DNA-directed RNA polymerase activity	#N/A	#N/A	MG592556	MG592556.1_prot_AUR93807.1_67	Vibriophage_1.188.C._10N.286.51.A6_67
AUR93810.1	NVP1188C_70	3164	81	1.188.C.	161	42	noPrediction	.	.	.	hypothetical protein	noprediction . non-pvp	#N/A	#N/A	#N/A	#N/A	#N/A	#N/A	MG592556	MG592556.1_prot_AUR93810.1_70	Vibriophage_1.188.C._10N.286.51.A6_70
AUR93811.1	NVP1188C_71	3667	126	1.188.C.	161	42	noPrediction	.	.	.	hypothetical protein	noprediction . non-pvp	#N/A	#N/A	#N/A	#N/A	#N/A	#N/A	MG592556	MG592556.1_prot_AUR93811.1_71	Vibriophage_1.188.C._10N.286.51.A6_71
AUR93812.1	NVP1188C_72	3163	112	1.188.C.	161	42	noPrediction	.	.	.	hypothetical protein	noprediction . non-pvp	#N/A	#N/A	#N/A	#N/A	#N/A	#N/A	MG592556	MG592556.1_prot_AUR93812.1_72	Vibriophage_1.188.C._10N.286.51.A6_72
AUR93813.1	NVP1188C_73	3162	72	1.188.C.	161	42	noPrediction	.	.	.	hypothetical protein	noprediction . non-pvp	#N/A	#N/A	#N/A	#N/A	#N/A	#N/A	MG592556	MG592556.1_prot_AUR93813.1_73	Vibriophage_1.188.C._10N.286.51.A6_73
AUR93814.1	NVP1188C_74	4496	64	1.188.C.	161	42	noPrediction	.	.	.	hypothetical protein	noprediction . non-pvp	#N/A	#N/A	#N/A	#N/A	#N/A	#N/A	MG592556	MG592556.1_prot_AUR93814.1_74	Vibriophage_1.188.C._10N.286.51.A6_74
AUR93815.1	NVP1188C_75	3161	110	1.188.C.	161	42	noPrediction	.	.	.	hypothetical protein	noprediction . non-pvp	#N/A	#N/A	#N/A	#N/A	#N/A	#N/A	MG592556	MG592556.1_prot_AUR93815.1_75	Vibriophage_1.188.C._10N.286.51.A6_75
AUR93816.1	NVP1188C_76	3160	70	1.188.C.	161	42	noPrediction	.	.	.	hypothetical protein	noprediction . non-pvp	#N/A	#N/A	#N/A	#N/A	#N/A	#N/A	MG592556	MG592556.1_prot_AUR93816.1_76	Vibriophage_1.188.C._10N.286.51.A6_76
AUR93817.1	NVP1188C_77	3668	62	1.188.C.	161	42	noPrediction	.	.	.	hypothetical protein	noprediction . non-pvp	#N/A	#N/A	#N/A	#N/A	#N/A	#N/A	MG592556	MG592556.1_prot_AUR93817.1_77	Vibriophage_1.188.C._10N.286.51.A6_77
AUR93818.1	NVP1188C_78	4507	65	1.188.C.	161	42	noPrediction	.	.	.	hypothetical protein	noprediction coil . non-pvp	#N/A	#N/A	#N/A	#N/A	#N/A	#N/A	MG592556	MG592556.1_prot_AUR93818.1_78	Vibriophage_1.188.C._10N.286.51.A6_78
AUR93819.1	NVP1188C_79	3669	146	1.188.C.	161	42	intracellular	.	.	.	hypothetical protein	intracellular duf1768 vog0154 [n=46] 6.4e-30 . nadar pvp ybia-like superfamily header: structural genomics, unknown function chain: a: molecule: ybia; : nmr structure of the e.coli protein ybia, northeast2 genomics target et24. peptidyl-tyrosine sulfation 5e-32 non-pvp 1e-31 1.1e-28 6.5e-32 1.3e-52 ribofla_fusion: conserved	VOG0154	hypothetical protein [n=46]	peptidyl-tyrosine sulfation	peptidyl-tyrosine sulfation	#N/A	#N/A	MG592556	MG592556.1_prot_AUR93819.1_79	Vibriophage_1.188.C._10N.286.51.A6_79
AUR93820.1	NVP1188C_80	3159	81	1.188.C.	161	42	noPrediction	.	.	.	hypothetical protein	noprediction . non-pvp	#N/A	#N/A	#N/A	#N/A	#N/A	#N/A	MG592556	MG592556.1_prot_AUR93820.1_80	Vibriophage_1.188.C._10N.286.51.A6_80
AUR93821.1	NVP1188C_81	3670	55	1.188.C.	161	42	noPrediction	.	.	.	TMhelix containing protein	noprediction tmhelix . non-pvp	#N/A	#N/A	#N/A	#N/A	#N/A	#N/A	MG592556	MG592556.1_prot_AUR93821.1_81	Vibriophage_1.188.C._10N.286.51.A6_81
AUR93822.1	NVP1188C_82	3158	120	1.188.C.	161	42	noPrediction	.	.	.	hypothetical protein	noprediction . pvp	#N/A	#N/A	#N/A	#N/A	#N/A	#N/A	MG592556	MG592556.1_prot_AUR93822.1_82	Vibriophage_1.188.C._10N.286.51.A6_82
AUR93823.1	NVP1188C_83	3157	65	1.188.C.	161	42	noPrediction	.	.	.	hypothetical protein	noprediction . non-pvp	#N/A	#N/A	#N/A	#N/A	#N/A	#N/A	MG592556	MG592556.1_prot_AUR93823.1_83	Vibriophage_1.188.C._10N.286.51.A6_83
AUR93824.1	NVP1188C_84	4505	42	1.188.C.	161	42	noPrediction	.	.	.	TMhelix containing protein	noprediction tmhelix . non-pvp	#N/A	#N/A	#N/A	#N/A	#N/A	#N/A	MG592556	MG592556.1_prot_AUR93824.1_84	Vibriophage_1.188.C._10N.286.51.A6_84
AUR93825.1	NVP1188C_85	3156	146	1.188.C.	161	42	noPrediction	.	.	.	hypothetical protein	noprediction . non-pvp	#N/A	#N/A	#N/A	#N/A	#N/A	#N/A	MG592556	MG592556.1_prot_AUR93825.1_85	Vibriophage_1.188.C._10N.286.51.A6_85
AUR93826.1	NVP1188C_86	3155	81	1.188.C.	161	42	noPrediction	.	.	.	hypothetical protein	noprediction . non-pvp	#N/A	#N/A	#N/A	#N/A	#N/A	#N/A	MG592556	MG592556.1_prot_AUR93826.1_86	Vibriophage_1.188.C._10N.286.51.A6_86
AUR93831.1	NVP1189B_05	2469	218	1.189.B.	137	45	noPrediction	.	.	.	coil containing protein	noprediction coil . pvp consensus disorder prediction	#N/A	#N/A	#N/A	#N/A	#N/A	#N/A	MG592557	MG592557.1_prot_AUR93831.1_5	Vibriophage_1.189.B._10N.286.51.B5_5
AUR93833.1	NVP1189B_07	3671	58	1.189.B.	137	45	noPrediction	.	.	.	hypothetical protein	noprediction . non-pvp	#N/A	#N/A	#N/A	#N/A	#N/A	#N/A	MG592557	MG592557.1_prot_AUR93833.1_7	Vibriophage_1.189.B._10N.286.51.B5_7
AUR93834.1	NVP1189B_08	2366	145	1.189.B.	137	45	noPrediction	.	.	.	hypothetical protein	noprediction . pvp	#N/A	#N/A	#N/A	#N/A	#N/A	#N/A	MG592557	MG592557.1_prot_AUR93834.1_8	Vibriophage_1.189.B._10N.286.51.B5_8
AUR93840.1	NVP1189B_14	1304	126	1.189.B.	137	45	noPrediction	.	.	.	hypothetical protein	noprediction . non-pvp	#N/A	#N/A	#N/A	#N/A	#N/A	#N/A	MG592557	MG592557.1_prot_AUR93840.1_14	Vibriophage_1.189.B._10N.286.51.B5_14
AUR93841.1	NVP1189B_15	1305	91	1.189.B.	137	45	noPrediction	.	.	.	hypothetical protein	noprediction . non-pvp	#N/A	#N/A	#N/A	#N/A	#N/A	#N/A	MG592557	MG592557.1_prot_AUR93841.1_15	Vibriophage_1.189.B._10N.286.51.B5_15
AUR93843.1	NVP1189B_17	2792	162	1.189.B.	137	45	noPrediction	.	.	.	hypothetical protein	noprediction . pvp vog5355 [n=18] 2.3e-13 1.3e-13 stat4_ccd coil	#N/A	#N/A	#N/A	#N/A	#N/A	#N/A	MG592557	MG592557.1_prot_AUR93843.1_17	Vibriophage_1.189.B._10N.286.51.B5_17
AUR93844.1	NVP1189B_18	3417	174	1.189.B.	137	45	noPrediction	.	.	.	hypothetical protein	noprediction . pvp consensus disorder prediction	#N/A	#N/A	#N/A	#N/A	#N/A	#N/A	MG592557	MG592557.1_prot_AUR93844.1_18	Vibriophage_1.189.B._10N.286.51.B5_18
AUR93845.1	NVP1189B_19	3418	115	1.189.B.	137	45	noPrediction	.	.	.	hypothetical protein	noprediction . non-pvp coil pvp	#N/A	#N/A	#N/A	#N/A	#N/A	#N/A	MG592557	MG592557.1_prot_AUR93845.1_19	Vibriophage_1.189.B._10N.286.51.B5_19
AUR93848.1	NVP1189B_22	1099	120	1.189.B.	137	45	noPrediction	.	.	.	TMhelix containing protein	noprediction tmhelix . non-pvp pvp	#N/A	#N/A	#N/A	#N/A	#N/A	#N/A	MG592557	MG592557.1_prot_AUR93848.1_22	Vibriophage_1.189.B._10N.286.51.B5_22
AUR93850.1	NVP1189B_24	3673	64	1.189.B.	137	45	noPrediction	.	.	.	TMhelix containing protein	noprediction tmhelix . duf551 non-pvp	#N/A	#N/A	#N/A	#N/A	#N/A	#N/A	MG592557	MG592557.1_prot_AUR93850.1_24	Vibriophage_1.189.B._10N.286.51.B5_24
AUR93851.1	NVP1189B_25	2782	68	1.189.B.	137	45	noPrediction	.	.	.	hypothetical protein	noprediction . non-pvp	#N/A	#N/A	#N/A	#N/A	#N/A	#N/A	MG592557	MG592557.1_prot_AUR93851.1_25	Vibriophage_1.189.B._10N.286.51.B5_25
AUR93852.1	NVP1189B_26	3674	74	1.189.B.	137	45	noPrediction	.	.	.	hypothetical protein	noprediction . non-pvp	#N/A	#N/A	#N/A	#N/A	#N/A	#N/A	MG592557	MG592557.1_prot_AUR93852.1_26	Vibriophage_1.189.B._10N.286.51.B5_26
AUR93853.1	NVP1189B_27	2350	47	1.189.B.	137	45	noPrediction	.	.	.	TMhelix containing protein	noprediction tmhelix . non-pvp	#N/A	#N/A	#N/A	#N/A	#N/A	#N/A	MG592557	MG592557.1_prot_AUR93853.1_27	Vibriophage_1.189.B._10N.286.51.B5_27
AUR93854.1	NVP1189B_28	3675	72	1.189.B.	137	45	noPrediction	.	.	.	hypothetical protein	noprediction . non-pvp	#N/A	#N/A	#N/A	#N/A	#N/A	#N/A	MG592557	MG592557.1_prot_AUR93854.1_28	Vibriophage_1.189.B._10N.286.51.B5_28
AUR93855.1	NVP1189B_29	3676	70	1.189.B.	137	45	noPrediction	.	.	.	hypothetical protein	noprediction . non-pvp	#N/A	#N/A	#N/A	#N/A	#N/A	#N/A	MG592557	MG592557.1_prot_AUR93855.1_29	Vibriophage_1.189.B._10N.286.51.B5_29
AUR93856.1	NVP1189B_30	3677	87	1.189.B.	137	45	noPrediction	.	.	.	hypothetical protein	noprediction vog4861 [n=38] 7.5e-17 . non-pvp 1.1e-16	#N/A	#N/A	#N/A	#N/A	#N/A	#N/A	MG592557	MG592557.1_prot_AUR93856.1_30	Vibriophage_1.189.B._10N.286.51.B5_30
AUR93857.1	NVP1189B_31	1349	72	1.189.B.	137	45	noPrediction	.	.	.	TMhelix containing protein	noprediction tmhelix . non-pvp	#N/A	#N/A	#N/A	#N/A	#N/A	#N/A	MG592557	MG592557.1_prot_AUR93857.1_31	Vibriophage_1.189.B._10N.286.51.B5_31
AUR93858.1	NVP1189B_32	1307	50	1.189.B.	137	45	noPrediction	.	.	.	TMhelix containing protein	noprediction tmhelix . non-pvp	#N/A	#N/A	#N/A	#N/A	#N/A	#N/A	MG592557	MG592557.1_prot_AUR93858.1_32	Vibriophage_1.189.B._10N.286.51.B5_32
AUR93859.1	NVP1189B_33	3488	71	1.189.B.	137	45	noPrediction	.	.	.	hypothetical protein	noprediction . consensus disorder prediction non-pvp	#N/A	#N/A	#N/A	#N/A	#N/A	#N/A	MG592557	MG592557.1_prot_AUR93859.1_33	Vibriophage_1.189.B._10N.286.51.B5_33
AUR93861.1	NVP1189B_35	2353	208	1.189.B.	137	45	intracellular	.	Recombinase, Rad52-like SF, ERF-like	.	essential recombination function protein	intracellular erf superfamily vog0283 [n=41] 1.2e-31 protein . essential recombination function pvp 1.9e-31 consensus disorder prediction 3.6e-42 1e-31 non-pvp 3.3e-31 5e-42 4e-43 1.3e-43 9.3e-32 2.2e-32 1.7e-31 2.4e-31 6.2e-32 6.3e-32 3.6e-43 1.1e-29 2e-32 7.1e-32 2.1e-29 5.5e-43 1e-32 6.1e-32 3.2e-43 1.9e-32 7.2e-44	VOG0283	hypothetical protein [n=41]	ERF superfamily	ERF superfamily	#N/A	#N/A	MG592557	MG592557.1_prot_AUR93861.1_35	Vibriophage_1.189.B._10N.286.51.B5_35
AUR93862.1	NVP1189B_36	1068	48	1.189.B.	137	45	noPrediction	.	.	.	hypothetical protein	noprediction . non-pvp consensus disorder prediction	#N/A	#N/A	#N/A	#N/A	#N/A	#N/A	MG592557	MG592557.1_prot_AUR93862.1_36	Vibriophage_1.189.B._10N.286.51.B5_36
AUR93865.1	NVP1189B_39	1308	57	1.189.B.	137	45	noPrediction	.	.	.	TMhelix containing protein	noprediction . non-pvp tmhelix pvp	#N/A	#N/A	#N/A	#N/A	#N/A	#N/A	MG592557	MG592557.1_prot_AUR93865.1_39	Vibriophage_1.189.B._10N.286.51.B5_39
AUR93866.1	NVP1189B_40	2976	66	1.189.B.	137	45	noPrediction	.	.	.	hypothetical protein	noprediction . pvp non-pvp	#N/A	#N/A	#N/A	#N/A	#N/A	#N/A	MG592557	MG592557.1_prot_AUR93866.1_40	Vibriophage_1.189.B._10N.286.51.B5_40
AUR93867.1	NVP1189B_41	2977	83	1.189.B.	137	45	noPrediction	.	.	.	hypothetical protein	noprediction . non-pvp	#N/A	#N/A	#N/A	#N/A	#N/A	#N/A	MG592557	MG592557.1_prot_AUR93867.1_41	Vibriophage_1.189.B._10N.286.51.B5_41
AUR93868.1	NVP1189B_42	3131	57	1.189.B.	137	45	noPrediction	.	.	.	hypothetical protein	noprediction . non-pvp	#N/A	#N/A	#N/A	#N/A	#N/A	#N/A	MG592557	MG592557.1_prot_AUR93868.1_42	Vibriophage_1.189.B._10N.286.51.B5_42
AUR93869.1	NVP1189B_43	3678	108	1.189.B.	137	45	noPrediction	.	.	.	hypothetical protein	noprediction . non-pvp	#N/A	#N/A	#N/A	#N/A	#N/A	#N/A	MG592557	MG592557.1_prot_AUR93869.1_43	Vibriophage_1.189.B._10N.286.51.B5_43
AUR93870.1	NVP1189B_44	298	71	1.189.B.	137	45	noPrediction	.	.	.	hypothetical protein	noprediction . pvp blastpnr-viruses, hhpred unknown	#N/A	#N/A	#N/A	#N/A	#N/A	#N/A	MG592557	MG592557.1_prot_AUR93870.1_44	Vibriophage_1.189.B._10N.286.51.B5_44
AUR93871.1	NVP1189B_45	3679	62	1.189.B.	137	45	noPrediction	.	.	.	hypothetical protein	noprediction . non-pvp 0	#N/A	#N/A	#N/A	#N/A	#N/A	#N/A	MG592557	MG592557.1_prot_AUR93871.1_45	Vibriophage_1.189.B._10N.286.51.B5_45
AUR93872.1	NVP1189B_46	1311	64	1.189.B.	137	45	noPrediction	.	.	.	hypothetical protein	noprediction . non-pvp	#N/A	#N/A	#N/A	#N/A	#N/A	#N/A	MG592557	MG592557.1_prot_AUR93872.1_46	Vibriophage_1.189.B._10N.286.51.B5_46
AUR93873.1	NVP1189B_47	1312	103	1.189.B.	137	45	noPrediction	.	.	.	coil containing protein	noprediction . non-pvp coil	#N/A	#N/A	#N/A	#N/A	#N/A	#N/A	MG592557	MG592557.1_prot_AUR93873.1_47	Vibriophage_1.189.B._10N.286.51.B5_47
AUR93874.1	NVP1189B_48	1313	229	1.189.B.	137	45	intracellular	.	.	.	coil containing protein	intracellular dnad domain protein vog4566 [n=72] 3.8e-13 coil . non-pvp winged helix-like dna-binding superfamily 2.5e-13	VOG4566	hypothetical protein [n=72]	DnaD domain protein	DnaD domain protein	#N/A	#N/A	MG592557	MG592557.1_prot_AUR93874.1_48	Vibriophage_1.189.B._10N.286.51.B5_48
AUR93876.1	NVP1189B_50	1315	59	1.189.B.	137	45	noPrediction	.	.	.	hypothetical protein	noprediction . non-pvp	#N/A	#N/A	#N/A	#N/A	#N/A	#N/A	MG592557	MG592557.1_prot_AUR93876.1_50	Vibriophage_1.189.B._10N.286.51.B5_50
AUR93877.1	NVP1189B_51	2358	219	1.189.B.	137	45	intracellular	.	.	.	hypothetical protein	intracellular header: transferase chain: a: molecule: dna cytosine-5-methyltransferase 1; : structure of human dnmt1 601-1600 in complex with sinefungin vog4567 methylase [n=78] 6.7e-22 . non-pvp crystal mouse methyltransferase 1 adomet dnmt1731-1602 the free state transferase/dna b: dnmt1650-1602 modification hhai; hhai oligonucleotide containing2 2-aminopurine opposite to target base gcgc:gmpc and sah protein haeiii; cytosine-5 from haeiii covalently bound to2 se-substituted zea mays zmet2 cytosine-specific methyltransferase; putative cytosine shigella2 flexneri 2a str. 2457t methyltransferase2 encoded within prophage cp-933r e.coli cpg specific dnmt2; spodoptera frugiperda dnmt2 e260a/e261a/k263a2 mutant 5-cytosine analysis entamoeba histolytica ehmeth transferase/transferase regulator 3a; dnmt3a-dnmt3l c-terminal domain c: trna cytosine38-c5-methyltransferase; s. pombe dnmt2, an enigmatic homologue 3-like; 3 like dnmt3l inhibitor ntdrm e283s/r309s/f310s/y590s/d591s 1.7e-21 1e-21 5.9e-22 activity 2.7e-19	VOG4567	DNA methylase [n=78]			#N/A	#N/A	MG592557	MG592557.1_prot_AUR93877.1_51	Vibriophage_1.189.B._10N.286.51.B5_51
AUR93879.1	NVP1189B_53	1764	93	1.189.B.	137	45	intracellular	.	.	.	recombination enhancement RecA-dependent nuclease	intracellular header: hydrolase chain: a: molecule: recombination enhancement function protein; : ref protein from p1 bacteriophage reca-dependent nuclease vog6920 [n=5] 2.8e-27 . enhancement, non-pvp jackhmmer among hits associated with aur81945.1 ref-like superfamily 9.3e-28 1.6e-25 1e-27 1.4e-28 4.8e-28 1.5e-28	VOG6920	hypothetical protein [n=5]	Recombination enhancement RecA-dependent nuclease	Recombination enhancement RecA-dependent nuclease	jackhmmer	among hits associated with AUR81945.1	MG592557	MG592557.1_prot_AUR93879.1_53	Vibriophage_1.189.B._10N.286.51.B5_53
AUR93880.1	NVP1189B_54	5335	119	1.189.B.	137	45	intracellular	.	.	.	endodeoxyribonuclease	intracellular header: recombination,hydrolase chain: a: molecule: crossover junction endodeoxyribonuclease rusa; : structure of e.coli rusa holliday resolvase endonuclease that resolves intermediates made during homologous genetic recombination and dna repair. exhibits sequence structure-selective cleavage four-way junctions where it introduces symmetrical nicks in two strands the same polarity at 5' side dinucleotides. corrects defects repair associated with inactivation ruvab or ruvc vog4693 [n=42] 5.2e-18 . rusa-like superfamily non-pvp endodeoxyribonuclease, 3.3e-16 1.7e-15 1.8e-17 8.8e-18 3.2e-15 3e-15 1.3e-15 1.4e-15 pvp 4.5e-16 2.3e-15 2.1e-18 3.5e-13	VOG4693	hypothetical protein [n=42]	Endonuclease that resolves Holliday junction intermediates made during homologous genetic recombination and DNA repair. Exhibits sequence and structure-selective cleavage of four-way DNA junctions where it introduces symmetrical nicks in two strands of the same polarity at the 5' side of dinucleotides. Corrects the defects in genetic recombination and DNA repair associated with inactivation of ruvAB or ruvC	Endonuclease that resolves Holliday junction intermediates made during homologous genetic recombination and DNA repair. Exhibits sequence and structure-selective cleavage of four-way DNA junctions where it introduces symmetrical nicks in two strands of the same polarity at the 5' side of dinucleotides. Corrects the defects in genetic recombination and DNA repair associated with inactivation of ruvAB or ruvC	#N/A	#N/A	MG592557	MG592557.1_prot_AUR93880.1_54	Vibriophage_1.189.B._10N.286.51.B5_54
AUR93881.1	NVP1189B_55	1765	138	1.189.B.	137	45	noPrediction	.	.	.	hypothetical protein	noprediction . non-pvp	#N/A	#N/A	#N/A	#N/A	#N/A	#N/A	MG592557	MG592557.1_prot_AUR93881.1_55	Vibriophage_1.189.B._10N.286.51.B5_55
AUR93882.1	NVP1189B_56	1316	224	1.189.B.	137	45	intracellular	.	.	.	winged helix-turn-helix DNA-binding domain protein	intracellular winged helix-turn-helix dna-binding domain protein . non-pvp	#N/A	#N/A	#N/A	#N/A	#N/A	#N/A	MG592557	MG592557.1_prot_AUR93882.1_56	Vibriophage_1.189.B._10N.286.51.B5_56
AUR93883.1	NVP1189B_57	1317	49	1.189.B.	137	45	noPrediction	.	.	.	coil containing protein	noprediction coil . non-pvp	#N/A	#N/A	#N/A	#N/A	#N/A	#N/A	MG592557	MG592557.1_prot_AUR93883.1_57	Vibriophage_1.189.B._10N.286.51.B5_57
AUR93884.1	NVP1189B_58	1318	46	1.189.B.	137	45	noPrediction	.	.	.	hypothetical protein	noprediction . pvp non-pvp	#N/A	#N/A	#N/A	#N/A	#N/A	#N/A	MG592557	MG592557.1_prot_AUR93884.1_58	Vibriophage_1.189.B._10N.286.51.B5_58
AUR93885.1	NVP1189B_59	2780	98	1.189.B.	137	45	noPrediction	.	.	.	hypothetical protein	noprediction . non-pvp	#N/A	#N/A	#N/A	#N/A	#N/A	#N/A	MG592557	MG592557.1_prot_AUR93885.1_59	Vibriophage_1.189.B._10N.286.51.B5_59
AUR93886.1	NVP1189B_60	3619	110	1.189.B.	137	45	noPrediction	.	.	.	hypothetical protein	noprediction . non-pvp tmhelix	#N/A	#N/A	#N/A	#N/A	#N/A	#N/A	MG592557	MG592557.1_prot_AUR93886.1_60	Vibriophage_1.189.B._10N.286.51.B5_60
AUR93887.1	NVP1189B_61	5104	139	1.189.B.	137	45	noPrediction	.	.	.	hypothetical protein	noprediction vog2735 [n=18] 1.3e-17 . pvp 8.7e-20 tmhelix non-pvp 4.8e-14 7.9e-19 1.7e-19	VOG2735	hypothetical protein [n=18]	#N/A	#N/A	#N/A	#N/A	MG592557	MG592557.1_prot_AUR93887.1_61	Vibriophage_1.189.B._10N.286.51.B5_61
AUR93888.1	NVP1189B_62	1319	64	1.189.B.	137	45	noPrediction	.	.	.	hypothetical protein	noprediction . non-pvp	#N/A	#N/A	#N/A	#N/A	#N/A	#N/A	MG592557	MG592557.1_prot_AUR93888.1_62	Vibriophage_1.189.B._10N.286.51.B5_62
AUR93889.1	NVP1189B_63	592	37	1.189.B.	137	45	noPrediction	.	.	.	coil containing protein	noprediction . non-pvp coil	#N/A	#N/A	#N/A	#N/A	#N/A	#N/A	MG592557	MG592557.1_prot_AUR93889.1_63	Vibriophage_1.189.B._10N.286.51.B5_63
AUR93890.1	NVP1189B_64	1355	165	1.189.B.	137	45	noPrediction	.	.	.	hypothetical protein	noprediction . non-pvp	#N/A	#N/A	#N/A	#N/A	#N/A	#N/A	MG592557	MG592557.1_prot_AUR93890.1_64	Vibriophage_1.189.B._10N.286.51.B5_64
AUR93891.1	NVP1189B_65	3680	78	1.189.B.	137	45	noPrediction	.	.	.	hypothetical protein	noprediction . non-pvp	#N/A	#N/A	#N/A	#N/A	#N/A	#N/A	MG592557	MG592557.1_prot_AUR93891.1_65	Vibriophage_1.189.B._10N.286.51.B5_65
AUR93892.1	NVP1189B_66	3681	55	1.189.B.	137	45	noPrediction	.	.	.	TMhelix containing protein	noprediction tmhelix . non-pvp	#N/A	#N/A	#N/A	#N/A	#N/A	#N/A	MG592557	MG592557.1_prot_AUR93892.1_66	Vibriophage_1.189.B._10N.286.51.B5_66
AUR93897.1	NVP1189C_05	2469	218	1.189.C.	137	45	noPrediction	.	.	.	coil containing protein	noprediction coil . pvp consensus disorder prediction	#N/A	#N/A	#N/A	#N/A	#N/A	#N/A	MG592558	MG592558.1_prot_AUR93897.1_5	Vibriophage_1.189.C._10N.286.51.B5_5
AUR93899.1	NVP1189C_07	3671	58	1.189.C.	137	45	noPrediction	.	.	.	hypothetical protein	noprediction . non-pvp	#N/A	#N/A	#N/A	#N/A	#N/A	#N/A	MG592558	MG592558.1_prot_AUR93899.1_7	Vibriophage_1.189.C._10N.286.51.B5_7
AUR93900.1	NVP1189C_08	2366	145	1.189.C.	137	45	noPrediction	.	.	.	hypothetical protein	noprediction . pvp	#N/A	#N/A	#N/A	#N/A	#N/A	#N/A	MG592558	MG592558.1_prot_AUR93900.1_8	Vibriophage_1.189.C._10N.286.51.B5_8
AUR93906.1	NVP1189C_14	1304	126	1.189.C.	137	45	noPrediction	.	.	.	hypothetical protein	noprediction . non-pvp	#N/A	#N/A	#N/A	#N/A	#N/A	#N/A	MG592558	MG592558.1_prot_AUR93906.1_14	Vibriophage_1.189.C._10N.286.51.B5_14
AUR93907.1	NVP1189C_15	1305	91	1.189.C.	137	45	noPrediction	.	.	.	hypothetical protein	noprediction . non-pvp	#N/A	#N/A	#N/A	#N/A	#N/A	#N/A	MG592558	MG592558.1_prot_AUR93907.1_15	Vibriophage_1.189.C._10N.286.51.B5_15
AUR93909.1	NVP1189C_17	2792	162	1.189.C.	137	45	noPrediction	.	.	.	hypothetical protein	noprediction . pvp vog5355 [n=18] 2.3e-13 1.3e-13 stat4_ccd coil	#N/A	#N/A	#N/A	#N/A	#N/A	#N/A	MG592558	MG592558.1_prot_AUR93909.1_17	Vibriophage_1.189.C._10N.286.51.B5_17
AUR93910.1	NVP1189C_18	3417	174	1.189.C.	137	45	noPrediction	.	.	.	hypothetical protein	noprediction . pvp consensus disorder prediction	#N/A	#N/A	#N/A	#N/A	#N/A	#N/A	MG592558	MG592558.1_prot_AUR93910.1_18	Vibriophage_1.189.C._10N.286.51.B5_18
AUR93911.1	NVP1189C_19	3418	115	1.189.C.	137	45	noPrediction	.	.	.	hypothetical protein	noprediction . non-pvp coil pvp	#N/A	#N/A	#N/A	#N/A	#N/A	#N/A	MG592558	MG592558.1_prot_AUR93911.1_19	Vibriophage_1.189.C._10N.286.51.B5_19
AUR93914.1	NVP1189C_22	1099	120	1.189.C.	137	45	noPrediction	.	.	.	TMhelix containing protein	noprediction tmhelix . non-pvp pvp	#N/A	#N/A	#N/A	#N/A	#N/A	#N/A	MG592558	MG592558.1_prot_AUR93914.1_22	Vibriophage_1.189.C._10N.286.51.B5_22
AUR93916.1	NVP1189C_24	3673	64	1.189.C.	137	45	noPrediction	.	.	.	TMhelix containing protein	noprediction tmhelix . duf551 non-pvp	#N/A	#N/A	#N/A	#N/A	#N/A	#N/A	MG592558	MG592558.1_prot_AUR93916.1_24	Vibriophage_1.189.C._10N.286.51.B5_24
AUR93917.1	NVP1189C_25	2782	68	1.189.C.	137	45	noPrediction	.	.	.	hypothetical protein	noprediction . non-pvp	#N/A	#N/A	#N/A	#N/A	#N/A	#N/A	MG592558	MG592558.1_prot_AUR93917.1_25	Vibriophage_1.189.C._10N.286.51.B5_25
AUR93918.1	NVP1189C_26	3674	74	1.189.C.	137	45	noPrediction	.	.	.	hypothetical protein	noprediction . non-pvp	#N/A	#N/A	#N/A	#N/A	#N/A	#N/A	MG592558	MG592558.1_prot_AUR93918.1_26	Vibriophage_1.189.C._10N.286.51.B5_26
AUR93919.1	NVP1189C_27	2350	47	1.189.C.	137	45	noPrediction	.	.	.	TMhelix containing protein	noprediction tmhelix . non-pvp	#N/A	#N/A	#N/A	#N/A	#N/A	#N/A	MG592558	MG592558.1_prot_AUR93919.1_27	Vibriophage_1.189.C._10N.286.51.B5_27
AUR93920.1	NVP1189C_28	3675	72	1.189.C.	137	45	noPrediction	.	.	.	hypothetical protein	noprediction . non-pvp	#N/A	#N/A	#N/A	#N/A	#N/A	#N/A	MG592558	MG592558.1_prot_AUR93920.1_28	Vibriophage_1.189.C._10N.286.51.B5_28
AUR93921.1	NVP1189C_29	3676	70	1.189.C.	137	45	noPrediction	.	.	.	hypothetical protein	noprediction . non-pvp	#N/A	#N/A	#N/A	#N/A	#N/A	#N/A	MG592558	MG592558.1_prot_AUR93921.1_29	Vibriophage_1.189.C._10N.286.51.B5_29
AUR93922.1	NVP1189C_30	3677	87	1.189.C.	137	45	noPrediction	.	.	.	hypothetical protein	noprediction vog4861 [n=38] 7.5e-17 . non-pvp 1.1e-16	#N/A	#N/A	#N/A	#N/A	#N/A	#N/A	MG592558	MG592558.1_prot_AUR93922.1_30	Vibriophage_1.189.C._10N.286.51.B5_30
AUR93923.1	NVP1189C_31	1349	72	1.189.C.	137	45	noPrediction	.	.	.	TMhelix containing protein	noprediction tmhelix . non-pvp	#N/A	#N/A	#N/A	#N/A	#N/A	#N/A	MG592558	MG592558.1_prot_AUR93923.1_31	Vibriophage_1.189.C._10N.286.51.B5_31
AUR93924.1	NVP1189C_32	1307	50	1.189.C.	137	45	noPrediction	.	.	.	TMhelix containing protein	noprediction tmhelix . non-pvp	#N/A	#N/A	#N/A	#N/A	#N/A	#N/A	MG592558	MG592558.1_prot_AUR93924.1_32	Vibriophage_1.189.C._10N.286.51.B5_32
AUR93925.1	NVP1189C_33	3488	71	1.189.C.	137	45	noPrediction	.	.	.	hypothetical protein	noprediction . consensus disorder prediction non-pvp	#N/A	#N/A	#N/A	#N/A	#N/A	#N/A	MG592558	MG592558.1_prot_AUR93925.1_33	Vibriophage_1.189.C._10N.286.51.B5_33
AUR93927.1	NVP1189C_35	2353	208	1.189.C.	137	45	intracellular	.	Recombinase, Rad52-like SF, ERF-like	.	essential recombination function protein	intracellular erf superfamily vog0283 [n=41] 1.2e-31 protein . essential recombination function pvp 1.9e-31 consensus disorder prediction 3.6e-42 1e-31 non-pvp 3.3e-31 5e-42 4e-43 1.3e-43 9.3e-32 2.2e-32 1.7e-31 2.4e-31 6.2e-32 6.3e-32 3.6e-43 1.1e-29 2e-32 7.1e-32 2.1e-29 5.5e-43 1e-32 6.1e-32 3.2e-43 1.9e-32 7.2e-44	VOG0283	hypothetical protein [n=41]	ERF superfamily	ERF superfamily	#N/A	#N/A	MG592558	MG592558.1_prot_AUR93927.1_35	Vibriophage_1.189.C._10N.286.51.B5_35
AUR93928.1	NVP1189C_36	1068	48	1.189.C.	137	45	noPrediction	.	.	.	hypothetical protein	noprediction . non-pvp consensus disorder prediction	#N/A	#N/A	#N/A	#N/A	#N/A	#N/A	MG592558	MG592558.1_prot_AUR93928.1_36	Vibriophage_1.189.C._10N.286.51.B5_36
AUR93931.1	NVP1189C_39	1308	57	1.189.C.	137	45	noPrediction	.	.	.	TMhelix containing protein	noprediction . non-pvp tmhelix pvp	#N/A	#N/A	#N/A	#N/A	#N/A	#N/A	MG592558	MG592558.1_prot_AUR93931.1_39	Vibriophage_1.189.C._10N.286.51.B5_39
AUR93932.1	NVP1189C_40	2976	66	1.189.C.	137	45	noPrediction	.	.	.	hypothetical protein	noprediction . pvp non-pvp	#N/A	#N/A	#N/A	#N/A	#N/A	#N/A	MG592558	MG592558.1_prot_AUR93932.1_40	Vibriophage_1.189.C._10N.286.51.B5_40
AUR93933.1	NVP1189C_41	2977	83	1.189.C.	137	45	noPrediction	.	.	.	hypothetical protein	noprediction . non-pvp	#N/A	#N/A	#N/A	#N/A	#N/A	#N/A	MG592558	MG592558.1_prot_AUR93933.1_41	Vibriophage_1.189.C._10N.286.51.B5_41
AUR93934.1	NVP1189C_42	3131	57	1.189.C.	137	45	noPrediction	.	.	.	hypothetical protein	noprediction . non-pvp	#N/A	#N/A	#N/A	#N/A	#N/A	#N/A	MG592558	MG592558.1_prot_AUR93934.1_42	Vibriophage_1.189.C._10N.286.51.B5_42
AUR93935.1	NVP1189C_43	3678	108	1.189.C.	137	45	noPrediction	.	.	.	hypothetical protein	noprediction . non-pvp	#N/A	#N/A	#N/A	#N/A	#N/A	#N/A	MG592558	MG592558.1_prot_AUR93935.1_43	Vibriophage_1.189.C._10N.286.51.B5_43
AUR93936.1	NVP1189C_44	298	71	1.189.C.	137	45	noPrediction	.	.	.	hypothetical protein	noprediction . pvp blastpnr-viruses, hhpred unknown	#N/A	#N/A	#N/A	#N/A	#N/A	#N/A	MG592558	MG592558.1_prot_AUR93936.1_44	Vibriophage_1.189.C._10N.286.51.B5_44
AUR93937.1	NVP1189C_45	3679	62	1.189.C.	137	45	noPrediction	.	.	.	hypothetical protein	noprediction . non-pvp 0	#N/A	#N/A	#N/A	#N/A	#N/A	#N/A	MG592558	MG592558.1_prot_AUR93937.1_45	Vibriophage_1.189.C._10N.286.51.B5_45
AUR93938.1	NVP1189C_46	1311	64	1.189.C.	137	45	noPrediction	.	.	.	hypothetical protein	noprediction . non-pvp	#N/A	#N/A	#N/A	#N/A	#N/A	#N/A	MG592558	MG592558.1_prot_AUR93938.1_46	Vibriophage_1.189.C._10N.286.51.B5_46
AUR93939.1	NVP1189C_47	1312	103	1.189.C.	137	45	noPrediction	.	.	.	coil containing protein	noprediction . non-pvp coil	#N/A	#N/A	#N/A	#N/A	#N/A	#N/A	MG592558	MG592558.1_prot_AUR93939.1_47	Vibriophage_1.189.C._10N.286.51.B5_47
AUR93940.1	NVP1189C_48	1313	229	1.189.C.	137	45	intracellular	.	.	.	coil containing protein	intracellular dnad domain protein vog4566 [n=72] 3.8e-13 coil . non-pvp winged helix-like dna-binding superfamily 2.5e-13	VOG4566	hypothetical protein [n=72]	DnaD domain protein	DnaD domain protein	#N/A	#N/A	MG592558	MG592558.1_prot_AUR93940.1_48	Vibriophage_1.189.C._10N.286.51.B5_48
AUR93942.1	NVP1189C_50	1315	59	1.189.C.	137	45	noPrediction	.	.	.	hypothetical protein	noprediction . non-pvp	#N/A	#N/A	#N/A	#N/A	#N/A	#N/A	MG592558	MG592558.1_prot_AUR93942.1_50	Vibriophage_1.189.C._10N.286.51.B5_50
AUR93943.1	NVP1189C_51	2358	219	1.189.C.	137	45	intracellular	.	.	.	hypothetical protein	intracellular header: transferase chain: a: molecule: dna cytosine-5-methyltransferase 1; : structure of human dnmt1 601-1600 in complex with sinefungin vog4567 methylase [n=78] 6.7e-22 . non-pvp crystal mouse methyltransferase 1 adomet dnmt1731-1602 the free state transferase/dna b: dnmt1650-1602 modification hhai; hhai oligonucleotide containing2 2-aminopurine opposite to target base gcgc:gmpc and sah protein haeiii; cytosine-5 from haeiii covalently bound to2 se-substituted zea mays zmet2 cytosine-specific methyltransferase; putative cytosine shigella2 flexneri 2a str. 2457t methyltransferase2 encoded within prophage cp-933r e.coli cpg specific dnmt2; spodoptera frugiperda dnmt2 e260a/e261a/k263a2 mutant 5-cytosine analysis entamoeba histolytica ehmeth transferase/transferase regulator 3a; dnmt3a-dnmt3l c-terminal domain c: trna cytosine38-c5-methyltransferase; s. pombe dnmt2, an enigmatic homologue 3-like; 3 like dnmt3l inhibitor ntdrm e283s/r309s/f310s/y590s/d591s 1.7e-21 1e-21 5.9e-22 activity 2.7e-19	VOG4567	DNA methylase [n=78]			#N/A	#N/A	MG592558	MG592558.1_prot_AUR93943.1_51	Vibriophage_1.189.C._10N.286.51.B5_51
AUR93945.1	NVP1189C_53	1764	93	1.189.C.	137	45	intracellular	.	.	.	recombination enhancement RecA-dependent nuclease	intracellular header: hydrolase chain: a: molecule: recombination enhancement function protein; : ref protein from p1 bacteriophage reca-dependent nuclease vog6920 [n=5] 2.8e-27 . enhancement, non-pvp jackhmmer among hits associated with aur81945.1 ref-like superfamily 9.3e-28 1.6e-25 1e-27 1.4e-28 4.8e-28 1.5e-28	VOG6920	hypothetical protein [n=5]	Recombination enhancement RecA-dependent nuclease	Recombination enhancement RecA-dependent nuclease	jackhmmer	among hits associated with AUR81945.1	MG592558	MG592558.1_prot_AUR93945.1_53	Vibriophage_1.189.C._10N.286.51.B5_53
AUR93946.1	NVP1189C_54	5335	119	1.189.C.	137	45	intracellular	.	.	.	endodeoxyribonuclease	intracellular header: recombination,hydrolase chain: a: molecule: crossover junction endodeoxyribonuclease rusa; : structure of e.coli rusa holliday resolvase endonuclease that resolves intermediates made during homologous genetic recombination and dna repair. exhibits sequence structure-selective cleavage four-way junctions where it introduces symmetrical nicks in two strands the same polarity at 5' side dinucleotides. corrects defects repair associated with inactivation ruvab or ruvc vog4693 [n=42] 5.2e-18 . rusa-like superfamily non-pvp endodeoxyribonuclease, 3.3e-16 1.7e-15 1.8e-17 8.8e-18 3.2e-15 3e-15 1.3e-15 1.4e-15 pvp 4.5e-16 2.3e-15 2.1e-18 3.5e-13	VOG4693	hypothetical protein [n=42]	Endonuclease that resolves Holliday junction intermediates made during homologous genetic recombination and DNA repair. Exhibits sequence and structure-selective cleavage of four-way DNA junctions where it introduces symmetrical nicks in two strands of the same polarity at the 5' side of dinucleotides. Corrects the defects in genetic recombination and DNA repair associated with inactivation of ruvAB or ruvC	Endonuclease that resolves Holliday junction intermediates made during homologous genetic recombination and DNA repair. Exhibits sequence and structure-selective cleavage of four-way DNA junctions where it introduces symmetrical nicks in two strands of the same polarity at the 5' side of dinucleotides. Corrects the defects in genetic recombination and DNA repair associated with inactivation of ruvAB or ruvC	#N/A	#N/A	MG592558	MG592558.1_prot_AUR93946.1_54	Vibriophage_1.189.C._10N.286.51.B5_54
AUR93947.1	NVP1189C_55	1765	138	1.189.C.	137	45	noPrediction	.	.	.	hypothetical protein	noprediction . non-pvp	#N/A	#N/A	#N/A	#N/A	#N/A	#N/A	MG592558	MG592558.1_prot_AUR93947.1_55	Vibriophage_1.189.C._10N.286.51.B5_55
AUR93948.1	NVP1189C_56	1316	224	1.189.C.	137	45	intracellular	.	.	.	winged helix-turn-helix DNA-binding domain protein	intracellular winged helix-turn-helix dna-binding domain protein . non-pvp	#N/A	#N/A	#N/A	#N/A	#N/A	#N/A	MG592558	MG592558.1_prot_AUR93948.1_56	Vibriophage_1.189.C._10N.286.51.B5_56
AUR93949.1	NVP1189C_57	1317	49	1.189.C.	137	45	noPrediction	.	.	.	coil containing protein	noprediction coil . non-pvp	#N/A	#N/A	#N/A	#N/A	#N/A	#N/A	MG592558	MG592558.1_prot_AUR93949.1_57	Vibriophage_1.189.C._10N.286.51.B5_57
AUR93950.1	NVP1189C_58	1318	46	1.189.C.	137	45	noPrediction	.	.	.	hypothetical protein	noprediction . pvp non-pvp	#N/A	#N/A	#N/A	#N/A	#N/A	#N/A	MG592558	MG592558.1_prot_AUR93950.1_58	Vibriophage_1.189.C._10N.286.51.B5_58
AUR93951.1	NVP1189C_59	2780	98	1.189.C.	137	45	noPrediction	.	.	.	hypothetical protein	noprediction . non-pvp	#N/A	#N/A	#N/A	#N/A	#N/A	#N/A	MG592558	MG592558.1_prot_AUR93951.1_59	Vibriophage_1.189.C._10N.286.51.B5_59
AUR93952.1	NVP1189C_60	3619	110	1.189.C.	137	45	noPrediction	.	.	.	hypothetical protein	noprediction . non-pvp tmhelix	#N/A	#N/A	#N/A	#N/A	#N/A	#N/A	MG592558	MG592558.1_prot_AUR93952.1_60	Vibriophage_1.189.C._10N.286.51.B5_60
AUR93953.1	NVP1189C_61	5104	139	1.189.C.	137	45	noPrediction	.	.	.	hypothetical protein	noprediction vog2735 [n=18] 1.3e-17 . pvp 8.7e-20 tmhelix non-pvp 4.8e-14 7.9e-19 1.7e-19	VOG2735	hypothetical protein [n=18]	#N/A	#N/A	#N/A	#N/A	MG592558	MG592558.1_prot_AUR93953.1_61	Vibriophage_1.189.C._10N.286.51.B5_61
AUR93954.1	NVP1189C_62	1319	64	1.189.C.	137	45	noPrediction	.	.	.	hypothetical protein	noprediction . non-pvp	#N/A	#N/A	#N/A	#N/A	#N/A	#N/A	MG592558	MG592558.1_prot_AUR93954.1_62	Vibriophage_1.189.C._10N.286.51.B5_62
AUR93955.1	NVP1189C_63	592	37	1.189.C.	137	45	noPrediction	.	.	.	coil containing protein	noprediction . non-pvp coil	#N/A	#N/A	#N/A	#N/A	#N/A	#N/A	MG592558	MG592558.1_prot_AUR93955.1_63	Vibriophage_1.189.C._10N.286.51.B5_63
AUR93956.1	NVP1189C_64	1355	165	1.189.C.	137	45	noPrediction	.	.	.	hypothetical protein	noprediction . non-pvp	#N/A	#N/A	#N/A	#N/A	#N/A	#N/A	MG592558	MG592558.1_prot_AUR93956.1_64	Vibriophage_1.189.C._10N.286.51.B5_64
AUR93957.1	NVP1189C_65	3680	78	1.189.C.	137	45	noPrediction	.	.	.	hypothetical protein	noprediction . non-pvp	#N/A	#N/A	#N/A	#N/A	#N/A	#N/A	MG592558	MG592558.1_prot_AUR93957.1_65	Vibriophage_1.189.C._10N.286.51.B5_65
AUR93958.1	NVP1189C_66	3681	55	1.189.C.	137	45	noPrediction	.	.	.	TMhelix containing protein	noprediction tmhelix . non-pvp	#N/A	#N/A	#N/A	#N/A	#N/A	#N/A	MG592558	MG592558.1_prot_AUR93958.1_66	Vibriophage_1.189.C._10N.286.51.B5_66
AUR93963.1	NVP1189O_05	2469	218	1.189.O.	137	45	noPrediction	.	.	.	coil containing protein	noprediction coil . pvp consensus disorder prediction	#N/A	#N/A	#N/A	#N/A	#N/A	#N/A	MG592559	MG592559.1_prot_AUR93963.1_5	Vibriophage_1.189.O._10N.286.51.B5_5
AUR93965.1	NVP1189O_07	3671	58	1.189.O.	137	45	noPrediction	.	.	.	hypothetical protein	noprediction . non-pvp	#N/A	#N/A	#N/A	#N/A	#N/A	#N/A	MG592559	MG592559.1_prot_AUR93965.1_7	Vibriophage_1.189.O._10N.286.51.B5_7
AUR93966.1	NVP1189O_08	2366	145	1.189.O.	137	45	noPrediction	.	.	.	hypothetical protein	noprediction . pvp	#N/A	#N/A	#N/A	#N/A	#N/A	#N/A	MG592559	MG592559.1_prot_AUR93966.1_8	Vibriophage_1.189.O._10N.286.51.B5_8
AUR93972.1	NVP1189O_14	1304	126	1.189.O.	137	45	noPrediction	.	.	.	hypothetical protein	noprediction . non-pvp	#N/A	#N/A	#N/A	#N/A	#N/A	#N/A	MG592559	MG592559.1_prot_AUR93972.1_14	Vibriophage_1.189.O._10N.286.51.B5_14
AUR93973.1	NVP1189O_15	1305	91	1.189.O.	137	45	noPrediction	.	.	.	hypothetical protein	noprediction . non-pvp	#N/A	#N/A	#N/A	#N/A	#N/A	#N/A	MG592559	MG592559.1_prot_AUR93973.1_15	Vibriophage_1.189.O._10N.286.51.B5_15
AUR93975.1	NVP1189O_17	2792	162	1.189.O.	137	45	noPrediction	.	.	.	hypothetical protein	noprediction . pvp vog5355 [n=18] 2.3e-13 1.3e-13 stat4_ccd coil	#N/A	#N/A	#N/A	#N/A	#N/A	#N/A	MG592559	MG592559.1_prot_AUR93975.1_17	Vibriophage_1.189.O._10N.286.51.B5_17
AUR93976.1	NVP1189O_18	3417	174	1.189.O.	137	45	noPrediction	.	.	.	hypothetical protein	noprediction . pvp consensus disorder prediction	#N/A	#N/A	#N/A	#N/A	#N/A	#N/A	MG592559	MG592559.1_prot_AUR93976.1_18	Vibriophage_1.189.O._10N.286.51.B5_18
AUR93977.1	NVP1189O_19	3418	115	1.189.O.	137	45	noPrediction	.	.	.	hypothetical protein	noprediction . non-pvp coil pvp	#N/A	#N/A	#N/A	#N/A	#N/A	#N/A	MG592559	MG592559.1_prot_AUR93977.1_19	Vibriophage_1.189.O._10N.286.51.B5_19
AUR93980.1	NVP1189O_22	1099	120	1.189.O.	137	45	noPrediction	.	.	.	TMhelix containing protein	noprediction tmhelix . non-pvp pvp	#N/A	#N/A	#N/A	#N/A	#N/A	#N/A	MG592559	MG592559.1_prot_AUR93980.1_22	Vibriophage_1.189.O._10N.286.51.B5_22
AUR93982.1	NVP1189O_24	3673	64	1.189.O.	137	45	noPrediction	.	.	.	TMhelix containing protein	noprediction tmhelix . duf551 non-pvp	#N/A	#N/A	#N/A	#N/A	#N/A	#N/A	MG592559	MG592559.1_prot_AUR93982.1_24	Vibriophage_1.189.O._10N.286.51.B5_24
AUR93983.1	NVP1189O_25	2782	68	1.189.O.	137	45	noPrediction	.	.	.	hypothetical protein	noprediction . non-pvp	#N/A	#N/A	#N/A	#N/A	#N/A	#N/A	MG592559	MG592559.1_prot_AUR93983.1_25	Vibriophage_1.189.O._10N.286.51.B5_25
AUR93984.1	NVP1189O_26	3674	74	1.189.O.	137	45	noPrediction	.	.	.	hypothetical protein	noprediction . non-pvp	#N/A	#N/A	#N/A	#N/A	#N/A	#N/A	MG592559	MG592559.1_prot_AUR93984.1_26	Vibriophage_1.189.O._10N.286.51.B5_26
AUR93985.1	NVP1189O_27	2350	47	1.189.O.	137	45	noPrediction	.	.	.	TMhelix containing protein	noprediction tmhelix . non-pvp	#N/A	#N/A	#N/A	#N/A	#N/A	#N/A	MG592559	MG592559.1_prot_AUR93985.1_27	Vibriophage_1.189.O._10N.286.51.B5_27
AUR93986.1	NVP1189O_28	3675	72	1.189.O.	137	45	noPrediction	.	.	.	hypothetical protein	noprediction . non-pvp	#N/A	#N/A	#N/A	#N/A	#N/A	#N/A	MG592559	MG592559.1_prot_AUR93986.1_28	Vibriophage_1.189.O._10N.286.51.B5_28
AUR93987.1	NVP1189O_29	3676	70	1.189.O.	137	45	noPrediction	.	.	.	hypothetical protein	noprediction . non-pvp	#N/A	#N/A	#N/A	#N/A	#N/A	#N/A	MG592559	MG592559.1_prot_AUR93987.1_29	Vibriophage_1.189.O._10N.286.51.B5_29
AUR93988.1	NVP1189O_30	3677	87	1.189.O.	137	45	noPrediction	.	.	.	hypothetical protein	noprediction vog4861 [n=38] 7.5e-17 . non-pvp 1.1e-16	#N/A	#N/A	#N/A	#N/A	#N/A	#N/A	MG592559	MG592559.1_prot_AUR93988.1_30	Vibriophage_1.189.O._10N.286.51.B5_30
AUR93989.1	NVP1189O_31	1349	72	1.189.O.	137	45	noPrediction	.	.	.	TMhelix containing protein	noprediction tmhelix . non-pvp	#N/A	#N/A	#N/A	#N/A	#N/A	#N/A	MG592559	MG592559.1_prot_AUR93989.1_31	Vibriophage_1.189.O._10N.286.51.B5_31
AUR93990.1	NVP1189O_32	1307	50	1.189.O.	137	45	noPrediction	.	.	.	TMhelix containing protein	noprediction tmhelix . non-pvp	#N/A	#N/A	#N/A	#N/A	#N/A	#N/A	MG592559	MG592559.1_prot_AUR93990.1_32	Vibriophage_1.189.O._10N.286.51.B5_32
AUR93991.1	NVP1189O_33	3488	71	1.189.O.	137	45	noPrediction	.	.	.	hypothetical protein	noprediction . consensus disorder prediction non-pvp	#N/A	#N/A	#N/A	#N/A	#N/A	#N/A	MG592559	MG592559.1_prot_AUR93991.1_33	Vibriophage_1.189.O._10N.286.51.B5_33
AUR93993.1	NVP1189O_35	2353	208	1.189.O.	137	45	intracellular	.	Recombinase, Rad52-like SF, ERF-like	.	essential recombination function protein	intracellular erf superfamily vog0283 [n=41] 1.2e-31 protein . essential recombination function pvp 1.9e-31 consensus disorder prediction 3.6e-42 1e-31 non-pvp 3.3e-31 5e-42 4e-43 1.3e-43 9.3e-32 2.2e-32 1.7e-31 2.4e-31 6.2e-32 6.3e-32 3.6e-43 1.1e-29 2e-32 7.1e-32 2.1e-29 5.5e-43 1e-32 6.1e-32 3.2e-43 1.9e-32 7.2e-44	VOG0283	hypothetical protein [n=41]	ERF superfamily	ERF superfamily	#N/A	#N/A	MG592559	MG592559.1_prot_AUR93993.1_35	Vibriophage_1.189.O._10N.286.51.B5_35
AUR93994.1	NVP1189O_36	1068	48	1.189.O.	137	45	noPrediction	.	.	.	hypothetical protein	noprediction . non-pvp consensus disorder prediction	#N/A	#N/A	#N/A	#N/A	#N/A	#N/A	MG592559	MG592559.1_prot_AUR93994.1_36	Vibriophage_1.189.O._10N.286.51.B5_36
AUR93997.1	NVP1189O_39	1308	57	1.189.O.	137	45	noPrediction	.	.	.	TMhelix containing protein	noprediction . non-pvp tmhelix pvp	#N/A	#N/A	#N/A	#N/A	#N/A	#N/A	MG592559	MG592559.1_prot_AUR93997.1_39	Vibriophage_1.189.O._10N.286.51.B5_39
AUR93998.1	NVP1189O_40	2976	66	1.189.O.	137	45	noPrediction	.	.	.	hypothetical protein	noprediction . pvp non-pvp	#N/A	#N/A	#N/A	#N/A	#N/A	#N/A	MG592559	MG592559.1_prot_AUR93998.1_40	Vibriophage_1.189.O._10N.286.51.B5_40
AUR93999.1	NVP1189O_41	2977	83	1.189.O.	137	45	noPrediction	.	.	.	hypothetical protein	noprediction . non-pvp	#N/A	#N/A	#N/A	#N/A	#N/A	#N/A	MG592559	MG592559.1_prot_AUR93999.1_41	Vibriophage_1.189.O._10N.286.51.B5_41
AUR94000.1	NVP1189O_42	3131	57	1.189.O.	137	45	noPrediction	.	.	.	hypothetical protein	noprediction . non-pvp	#N/A	#N/A	#N/A	#N/A	#N/A	#N/A	MG592559	MG592559.1_prot_AUR94000.1_42	Vibriophage_1.189.O._10N.286.51.B5_42
AUR94001.1	NVP1189O_43	3678	108	1.189.O.	137	45	noPrediction	.	.	.	hypothetical protein	noprediction . non-pvp	#N/A	#N/A	#N/A	#N/A	#N/A	#N/A	MG592559	MG592559.1_prot_AUR94001.1_43	Vibriophage_1.189.O._10N.286.51.B5_43
AUR94002.1	NVP1189O_44	298	71	1.189.O.	137	45	noPrediction	.	.	.	hypothetical protein	noprediction . pvp blastpnr-viruses, hhpred unknown	#N/A	#N/A	#N/A	#N/A	#N/A	#N/A	MG592559	MG592559.1_prot_AUR94002.1_44	Vibriophage_1.189.O._10N.286.51.B5_44
AUR94003.1	NVP1189O_45	3679	62	1.189.O.	137	45	noPrediction	.	.	.	hypothetical protein	noprediction . non-pvp 0	#N/A	#N/A	#N/A	#N/A	#N/A	#N/A	MG592559	MG592559.1_prot_AUR94003.1_45	Vibriophage_1.189.O._10N.286.51.B5_45
AUR94004.1	NVP1189O_46	1311	64	1.189.O.	137	45	noPrediction	.	.	.	hypothetical protein	noprediction . non-pvp	#N/A	#N/A	#N/A	#N/A	#N/A	#N/A	MG592559	MG592559.1_prot_AUR94004.1_46	Vibriophage_1.189.O._10N.286.51.B5_46
AUR94005.1	NVP1189O_47	1312	103	1.189.O.	137	45	noPrediction	.	.	.	coil containing protein	noprediction . non-pvp coil	#N/A	#N/A	#N/A	#N/A	#N/A	#N/A	MG592559	MG592559.1_prot_AUR94005.1_47	Vibriophage_1.189.O._10N.286.51.B5_47
AUR94006.1	NVP1189O_48	1313	229	1.189.O.	137	45	intracellular	.	.	.	coil containing protein	intracellular dnad domain protein vog4566 [n=72] 3.8e-13 coil . non-pvp winged helix-like dna-binding superfamily 2.5e-13	VOG4566	hypothetical protein [n=72]	DnaD domain protein	DnaD domain protein	#N/A	#N/A	MG592559	MG592559.1_prot_AUR94006.1_48	Vibriophage_1.189.O._10N.286.51.B5_48
AUR94008.1	NVP1189O_50	1315	59	1.189.O.	137	45	noPrediction	.	.	.	hypothetical protein	noprediction . non-pvp	#N/A	#N/A	#N/A	#N/A	#N/A	#N/A	MG592559	MG592559.1_prot_AUR94008.1_50	Vibriophage_1.189.O._10N.286.51.B5_50
AUR94009.1	NVP1189O_51	2358	219	1.189.O.	137	45	intracellular	.	.	.	hypothetical protein	intracellular header: transferase chain: a: molecule: dna cytosine-5-methyltransferase 1; : structure of human dnmt1 601-1600 in complex with sinefungin vog4567 methylase [n=78] 6.7e-22 . non-pvp crystal mouse methyltransferase 1 adomet dnmt1731-1602 the free state transferase/dna b: dnmt1650-1602 modification hhai; hhai oligonucleotide containing2 2-aminopurine opposite to target base gcgc:gmpc and sah protein haeiii; cytosine-5 from haeiii covalently bound to2 se-substituted zea mays zmet2 cytosine-specific methyltransferase; putative cytosine shigella2 flexneri 2a str. 2457t methyltransferase2 encoded within prophage cp-933r e.coli cpg specific dnmt2; spodoptera frugiperda dnmt2 e260a/e261a/k263a2 mutant 5-cytosine analysis entamoeba histolytica ehmeth transferase/transferase regulator 3a; dnmt3a-dnmt3l c-terminal domain c: trna cytosine38-c5-methyltransferase; s. pombe dnmt2, an enigmatic homologue 3-like; 3 like dnmt3l inhibitor ntdrm e283s/r309s/f310s/y590s/d591s 1.7e-21 1e-21 5.9e-22 activity 2.7e-19	VOG4567	DNA methylase [n=78]			#N/A	#N/A	MG592559	MG592559.1_prot_AUR94009.1_51	Vibriophage_1.189.O._10N.286.51.B5_51
AUR94011.1	NVP1189O_53	1764	93	1.189.O.	137	45	intracellular	.	.	.	recombination enhancement RecA-dependent nuclease	intracellular header: hydrolase chain: a: molecule: recombination enhancement function protein; : ref protein from p1 bacteriophage reca-dependent nuclease vog6920 [n=5] 2.8e-27 . enhancement, non-pvp jackhmmer among hits associated with aur81945.1 ref-like superfamily 9.3e-28 1.6e-25 1e-27 1.4e-28 4.8e-28 1.5e-28	VOG6920	hypothetical protein [n=5]	Recombination enhancement RecA-dependent nuclease	Recombination enhancement RecA-dependent nuclease	jackhmmer	among hits associated with AUR81945.1	MG592559	MG592559.1_prot_AUR94011.1_53	Vibriophage_1.189.O._10N.286.51.B5_53
AUR94012.1	NVP1189O_54	5335	119	1.189.O.	137	45	intracellular	.	.	.	endodeoxyribonuclease	intracellular header: recombination,hydrolase chain: a: molecule: crossover junction endodeoxyribonuclease rusa; : structure of e.coli rusa holliday resolvase endonuclease that resolves intermediates made during homologous genetic recombination and dna repair. exhibits sequence structure-selective cleavage four-way junctions where it introduces symmetrical nicks in two strands the same polarity at 5' side dinucleotides. corrects defects repair associated with inactivation ruvab or ruvc vog4693 [n=42] 5.2e-18 . rusa-like superfamily non-pvp endodeoxyribonuclease, 3.3e-16 1.7e-15 1.8e-17 8.8e-18 3.2e-15 3e-15 1.3e-15 1.4e-15 pvp 4.5e-16 2.3e-15 2.1e-18 3.5e-13	VOG4693	hypothetical protein [n=42]	Endonuclease that resolves Holliday junction intermediates made during homologous genetic recombination and DNA repair. Exhibits sequence and structure-selective cleavage of four-way DNA junctions where it introduces symmetrical nicks in two strands of the same polarity at the 5' side of dinucleotides. Corrects the defects in genetic recombination and DNA repair associated with inactivation of ruvAB or ruvC	Endonuclease that resolves Holliday junction intermediates made during homologous genetic recombination and DNA repair. Exhibits sequence and structure-selective cleavage of four-way DNA junctions where it introduces symmetrical nicks in two strands of the same polarity at the 5' side of dinucleotides. Corrects the defects in genetic recombination and DNA repair associated with inactivation of ruvAB or ruvC	#N/A	#N/A	MG592559	MG592559.1_prot_AUR94012.1_54	Vibriophage_1.189.O._10N.286.51.B5_54
AUR94013.1	NVP1189O_55	1765	138	1.189.O.	137	45	noPrediction	.	.	.	hypothetical protein	noprediction . non-pvp	#N/A	#N/A	#N/A	#N/A	#N/A	#N/A	MG592559	MG592559.1_prot_AUR94013.1_55	Vibriophage_1.189.O._10N.286.51.B5_55
AUR94014.1	NVP1189O_56	1316	224	1.189.O.	137	45	intracellular	.	.	.	winged helix-turn-helix DNA-binding domain protein	intracellular winged helix-turn-helix dna-binding domain protein . non-pvp	#N/A	#N/A	#N/A	#N/A	#N/A	#N/A	MG592559	MG592559.1_prot_AUR94014.1_56	Vibriophage_1.189.O._10N.286.51.B5_56
AUR94015.1	NVP1189O_57	1317	49	1.189.O.	137	45	noPrediction	.	.	.	coil containing protein	noprediction coil . non-pvp	#N/A	#N/A	#N/A	#N/A	#N/A	#N/A	MG592559	MG592559.1_prot_AUR94015.1_57	Vibriophage_1.189.O._10N.286.51.B5_57
AUR94016.1	NVP1189O_58	1318	46	1.189.O.	137	45	noPrediction	.	.	.	hypothetical protein	noprediction . pvp non-pvp	#N/A	#N/A	#N/A	#N/A	#N/A	#N/A	MG592559	MG592559.1_prot_AUR94016.1_58	Vibriophage_1.189.O._10N.286.51.B5_58
AUR94017.1	NVP1189O_59	2780	98	1.189.O.	137	45	noPrediction	.	.	.	hypothetical protein	noprediction . non-pvp	#N/A	#N/A	#N/A	#N/A	#N/A	#N/A	MG592559	MG592559.1_prot_AUR94017.1_59	Vibriophage_1.189.O._10N.286.51.B5_59
AUR94018.1	NVP1189O_60	3619	110	1.189.O.	137	45	noPrediction	.	.	.	hypothetical protein	noprediction . non-pvp tmhelix	#N/A	#N/A	#N/A	#N/A	#N/A	#N/A	MG592559	MG592559.1_prot_AUR94018.1_60	Vibriophage_1.189.O._10N.286.51.B5_60
AUR94019.1	NVP1189O_61	5104	139	1.189.O.	137	45	noPrediction	.	.	.	hypothetical protein	noprediction vog2735 [n=18] 1.3e-17 . pvp 8.7e-20 tmhelix non-pvp 4.8e-14 7.9e-19 1.7e-19	VOG2735	hypothetical protein [n=18]	#N/A	#N/A	#N/A	#N/A	MG592559	MG592559.1_prot_AUR94019.1_61	Vibriophage_1.189.O._10N.286.51.B5_61
AUR94020.1	NVP1189O_62	1319	64	1.189.O.	137	45	noPrediction	.	.	.	hypothetical protein	noprediction . non-pvp	#N/A	#N/A	#N/A	#N/A	#N/A	#N/A	MG592559	MG592559.1_prot_AUR94020.1_62	Vibriophage_1.189.O._10N.286.51.B5_62
AUR94021.1	NVP1189O_63	592	37	1.189.O.	137	45	noPrediction	.	.	.	coil containing protein	noprediction . non-pvp coil	#N/A	#N/A	#N/A	#N/A	#N/A	#N/A	MG592559	MG592559.1_prot_AUR94021.1_63	Vibriophage_1.189.O._10N.286.51.B5_63
AUR94022.1	NVP1189O_64	1355	165	1.189.O.	137	45	noPrediction	.	.	.	hypothetical protein	noprediction . non-pvp	#N/A	#N/A	#N/A	#N/A	#N/A	#N/A	MG592559	MG592559.1_prot_AUR94022.1_64	Vibriophage_1.189.O._10N.286.51.B5_64
AUR94023.1	NVP1189O_65	3680	78	1.189.O.	137	45	noPrediction	.	.	.	hypothetical protein	noprediction . non-pvp	#N/A	#N/A	#N/A	#N/A	#N/A	#N/A	MG592559	MG592559.1_prot_AUR94023.1_65	Vibriophage_1.189.O._10N.286.51.B5_65
AUR94024.1	NVP1189O_66	3681	55	1.189.O.	137	45	noPrediction	.	.	.	TMhelix containing protein	noprediction tmhelix . non-pvp	#N/A	#N/A	#N/A	#N/A	#N/A	#N/A	MG592559	MG592559.1_prot_AUR94024.1_66	Vibriophage_1.189.O._10N.286.51.B5_66
AUR94025.1	NVP1190O_01	3122	134	1.190.O.	138	27	noPrediction	.	.	.	hypothetical protein	noprediction . non-pvp	#N/A	#N/A	#N/A	#N/A	#N/A	#N/A	MG592560	MG592560.1_prot_AUR94025.1_1	Vibriophage_1.190.O._10N.286.51.F12_1
AUR94027.1	NVP1190O_03	3682	169	1.190.O.	138	27	noPrediction	.	.	.	hypothetical protein	noprediction . consensus disorder prediction pvp	#N/A	#N/A	#N/A	#N/A	#N/A	#N/A	MG592560	MG592560.1_prot_AUR94027.1_3	Vibriophage_1.190.O._10N.286.51.F12_3
AUR94029.1	NVP1190O_05	3683	160	1.190.O.	138	27	noPrediction	.	.	.	hypothetical protein	noprediction . non-pvp	#N/A	#N/A	#N/A	#N/A	#N/A	#N/A	MG592560	MG592560.1_prot_AUR94029.1_5	Vibriophage_1.190.O._10N.286.51.F12_5
AUR94030.1	NVP1190O_06	2970	234	1.190.O.	138	27	noPrediction	.	.	.	hypothetical protein	noprediction coil . pvp consensus disorder prediction non-pvp	#N/A	#N/A	#N/A	#N/A	#N/A	#N/A	MG592560	MG592560.1_prot_AUR94030.1_6	Vibriophage_1.190.O._10N.286.51.F12_6
AUR94031.1	NVP1190O_07	4941	164	1.190.O.	138	27	noPrediction	.	.	.	hypothetical protein	noprediction . pvp	#N/A	#N/A	#N/A	#N/A	#N/A	#N/A	MG592560	MG592560.1_prot_AUR94031.1_7	Vibriophage_1.190.O._10N.286.51.F12_7
AUR94032.1	NVP1190O_08	4942	289	1.190.O.	138	27	noPrediction	.	.	.	hypothetical protein	noprediction . pvp	#N/A	#N/A	#N/A	#N/A	#N/A	#N/A	MG592560	MG592560.1_prot_AUR94032.1_8	Vibriophage_1.190.O._10N.286.51.F12_8
AUR94033.1	NVP1190O_09	3684	97	1.190.O.	138	27	noPrediction	.	.	.	coil containing protein	noprediction coil . non-pvp	#N/A	#N/A	#N/A	#N/A	#N/A	#N/A	MG592560	MG592560.1_prot_AUR94033.1_9	Vibriophage_1.190.O._10N.286.51.F12_9
AUR94035.1	NVP1190O_11	3685	132	1.190.O.	138	27	noPrediction	.	.	.	coil containing protein	noprediction coil . non-pvp	#N/A	#N/A	#N/A	#N/A	#N/A	#N/A	MG592560	MG592560.1_prot_AUR94035.1_11	Vibriophage_1.190.O._10N.286.51.F12_11
AUR94037.1	NVP1190O_13	3686	140	1.190.O.	138	27	noPrediction	.	.	.	hypothetical protein	noprediction . pvp	#N/A	#N/A	#N/A	#N/A	#N/A	#N/A	MG592560	MG592560.1_prot_AUR94037.1_13	Vibriophage_1.190.O._10N.286.51.F12_13
AUR94038.1	NVP1190O_14	3687	141	1.190.O.	138	27	noPrediction	.	.	.	hypothetical protein	noprediction . non-pvp	#N/A	#N/A	#N/A	#N/A	#N/A	#N/A	MG592560	MG592560.1_prot_AUR94038.1_14	Vibriophage_1.190.O._10N.286.51.F12_14
AUR94039.1	NVP1190O_15	3688	396	1.190.O.	138	27	noPrediction	.	.	.	hypothetical protein	noprediction . pvp	#N/A	#N/A	#N/A	#N/A	#N/A	#N/A	MG592560	MG592560.1_prot_AUR94039.1_15	Vibriophage_1.190.O._10N.286.51.F12_15
AUR94040.1	NVP1190O_16	3689	201	1.190.O.	138	27	noPrediction	.	.	.	hypothetical protein	noprediction . pvp	#N/A	#N/A	#N/A	#N/A	#N/A	#N/A	MG592560	MG592560.1_prot_AUR94040.1_16	Vibriophage_1.190.O._10N.286.51.F12_16
AUR94041.1	NVP1190O_17	3690	94	1.190.O.	138	27	noPrediction	.	.	.	hypothetical protein	noprediction . pvp non-pvp	#N/A	#N/A	#N/A	#N/A	#N/A	#N/A	MG592560	MG592560.1_prot_AUR94041.1_17	Vibriophage_1.190.O._10N.286.51.F12_17
AUR94042.1	NVP1190O_18	3691	147	1.190.O.	138	27	noPrediction	.	.	.	hypothetical protein	noprediction . lc_facs_like pvp	#N/A	#N/A	#N/A	#N/A	#N/A	#N/A	MG592560	MG592560.1_prot_AUR94042.1_18	Vibriophage_1.190.O._10N.286.51.F12_18
AUR94043.1	NVP1190O_19	3692	112	1.190.O.	138	27	noPrediction	.	.	.	hypothetical protein	noprediction . pvp	#N/A	#N/A	#N/A	#N/A	#N/A	#N/A	MG592560	MG592560.1_prot_AUR94043.1_19	Vibriophage_1.190.O._10N.286.51.F12_19
AUR94044.1	NVP1190O_20	3693	106	1.190.O.	138	27	noPrediction	.	.	.	hypothetical protein	noprediction . pvp	#N/A	#N/A	#N/A	#N/A	#N/A	#N/A	MG592560	MG592560.1_prot_AUR94044.1_20	Vibriophage_1.190.O._10N.286.51.F12_20
AUR94045.1	NVP1190O_21	4954	273	1.190.O.	138	27	noPrediction	.	.	.	hypothetical protein	noprediction coil . pvp	#N/A	#N/A	#N/A	#N/A	#N/A	#N/A	MG592560	MG592560.1_prot_AUR94045.1_21	Vibriophage_1.190.O._10N.286.51.F12_21
AUR94046.1	NVP1190O_22	3694	432	1.190.O.	138	27	noPrediction	.	.	.	hypothetical protein	noprediction . pvp	#N/A	#N/A	#N/A	#N/A	#N/A	#N/A	MG592560	MG592560.1_prot_AUR94046.1_22	Vibriophage_1.190.O._10N.286.51.F12_22
AUR94048.1	NVP1190O_24	3696	79	1.190.O.	138	27	noPrediction	.	.	.	hypothetical protein	noprediction . non-pvp	#N/A	#N/A	#N/A	#N/A	#N/A	#N/A	MG592560	MG592560.1_prot_AUR94048.1_24	Vibriophage_1.190.O._10N.286.51.F12_24
AUR94049.1	NVP1190O_25	3697	299	1.190.O.	138	27	intracellular	.	Recombinase, Rad52-like SF, ERF-like	.	essential recombination function protein	intracellular dna synthesis involved in double-strand break repair via homologous recombination vog0283 [n=41] 7.8e-22 essential function protein . erf superfamily pvp	VOG0283	hypothetical protein [n=41]	DNA synthesis involved in double-strand break repair via homologous recombination	DNA synthesis involved in double-strand break repair via homologous recombination	#N/A	#N/A	MG592560	MG592560.1_prot_AUR94049.1_25	Vibriophage_1.190.O._10N.286.51.F12_25
AUR94050.1	NVP1190O_26	3698	84	1.190.O.	138	27	noPrediction	.	.	.	hypothetical protein	noprediction . non-pvp	#N/A	#N/A	#N/A	#N/A	#N/A	#N/A	MG592560	MG592560.1_prot_AUR94050.1_26	Vibriophage_1.190.O._10N.286.51.F12_26
AUR94052.1	NVP1190O_28	3700	69	1.190.O.	138	27	noPrediction	.	.	.	hypothetical protein	noprediction . non-pvp	#N/A	#N/A	#N/A	#N/A	#N/A	#N/A	MG592560	MG592560.1_prot_AUR94052.1_28	Vibriophage_1.190.O._10N.286.51.F12_28
AUR94053.1	NVP1190O_29	3701	91	1.190.O.	138	27	noPrediction	.	.	.	hypothetical protein	noprediction . non-pvp	#N/A	#N/A	#N/A	#N/A	#N/A	#N/A	MG592560	MG592560.1_prot_AUR94053.1_29	Vibriophage_1.190.O._10N.286.51.F12_29
AUR94054.1	NVP1190O_30	3702	167	1.190.O.	138	27	noPrediction	.	.	.	hypothetical protein	noprediction . non-pvp	#N/A	#N/A	#N/A	#N/A	#N/A	#N/A	MG592560	MG592560.1_prot_AUR94054.1_30	Vibriophage_1.190.O._10N.286.51.F12_30
AUR94055.1	NVP1190O_31	2682	140	1.190.O.	138	27	noPrediction	.	.	.	hypothetical protein	noprediction vog5787 [n=10] 6.6e-39 coil . non-pvp 3.1e-30 4.1e-31 2.1e-49 pvp 5.2e-30 6.4e-23 6.6e-29 2.8e-48 8.8e-24 7.1e-31 3.2e-44 3.3e-31	VOG5787	hypothetical protein [n=10]			#N/A	#N/A	MG592560	MG592560.1_prot_AUR94055.1_31	Vibriophage_1.190.O._10N.286.51.F12_31
AUR94056.1	NVP1190O_32	3703	240	1.190.O.	138	27	noPrediction	.	.	.	coil containing protein	noprediction . non-pvp coil consensus disorder prediction	#N/A	#N/A	#N/A	#N/A	#N/A	#N/A	MG592560	MG592560.1_prot_AUR94056.1_32	Vibriophage_1.190.O._10N.286.51.F12_32
AUR94057.1	NVP1190O_33	3704	136	1.190.O.	138	27	noPrediction	.	.	.	hypothetical protein	noprediction . non-pvp	#N/A	#N/A	#N/A	#N/A	#N/A	#N/A	MG592560	MG592560.1_prot_AUR94057.1_33	Vibriophage_1.190.O._10N.286.51.F12_33
AUR94058.1	NVP1190O_34	3705	63	1.190.O.	138	27	noPrediction	.	.	.	hypothetical protein	noprediction . non-pvp	#N/A	#N/A	#N/A	#N/A	#N/A	#N/A	MG592560	MG592560.1_prot_AUR94058.1_34	Vibriophage_1.190.O._10N.286.51.F12_34
AUR94059.1	NVP1190O_35	3706	94	1.190.O.	138	27	noPrediction	.	.	.	TMhelix containing protein	noprediction tmhelix . non-pvp	#N/A	#N/A	#N/A	#N/A	#N/A	#N/A	MG592560	MG592560.1_prot_AUR94059.1_35	Vibriophage_1.190.O._10N.286.51.F12_35
AUR94060.1	NVP1191O_01	627	238	1.191.O.	139	43	noPrediction	.	.	.	hypothetical protein	noprediction coil . consensus disorder prediction non-pvp pvp	#N/A	#N/A	#N/A	#N/A	#N/A	#N/A	MG592561	MG592561.1_prot_AUR94060.1_1	Vibriophage_1.191.O._10N.286.52.B4_1
AUR94062.1	NVP1191O_03	4563	85	1.191.O.	139	43	noPrediction	.	.	.	coil containing protein	noprediction coil . pvp non-pvp	#N/A	#N/A	#N/A	#N/A	#N/A	#N/A	MG592561	MG592561.1_prot_AUR94062.1_3	Vibriophage_1.191.O._10N.286.52.B4_3
AUR94067.1	NVP1191O_08	306	132	1.191.O.	139	43	noPrediction	.	.	.	hypothetical protein	noprediction . non-pvp pvp	#N/A	#N/A	#N/A	#N/A	#N/A	#N/A	MG592561	MG592561.1_prot_AUR94067.1_8	Vibriophage_1.191.O._10N.286.52.B4_8
AUR94068.1	NVP1191O_09	74	127	1.191.O.	139	43	noPrediction	.	.	.	hypothetical protein	noprediction . pvp	#N/A	#N/A	#N/A	#N/A	#N/A	#N/A	MG592561	MG592561.1_prot_AUR94068.1_9	Vibriophage_1.191.O._10N.286.52.B4_9
AUR94069.1	NVP1191O_10	128	223	1.191.O.	139	43	noPrediction	.	.	.	hypothetical protein	noprediction . pvp	#N/A	#N/A	#N/A	#N/A	#N/A	#N/A	MG592561	MG592561.1_prot_AUR94069.1_10	Vibriophage_1.191.O._10N.286.52.B4_10
AUR94071.1	NVP1191O_12	76	125	1.191.O.	139	43	noPrediction	.	.	.	hypothetical protein	noprediction . consensus disorder prediction pvp	#N/A	#N/A	#N/A	#N/A	#N/A	#N/A	MG592561	MG592561.1_prot_AUR94071.1_12	Vibriophage_1.191.O._10N.286.52.B4_12
AUR94072.1	NVP1191O_13	907	125	1.191.O.	139	43	noPrediction	.	.	.	coil containing protein	noprediction coil . prokaryotic membrane lipoprotein lipid attachment site profile. non-pvp vog6271 [n=8] 1.1e-13	#N/A	#N/A	#N/A	#N/A	#N/A	#N/A	MG592561	MG592561.1_prot_AUR94072.1_13	Vibriophage_1.191.O._10N.286.52.B4_13
AUR94073.1	NVP1191O_14	4910	75	1.191.O.	139	43	noPrediction	.	.	.	protein of unknown function DUF551	noprediction duf551 . non-pvp	#N/A	#N/A	#N/A	#N/A	#N/A	#N/A	MG592561	MG592561.1_prot_AUR94073.1_14	Vibriophage_1.191.O._10N.286.52.B4_14
AUR94075.1	NVP1191O_16	4357	82	1.191.O.	139	43	noPrediction	.	.	.	hypothetical protein	noprediction . non-pvp	#N/A	#N/A	#N/A	#N/A	#N/A	#N/A	MG592561	MG592561.1_prot_AUR94075.1_16	Vibriophage_1.191.O._10N.286.52.B4_16
AUR94076.1	NVP1191O_17	2740	72	1.191.O.	139	43	noPrediction	.	.	.	hypothetical protein	noprediction . non-pvp pvp	#N/A	#N/A	#N/A	#N/A	#N/A	#N/A	MG592561	MG592561.1_prot_AUR94076.1_17	Vibriophage_1.191.O._10N.286.52.B4_17
AUR94077.1	NVP1191O_18	3450	223	1.191.O.	139	43	noPrediction	.	.	.	hypothetical protein	noprediction . pvp	#N/A	#N/A	#N/A	#N/A	#N/A	#N/A	MG592561	MG592561.1_prot_AUR94077.1_18	Vibriophage_1.191.O._10N.286.52.B4_18
AUR94079.1	NVP1191O_20	3369	51	1.191.O.	139	43	noPrediction	.	.	.	hypothetical protein	noprediction . non-pvp	#N/A	#N/A	#N/A	#N/A	#N/A	#N/A	MG592561	MG592561.1_prot_AUR94079.1_20	Vibriophage_1.191.O._10N.286.52.B4_20
AUR94080.1	NVP1191O_21	4566	515	1.191.O.	139	43	virion	.	.	.	TMhelix containing protein	virion phage tail tape measure protein tp901 tmhelix . pvp header: de novo chain: a: molecule: designed helical bundle; : thermodynamic hyperstability in parametrically designed2 bundles consensus disorder prediction	#N/A	#N/A	Phage tail tape measure protein TP901	Phage tail tape measure protein TP901	#N/A	#N/A	MG592561	MG592561.1_prot_AUR94080.1_21	Vibriophage_1.191.O._10N.286.52.B4_21
AUR94081.1	NVP1191O_22	3707	69	1.191.O.	139	43	noPrediction	.	.	.	hypothetical protein	noprediction . consensus disorder prediction non-pvp	#N/A	#N/A	#N/A	#N/A	#N/A	#N/A	MG592561	MG592561.1_prot_AUR94081.1_22	Vibriophage_1.191.O._10N.286.52.B4_22
AUR94082.1	NVP1191O_23	3708	88	1.191.O.	139	43	noPrediction	.	.	.	hypothetical protein	noprediction . non-pvp	#N/A	#N/A	#N/A	#N/A	#N/A	#N/A	MG592561	MG592561.1_prot_AUR94082.1_23	Vibriophage_1.191.O._10N.286.52.B4_23
AUR94086.1	NVP1191O_27	1063	160	1.191.O.	139	43	intracellular	.	.	.	methyltransferase domain protein	intracellular header: transferase chain: b: molecule: phosphoethanolamine n-methyltransferase 2; : semet haemonchus contortus 22 in complex with s-adenosyl-l-methionine methyltransferase activity vog1298 putative [n=6] 2e-63 domain protein . non-pvp s-adenosyl-l-methionine-dependent a: phosphomethylethanolamine arabidopsis thaliana atpmt2 sah pmt-2; crystal structure of n-methyl pmt-2 from caenorhabditis2 elegant complexed s-adenosyl homocysteine and3 ubie/coq5 family methyltransferase, putative; the s-methyltransferase tmta ttha0223; hypothetical ttha0223 from2 thermus thermophilus hb8 histamine n-methyltransferase; analysis human methyltransferase2 ile105 polymorphic variant adohcy and antimalarial3 drug quinacrine c: mrna cap guanine-n7 methyltransferase; transferase/antibiotic sam-dependent conversion a disulfide bond into thioacetal group during2 echinomycin biosynthesis j: geranyl diphosphate 2-c-methyltransferase; c-methyltransferase streptomyces coelicolor a32 mg2+, geranyl3 diphosphate, s-adenosyl-l-homocysteine arsenic arsm arseniciii s-adenosylmethionine asiii uncharacterized mgc2408; mgc2408 arsenite x-ray crarsm, an iii s-2 adenosylmethionine chlamydomonas reinhardtii mccd; mccd 1; 12 s-adenosylhomocysteine trans-aconitate 3-methyltransferase; 3-methyltransferase yeast glycine mutant h132a plasmodium2 falciparum phosphocholine guanidinoacetate containing s-adenosylhomocysteine2 guanidine trna mo5u34-methyltransferase; pseudomonas2 syringae pv. tomato 3.9e-60 protein; bacteroides2 fragilis sam dependent archaeoglobus fulgidus tt1324; tt1324 thermophilis ubiquinone/menaquinone methyltransferase- biosynthesis2 methyltransferase-related tm1389 thermotoga maritima3 msb8 at 2.35 resolution unknown conserved bh2331; bh2331 bacillus halodurans c-125 1.95 5.2e-61 bud23; s. cerevisiae bud23-trm112 involved formation2 m7g1575 on 18s rrna apo-form cg3271 corynebacterium glutamicum s-adenosyl-l-homocysteine3 pyrophosphate. northeast structural genomics consortium target4 cgr113a 1.8e-60 ribosome q: 40s ribosomal s16; cryo-em late pre-40s subunit - state oxag; oxag 1.4e-62 2.9e-61	VOG1298	putative methyltransferase [n=6]	methyltransferase activity	methyltransferase activity	#N/A	#N/A	MG592561	MG592561.1_prot_AUR94086.1_27	Vibriophage_1.191.O._10N.286.52.B4_27
AUR94088.1	NVP1191O_29	1141	261	1.191.O.	139	43	noPrediction	.	.	.	hypothetical protein	noprediction . non-pvp vog5965 [n=9] 1.8e-19 1.9e-44	VOG5965	hypothetical protein [n=9]	#N/A	#N/A	#N/A	#N/A	MG592561	MG592561.1_prot_AUR94088.1_29	Vibriophage_1.191.O._10N.286.52.B4_29
AUR94089.1	NVP1191O_30	3710	68	1.191.O.	139	43	noPrediction	.	.	.	hypothetical protein	noprediction . consensus disorder prediction non-pvp	#N/A	#N/A	#N/A	#N/A	#N/A	#N/A	MG592561	MG592561.1_prot_AUR94089.1_30	Vibriophage_1.191.O._10N.286.52.B4_30
AUR94090.1	NVP1191O_31	3711	48	1.191.O.	139	43	noPrediction	.	.	.	hypothetical protein	noprediction . non-pvp	#N/A	#N/A	#N/A	#N/A	#N/A	#N/A	MG592561	MG592561.1_prot_AUR94090.1_31	Vibriophage_1.191.O._10N.286.52.B4_31
AUR94091.1	NVP1191O_32	312	135	1.191.O.	139	43	noPrediction	.	.	.	hypothetical protein	noprediction vog2794 [n=9] 3.4e-25 . pvp 2.9e-23 3.7e-25 2.8e-24 5.2e-35 2.1e-23 5.1e-24 2.6e-24 3.8e-24 4e-24 3.1e-24 3.7e-24 3.4e-24	VOG2794	hypothetical protein [n=9]	#N/A	#N/A	#N/A	#N/A	MG592561	MG592561.1_prot_AUR94091.1_32	Vibriophage_1.191.O._10N.286.52.B4_32
AUR94093.1	NVP1191O_34	135	255	1.191.O.	139	43	noPrediction	.	.	.	hypothetical protein	noprediction . pvp	#N/A	#N/A	#N/A	#N/A	#N/A	#N/A	MG592561	MG592561.1_prot_AUR94093.1_34	Vibriophage_1.191.O._10N.286.52.B4_34
AUR94094.1	NVP1191O_35	313	98	1.191.O.	139	43	noPrediction	.	.	.	hypothetical protein	noprediction . pvp non-pvp	#N/A	#N/A	#N/A	#N/A	#N/A	#N/A	MG592561	MG592561.1_prot_AUR94094.1_35	Vibriophage_1.191.O._10N.286.52.B4_35
AUR94095.1	NVP1191O_36	2743	183	1.191.O.	139	43	noPrediction	.	.	.	hypothetical protein	noprediction . pvp consensus disorder prediction	#N/A	#N/A	#N/A	#N/A	#N/A	#N/A	MG592561	MG592561.1_prot_AUR94095.1_36	Vibriophage_1.191.O._10N.286.52.B4_36
AUR94096.1	NVP1191O_37	3712	86	1.191.O.	139	43	intracellular	.	.	.	winged helix-turn-helix DNA-binding domain protein	intracellular winged helix-turn-helix dna-binding domain protein . helix superfamily non-pvp hth_arsr arsr-like bacterial regulatory protein, arsr family hth arsr-type helix-like	#N/A	#N/A	#N/A	#N/A	#N/A	#N/A	MG592561	MG592561.1_prot_AUR94096.1_37	Vibriophage_1.191.O._10N.286.52.B4_37
AUR94097.1	NVP1191O_38	84	57	1.191.O.	139	43	noPrediction	.	.	.	coil containing protein	noprediction coil . non-pvp	#N/A	#N/A	#N/A	#N/A	#N/A	#N/A	MG592561	MG592561.1_prot_AUR94097.1_38	Vibriophage_1.191.O._10N.286.52.B4_38
AUR94098.1	NVP1191O_39	1334	77	1.191.O.	139	43	noPrediction	.	.	.	hypothetical protein	noprediction vog2308 [n=16] 5.5e-15 . non-pvp 5.2e-16 pvp 1.1e-14 coil consensus disorder prediction 4.6e-16 4.7e-14 1.8e-21 1.1e-15 7.9e-15 2.8e-17 1.1e-21 1.7e-21 1.8e-18 2.7e-18 2.3e-21 6.7e-15 6.1e-15	#N/A	#N/A	#N/A	#N/A	#N/A	#N/A	MG592561	MG592561.1_prot_AUR94098.1_39	Vibriophage_1.191.O._10N.286.52.B4_39
AUR94099.1	NVP1191O_40	635	63	1.191.O.	139	43	noPrediction	.	.	.	hypothetical protein	noprediction . non-pvp	#N/A	#N/A	#N/A	#N/A	#N/A	#N/A	MG592561	MG592561.1_prot_AUR94099.1_40	Vibriophage_1.191.O._10N.286.52.B4_40
AUR94100.1	NVP1191O_41	3713	115	1.191.O.	139	43	noPrediction	.	.	.	coil containing protein	noprediction coil . non-pvp vog6271 [n=8] 1.5e-16	VOG6271	hypothetical protein [n=8]	#N/A	#N/A	#N/A	#N/A	MG592561	MG592561.1_prot_AUR94100.1_41	Vibriophage_1.191.O._10N.286.52.B4_41
AUR94101.1	NVP1191O_42	238	144	1.191.O.	139	43	noPrediction	.	.	.	hypothetical protein	noprediction . non-pvp	#N/A	#N/A	#N/A	#N/A	#N/A	#N/A	MG592561	MG592561.1_prot_AUR94101.1_42	Vibriophage_1.191.O._10N.286.52.B4_42
AUR94102.1	NVP1191O_43	318	117	1.191.O.	139	43	noPrediction	.	.	.	TMhelix containing protein	noprediction tmhelix . non-pvp pvp	#N/A	#N/A	#N/A	#N/A	#N/A	#N/A	MG592561	MG592561.1_prot_AUR94102.1_43	Vibriophage_1.191.O._10N.286.52.B4_43
AUR94103.1	NVP1191O_44	4346	126	1.191.O.	139	43	noPrediction	.	.	.	membrane lipoprotein	noprediction tmhelix . non-pvp pvp membrane lipoprotein prokaryotic lipid attachment site profile.	#N/A	#N/A	#N/A	#N/A	#N/A	#N/A	MG592561	MG592561.1_prot_AUR94103.1_44	Vibriophage_1.191.O._10N.286.52.B4_44
AUR94105.1	NVP1191O_46	3715	58	1.191.O.	139	43	noPrediction	.	.	.	hypothetical protein	noprediction . non-pvp	#N/A	#N/A	#N/A	#N/A	#N/A	#N/A	MG592561	MG592561.1_prot_AUR94105.1_46	Vibriophage_1.191.O._10N.286.52.B4_46
AUR94107.1	NVP1191O_48	4571	154	1.191.O.	139	43	intracellular	.	.	.	hedgehog signaling/DD-peptidase zinc-binding domain protein	intracellular hedgehog signaling/dd-peptidase zinc-binding domain protein . non-pvp consensus disorder prediction	#N/A	#N/A	#N/A	#N/A	#N/A	#N/A	MG592561	MG592561.1_prot_AUR94107.1_48	Vibriophage_1.191.O._10N.286.52.B4_48
AUR94108.1	NVP1191O_49	3716	57	1.191.O.	139	43	noPrediction	.	.	.	hypothetical protein	noprediction coil . non-pvp	#N/A	#N/A	#N/A	#N/A	#N/A	#N/A	MG592561	MG592561.1_prot_AUR94108.1_49	Vibriophage_1.191.O._10N.286.52.B4_49
AUR94109.1	NVP1191O_50	88	167	1.191.O.	139	43	noPrediction	.	.	.	hypothetical protein	noprediction vog7486 [n=4] 5.1e-22 . non-pvp 1.4e-23 5.8e-22 2e-22 5.9e-22 7.4e-26 7.5e-23 8.9e-23 5.2e-50 9.1e-22 coil 6.4e-23 1.8e-22 2.6e-23 6.5e-22 1.3e-22 4.2e-23	VOG7486	hypothetical protein [n=4]	#N/A	#N/A	#N/A	#N/A	MG592561	MG592561.1_prot_AUR94109.1_50	Vibriophage_1.191.O._10N.286.52.B4_50
AUR94110.1	NVP1191O_51	3717	43	1.191.O.	139	43	noPrediction	.	.	.	TMhelix containing protein	noprediction tmhelix . pvp	#N/A	#N/A	#N/A	#N/A	#N/A	#N/A	MG592561	MG592561.1_prot_AUR94110.1_51	Vibriophage_1.191.O._10N.286.52.B4_51
AUR94111.1	NVP1191O_52	641	97	1.191.O.	139	43	noPrediction	.	.	.	hypothetical protein	noprediction . non-pvp consensus disorder prediction	#N/A	#N/A	#N/A	#N/A	#N/A	#N/A	MG592561	MG592561.1_prot_AUR94111.1_52	Vibriophage_1.191.O._10N.286.52.B4_52
AUR94112.1	NVP1191O_53	3112	42	1.191.O.	139	43	noPrediction	.	.	.	hypothetical protein	noprediction . non-pvp	#N/A	#N/A	#N/A	#N/A	#N/A	#N/A	MG592561	MG592561.1_prot_AUR94112.1_53	Vibriophage_1.191.O._10N.286.52.B4_53
AUR94113.1	NVP1191O_54	3718	59	1.191.O.	139	43	intracellular	.	.	.	DNA-binding domain protein	intracellular dna-binding domain protein . lambda repressor-like, superfamily non-pvp	#N/A	#N/A	#N/A	#N/A	#N/A	#N/A	MG592561	MG592561.1_prot_AUR94113.1_54	Vibriophage_1.191.O._10N.286.52.B4_54
AUR94114.1	NVP1191O_55	530	85	1.191.O.	139	43	noPrediction	.	.	.	hypothetical protein	noprediction . non-pvp	#N/A	#N/A	#N/A	#N/A	#N/A	#N/A	MG592561	MG592561.1_prot_AUR94114.1_55	Vibriophage_1.191.O._10N.286.52.B4_55
AUR94116.1	NVP1191O_57	90	129	1.191.O.	139	43	noPrediction	.	.	.	hypothetical protein	noprediction . non-pvp coil	#N/A	#N/A	#N/A	#N/A	#N/A	#N/A	MG592561	MG592561.1_prot_AUR94116.1_57	Vibriophage_1.191.O._10N.286.52.B4_57
AUR94117.1	NVP1191O_58	1956	58	1.191.O.	139	43	noPrediction	.	.	.	hypothetical protein	noprediction . non-pvp	#N/A	#N/A	#N/A	#N/A	#N/A	#N/A	MG592561	MG592561.1_prot_AUR94117.1_58	Vibriophage_1.191.O._10N.286.52.B4_58
AUR94118.1	NVP1191O_59	526	85	1.191.O.	139	43	noPrediction	.	.	.	hypothetical protein	noprediction coil . non-pvp	#N/A	#N/A	#N/A	#N/A	#N/A	#N/A	MG592561	MG592561.1_prot_AUR94118.1_59	Vibriophage_1.191.O._10N.286.52.B4_59
AUR94119.1	NVP1191O_60	2354	93	1.191.O.	139	43	noPrediction	.	.	.	hypothetical protein	noprediction vog5491 [n=9] 6.6e-22 . non-pvp 1.4e-21 5.3e-22 2.2e-22 2.1e-23 7.6e-20 1.3e-20 5.5e-22 1.8e-23 7.9e-21	VOG5491	hypothetical protein [n=9]	#N/A	#N/A	#N/A	#N/A	MG592561	MG592561.1_prot_AUR94119.1_60	Vibriophage_1.191.O._10N.286.52.B4_60
AUR94120.1	NVP1191O_61	1957	139	1.191.O.	139	43	intracellular	.	.	.	hypothetical protein	intracellular . trna endonuclease-like domain superfamily non-pvp coil header: hydrolase chain: f: molecule: vrr-nuc; : vrr_nuc protein vog0327 [n=129] 4.1e-15 consensus disorder prediction a: nuclease; 1.8e-15 3.5e-15 activity acting on ester bonds 2.8e-15 2.2e-16 1.2e-16 6.1e-15 3.8e-15 8.3e-15 8.5e-16	VOG0327	hypothetical protein [n=129]			#N/A	#N/A	MG592561	MG592561.1_prot_AUR94120.1_61	Vibriophage_1.191.O._10N.286.52.B4_61
AUR94123.1	NVP1191O_64	4574	196	1.191.O.	139	43	noPrediction	.	.	.	hypothetical protein	noprediction . consensus disorder prediction pvp coil	#N/A	#N/A			#N/A	#N/A	MG592561	MG592561.1_prot_AUR94123.1_64	Vibriophage_1.191.O._10N.286.52.B4_64
AUR94124.1	NVP1191O_65	3922	65	1.191.O.	139	43	noPrediction	.	.	.	hypothetical protein	noprediction . non-pvp	#N/A	#N/A	#N/A	#N/A	#N/A	#N/A	MG592561	MG592561.1_prot_AUR94124.1_65	Vibriophage_1.191.O._10N.286.52.B4_65
AUR94125.1	NVP1191O_66	1959	923	1.191.O.	139	43	intracellular	.	.	.	coil containing protein	intracellular header: replication chain: a: molecule: dna primase/helicase; : crystal structure of the primase fragment bacteriophage t7 primase-2 helicase protein toprim domain vog5126 putative bifunctional primase/polymerase [n=28] 1e-87 coil . consensus disorder prediction pvp zinc-binding primase-helicase t7, gp4, primase/helicase, n-terminal transferase primase; aquifex aeolicus zinc binding and2 rna polymerase domains g: of2 dnag catalytic core rpd mycobacterium2 tuberculosis in complex with double-stranded dna3 gaccggaagtgg 6.6e-84 non-pvp toprim_primases archaeal dnag/twinkle, bacillus subtilis domain,2 natural degradation full length b: a from pseudomonas aeruginosa transferase/transferase inhibitor s. aureus bound to2 pppgpp and manganese 5.2e-91 7e-90 1e-86 6.3e-89 7.1e-90 9.1e-90 1.2e-86	VOG5126	putative bifunctional DNA primase/polymerase [n=28]	Toprim domain	Toprim domain	#N/A	#N/A	MG592561	MG592561.1_prot_AUR94125.1_66	Vibriophage_1.191.O._10N.286.52.B4_66
AUR94126.1	NVP1191O_67	3720	141	1.191.O.	139	43	noPrediction	.	.	.	hypothetical protein	noprediction . pvp	#N/A	#N/A	#N/A	#N/A	#N/A	#N/A	MG592561	MG592561.1_prot_AUR94126.1_67	Vibriophage_1.191.O._10N.286.52.B4_67
AUR94127.1	NVP1191O_68	909	365	1.191.O.	139	43	noPrediction	.	.	.	coil containing protein	noprediction vog0623 [n=18] 2e-65 coil . consensus disorder prediction non-pvp 8.9e-59 fibrinogen binding protein 2.6e-36 1.3e-66 pvp 2.8e-36 2.4e-61 2.5e-42 1.1e-55 4.9e-66 1.1e-66 2.2e-67 rmtype1_s_eco933i-trd2-cr2_like 6.5e-68 3.2e-71 2.2e-64 2e-66 2.9e-60	VOG0623	hypothetical protein [n=18]			#N/A	#N/A	MG592561	MG592561.1_prot_AUR94127.1_68	Vibriophage_1.191.O._10N.286.52.B4_68
AUR94128.1	NVP1191O_69	2545	57	1.191.O.	139	43	noPrediction	.	.	.	hypothetical protein	noprediction . non-pvp	#N/A	#N/A	#N/A	#N/A	#N/A	#N/A	MG592561	MG592561.1_prot_AUR94128.1_69	Vibriophage_1.191.O._10N.286.52.B4_69
AUR94129.1	NVP1191O_70	3923	264	1.191.O.	139	43	intracellular	.	.	.	putative exodeoxyribonuclease 8	intracellular header: hydrolase chain: a: molecule: exodeoxyribonuclease 8; : crystal structure of e. coli rece exonuclease viii prophage cp-933r k01146 vog4708 [n=18] 4.3e-54 putative 8 . exonuclease, phage-type/recb, c-terminal non-pvp pddexk-like duf3799 8, domain exonuclease; rer070207002219 from2 eubacterium rectale at 2.19 a resolution hydrolase/dna b: atp-dependent helicase/deoxyribonuclease subunit b; addab-dna complex helicase/nuclease a; 2.8 angstroms recombination e: v beta chain; recbcd:dna 9.4e-62 1.2e-61 1.2e-58 5.9e-59 7.9e-49 7.4e-55 crispr-associated cas4 family; family pyrobaculum calidifontis jcm 11548 structural genomics, unknown function d: uncharacterized protein; sso0001 1.6e-61 pvp 1.6e-49 5e-54 5.2e-57 3.9e-61 1.3e-61 1.1e-53 3e-53 5.6e-54 6.4e-53 6.1e-59 3.1e-55 1e-48 1.1e-54 1.7e-54 coil 3.1e-54 6.5e-54 8.9e-54 1.6e-60 8.7e-54 4.7e-61 5.5e-60	VOG4708	RecE [n=18]	PDDEXK-like domain of unknown function (DUF3799)	PDDEXK-like domain of unknown function (DUF3799)	#N/A	#N/A	MG592561	MG592561.1_prot_AUR94129.1_70	Vibriophage_1.191.O._10N.286.52.B4_70
AUR94130.1	NVP1191O_71	3721	286	1.191.O.	139	43	intracellular	.	Recombinase, Rad52-like,RedB-like	.	coil containing protein	intracellular dna metabolic process vog1309 rect [n=14] 4.8e-30 family protein . non-pvp 3.6e-25 consensus disorder prediction 1e-29 2e-22 1.2e-17 coil 3.3e-26 1.1e-25 4.4e-22 2.6e-22	VOG1309	RecT [n=14]	DNA metabolic process	DNA metabolic process	#N/A	#N/A	MG592561	MG592561.1_prot_AUR94130.1_71	Vibriophage_1.191.O._10N.286.52.B4_71
AUR94132.1	NVP1193O_001	3056	540	1.193.O.	140	28	intracellular	.	.	.	hypothetical protein	intracellular . t5orf172 domain bacteriophage t5, orf172 dna-binding non-pvp	#N/A	#N/A	#N/A	#N/A	#N/A	#N/A	MG592562	MG592562.1_prot_AUR94132.1_1	Vibriophage_1.193.O._10N.286.52.C6_1
AUR94133.1	NVP1193O_002	3057	116	1.193.O.	140	28	noPrediction	.	.	.	hypothetical protein	noprediction . non-pvp	#N/A	#N/A	#N/A	#N/A	#N/A	#N/A	MG592562	MG592562.1_prot_AUR94133.1_2	Vibriophage_1.193.O._10N.286.52.C6_2
AUR94134.1	NVP1193O_003	3722	68	1.193.O.	140	28	noPrediction	.	.	.	hypothetical protein	noprediction . non-pvp	#N/A	#N/A	#N/A	#N/A	#N/A	#N/A	MG592562	MG592562.1_prot_AUR94134.1_3	Vibriophage_1.193.O._10N.286.52.C6_3
AUR94135.1	NVP1193O_004	182	91	1.193.O.	140	28	noPrediction	.	.	.	hypothetical protein	noprediction . non-pvp	#N/A	#N/A	#N/A	#N/A	#N/A	#N/A	MG592562	MG592562.1_prot_AUR94135.1_4	Vibriophage_1.193.O._10N.286.52.C6_4
AUR94136.1	NVP1193O_005	3723	72	1.193.O.	140	28	noPrediction	.	.	.	hypothetical protein	noprediction . non-pvp	#N/A	#N/A	#N/A	#N/A	#N/A	#N/A	MG592562	MG592562.1_prot_AUR94136.1_5	Vibriophage_1.193.O._10N.286.52.C6_5
AUR94137.1	NVP1193O_006	3548	226	1.193.O.	140	28	noPrediction	.	.	.	hypothetical protein	noprediction . non-pvp	#N/A	#N/A	#N/A	#N/A	#N/A	#N/A	MG592562	MG592562.1_prot_AUR94137.1_6	Vibriophage_1.193.O._10N.286.52.C6_6
AUR94138.1	NVP1193O_007	3724	115	1.193.O.	140	28	noPrediction	.	.	.	TMhelix containing protein	noprediction tmhelix . non-pvp	#N/A	#N/A	#N/A	#N/A	#N/A	#N/A	MG592562	MG592562.1_prot_AUR94138.1_7	Vibriophage_1.193.O._10N.286.52.C6_7
AUR94139.1	NVP1193O_008	3061	168	1.193.O.	140	28	noPrediction	.	.	.	hypothetical protein	noprediction vog1944 [n=32] 1.1e-30 . pvp 8.3e-35 1.4e-33	VOG1944	hypothetical protein [n=32]	#N/A	#N/A	#N/A	#N/A	MG592562	MG592562.1_prot_AUR94139.1_8	Vibriophage_1.193.O._10N.286.52.C6_8
AUR94140.1	NVP1193O_009	3551	58	1.193.O.	140	28	noPrediction	.	.	.	hypothetical protein	noprediction . non-pvp	#N/A	#N/A	#N/A	#N/A	#N/A	#N/A	MG592562	MG592562.1_prot_AUR94140.1_9	Vibriophage_1.193.O._10N.286.52.C6_9
AUR94141.1	NVP1193O_010	3725	79	1.193.O.	140	28	noPrediction	.	.	.	hypothetical protein	noprediction . non-pvp	#N/A	#N/A	#N/A	#N/A	#N/A	#N/A	MG592562	MG592562.1_prot_AUR94141.1_10	Vibriophage_1.193.O._10N.286.52.C6_10
AUR94142.1	NVP1193O_011	3726	281	1.193.O.	140	28	noPrediction	.	.	.	hypothetical protein	noprediction . non-pvp	#N/A	#N/A			#N/A	#N/A	MG592562	MG592562.1_prot_AUR94142.1_11	Vibriophage_1.193.O._10N.286.52.C6_11
AUR94143.1	NVP1193O_012	3727	261	1.193.O.	140	28	noPrediction	.	.	.	hypothetical protein	noprediction . non-pvp	#N/A	#N/A	#N/A	#N/A	#N/A	#N/A	MG592562	MG592562.1_prot_AUR94143.1_12	Vibriophage_1.193.O._10N.286.52.C6_12
AUR94145.1	NVP1193O_014	1258	71	1.193.O.	140	28	noPrediction	.	.	.	hypothetical protein	noprediction vog5800 [n=11] 6.1e-16 . non-pvp 1.6e-16 2.5e-30 4.3e-20	VOG5800	hypothetical protein [n=11]	#N/A	#N/A	#N/A	#N/A	MG592562	MG592562.1_prot_AUR94145.1_14	Vibriophage_1.193.O._10N.286.52.C6_14
AUR94146.1	NVP1193O_015	2055	69	1.193.O.	140	28	noPrediction	.	.	.	TMhelix containing protein	noprediction vog5809 [n=11] 1.2e-23 . non-pvp 1e-28 tmhelix 7.4e-28	VOG5809	hypothetical protein [n=11]	#N/A	#N/A	#N/A	#N/A	MG592562	MG592562.1_prot_AUR94146.1_15	Vibriophage_1.193.O._10N.286.52.C6_15
AUR94147.1	NVP1193O_016	3728	48	1.193.O.	140	28	noPrediction	.	.	.	hypothetical protein	noprediction . non-pvp	#N/A	#N/A	#N/A	#N/A	#N/A	#N/A	MG592562	MG592562.1_prot_AUR94147.1_16	Vibriophage_1.193.O._10N.286.52.C6_16
AUR94148.1	NVP1193O_017	3729	266	1.193.O.	140	28	intracellular	.	.	.	nucleophile aminohydrolase	intracellular header: hydrolase chain: 2: molecule: proteasome subunit beta; fragment:20s beta-subunit; : crystal structure of mycobacterium tuberculosis with2 propetide and an t1a mutation at beta-subunit vog2070 [n=41] 3.5e-33 nucleophile aminohydrolase . aminohydrolases, n-terminal non-pvp b: beta-proteobacteria homologue; cupriavidus metallidurans bph g: bph; thiobacillus denitrificans a: atp-dependent protease hslv; the h. influenzae hslv 1.9 a2 resolution c: proteasome, beta subunit; mycobacterial h: beta-type 1; rhodococcus 20s with unprocessed pro-peptides chaperone heat shock protein hslv-hslu from e.coli bacillus subtilis codw, a non-canonical hslv-like2 peptidase impaired catalytic apparatus thermotoga maritima l: proteasome; mammalian 2.75 multicatalytic proteinase i: yeast 2.42 angstroms f145a hydrolase/hydrolase inhibitor type-8; cryo-em human immunoproteasome novel2 noncompetitive that selectively inhibits activated3 lymphocytes k: component pre2; in complex ligand2 2c activator archeabacterial mutant d9s- pa26 pup1; 2b alpha type-4; mouse 3.5e-42 6e-43	VOG2070	hypothetical protein [n=41]			#N/A	#N/A	MG592562	MG592562.1_prot_AUR94148.1_17	Vibriophage_1.193.O._10N.286.52.C6_17
AUR94149.1	NVP1193O_018	3590	366	1.193.O.	140	28	intracellular	.	.	.	coil containing protein	intracellular transposase vog1026 [n=31] 8.2e-101 putative . non-pvp probable transposase, is891/is1136/is1341 helix-turn-helix domain putative, dna-binding is605, orfb, c-terminal tspaset_teng_c: is605 orfb family tigrfam 1.2e-89 coil 1.9e-88	VOG1026	transposase [n=31]	TIGRFAM transposase IS605 OrfB	TIGRFAM transposase IS605 OrfB	#N/A	#N/A	MG592562	MG592562.1_prot_AUR94149.1_18	Vibriophage_1.193.O._10N.286.52.C6_18
AUR94150.1	NVP1193O_019	3293	64	1.193.O.	140	28	noPrediction	.	.	.	hypothetical protein	noprediction vog5810 [n=11] 2.9e-29 . non-pvp 5.2e-34 3.1e-35	VOG5810	hypothetical protein [n=11]	#N/A	#N/A	#N/A	#N/A	MG592562	MG592562.1_prot_AUR94150.1_19	Vibriophage_1.193.O._10N.286.52.C6_19
AUR94151.1	NVP1193O_020	1261	271	1.193.O.	140	28	intracellular	.	.	.	PhoH-like protein	intracellular header: hydrolase chain: a: molecule: phosphate starvation-inducible protein; : crystal structure of predicted starvation-induced atpase2 phoh2 from corynebacterium glutamicum phoh-like protein vog0058 p-starvation inducible [n=47] 7.1e-55 . non-pvp p-loop containing nucleoside triphosphate consensus disorder prediction dexsc_recd-like hydrolase/dna exodeoxyribonuclease v, subunit recd, putative; the binary complex recd2 with dna recombination d: v alpha chain; recbcd:dna recbcd enzyme recd; cryo-em recbcd+dna revealing activated nuclease2 domain an n-terminal truncation deinococcus radiodurans g: b: replication atp-dependent helicase/nuclease dna2; dna2 in ssdna regulator nonsense transcripts 1; between human nonsense2 mediated decay factors upf1 and upf2 orthorhombic form hydrolase/rna helicase nam7; upf1-rna transferase i; cryo em conjugative relaxase trai f/r1 plasmid2 system orf1ab; middle east respiratory syndrome coronavirus2 mers-cov nsp13 structural functional insights into core trai; 381-569 sen1,helicase sen1; sen1 rna binding intron-binding aquarius; insight function evolution spliceosomal2 aquarius, aquarius amppnp protein/rna x: pre-mrna-splicing factor cwf11; yeast spliceosome at 3.6 angstrom resolution dna-binding smubp-2; ighmbp2 pif1; scpif1 polydt atpgs tpr pif1 bacteroides in2 4.6e-53 6.1e-53	VOG0058	P-starvation inducible protein [n=47]	PhoH-like protein	PhoH-like protein	#N/A	#N/A	MG592562	MG592562.1_prot_AUR94151.1_20	Vibriophage_1.193.O._10N.286.52.C6_20
AUR94152.1	NVP1193O_021	3730	69	1.193.O.	140	28	noPrediction	.	.	.	hypothetical protein	noprediction . non-pvp	#N/A	#N/A	#N/A	#N/A	#N/A	#N/A	MG592562	MG592562.1_prot_AUR94152.1_21	Vibriophage_1.193.O._10N.286.52.C6_21
AUR94153.1	NVP1193O_022	2059	132	1.193.O.	140	28	endo/exolysis	.	.	.	hedgehog signaling/DD-peptidase zinc-binding domain protein	endo/exolysis header: hydrolase chain: a: molecule: l-alanyl-d-glutamate peptidase; : bacteriophage t5 l-alanoyl-d-glutamate peptidase comlpex with zn2+2 endo t5-zn2+ hedgehog signaling/dd-peptidase zinc-binding domain protein . l-ala-d-glu_peptidase_like non-pvp signalling/dd-peptidase superfamily b: chix; crystal structure of serratia marcescens l-ala d-glu endopeptidase2 chix the enzymatically active listeria2 monocytogenes 500 endolysin ply500 c: d,d-dipeptidase/d,d-carboxypeptidase; vancomycin resistance d,d-dipeptidase vanxyg putative carboxypeptidase yodj; ldcb ld-carboxypeptidase reveals molecular basis2 peptidoglycan recognition ld-carboxypeptidase; d-alanyl-d-alanine family protein; baldcb / vany-like l,d-carboxypeptidase zincii-2 free carboxypeptidase; d,d-pentapeptidase vany2 e175a mutant from vanb-type cassette in complex with3 znii d,d-dipeptidase/d,d-2 pentapeptidase vanxyc d59s dipeptidase; vanx pvp m15c m15	#N/A	#N/A	D-alanyl-D-alanine carboxypeptidase	D-alanyl-D-alanine carboxypeptidase	#N/A	#N/A	MG592562	MG592562.1_prot_AUR94153.1_22	Vibriophage_1.193.O._10N.286.52.C6_22
AUR94154.1	NVP1193O_023	3563	75	1.193.O.	140	28	noPrediction	.	.	.	hypothetical protein	noprediction vog5799 [n=11] 5.1e-31 coil . non-pvp 1.9e-27 4.8e-34	VOG5799	hypothetical protein [n=11]	#N/A	#N/A	#N/A	#N/A	MG592562	MG592562.1_prot_AUR94154.1_23	Vibriophage_1.193.O._10N.286.52.C6_23
AUR94155.1	NVP1193O_024	3564	198	1.193.O.	140	28	noPrediction	.	.	.	hypothetical protein	noprediction . non-pvp	#N/A	#N/A	#N/A	#N/A	#N/A	#N/A	MG592562	MG592562.1_prot_AUR94155.1_24	Vibriophage_1.193.O._10N.286.52.C6_24
AUR94156.1	NVP1193O_025	3731	71	1.193.O.	140	28	intracellular	.	.	.	glutaredoxin	intracellular glutaredoxin . grx_family non-pvp thioredoxin-like superfamily domain profile. signature subgroup	#N/A	#N/A	#N/A	#N/A	#N/A	#N/A	MG592562	MG592562.1_prot_AUR94156.1_25	Vibriophage_1.193.O._10N.286.52.C6_25
AUR94159.1	NVP1193O_028	2608	73	1.193.O.	140	28	noPrediction	.	.	.	hypothetical protein	noprediction . consensus disorder prediction non-pvp vog5798 [n=11] 1.3e-31 pvp 1.6e-32 3.1e-32	VOG5798	hypothetical protein [n=11]	#N/A	#N/A	#N/A	#N/A	MG592562	MG592562.1_prot_AUR94159.1_28	Vibriophage_1.193.O._10N.286.52.C6_28
AUR94160.1	NVP1193O_029	3734	98	1.193.O.	140	28	noPrediction	.	.	.	hypothetical protein	noprediction . non-pvp	#N/A	#N/A	#N/A	#N/A	#N/A	#N/A	MG592562	MG592562.1_prot_AUR94160.1_29	Vibriophage_1.193.O._10N.286.52.C6_29
AUR94161.1	NVP1193O_030	3735	87	1.193.O.	140	28	noPrediction	.	.	.	TMhelix containing protein	noprediction tmhelix . non-pvp	#N/A	#N/A	#N/A	#N/A	#N/A	#N/A	MG592562	MG592562.1_prot_AUR94161.1_30	Vibriophage_1.193.O._10N.286.52.C6_30
AUR94162.1	NVP1193O_031	3736	158	1.193.O.	140	28	noPrediction	.	.	.	hypothetical protein	noprediction vog5564 [n=13] 3e-45 . non-pvp 1.1e-62 1.5e-61	VOG5564	hypothetical protein [n=13]	#N/A	#N/A	#N/A	#N/A	MG592562	MG592562.1_prot_AUR94162.1_31	Vibriophage_1.193.O._10N.286.52.C6_31
AUR94163.1	NVP1193O_032	3737	60	1.193.O.	140	28	noPrediction	.	.	.	hypothetical protein	noprediction . non-pvp	#N/A	#N/A	#N/A	#N/A	#N/A	#N/A	MG592562	MG592562.1_prot_AUR94163.1_32	Vibriophage_1.193.O._10N.286.52.C6_32
AUR94164.1	NVP1193O_033	3738	72	1.193.O.	140	28	noPrediction	.	.	.	hypothetical protein	noprediction . non-pvp	#N/A	#N/A	#N/A	#N/A	#N/A	#N/A	MG592562	MG592562.1_prot_AUR94164.1_33	Vibriophage_1.193.O._10N.286.52.C6_33
AUR94166.1	NVP1193O_035	3739	66	1.193.O.	140	28	noPrediction	.	.	.	hypothetical protein	noprediction . non-pvp	#N/A	#N/A	#N/A	#N/A	#N/A	#N/A	MG592562	MG592562.1_prot_AUR94166.1_35	Vibriophage_1.193.O._10N.286.52.C6_35
AUR94168.1	NVP1193O_037	3741	63	1.193.O.	140	28	noPrediction	.	.	.	hypothetical protein	noprediction . non-pvp	#N/A	#N/A	#N/A	#N/A	#N/A	#N/A	MG592562	MG592562.1_prot_AUR94168.1_37	Vibriophage_1.193.O._10N.286.52.C6_37
AUR94170.1	NVP1193O_039	3742	48	1.193.O.	140	28	noPrediction	.	.	.	hypothetical protein	noprediction . non-pvp	#N/A	#N/A	#N/A	#N/A	#N/A	#N/A	MG592562	MG592562.1_prot_AUR94170.1_39	Vibriophage_1.193.O._10N.286.52.C6_39
AUR94171.1	NVP1193O_040	3743	70	1.193.O.	140	28	noPrediction	.	.	.	hypothetical protein	noprediction . non-pvp	#N/A	#N/A	#N/A	#N/A	#N/A	#N/A	MG592562	MG592562.1_prot_AUR94171.1_40	Vibriophage_1.193.O._10N.286.52.C6_40
AUR94172.1	NVP1193O_041	3744	74	1.193.O.	140	28	noPrediction	.	.	.	coil containing protein	noprediction vog0438 [n=76] 9.5e-23 . non-pvp 9.3e-24 3.2e-21 coil 3.1e-21 2e-22	VOG0438	hypothetical protein [n=76]			#N/A	#N/A	MG592562	MG592562.1_prot_AUR94172.1_41	Vibriophage_1.193.O._10N.286.52.C6_41
AUR94173.1	NVP1193O_042	3745	53	1.193.O.	140	28	noPrediction	.	.	.	hypothetical protein	noprediction . non-pvp vog5972 [n=10] 9.8e-31 1.5e-29	VOG5972	hypothetical protein [n=10]	#N/A	#N/A	#N/A	#N/A	MG592562	MG592562.1_prot_AUR94173.1_42	Vibriophage_1.193.O._10N.286.52.C6_42
AUR94174.1	NVP1193O_043	3746	402	1.193.O.	140	28	intracellular	.	.	.	meiotically up-regulated protein 113	intracellular regulation of transcription dna-dependent . meiotically up-regulated gene 113 non-pvp vog4579 [n=188] 3.3e-24 t5orf172 domain bacteriophage t5, orf172 dna-binding 1.1e-19 giy-yig_sf 8.3e-15 2.6e-17 3.2e-17 1.1e-25 1.3e-26 protein 9.2e-20 3e-16	VOG4579	hypothetical protein [n=188]			#N/A	#N/A	MG592562	MG592562.1_prot_AUR94174.1_43	Vibriophage_1.193.O._10N.286.52.C6_43
AUR94175.1	NVP1193O_044	3991	426	1.193.O.	140	28	intracellular	.	.	.	coil containing protein	intracellular vog4570 [n=215] 2e-33 coil . pvp 5.2e-34 1.7e-37 metallo-dependent phosphatase-like protein non-pvp 4.4e-29 nucleic acid binding 9.6e-30 1.1e-37 calcineurin-like phosphoesterase domain, apah type	VOG4570	hypothetical protein [n=215]	nucleic acid binding	nucleic acid binding	#N/A	#N/A	MG592562	MG592562.1_prot_AUR94175.1_44	Vibriophage_1.193.O._10N.286.52.C6_44
AUR94176.1	NVP1193O_045	3391	71	1.193.O.	140	28	noPrediction	.	.	.	hypothetical protein	noprediction vog6320 [n=7] 1.8e-18 . pvp 9.3e-18 non-pvp 3.9e-17 2.9e-16 9e-16 4.8e-17 1.9e-23	VOG6320	hypothetical protein [n=7]	#N/A	#N/A	#N/A	#N/A	MG592562	MG592562.1_prot_AUR94176.1_45	Vibriophage_1.193.O._10N.286.52.C6_45
AUR94177.1	NVP1193O_046	3568	68	1.193.O.	140	28	noPrediction	.	.	.	hypothetical protein	noprediction vog5684 [n=12] 3.4e-29 . non-pvp 2e-14	VOG5684	hypothetical protein [n=12]	#N/A	#N/A	#N/A	#N/A	MG592562	MG592562.1_prot_AUR94177.1_46	Vibriophage_1.193.O._10N.286.52.C6_46
AUR94178.1	NVP1193O_047	3747	87	1.193.O.	140	28	noPrediction	.	.	.	hypothetical protein	noprediction . pvp	#N/A	#N/A	#N/A	#N/A	#N/A	#N/A	MG592562	MG592562.1_prot_AUR94178.1_47	Vibriophage_1.193.O._10N.286.52.C6_47
AUR94179.1	NVP1193O_048	3748	167	1.193.O.	140	28	endo/exolysis	.	.	.	TMhelix containing protein	endo/exolysis header: hydrolase chain: a: molecule: spore cortex-lytic enzyme prepeptide; : catalytic domain of germination-specific lytic tansglycosylase sleb2 from bacillus anthracis cog3773 cell wall hydrolyses involved in germination vog1384 [n=23] 7.1e-30 . hydrolase, sleb non-pvp sleb, 1 enzyme; crystal structure the cereus protein 6.3e-29 sporulation resulting formation a cellular 9.7e-30 7.4e-37 tmhelix 4.4e-36	VOG1384	hypothetical protein [n=23]	Cell wall hydrolyses involved in spore germination	Cell wall hydrolyses involved in spore germination	#N/A	#N/A	MG592562	MG592562.1_prot_AUR94179.1_48	Vibriophage_1.193.O._10N.286.52.C6_48
AUR94180.1	NVP1193O_049	1268	116	1.193.O.	140	28	noPrediction	.	.	.	hypothetical protein	noprediction . pvp	#N/A	#N/A	#N/A	#N/A	#N/A	#N/A	MG592562	MG592562.1_prot_AUR94180.1_49	Vibriophage_1.193.O._10N.286.52.C6_49
AUR94181.1	NVP1193O_050	3078	58	1.193.O.	140	28	noPrediction	.	.	.	hypothetical protein	noprediction vog5811 [n=11] 1.2e-17 . non-pvp 1.3e-31	VOG5811	hypothetical protein [n=11]	#N/A	#N/A	#N/A	#N/A	MG592562	MG592562.1_prot_AUR94181.1_50	Vibriophage_1.193.O._10N.286.52.C6_50
AUR94182.1	NVP1193O_051	3749	217	1.193.O.	140	28	intracellular	.	.	.	hypothetical protein	intracellular nucleic acid binding c2h2-type zinc finger protein . c2h2 type domain signature. non-pvp hnhc hnh nuclease consensus disorder prediction	#N/A	#N/A	nucleic acid binding	nucleic acid binding	#N/A	#N/A	MG592562	MG592562.1_prot_AUR94182.1_51	Vibriophage_1.193.O._10N.286.52.C6_51
AUR94183.1	NVP1193O_052	3750	94	1.193.O.	140	28	noPrediction	.	.	.	hypothetical protein	noprediction . non-pvp	#N/A	#N/A	#N/A	#N/A	#N/A	#N/A	MG592562	MG592562.1_prot_AUR94183.1_52	Vibriophage_1.193.O._10N.286.52.C6_52
AUR94184.1	NVP1193O_053	3751	48	1.193.O.	140	28	noPrediction	.	.	.	hypothetical protein	noprediction . non-pvp	#N/A	#N/A	#N/A	#N/A	#N/A	#N/A	MG592562	MG592562.1_prot_AUR94184.1_53	Vibriophage_1.193.O._10N.286.52.C6_53
AUR94185.1	NVP1193O_054	3752	97	1.193.O.	140	28	noPrediction	.	.	.	hypothetical protein	noprediction . non-pvp	#N/A	#N/A	#N/A	#N/A	#N/A	#N/A	MG592562	MG592562.1_prot_AUR94185.1_54	Vibriophage_1.193.O._10N.286.52.C6_54
AUR94186.1	NVP1193O_055	3753	43	1.193.O.	140	28	noPrediction	.	.	.	hypothetical protein	noprediction . non-pvp	#N/A	#N/A	#N/A	#N/A	#N/A	#N/A	MG592562	MG592562.1_prot_AUR94186.1_55	Vibriophage_1.193.O._10N.286.52.C6_55
AUR94187.1	NVP1193O_056	3572	467	1.193.O.	140	28	intracellular	.	.	.	hypothetical protein	intracellular header: dna binding protein chain: a: molecule: 5'-3' exonuclease; : mycobacterium smegmatis flap endonuclease mutant d125n exonuclease activity vog0028 [n=75] 2.2e-42 . consensus disorder prediction non-pvp hydrolase b: exodeoxyribonuclease; divalent metal ions zinc bound to t5 5'-exonuclease hydrolase/dna ribonuclease h; co-crystal of bacteriophage t4 rnase h with a fork dna2 substrate xni; structure e. coli exoix in complex the palindromic2 5ov6 oligonucleotide and potassium transferase polymerase i; crystal taq dna-polymerase shows new orientation for2 structure-specific nuclease domain 8.3e-43 2.3e-49 8.9e-56 pin domain-like pin-like superfamily 6.9e-49 2.5e-49 coil 2.8e-44 1.6e-25	VOG0028	exonuclease [n=75]	exonuclease activity	exonuclease activity	#N/A	#N/A	MG592562	MG592562.1_prot_AUR94187.1_56	Vibriophage_1.193.O._10N.286.52.C6_56
AUR94188.1	NVP1193O_057	1898	354	1.193.O.	140	28	intracellular	.	.	.	hypothetical protein	intracellular sequence-specific dna binding transcription factor activity vog6394 [n=5] 1.6e-17 . non-pvp 6.4e-17	VOG6394	hypothetical protein [n=5]			#N/A	#N/A	MG592562	MG592562.1_prot_AUR94188.1_57	Vibriophage_1.193.O._10N.286.52.C6_57
AUR94189.1	NVP1193O_058	3754	49	1.193.O.	140	28	noPrediction	.	.	.	hypothetical protein	noprediction . non-pvp	#N/A	#N/A	#N/A	#N/A	#N/A	#N/A	MG592562	MG592562.1_prot_AUR94189.1_58	Vibriophage_1.193.O._10N.286.52.C6_58
AUR94190.1	NVP1193O_059	3755	61	1.193.O.	140	28	noPrediction	.	.	.	hypothetical protein	noprediction . non-pvp	#N/A	#N/A	#N/A	#N/A	#N/A	#N/A	MG592562	MG592562.1_prot_AUR94190.1_59	Vibriophage_1.193.O._10N.286.52.C6_59
AUR94191.1	NVP1193O_060	5194	73	1.193.O.	140	28	noPrediction	.	.	.	hypothetical protein	noprediction . non-pvp	#N/A	#N/A	#N/A	#N/A	#N/A	#N/A	MG592562	MG592562.1_prot_AUR94191.1_60	Vibriophage_1.193.O._10N.286.52.C6_60
AUR94192.1	NVP1193O_061	3756	119	1.193.O.	140	28	noPrediction	.	.	.	TMhelix containing protein	noprediction tmhelix . non-pvp pvp	#N/A	#N/A	#N/A	#N/A	#N/A	#N/A	MG592562	MG592562.1_prot_AUR94192.1_61	Vibriophage_1.193.O._10N.286.52.C6_61
AUR94193.1	NVP1193O_062	2082	296	1.193.O.	140	28	intracellular	.	.	.	putative exonuclease	intracellular header: recombination chain: a: molecule: recombination-associated protein rdgc; : crystal structure of e. coli rdgc putative exonuclease vog0239 [n=14] 4.5e-59 . exonuclease, non-pvp dna binding b: the adopts a novel toroidal2 architecture for 3.7e-60 pvp 1.1e-59 5.8e-55 3.1e-54 3e-60 2.6e-54 1.8e-54 may be involved in 1.1e-101 [rdgc].	VOG0239	hypothetical protein [n=14]	Putative exonuclease RdgC	Putative exonuclease RdgC	#N/A	#N/A	MG592562	MG592562.1_prot_AUR94193.1_62	Vibriophage_1.193.O._10N.286.52.C6_62
AUR94194.1	NVP1193O_063	3746	417	1.193.O.	140	28	intracellular	.	.	.	hypothetical protein	intracellular regulation of transcription dna-dependent . meiotically up-regulated gene 113 non-pvp vog4579 [n=188] 3.3e-24 t5orf172 domain bacteriophage t5, orf172 dna-binding 1.1e-19 giy-yig_sf 8.3e-15 2.6e-17 3.2e-17 1.1e-25 1.3e-26 protein 9.2e-20 3e-16	VOG4579	hypothetical protein [n=188]			#N/A	#N/A	MG592562	MG592562.1_prot_AUR94194.1_63	Vibriophage_1.193.O._10N.286.52.C6_63
AUR94195.1	NVP1193O_064	3757	33	1.193.O.	140	28	noPrediction	.	.	.	hypothetical protein	noprediction . non-pvp	#N/A	#N/A	#N/A	#N/A	#N/A	#N/A	MG592562	MG592562.1_prot_AUR94195.1_64	Vibriophage_1.193.O._10N.286.52.C6_64
AUR94196.1	NVP1193O_065	478	334	1.193.O.	140	28	noPrediction	.	.	.	coil containing protein	noprediction header: membrane protein chain: c: molecule: ph stomatin; : crystal structure of a core domain stomatin from2 pyrococcus horikoshii spfh / band 7 family vog4593 [n=64] 5.8e-56 tmhelix . 7/spfh superfamily pvp hflc cell adhesion a: flotillin 2; solution the mouse2 2 b: mouse form hypothetical protein; structural o: major vault rat liver at 3.5 angstrom resolution 3.4e-56 1.3e-54 6.2e-68 coil 1.9e-68	VOG4593	hypothetical protein [n=64]	SPFH domain / Band 7 family	SPFH domain / Band 7 family	#N/A	#N/A	MG592562	MG592562.1_prot_AUR94196.1_65	Vibriophage_1.193.O._10N.286.52.C6_65
AUR94197.1	NVP1193O_066	3758	155	1.193.O.	140	28	noPrediction	.	.	.	membrane lipoprotein	noprediction membrane lipoprotein . prokaryotic lipid attachment site profile. non-pvp	#N/A	#N/A	#N/A	#N/A	#N/A	#N/A	MG592562	MG592562.1_prot_AUR94197.1_66	Vibriophage_1.193.O._10N.286.52.C6_66
AUR94198.1	NVP1193O_067	3759	101	1.193.O.	140	28	noPrediction	.	.	.	hypothetical protein	noprediction . non-pvp	#N/A	#N/A	#N/A	#N/A	#N/A	#N/A	MG592562	MG592562.1_prot_AUR94198.1_67	Vibriophage_1.193.O._10N.286.52.C6_67
AUR94199.1	NVP1193O_068	3760	89	1.193.O.	140	28	noPrediction	.	.	.	TMhelix containing protein	noprediction tmhelix . non-pvp	#N/A	#N/A	#N/A	#N/A	#N/A	#N/A	MG592562	MG592562.1_prot_AUR94199.1_68	Vibriophage_1.193.O._10N.286.52.C6_68
AUR94200.1	NVP1193O_069	3307	223	1.193.O.	140	28	intracellular	.	.	.	NTP pyrophosphohydrolase-like domain	intracellular vog5341 [n=14] 1.8e-26 ntp pyrophosphohydrolase-like domain . non-pvp 1.3e-18 3.9e-17 1.8e-28 pvp 6.5e-18 7.3e-22 phosphoribosyl-atp pyrophosphohydrolase 9e-28 coil 2.3e-19	VOG5341	hypothetical protein [n=14]	#N/A	#N/A	#N/A	#N/A	MG592562	MG592562.1_prot_AUR94200.1_69	Vibriophage_1.193.O._10N.286.52.C6_69
AUR94201.1	NVP1193O_070	3761	85	1.193.O.	140	28	noPrediction	.	.	.	hypothetical protein	noprediction . non-pvp	#N/A	#N/A	#N/A	#N/A	#N/A	#N/A	MG592562	MG592562.1_prot_AUR94201.1_70	Vibriophage_1.193.O._10N.286.52.C6_70
AUR94202.1	NVP1193O_071	3084	50	1.193.O.	140	28	noPrediction	.	.	.	hypothetical protein	noprediction . non-pvp	#N/A	#N/A	#N/A	#N/A	#N/A	#N/A	MG592562	MG592562.1_prot_AUR94202.1_71	Vibriophage_1.193.O._10N.286.52.C6_71
AUR94203.1	NVP1193O_072	3308	198	1.193.O.	140	28	intracellular	.	.	.	5' nucleotidase	intracellular header: hydrolase chain: a: molecule: 53-deoxyribonucleotidase; : crystal structure of human mitochondrial deoxyribonucleotidase in2 complex with the inhibitor pmcp-u deoxyribonucleotide catabolic process vog0481 [n=172] 1.8e-18 5' nucleotidase . had superfamily non-pvp nucleotidase, deoxy pyrimidine, cytosolic type c protein nt5c 5'3'-deoxyribonucleotidase had-like b: 5'3'-deoxyribonucleotidase, type; deoxyuridine, alf4 and mg2+ putative 5'3'-deoxyribonucleotidase; deoxyribonucleotidase-like np_764060.12 from staphylococcus epidermidis atcc 12228 at 1.55 a resolution structural genomics, unknown function phoshonoacetaldehyde like protein; from2 oleispira antarctica c: hydrolase, haloacid dehalogenase-like family; pseudomonas syringae predicted phosphatase, phosphatase clostridium acetobutylicum alnb; alnumycin p in free2 phosphate dl-glycerol-3-phosphatase 1; an isoform dl-glycerol-3-phosphatase, rhr2p,2 saccharomyces cerevisiae phosphonoacetaldehyde hydrolase; d12a mutant of2 complexed magnesium cog0546: phosphatases; family sp0104 streptococcus pneumoniae hydrolase2 bacteroides fragilis isomerase beta-phosphoglucomutase; beta-phosphoglucomutase vulgatus. novel phosphatase; phosphoglycolate phosphatase2 hs_0176 haemophilus somnus 129pt 1.90 transferase tyrosine kinase a; characterization mycobacterium tuberculosis protein2 ptka 2-deoxyglucose-6-p ynic escherichia coli k12 aquifex2 aeolicus vf5 1.7 angstrom difficile inorganic pyrophosphatase; pyrophosphatase bacteroides2 thetaiotaomicron, glu47asn calcium and3 np_784602.1 lactobacillus plantarum 1.50 beta-phosphoglucomutase-related dr_1622 deinococcus2 radiodurans r1 target efi-501256 bound sodium 4.1e-17 ; bxe_b1342 burkholderia xenovorans lb400 2.20 domain-containing domain containing 1a hdhd1a dehalogenase-like2 sp_2064 tigr4 2.10 a3 1.1e-23 pin_xpg_rad2 s-2-haloacid dehalogenase iva; analysis intermediate 1.7e-17 4.9e-24 3.1e-21	VOG0481	hypothetical protein [n=172]	deoxyribonucleotide catabolic process	deoxyribonucleotide catabolic process	#N/A	#N/A	MG592562	MG592562.1_prot_AUR94203.1_72	Vibriophage_1.193.O._10N.286.52.C6_72
AUR94204.1	NVP1193O_073	3762	98	1.193.O.	140	28	noPrediction	.	.	.	hypothetical protein	noprediction coil . non-pvp	#N/A	#N/A			#N/A	#N/A	MG592562	MG592562.1_prot_AUR94204.1_73	Vibriophage_1.193.O._10N.286.52.C6_73
AUR94205.1	NVP1193O_074	1275	80	1.193.O.	140	28	noPrediction	.	.	.	coil containing protein	noprediction . non-pvp coil	#N/A	#N/A	#N/A	#N/A	#N/A	#N/A	MG592562	MG592562.1_prot_AUR94205.1_74	Vibriophage_1.193.O._10N.286.52.C6_74
AUR94206.1	NVP1193O_075	3302	98	1.193.O.	140	28	noPrediction	.	.	.	hypothetical protein	noprediction . non-pvp	#N/A	#N/A	#N/A	#N/A	#N/A	#N/A	MG592562	MG592562.1_prot_AUR94206.1_75	Vibriophage_1.193.O._10N.286.52.C6_75
AUR94207.1	NVP1193O_076	1276	80	1.193.O.	140	28	noPrediction	.	.	.	hypothetical protein	noprediction . non-pvp	#N/A	#N/A	#N/A	#N/A	#N/A	#N/A	MG592562	MG592562.1_prot_AUR94207.1_76	Vibriophage_1.193.O._10N.286.52.C6_76
AUR94208.1	NVP1193O_077	2088	163	1.193.O.	140	28	noPrediction	.	.	.	hypothetical protein	noprediction vog5673 [n=12] 2.1e-29 . non-pvp 2.5e-35 4.7e-35 3e-16 consensus disorder prediction 2.9e-38 1.7e-22 1.1e-39 5e-53	VOG5673	hypothetical protein [n=12]	#N/A	#N/A	#N/A	#N/A	MG592562	MG592562.1_prot_AUR94208.1_77	Vibriophage_1.193.O._10N.286.52.C6_77
AUR94209.1	NVP1193O_078	3575	107	1.193.O.	140	28	noPrediction	.	.	.	coil containing protein	noprediction coil . non-pvp	#N/A	#N/A	#N/A	#N/A	#N/A	#N/A	MG592562	MG592562.1_prot_AUR94209.1_78	Vibriophage_1.193.O._10N.286.52.C6_78
AUR94210.1	NVP1193O_079	3763	109	1.193.O.	140	28	noPrediction	.	.	.	hypothetical protein	noprediction . non-pvp	#N/A	#N/A	#N/A	#N/A	#N/A	#N/A	MG592562	MG592562.1_prot_AUR94210.1_79	Vibriophage_1.193.O._10N.286.52.C6_79
AUR94211.1	NVP1193O_080	2092	63	1.193.O.	140	28	noPrediction	.	.	.	hypothetical protein	noprediction . non-pvp	#N/A	#N/A	#N/A	#N/A	#N/A	#N/A	MG592562	MG592562.1_prot_AUR94211.1_80	Vibriophage_1.193.O._10N.286.52.C6_80
AUR94212.1	NVP1193O_081	3764	91	1.193.O.	140	28	noPrediction	.	.	.	hypothetical protein	noprediction . non-pvp	#N/A	#N/A	#N/A	#N/A	#N/A	#N/A	MG592562	MG592562.1_prot_AUR94212.1_81	Vibriophage_1.193.O._10N.286.52.C6_81
AUR94213.1	NVP1193O_082	3086	60	1.193.O.	140	28	noPrediction	.	.	.	hypothetical protein	noprediction . non-pvp	#N/A	#N/A	#N/A	#N/A	#N/A	#N/A	MG592562	MG592562.1_prot_AUR94213.1_82	Vibriophage_1.193.O._10N.286.52.C6_82
AUR94214.1	NVP1193O_083	3765	54	1.193.O.	140	28	noPrediction	.	.	.	hypothetical protein	noprediction . non-pvp	#N/A	#N/A	#N/A	#N/A	#N/A	#N/A	MG592562	MG592562.1_prot_AUR94214.1_83	Vibriophage_1.193.O._10N.286.52.C6_83
AUR94215.1	NVP1193O_084	3766	68	1.193.O.	140	28	noPrediction	.	.	.	TMhelix containing protein	noprediction tmhelix . non-pvp	#N/A	#N/A	#N/A	#N/A	#N/A	#N/A	MG592562	MG592562.1_prot_AUR94215.1_84	Vibriophage_1.193.O._10N.286.52.C6_84
AUR94216.1	NVP1193O_085	3767	98	1.193.O.	140	28	noPrediction	.	.	.	hypothetical protein	noprediction . non-pvp	#N/A	#N/A	#N/A	#N/A	#N/A	#N/A	MG592562	MG592562.1_prot_AUR94216.1_85	Vibriophage_1.193.O._10N.286.52.C6_85
AUR94217.1	NVP1193O_086	3768	108	1.193.O.	140	28	noPrediction	.	.	.	hypothetical protein	noprediction . non-pvp	#N/A	#N/A	#N/A	#N/A	#N/A	#N/A	MG592562	MG592562.1_prot_AUR94217.1_86	Vibriophage_1.193.O._10N.286.52.C6_86
AUR94218.1	NVP1193O_087	3769	59	1.193.O.	140	28	noPrediction	.	.	.	TMhelix containing protein	noprediction tmhelix . non-pvp	#N/A	#N/A	#N/A	#N/A	#N/A	#N/A	MG592562	MG592562.1_prot_AUR94218.1_87	Vibriophage_1.193.O._10N.286.52.C6_87
AUR94219.1	NVP1193O_088	3087	74	1.193.O.	140	28	noPrediction	.	.	.	hypothetical protein	noprediction vog5672 [n=12] 2.9e-20 . non-pvp 3.3e-20 4.3e-29	VOG5672	hypothetical protein [n=12]	#N/A	#N/A	#N/A	#N/A	MG592562	MG592562.1_prot_AUR94219.1_88	Vibriophage_1.193.O._10N.286.52.C6_88
AUR94220.1	NVP1193O_089	3770	127	1.193.O.	140	28	noPrediction	.	.	.	hypothetical protein	noprediction . non-pvp	#N/A	#N/A	#N/A	#N/A	#N/A	#N/A	MG592562	MG592562.1_prot_AUR94220.1_89	Vibriophage_1.193.O._10N.286.52.C6_89
AUR94221.1	NVP1193O_090	3880	73	1.193.O.	140	28	noPrediction	.	.	.	hypothetical protein	noprediction . non-pvp	#N/A	#N/A	#N/A	#N/A	#N/A	#N/A	MG592562	MG592562.1_prot_AUR94221.1_90	Vibriophage_1.193.O._10N.286.52.C6_90
AUR94222.1	NVP1193O_091	3583	140	1.193.O.	140	28	intracellular	.	.	.	double-stranded RNA-binding domain protein	intracellular translation release factor activity rf-1 domain protein . peptide chain class i non-pvp double-stranded rna-binding	#N/A	#N/A	translation release factor activity	translation release factor activity	#N/A	#N/A	MG592562	MG592562.1_prot_AUR94222.1_91	Vibriophage_1.193.O._10N.286.52.C6_91
AUR94223.1	NVP1193O_092	3771	72	1.193.O.	140	28	noPrediction	.	.	.	hypothetical protein	noprediction . non-pvp	#N/A	#N/A	#N/A	#N/A	#N/A	#N/A	MG592562	MG592562.1_prot_AUR94223.1_92	Vibriophage_1.193.O._10N.286.52.C6_92
AUR94224.1	NVP1193O_093	3772	203	1.193.O.	140	28	noPrediction	.	.	.	hypothetical protein	noprediction . non-pvp	#N/A	#N/A	#N/A	#N/A	#N/A	#N/A	MG592562	MG592562.1_prot_AUR94224.1_93	Vibriophage_1.193.O._10N.286.52.C6_93
AUR94225.1	NVP1193O_094	3320	473	1.193.O.	140	28	intracellular	.	.	.	P-loop containing nucleoside triphosphate hydrolase	intracellular header: hydrolase chain: a: molecule: tpr domain protein; : crystal structure of pif1 helicase from bacteroides in2 complex with amppnp telomere maintenance vog0377 dna [n=102] 3.7e-39 p-loop containing nucleoside triphosphate . pvp dexsc_pif1_like pif1-like b: atp-dependent pif1; scpif1 in polydt and atpgs d: recbcd enzyme subunit recd; cryo-em recbcd+dna revealing activated nuclease2 human residues 200-641 hydrolase/dna exodeoxyribonuclease v, recd, putative; the binary recd2 an n-terminal truncation deinococcus radiodurans transferase i; cryo em conjugative relaxase trai f/r1 plasmid2 system regulator nonsense transcripts 1; between nonsense2 mediated decay factors upf1 upf2 orthorhombic form replication helicase/nuclease dna2; dna2 ssdna hydrolase/rna nam7; upf1-rna recombination g: v alpha chain; recbcd:dna c: dda; t4 phage sf1b dda sen1,helicase sen1; sen1 dna-binding protein smubp-2; ighmbp2 rna structural functional insights into core binding intron-binding aquarius; insight function evolution spliceosomal2 aquarius, aquarius orf1ab; middle east respiratory syndrome coronavirus2 mers-cov nsp13 protein/rna x: pre-mrna-splicing factor cwf11; yeast spliceosome at 3.6 angstrom resolution ii; uvrd-dna-adpmgf3 ternary 4e-51 aaa non-pvp 9.6e-39 5.3e-46 sf1_c_recd rep.; e. coli rep helicase/dna i: uvrd dna, 2 pcra; a; addab-dna 2.8 angstroms e: beta 5.6e-58 1.8e-46 5.7e-47 coil 5.7e-51	VOG0377	DNA helicase [n=102]	telomere maintenance	telomere maintenance	#N/A	#N/A	MG592562	MG592562.1_prot_AUR94225.1_94	Vibriophage_1.193.O._10N.286.52.C6_94
AUR94226.1	NVP1193O_095	3324	297	1.193.O.	140	28	intracellular	.	.	.	hypothetical protein	intracellular hnh endonuclease vog6394 [n=5] 9.4e-18 . non-pvp 7.7e-18 pvp	VOG6394	hypothetical protein [n=5]			#N/A	#N/A	MG592562	MG592562.1_prot_AUR94226.1_95	Vibriophage_1.193.O._10N.286.52.C6_95
AUR94227.1	NVP1193O_096	3773	80	1.193.O.	140	28	noPrediction	.	.	.	hypothetical protein	noprediction . non-pvp	#N/A	#N/A	#N/A	#N/A	#N/A	#N/A	MG592562	MG592562.1_prot_AUR94227.1_96	Vibriophage_1.193.O._10N.286.52.C6_96
AUR94228.1	NVP1193O_097	5070	143	1.193.O.	140	28	intracellular	.	.	.	hypothetical protein	intracellular header: structural genomics, unknown function chain: a: molecule: ypsa; : crystal structure of protein ypsa from bacillus subtilis, pfam duf1273 duf2493 vog4585 [n=141] 1.3e-26 . yspa, cpypsa-related slog family non-pvp 1.4e-26 4.8e-23 1.7e-26 4.4e-26 2.3e-34 pvp 3.6e-26 4.4e-30 2.2e-25 dna binding processing chain a dpra; insights into the unique single-stranded mode2 helicobacter pylori a; putative dpra from2 rhodopseudomonas palustris cga009 1.1e-35 b: x-ray streptococcus2 pneumoniae metal transport molybdenum cofactor carrier protein; chlamydomonas rheinhardtii moco carrier2 conserved vt76; tm1055 northeast genomics2 consortium target vt76 tt1465; tt1465 thermus thermophilus hb8 c: uncharacterized mycobacterium marinum bound to adenosine 5'-monophosphate amp hydrolase cytokinin riboside phosphoribohydrolase; strcuture type-ii log corynebacterium glutamicum tt1887; tt1887 and possible2 smegmatis streptomyces coelicolor a3 yp_461806.12 syntrophus aciditrophicus sb at 1.45 resolution	VOG4585	hypothetical protein [n=141]	Protein of unknown function (DUF2493)	Protein of unknown function (DUF2493)	#N/A	#N/A	MG592562	MG592562.1_prot_AUR94228.1_97	Vibriophage_1.193.O._10N.286.52.C6_97
AUR94229.1	NVP1193O_098	3774	107	1.193.O.	140	28	noPrediction	.	.	.	hypothetical protein	noprediction . non-pvp	#N/A	#N/A	#N/A	#N/A	#N/A	#N/A	MG592562	MG592562.1_prot_AUR94229.1_98	Vibriophage_1.193.O._10N.286.52.C6_98
AUR94230.1	NVP1193O_099	3669	156	1.193.O.	140	28	intracellular	.	.	.	protein of unknown function DUF1768	intracellular duf1768 vog0154 [n=46] 6.4e-30 . nadar pvp ybia-like superfamily header: structural genomics, unknown function chain: a: molecule: ybia; : nmr structure of the e.coli protein ybia, northeast2 genomics target et24. peptidyl-tyrosine sulfation 5e-32 non-pvp 1e-31 1.1e-28 6.5e-32 1.3e-52 ribofla_fusion: conserved	VOG0154	hypothetical protein [n=46]	Domain of unknown function (DUF1768)	Domain of unknown function (DUF1768)	#N/A	#N/A	MG592562	MG592562.1_prot_AUR94230.1_99	Vibriophage_1.193.O._10N.286.52.C6_99
AUR94231.1	NVP1193O_100	3775	72	1.193.O.	140	28	noPrediction	.	.	.	hypothetical protein	noprediction vog8713 [n=4] 3.1e-20 . non-pvp 3.8e-38 8.1e-40 4.2e-38	VOG8713	hypothetical protein [n=4]	#N/A	#N/A	#N/A	#N/A	MG592562	MG592562.1_prot_AUR94231.1_100	Vibriophage_1.193.O._10N.286.52.C6_100
AUR94232.1	NVP1193O_101	3776	69	1.193.O.	140	28	noPrediction	.	.	.	hypothetical protein	noprediction . non-pvp	#N/A	#N/A	#N/A	#N/A	#N/A	#N/A	MG592562	MG592562.1_prot_AUR94232.1_101	Vibriophage_1.193.O._10N.286.52.C6_101
AUR94233.1	NVP1193O_102	3777	58	1.193.O.	140	28	noPrediction	.	.	.	coil containing protein	noprediction vog8712 [n=4] 3.4e-34 . non-pvp 4.2e-35 coil	VOG8712	hypothetical protein [n=4]	#N/A	#N/A	#N/A	#N/A	MG592562	MG592562.1_prot_AUR94233.1_102	Vibriophage_1.193.O._10N.286.52.C6_102
AUR94234.1	NVP1193O_103	3594	46	1.193.O.	140	28	noPrediction	.	.	.	hypothetical protein	noprediction . non-pvp	#N/A	#N/A	#N/A	#N/A	#N/A	#N/A	MG592562	MG592562.1_prot_AUR94234.1_103	Vibriophage_1.193.O._10N.286.52.C6_103
AUR94235.1	NVP1193O_104	5817	84	1.193.O.	140	28	noPrediction	.	.	.	hypothetical protein	noprediction . pvp non-pvp	#N/A	#N/A	#N/A	#N/A	#N/A	#N/A	MG592562	MG592562.1_prot_AUR94235.1_104	Vibriophage_1.193.O._10N.286.52.C6_104
AUR94236.1	NVP1193O_105	3778	85	1.193.O.	140	28	noPrediction	.	.	.	hypothetical protein	noprediction . non-pvp	#N/A	#N/A	#N/A	#N/A	#N/A	#N/A	MG592562	MG592562.1_prot_AUR94236.1_105	Vibriophage_1.193.O._10N.286.52.C6_105
AUR94237.1	NVP1193O_106	3098	115	1.193.O.	140	28	noPrediction	.	.	.	TMhelix containing protein	noprediction tmhelix . non-pvp coil	#N/A	#N/A	#N/A	#N/A	#N/A	#N/A	MG592562	MG592562.1_prot_AUR94237.1_106	Vibriophage_1.193.O._10N.286.52.C6_106
AUR94238.1	NVP1193O_107	2656	158	1.193.O.	140	28	noPrediction	.	.	.	TMhelix containing protein	noprediction vog5806 [n=10] 4.9e-26 tmhelix . non-pvp 4e-14 2.9e-25 9.4e-67 2.8e-26 1.8e-67 3.4e-67	VOG5806	hypothetical protein [n=10]	#N/A	#N/A	#N/A	#N/A	MG592562	MG592562.1_prot_AUR94238.1_107	Vibriophage_1.193.O._10N.286.52.C6_107
AUR94239.1	NVP1193O_108	3332	181	1.193.O.	140	28	noPrediction	.	.	.	TMhelix containing protein	noprediction vog0994 [n=58] 1.4e-31 tmhelix . pvp 1.3e-31 3.1e-31 9.1e-32 1.5e-31 1.7e-31 1.4e-30 2.3e-52 non-pvp 2.3e-30 8.9e-32 8.1e-32 4.5e-58 4.1e-44 1.3e-58 1.1e-30	VOG0994	hypothetical protein [n=58]			#N/A	#N/A	MG592562	MG592562.1_prot_AUR94239.1_108	Vibriophage_1.193.O._10N.286.52.C6_108
AUR94240.1	NVP1193O_109	3598	60	1.193.O.	140	28	noPrediction	.	.	.	hypothetical protein	noprediction vog5804 [n=11] 1.4e-22 . non-pvp 2.8e-23 consensus disorder prediction	VOG5804	hypothetical protein [n=11]	#N/A	#N/A	#N/A	#N/A	MG592562	MG592562.1_prot_AUR94240.1_109	Vibriophage_1.193.O._10N.286.52.C6_109
AUR94241.1	NVP1193O_110	3746	407	1.193.O.	140	28	intracellular	.	.	.	hypothetical protein	intracellular regulation of transcription dna-dependent . meiotically up-regulated gene 113 non-pvp vog4579 [n=188] 3.3e-24 t5orf172 domain bacteriophage t5, orf172 dna-binding 1.1e-19 giy-yig_sf 8.3e-15 2.6e-17 3.2e-17 1.1e-25 1.3e-26 protein 9.2e-20 3e-16	#N/A	#N/A			#N/A	#N/A	MG592562	MG592562.1_prot_AUR94241.1_110	Vibriophage_1.193.O._10N.286.52.C6_110
AUR94242.1	NVP1193O_111	2613	38	1.193.O.	140	28	noPrediction	.	.	.	TMhelix containing protein	noprediction tmhelix . pvp	#N/A	#N/A	#N/A	#N/A	#N/A	#N/A	MG592562	MG592562.1_prot_AUR94242.1_111	Vibriophage_1.193.O._10N.286.52.C6_111
AUR94243.1	NVP1193O_112	3336	197	1.193.O.	140	28	noPrediction	.	.	.	hypothetical protein	noprediction vog5790 [n=11] 2.1e-28 . non-pvp 4.2e-27 1.1e-27 8.5e-27	VOG5790	hypothetical protein [n=11]			#N/A	#N/A	MG592562	MG592562.1_prot_AUR94243.1_112	Vibriophage_1.193.O._10N.286.52.C6_112
AUR94244.1	NVP1193O_113	3779	87	1.193.O.	140	28	noPrediction	.	.	.	hypothetical protein	noprediction . non-pvp	#N/A	#N/A	#N/A	#N/A	#N/A	#N/A	MG592562	MG592562.1_prot_AUR94244.1_113	Vibriophage_1.193.O._10N.286.52.C6_113
AUR94245.1	NVP1193O_114	3780	70	1.193.O.	140	28	noPrediction	.	.	.	hypothetical protein	noprediction . non-pvp	#N/A	#N/A	#N/A	#N/A	#N/A	#N/A	MG592562	MG592562.1_prot_AUR94245.1_114	Vibriophage_1.193.O._10N.286.52.C6_114
AUR94246.1	NVP1193O_115	2537	211	1.193.O.	140	28	noPrediction	.	.	.	hypothetical protein	noprediction . non-pvp	#N/A	#N/A	#N/A	#N/A	#N/A	#N/A	MG592562	MG592562.1_prot_AUR94246.1_115	Vibriophage_1.193.O._10N.286.52.C6_115
AUR94247.1	NVP1193O_116	3781	32	1.193.O.	140	28	noPrediction	.	.	.	hypothetical protein	noprediction . non-pvp	#N/A	#N/A	#N/A	#N/A	#N/A	#N/A	MG592562	MG592562.1_prot_AUR94247.1_116	Vibriophage_1.193.O._10N.286.52.C6_116
AUR94248.1	NVP1193O_117	2491	133	1.193.O.	140	28	noPrediction	.	.	.	coil containing protein	noprediction coil . non-pvp consensus disorder prediction	#N/A	#N/A	#N/A	#N/A	#N/A	#N/A	MG592562	MG592562.1_prot_AUR94248.1_117	Vibriophage_1.193.O._10N.286.52.C6_117
AUR94249.1	NVP1193O_118	3782	391	1.193.O.	140	28	noPrediction	.	.	.	hypothetical protein	noprediction . non-pvp	#N/A	#N/A			#N/A	#N/A	MG592562	MG592562.1_prot_AUR94249.1_118	Vibriophage_1.193.O._10N.286.52.C6_118
AUR94250.1	NVP1193O_119	3783	35	1.193.O.	140	28	noPrediction	.	.	.	hypothetical protein	noprediction . pvp	#N/A	#N/A	#N/A	#N/A	#N/A	#N/A	MG592562	MG592562.1_prot_AUR94250.1_119	Vibriophage_1.193.O._10N.286.52.C6_119
AUR94251.1	NVP1193O_120	3784	162	1.193.O.	140	28	packaging/assembly	.	.	.	terminase-like family protein	packaging/assembly terminase-like family vog6350 terminase large subunit [n=2] 9.1e-49 protein . subunit, t4likevirus-type non-pvp	VOG6350	terminase large subunit [n=2]	Terminase-like family	Terminase-like family	#N/A	#N/A	MG592562	MG592562.1_prot_AUR94251.1_120	Vibriophage_1.193.O._10N.286.52.C6_120
AUR94252.1	NVP1193O_121	3785	79	1.193.O.	140	28	packaging/assembly	.	.	.	terminase-like family protein	packaging/assembly terminase-like family protein . non-pvp	#N/A	#N/A	Terminase-like family	Terminase-like family	#N/A	#N/A	MG592562	MG592562.1_prot_AUR94252.1_121	Vibriophage_1.193.O._10N.286.52.C6_121
AUR94254.1	NVP1193O_123	3786	127	1.193.O.	140	28	noPrediction	.	.	.	hypothetical protein	noprediction . non-pvp	#N/A	#N/A	#N/A	#N/A	#N/A	#N/A	MG592562	MG592562.1_prot_AUR94254.1_123	Vibriophage_1.193.O._10N.286.52.C6_123
AUR94255.1	NVP1193O_124	3787	50	1.193.O.	140	28	noPrediction	.	.	.	hypothetical protein	noprediction . non-pvp	#N/A	#N/A	#N/A	#N/A	#N/A	#N/A	MG592562	MG592562.1_prot_AUR94255.1_124	Vibriophage_1.193.O._10N.286.52.C6_124
AUR94256.1	NVP1193O_125	3788	67	1.193.O.	140	28	noPrediction	.	.	.	TMhelix containing protein	noprediction tmhelix . non-pvp	#N/A	#N/A	#N/A	#N/A	#N/A	#N/A	MG592562	MG592562.1_prot_AUR94256.1_125	Vibriophage_1.193.O._10N.286.52.C6_125
AUR94257.1	NVP1193O_126	2499	76	1.193.O.	140	28	noPrediction	.	.	.	hypothetical protein	noprediction . non-pvp	#N/A	#N/A	#N/A	#N/A	#N/A	#N/A	MG592562	MG592562.1_prot_AUR94257.1_126	Vibriophage_1.193.O._10N.286.52.C6_126
AUR94258.1	NVP1193O_127	3789	99	1.193.O.	140	28	noPrediction	.	.	.	hypothetical protein	noprediction . non-pvp mfs_slc22a1_2_3	#N/A	#N/A	#N/A	#N/A	#N/A	#N/A	MG592562	MG592562.1_prot_AUR94258.1_127	Vibriophage_1.193.O._10N.286.52.C6_127
AUR94259.1	NVP1193O_128	3790	59	1.193.O.	140	28	noPrediction	.	.	.	hypothetical protein	noprediction . non-pvp	#N/A	#N/A	#N/A	#N/A	#N/A	#N/A	MG592562	MG592562.1_prot_AUR94259.1_128	Vibriophage_1.193.O._10N.286.52.C6_128
AUR94260.1	NVP1193O_129	1162	135	1.193.O.	140	28	noPrediction	.	.	.	hypothetical protein	noprediction coil . non-pvp	#N/A	#N/A	#N/A	#N/A	#N/A	#N/A	MG592562	MG592562.1_prot_AUR94260.1_129	Vibriophage_1.193.O._10N.286.52.C6_129
AUR94262.1	NVP1193O_131	3792	174	1.193.O.	140	28	noPrediction	.	.	.	putative serine protease	noprediction pfam:peptidase_s78_2 vog4722 [n=42] 1.7e-46 xkdf . putative phage serine protease phage-like element pbsx protein, non-pvp 1.6e-48 2.3e-48	VOG4722	hypothetical protein [n=42]	Pfam:Peptidase_S78_2	Pfam:Peptidase_S78_2	#N/A	#N/A	MG592562	MG592562.1_prot_AUR94262.1_131	Vibriophage_1.193.O._10N.286.52.C6_131
AUR94263.1	NVP1193O_132	2502	363	1.193.O.	140	28	noPrediction	.	.	.	hypothetical protein	noprediction vog1355 [n=56] 2.5e-26 coil . consensus disorder prediction non-pvp 1.2e-96 2.4e-92 pvp 3.7e-92	VOG1355	hypothetical protein [n=56]			#N/A	#N/A	MG592562	MG592562.1_prot_AUR94263.1_132	Vibriophage_1.193.O._10N.286.52.C6_132
AUR94264.1	NVP1193O_133	3001	112	1.193.O.	140	28	noPrediction	.	.	.	hypothetical protein	noprediction vog5390 [n=15] 6.2e-44 . pvp 8.4e-45 3.1e-46	VOG5390	hypothetical protein [n=15]			#N/A	#N/A	MG592562	MG592562.1_prot_AUR94264.1_133	Vibriophage_1.193.O._10N.286.52.C6_133
AUR94266.1	NVP1193O_135	3793	183	1.193.O.	140	28	noPrediction	.	.	.	hypothetical protein	noprediction vog5510 [n=14] 4.5e-21 . non-pvp 6.2e-30 3.7e-62 1.3e-28 pvp 3.5e-64 consensus disorder prediction 4.9e-64	VOG5510	hypothetical protein [n=14]			#N/A	#N/A	MG592562	MG592562.1_prot_AUR94266.1_135	Vibriophage_1.193.O._10N.286.52.C6_135
AUR94267.1	NVP1193O_136	3794	119	1.193.O.	140	28	noPrediction	.	.	.	hypothetical protein	noprediction . non-pvp	#N/A	#N/A	#N/A	#N/A	#N/A	#N/A	MG592562	MG592562.1_prot_AUR94267.1_136	Vibriophage_1.193.O._10N.286.52.C6_136
AUR94268.1	NVP1193O_137	3608	133	1.193.O.	140	28	noPrediction	.	.	.	hypothetical protein	noprediction . non-pvp	#N/A	#N/A	#N/A	#N/A	#N/A	#N/A	MG592562	MG592562.1_prot_AUR94268.1_137	Vibriophage_1.193.O._10N.286.52.C6_137
AUR94269.1	NVP1193O_138	3795	63	1.193.O.	140	28	noPrediction	.	.	.	hypothetical protein	noprediction . non-pvp	#N/A	#N/A	#N/A	#N/A	#N/A	#N/A	MG592562	MG592562.1_prot_AUR94269.1_138	Vibriophage_1.193.O._10N.286.52.C6_138
AUR94270.1	NVP1193O_139	3796	62	1.193.O.	140	28	noPrediction	.	.	.	hypothetical protein	noprediction . non-pvp	#N/A	#N/A	#N/A	#N/A	#N/A	#N/A	MG592562	MG592562.1_prot_AUR94270.1_139	Vibriophage_1.193.O._10N.286.52.C6_139
AUR94271.1	NVP1193O_140	3797	32	1.193.O.	140	28	noPrediction	.	.	.	TMhelix containing protein	noprediction tmhelix . pvp	#N/A	#N/A	#N/A	#N/A	#N/A	#N/A	MG592562	MG592562.1_prot_AUR94271.1_140	Vibriophage_1.193.O._10N.286.52.C6_140
AUR94272.1	NVP1193O_141	3202	92	1.193.O.	140	28	noPrediction	.	.	.	hypothetical protein	noprediction vog5497 [n=12] 8.3e-14 . pvp 1.8e-18 5.6e-35 1.7e-15 non-pvp 6.1e-33	VOG5497	hypothetical protein [n=12]	#N/A	#N/A	#N/A	#N/A	MG592562	MG592562.1_prot_AUR94272.1_141	Vibriophage_1.193.O._10N.286.52.C6_141
AUR94273.1	NVP1193O_142	5838	191	1.193.O.	140	28	noPrediction	.	.	.	hypothetical protein	noprediction vog3658 [n=18] 2.3e-57 . pvp 7.4e-59 2.3e-68	VOG3658	hypothetical protein [n=18]			#N/A	#N/A	MG592562	MG592562.1_prot_AUR94273.1_142	Vibriophage_1.193.O._10N.286.52.C6_142
AUR94274.1	NVP1193O_143	3798	34	1.193.O.	140	28	noPrediction	.	.	.	hypothetical protein	noprediction . non-pvp	#N/A	#N/A	#N/A	#N/A	#N/A	#N/A	MG592562	MG592562.1_prot_AUR94274.1_143	Vibriophage_1.193.O._10N.286.52.C6_143
AUR94276.1	NVP1193O_145	3800	80	1.193.O.	140	28	noPrediction	.	.	.	coil containing protein	noprediction coil . non-pvp	#N/A	#N/A	#N/A	#N/A	#N/A	#N/A	MG592562	MG592562.1_prot_AUR94276.1_145	Vibriophage_1.193.O._10N.286.52.C6_145
AUR94278.1	NVP1193O_147	3609	523	1.193.O.	140	28	intracellular	.	.	.	P-loop containing nucleoside triphosphate hydrolase	intracellular header: recombination chain: e: molecule: exodeoxyribonuclease v beta chain; : recbcd:dna complex atp-dependent dna helicase activity vog3239 putative [n=7] 7.1e-147 p-loop containing nucleoside triphosphate hydrolase . uvrd/rep n-terminal domain uvrd/adda helicase, non-pvp type dexqc_uvrd uvrd-like c-terminal sf1_c_uvrd hydrolase/dna a: helicase/nuclease subunit a; structure of addab-dna at 2.8 angstroms b: ii; crystal uvrd-dna-adpmgf3 ternary protein rep.; e. coli rep helicase/dna i: deinococcus radiodurans uvrd in2 with dna, form 2 pcra; helicase/deoxyribonuclease b; f: product c: dda; the t4 phage sf1b dda replication dna2; dna2 in an ssdna hydrolase/rna dna-binding smubp-2; ighmbp2 rna v, recd, putative; binary recd2 pif1; scpif1 polydt and atpgs recd; truncation orf1ab; middle east respiratory syndrome coronavirus2 mers-cov nsp13 nam7; upf1-rna 3.3e-140 consensus disorder prediction 3.1e-178	VOG3239	putative DNA helicase [n=7]	ATP-dependent DNA helicase activity	ATP-dependent DNA helicase activity	#N/A	#N/A	MG592562	MG592562.1_prot_AUR94278.1_147	Vibriophage_1.193.O._10N.286.52.C6_147
AUR94279.1	NVP1193O_148	3801	172	1.193.O.	140	28	noPrediction	.	.	.	hypothetical protein	noprediction . non-pvp	#N/A	#N/A	#N/A	#N/A	#N/A	#N/A	MG592562	MG592562.1_prot_AUR94279.1_148	Vibriophage_1.193.O._10N.286.52.C6_148
AUR94280.1	NVP1193O_149	3802	44	1.193.O.	140	28	noPrediction	.	.	.	hypothetical protein	noprediction . non-pvp	#N/A	#N/A	#N/A	#N/A	#N/A	#N/A	MG592562	MG592562.1_prot_AUR94280.1_149	Vibriophage_1.193.O._10N.286.52.C6_149
AUR94281.1	NVP1193O_150	1172	194	1.193.O.	140	28	noPrediction	.	.	.	hypothetical protein	noprediction . non-pvp pvp	#N/A	#N/A	#N/A	#N/A	#N/A	#N/A	MG592562	MG592562.1_prot_AUR94281.1_150	Vibriophage_1.193.O._10N.286.52.C6_150
AUR94282.1	NVP1193O_151	3803	537	1.193.O.	140	28	noPrediction	.	.	.	hypothetical protein	noprediction vog5421 [n=16] 1.1e-157 . non-pvp	VOG5421	hypothetical protein [n=16]			#N/A	#N/A	MG592562	MG592562.1_prot_AUR94282.1_151	Vibriophage_1.193.O._10N.286.52.C6_151
AUR94283.1	NVP1193O_152	3804	61	1.193.O.	140	28	noPrediction	.	.	.	hypothetical protein	noprediction vog5976 [n=10] 1e-23 . pvp	VOG5976	hypothetical protein [n=10]	#N/A	#N/A	#N/A	#N/A	MG592562	MG592562.1_prot_AUR94283.1_152	Vibriophage_1.193.O._10N.286.52.C6_152
AUR94284.1	NVP1193O_153	3805	71	1.193.O.	140	28	intracellular	.	.	.	DNA-binding domain protein	intracellular vog5685 [n=12] 6.3e-23 dna-binding domain protein . lambda repressor-like, superfamily non-pvp hth_xre cro/c1-type helix-turn-helix hth	VOG5685	hypothetical protein [n=12]			#N/A	#N/A	MG592562	MG592562.1_prot_AUR94284.1_153	Vibriophage_1.193.O._10N.286.52.C6_153
AUR94285.1	NVP1193O_154	3806	139	1.193.O.	140	28	noPrediction	.	.	.	hypothetical protein	noprediction . non-pvp	#N/A	#N/A	#N/A	#N/A	#N/A	#N/A	MG592562	MG592562.1_prot_AUR94285.1_154	Vibriophage_1.193.O._10N.286.52.C6_154
AUR94286.1	NVP1193O_155	2124	132	1.193.O.	140	28	noPrediction	.	.	.	hypothetical protein	noprediction . non-pvp	#N/A	#N/A	#N/A	#N/A	#N/A	#N/A	MG592562	MG592562.1_prot_AUR94286.1_155	Vibriophage_1.193.O._10N.286.52.C6_155
AUR94287.1	NVP1193O_156	3807	51	1.193.O.	140	28	noPrediction	.	.	.	hypothetical protein	noprediction . non-pvp	#N/A	#N/A	#N/A	#N/A	#N/A	#N/A	MG592562	MG592562.1_prot_AUR94287.1_156	Vibriophage_1.193.O._10N.286.52.C6_156
AUR94288.1	NVP1193O_157	3808	75	1.193.O.	140	28	noPrediction	.	.	.	hypothetical protein	noprediction . non-pvp	#N/A	#N/A	#N/A	#N/A	#N/A	#N/A	MG592562	MG592562.1_prot_AUR94288.1_157	Vibriophage_1.193.O._10N.286.52.C6_157
AUR94289.1	NVP1193O_158	3809	74	1.193.O.	140	28	noPrediction	.	.	.	hypothetical protein	noprediction . non-pvp	#N/A	#N/A	#N/A	#N/A	#N/A	#N/A	MG592562	MG592562.1_prot_AUR94289.1_158	Vibriophage_1.193.O._10N.286.52.C6_158
AUR94290.1	NVP1193O_159	3810	76	1.193.O.	140	28	noPrediction	.	.	.	hypothetical protein	noprediction . consensus disorder prediction non-pvp	#N/A	#N/A	#N/A	#N/A	#N/A	#N/A	MG592562	MG592562.1_prot_AUR94290.1_159	Vibriophage_1.193.O._10N.286.52.C6_159
AUR94291.1	NVP1193O_160	3811	151	1.193.O.	140	28	noPrediction	.	.	.	coil containing protein	noprediction coil . non-pvp	#N/A	#N/A	#N/A	#N/A	#N/A	#N/A	MG592562	MG592562.1_prot_AUR94291.1_160	Vibriophage_1.193.O._10N.286.52.C6_160
AUR94292.1	NVP1193O_161	3812	62	1.193.O.	140	28	noPrediction	.	.	.	hypothetical protein	noprediction . non-pvp	#N/A	#N/A	#N/A	#N/A	#N/A	#N/A	MG592562	MG592562.1_prot_AUR94292.1_161	Vibriophage_1.193.O._10N.286.52.C6_161
AUR94293.1	NVP1193O_162	3813	54	1.193.O.	140	28	noPrediction	.	.	.	hypothetical protein	noprediction . non-pvp	#N/A	#N/A	#N/A	#N/A	#N/A	#N/A	MG592562	MG592562.1_prot_AUR94293.1_162	Vibriophage_1.193.O._10N.286.52.C6_162
AUR94294.1	NVP1193O_163	2521	214	1.193.O.	140	28	intracellular	.	.	.	trypsin-like peptidase domain protein	intracellular trypsin-like serine proteases typically periplasmic contain c-terminal pdz domain . peptidase s1, pa clan non-pvp prokaryotic membrane lipoprotein lipid attachment site profile. header: hydrolase chain: a: molecule: plasminogen; : the x-ray crystal structure of full-length type ii human plasminogen tmhelix pvp vesb protease; vibrio cholerae protease immune system/protein binding prophenoloxidase activating factor; factor-ii from the2 beetle holotrichia diomphalia prothrombin; ca2+ bound prothrombin deletion mutant residues2 146-167 do-like 9; deg9 prethrombin-1; prethrombin-1 hydrolase/hydrolase inhibitor hepsin; extracellular region transmembrane2 hepsin with covalently preferred substrate. b: 2, chloroplastic; plant deg2 recombinant gla-domainless s525a c: spla; spla staphylococcus aureus 2.4a i: ph-dependent endoprotease degq; asymmetric cryo-em reconstruction e. coli degq 12-mer in complex2 lysozyme coagulation factor xi; at 2.9 angstroms resolution plasma2 xi zymogen system d: complement i; i do; degp12/omp c2a fragment; component degp htra inhibitor/hydrolase vitamin k-dependent protein z; z complexed z-dependent2 epidermolytic toxin a; a mannan-binding lectin 2; catalytic masp-2 s1 coil probable pepd; rv0983 mycobacterium tuberculosis-2 proteolytically active form legionella fallonii n189g/p190g variant 8, deg8 activator degs; degs complex ywf peptide f: dodecamer model substrate heat shock htra; an atp-2 independent + pdz1 from2 escherichia dfp modified delta mamo magnetospirillum2 magneticum ni photosynthesis 1, analysis deg1 possible membrane-associated rv3671c protease, inactive 5, deg5 h198p/d320a by in2 dnrdgnvyyf	#N/A	#N/A	Trypsin-like serine proteases typically periplasmic contain C-terminal PDZ domain	Trypsin-like serine proteases typically periplasmic contain C-terminal PDZ domain	#N/A	#N/A	MG592562	MG592562.1_prot_AUR94294.1_163	Vibriophage_1.193.O._10N.286.52.C6_163
AUR94295.1	NVP1193O_164	3746	413	1.193.O.	140	28	intracellular	.	.	.	hypothetical protein	intracellular regulation of transcription dna-dependent . meiotically up-regulated gene 113 non-pvp vog4579 [n=188] 3.3e-24 t5orf172 domain bacteriophage t5, orf172 dna-binding 1.1e-19 giy-yig_sf 8.3e-15 2.6e-17 3.2e-17 1.1e-25 1.3e-26 protein 9.2e-20 3e-16	VOG4579	hypothetical protein [n=188]	regulation of transcription DNA-dependent	regulation of transcription DNA-dependent	#N/A	#N/A	MG592562	MG592562.1_prot_AUR94295.1_164	Vibriophage_1.193.O._10N.286.52.C6_164
AUR94298.1	NVP1193O_167	1186	335	1.193.O.	140	28	noPrediction	.	.	.	hypothetical protein	noprediction vog5803 [n=11] 1.3e-52 . pvp 1.5e-85 3.7e-152 5.2e-156 9.9e-142	VOG5803	hypothetical protein [n=11]	#N/A	#N/A	#N/A	#N/A	MG592562	MG592562.1_prot_AUR94298.1_167	Vibriophage_1.193.O._10N.286.52.C6_167
AUR94300.1	NVP1193O_169	1187	155	1.193.O.	140	28	noPrediction	.	.	.	hypothetical protein	noprediction vog4699 [n=94] 2.7e-23 . pvp 6.4e-25 duf3277 bacteriophage rv5, orf52 4e-22 4.4e-22 2.4e-29 5e-21 9.7e-20	VOG4699	hypothetical protein [n=94]	#N/A	#N/A	#N/A	#N/A	MG592562	MG592562.1_prot_AUR94300.1_169	Vibriophage_1.193.O._10N.286.52.C6_169
AUR94301.1	NVP1193O_170	2522	182	1.193.O.	140	28	noPrediction	.	.	.	hypothetical protein	noprediction vog1350 [n=65] 7.8e-25 . non-pvp 2.9e-25 pvp 1.8e-34 5.1e-35 5.3e-37	VOG1350	hypothetical protein [n=65]	#N/A	#N/A	#N/A	#N/A	MG592562	MG592562.1_prot_AUR94301.1_170	Vibriophage_1.193.O._10N.286.52.C6_170
AUR94303.1	NVP1193O_172	3815	240	1.193.O.	140	28	intracellular	.	.	.	HNH nuclease	intracellular sequence-specific dna binding transcription factor activity hnh nuclease . non-pvp endonuclease	#N/A	#N/A	sequence-specific DNA binding transcription factor activity	sequence-specific DNA binding transcription factor activity	#N/A	#N/A	MG592562	MG592562.1_prot_AUR94303.1_172	Vibriophage_1.193.O._10N.286.52.C6_172
AUR94304.1	NVP1193O_173	3816	336	1.193.O.	140	28	noPrediction	.	.	.	hypothetical protein	noprediction . pvp	#N/A	#N/A			#N/A	#N/A	MG592562	MG592562.1_prot_AUR94304.1_173	Vibriophage_1.193.O._10N.286.52.C6_173
AUR94305.1	NVP1193O_174	1188	194	1.193.O.	140	28	noPrediction	.	.	.	hypothetical protein	noprediction vog1956 [n=96] 9.1e-20 . consensus disorder prediction pvp 1.7e-26 2.2e-25 coil 1.1e-25 2.1e-27 7.7e-29 8.8e-29	VOG1956	hypothetical protein [n=96]	#N/A	#N/A	#N/A	#N/A	MG592562	MG592562.1_prot_AUR94305.1_174	Vibriophage_1.193.O._10N.286.52.C6_174
AUR94306.1	NVP1193O_175	3218	139	1.193.O.	140	28	noPrediction	.	.	.	hypothetical protein	noprediction vog1433 [n=116] 9.9e-18 . pvp 8.7e-16 1.7e-18 non-pvp 1.4e-17 7.9e-20 4.2e-22 2.1e-22	VOG1433	hypothetical protein [n=116]	#N/A	#N/A	#N/A	#N/A	MG592562	MG592562.1_prot_AUR94306.1_175	Vibriophage_1.193.O._10N.286.52.C6_175
AUR94309.1	NVP1193O_178	1189	134	1.193.O.	140	28	virion	.	.	.	hypothetical protein	virion . pvp jackhmmer among hits associated with aur81928.1 non-pvp jackhmmer, hhpred aur81928.1, 1.4e-12 99.56 probability 5iw9_b t4 baseplate wedge protein gp25	#N/A	#N/A			jackhmmer	among hits associated with AUR81928.1	MG592562	MG592562.1_prot_AUR94309.1_178	Vibriophage_1.193.O._10N.286.52.C6_178
AUR94311.1	NVP1193O_180	3030	318	1.193.O.	140	28	virion	.	.	.	coil containing protein	virion vog4620 [n=64] 4.5e-44 . pvp jackhmmer among hits associated with aur81930.1 2.9e-51 2.3e-46 1.4e-61 4.3e-66 coil 7.7e-68	VOG4620	hypothetical protein [n=64]			jackhmmer	among hits associated with AUR81930.1	MG592562	MG592562.1_prot_AUR94311.1_180	Vibriophage_1.193.O._10N.286.52.C6_180
AUR94312.1	NVP1193O_181	3817	120	1.193.O.	140	28	virion	.	.	.	hypothetical protein	virion vog5802 [n=10] 9.6e-37 . pvp 4.2e-37 1.4e-33 6.4e-37 non-pvp 6.7e-38 phage tail collar domain superfamily 6.6e-52 7.4e-53	VOG5802	hypothetical protein [n=10]	#N/A	#N/A	#N/A	#N/A	MG592562	MG592562.1_prot_AUR94312.1_181	Vibriophage_1.193.O._10N.286.52.C6_181
AUR94314.1	NVP1193O_183	3819	100	1.193.O.	140	28	noPrediction	.	.	.	hypothetical protein	noprediction . non-pvp	#N/A	#N/A	#N/A	#N/A	#N/A	#N/A	MG592562	MG592562.1_prot_AUR94314.1_183	Vibriophage_1.193.O._10N.286.52.C6_183
AUR94315.1	NVP1193O_184	3621	62	1.193.O.	140	28	noPrediction	.	.	.	hypothetical protein	noprediction . non-pvp	#N/A	#N/A	#N/A	#N/A	#N/A	#N/A	MG592562	MG592562.1_prot_AUR94315.1_184	Vibriophage_1.193.O._10N.286.52.C6_184
AUR94316.1	NVP1193O_185	3820	129	1.193.O.	140	28	noPrediction	.	.	.	hypothetical protein	noprediction . non-pvp	#N/A	#N/A	#N/A	#N/A	#N/A	#N/A	MG592562	MG592562.1_prot_AUR94316.1_185	Vibriophage_1.193.O._10N.286.52.C6_185
AUR94317.1	NVP1193O_186	3223	421	1.193.O.	140	28	noPrediction	.	.	.	hypothetical protein	noprediction . consensus disorder prediction pvp non-pvp	#N/A	#N/A	#N/A	#N/A	#N/A	#N/A	MG592562	MG592562.1_prot_AUR94317.1_186	Vibriophage_1.193.O._10N.286.52.C6_186
AUR94318.1	NVP1193O_187	3821	72	1.193.O.	140	28	noPrediction	.	.	.	hypothetical protein	noprediction . non-pvp vog5968 [n=10] 9.1e-14 5.3e-31 1.8e-30	VOG5968	hypothetical protein [n=10]	#N/A	#N/A	#N/A	#N/A	MG592562	MG592562.1_prot_AUR94318.1_187	Vibriophage_1.193.O._10N.286.52.C6_187
AUR94319.1	NVP1193O_188	3822	98	1.193.O.	140	28	noPrediction	.	.	.	hypothetical protein	noprediction vog8461 [n=3] 2.6e-32 . non-pvp 1.2e-46	VOG8461	hypothetical protein [n=3]			#N/A	#N/A	MG592562	MG592562.1_prot_AUR94319.1_188	Vibriophage_1.193.O._10N.286.52.C6_188
AUR94320.1	NVP1193O_189	3823	113	1.193.O.	140	28	noPrediction	.	.	.	hypothetical protein	noprediction . non-pvp	#N/A	#N/A	#N/A	#N/A	#N/A	#N/A	MG592562	MG592562.1_prot_AUR94320.1_189	Vibriophage_1.193.O._10N.286.52.C6_189
AUR94321.1	NVP1193O_190	3824	100	1.193.O.	140	28	noPrediction	.	.	.	hypothetical protein	noprediction . non-pvp	#N/A	#N/A	#N/A	#N/A	#N/A	#N/A	MG592562	MG592562.1_prot_AUR94321.1_190	Vibriophage_1.193.O._10N.286.52.C6_190
AUR94322.1	NVP1193O_191	1852	72	1.193.O.	140	28	noPrediction	.	.	.	hypothetical protein	noprediction . non-pvp	#N/A	#N/A	#N/A	#N/A	#N/A	#N/A	MG592562	MG592562.1_prot_AUR94322.1_191	Vibriophage_1.193.O._10N.286.52.C6_191
AUR94323.1	NVP1193O_192	3825	70	1.193.O.	140	28	noPrediction	.	.	.	hypothetical protein	noprediction . non-pvp	#N/A	#N/A	#N/A	#N/A	#N/A	#N/A	MG592562	MG592562.1_prot_AUR94323.1_192	Vibriophage_1.193.O._10N.286.52.C6_192
AUR94324.1	NVP1193O_193	3826	99	1.193.O.	140	28	noPrediction	.	.	.	hypothetical protein	noprediction . non-pvp	#N/A	#N/A	#N/A	#N/A	#N/A	#N/A	MG592562	MG592562.1_prot_AUR94324.1_193	Vibriophage_1.193.O._10N.286.52.C6_193
AUR94325.1	NVP1193O_194	3827	62	1.193.O.	140	28	noPrediction	.	.	.	hypothetical protein	noprediction . non-pvp	#N/A	#N/A	#N/A	#N/A	#N/A	#N/A	MG592562	MG592562.1_prot_AUR94325.1_194	Vibriophage_1.193.O._10N.286.52.C6_194
AUR94326.1	NVP1193O_195	3625	92	1.193.O.	140	28	noPrediction	.	.	.	hypothetical protein	noprediction . non-pvp	#N/A	#N/A	#N/A	#N/A	#N/A	#N/A	MG592562	MG592562.1_prot_AUR94326.1_195	Vibriophage_1.193.O._10N.286.52.C6_195
AUR94327.1	NVP1193O_196	2545	59	1.193.O.	140	28	noPrediction	.	.	.	hypothetical protein	noprediction . non-pvp	#N/A	#N/A	#N/A	#N/A	#N/A	#N/A	MG592562	MG592562.1_prot_AUR94327.1_196	Vibriophage_1.193.O._10N.286.52.C6_196
AUR94328.1	NVP1193O_197	3828	63	1.193.O.	140	28	noPrediction	.	.	.	hypothetical protein	noprediction . non-pvp	#N/A	#N/A	#N/A	#N/A	#N/A	#N/A	MG592562	MG592562.1_prot_AUR94328.1_197	Vibriophage_1.193.O._10N.286.52.C6_197
AUR94329.1	NVP1193O_198	3627	63	1.193.O.	140	28	noPrediction	.	.	.	hypothetical protein	noprediction vog5969 [n=10] 3.9e-31 . non-pvp 1.4e-31	VOG5969	hypothetical protein [n=10]	#N/A	#N/A	#N/A	#N/A	MG592562	MG592562.1_prot_AUR94329.1_198	Vibriophage_1.193.O._10N.286.52.C6_198
AUR94330.1	NVP1193O_199	3829	62	1.193.O.	140	28	noPrediction	.	.	.	hypothetical protein	noprediction . non-pvp	#N/A	#N/A	#N/A	#N/A	#N/A	#N/A	MG592562	MG592562.1_prot_AUR94330.1_199	Vibriophage_1.193.O._10N.286.52.C6_199
AUR94331.1	NVP1193O_200	3830	395	1.193.O.	140	28	noPrediction	.	.	.	hypothetical protein	noprediction . non-pvp	#N/A	#N/A			#N/A	#N/A	MG592562	MG592562.1_prot_AUR94331.1_200	Vibriophage_1.193.O._10N.286.52.C6_200
AUR94332.1	NVP1193O_201	3630	69	1.193.O.	140	28	noPrediction	.	.	.	hypothetical protein	noprediction vog1448 [n=28] 4.7e-30 . non-pvp 4.3e-14	VOG1448	hypothetical protein [n=28]	#N/A	#N/A	#N/A	#N/A	MG592562	MG592562.1_prot_AUR94332.1_201	Vibriophage_1.193.O._10N.286.52.C6_201
AUR94335.1	NVP1193O_204	3832	158	1.193.O.	140	28	intracellular	.	.	.	RNase H	intracellular rnase h vog4714 ribonuclease [n=20] 5.5e-50 . domain profile. non-pvp h-like superfamily rnase_hi_prokaryote_like hi	VOG4714	ribonuclease H [n=20]	RNase H	RNase H	#N/A	#N/A	MG592562	MG592562.1_prot_AUR94335.1_204	Vibriophage_1.193.O._10N.286.52.C6_204
AUR94336.1	NVP1193O_205	2542	63	1.193.O.	140	28	noPrediction	.	.	.	hypothetical protein	noprediction . non-pvp	#N/A	#N/A	#N/A	#N/A	#N/A	#N/A	MG592562	MG592562.1_prot_AUR94336.1_205	Vibriophage_1.193.O._10N.286.52.C6_205
AUR94337.1	NVP1193O_206	3833	72	1.193.O.	140	28	noPrediction	.	.	.	hypothetical protein	noprediction . non-pvp	#N/A	#N/A	#N/A	#N/A	#N/A	#N/A	MG592562	MG592562.1_prot_AUR94337.1_206	Vibriophage_1.193.O._10N.286.52.C6_206
AUR94338.1	NVP1193O_207	3834	65	1.193.O.	140	28	noPrediction	.	.	.	hypothetical protein	noprediction . non-pvp	#N/A	#N/A	#N/A	#N/A	#N/A	#N/A	MG592562	MG592562.1_prot_AUR94338.1_207	Vibriophage_1.193.O._10N.286.52.C6_207
AUR94339.1	NVP1193O_208	3632	93	1.193.O.	140	28	noPrediction	.	.	.	hypothetical protein	noprediction . non-pvp	#N/A	#N/A			#N/A	#N/A	MG592562	MG592562.1_prot_AUR94339.1_208	Vibriophage_1.193.O._10N.286.52.C6_208
AUR94340.1	NVP1193O_209	3835	71	1.193.O.	140	28	noPrediction	.	.	.	hypothetical protein	noprediction . non-pvp	#N/A	#N/A	#N/A	#N/A	#N/A	#N/A	MG592562	MG592562.1_prot_AUR94340.1_209	Vibriophage_1.193.O._10N.286.52.C6_209
AUR94341.1	NVP1193O_210	3836	110	1.193.O.	140	28	noPrediction	.	.	.	hypothetical protein	noprediction . non-pvp	#N/A	#N/A	#N/A	#N/A	#N/A	#N/A	MG592562	MG592562.1_prot_AUR94341.1_210	Vibriophage_1.193.O._10N.286.52.C6_210
AUR94342.1	NVP1193O_211	3837	75	1.193.O.	140	28	noPrediction	.	.	.	hypothetical protein	noprediction . non-pvp	#N/A	#N/A	#N/A	#N/A	#N/A	#N/A	MG592562	MG592562.1_prot_AUR94342.1_211	Vibriophage_1.193.O._10N.286.52.C6_211
AUR94343.1	NVP1193O_212	3838	114	1.193.O.	140	28	noPrediction	.	.	.	hypothetical protein	noprediction vog8711 [n=4] 4.8e-45 . non-pvp 1.4e-47 3.6e-50	VOG8711	hypothetical protein [n=4]	#N/A	#N/A	#N/A	#N/A	MG592562	MG592562.1_prot_AUR94343.1_212	Vibriophage_1.193.O._10N.286.52.C6_212
AUR94344.1	NVP1193O_213	3839	64	1.193.O.	140	28	noPrediction	.	.	.	hypothetical protein	noprediction . non-pvp pin_yacp-like	#N/A	#N/A	#N/A	#N/A	#N/A	#N/A	MG592562	MG592562.1_prot_AUR94344.1_213	Vibriophage_1.193.O._10N.286.52.C6_213
AUR94345.1	NVP1193O_214	2550	278	1.193.O.	140	28	noPrediction	.	.	.	hypothetical protein	noprediction coil . non-pvp consensus disorder prediction pvp	#N/A	#N/A			#N/A	#N/A	MG592562	MG592562.1_prot_AUR94345.1_214	Vibriophage_1.193.O._10N.286.52.C6_214
AUR94346.1	NVP1193O_215	1906	94	1.193.O.	140	28	noPrediction	.	.	.	hypothetical protein	noprediction vog6998 [n=6] 7.3e-22 . non-pvp 6.9e-33 5e-28	VOG6998	hypothetical protein [n=6]	#N/A	#N/A	#N/A	#N/A	MG592562	MG592562.1_prot_AUR94346.1_215	Vibriophage_1.193.O._10N.286.52.C6_215
AUR94347.1	NVP1193O_216	3840	76	1.193.O.	140	28	noPrediction	.	.	.	hypothetical protein	noprediction . non-pvp	#N/A	#N/A	#N/A	#N/A	#N/A	#N/A	MG592562	MG592562.1_prot_AUR94347.1_216	Vibriophage_1.193.O._10N.286.52.C6_216
AUR94348.1	NVP1193O_217	3637	135	1.193.O.	140	28	noPrediction	.	.	.	coil containing protein	noprediction vog5807 [n=11] 2.7e-29 . non-pvp 2.4e-29 2.3e-37 coil consensus disorder prediction 1.2e-59 5.5e-61 9.2e-63	VOG5807	hypothetical protein [n=11]	#N/A	#N/A	#N/A	#N/A	MG592562	MG592562.1_prot_AUR94348.1_217	Vibriophage_1.193.O._10N.286.52.C6_217
AUR94349.1	NVP1193O_218	971	210	1.193.O.	140	28	noPrediction	.	.	.	hypothetical protein	noprediction vog5956 [n=10] 6.3e-32 . non-pvp 1.1e-31 1.1e-102	VOG5956	hypothetical protein [n=10]			#N/A	#N/A	MG592562	MG592562.1_prot_AUR94349.1_218	Vibriophage_1.193.O._10N.286.52.C6_218
AUR94351.1	NVP1193O_220	3841	80	1.193.O.	140	28	noPrediction	.	.	.	hypothetical protein	noprediction vog1714 [n=13] 2.6e-14 . pvp	VOG1714	hypothetical protein [n=13]	#N/A	#N/A	#N/A	#N/A	MG592562	MG592562.1_prot_AUR94351.1_220	Vibriophage_1.193.O._10N.286.52.C6_220
AUR94352.1	NVP1193O_221	3842	82	1.193.O.	140	28	noPrediction	.	.	.	hypothetical protein	noprediction . non-pvp	#N/A	#N/A	#N/A	#N/A	#N/A	#N/A	MG592562	MG592562.1_prot_AUR94352.1_221	Vibriophage_1.193.O._10N.286.52.C6_221
AUR94353.1	NVP1193O_222	3843	91	1.193.O.	140	28	noPrediction	.	.	.	hypothetical protein	noprediction . non-pvp	#N/A	#N/A	#N/A	#N/A	#N/A	#N/A	MG592562	MG592562.1_prot_AUR94353.1_222	Vibriophage_1.193.O._10N.286.52.C6_222
AUR94354.1	NVP1193O_223	3273	419	1.193.O.	140	28	intracellular	.	.	.	hypothetical protein	intracellular regulation of transcription dna-dependent vog4579 [n=188] 2.4e-17 . non-pvp meiotically up-regulated protein 113 gene	#N/A	#N/A			#N/A	#N/A	MG592562	MG592562.1_prot_AUR94354.1_223	Vibriophage_1.193.O._10N.286.52.C6_223
AUR94355.1	NVP1193O_224	3044	71	1.193.O.	140	28	noPrediction	.	.	.	hypothetical protein	noprediction . non-pvp	#N/A	#N/A	#N/A	#N/A	#N/A	#N/A	MG592562	MG592562.1_prot_AUR94355.1_224	Vibriophage_1.193.O._10N.286.52.C6_224
AUR94356.1	NVP1193O_225	3244	226	1.193.O.	140	28	intracellular	.	.	.	recombinase	intracellular header: hydrolase chain: b: molecule: integrase; : protein crystal structure of the n-terminal and recombinase domains of2 streptomyces temperate phage serine recombinase, fc31 integrase. activity vog0221 integrase [n=57] 7.6e-25 resolvase . consensus disorder prediction pvp resolvase, catalytic domain n terminal resolvase-like, superfamily recombination, dna transposon gamma-delta resolvase; an activated, tetrameric resolvase: hin chimaera bound to2 cleaved recombination a: site-specific family protein; a from2 streptococcus pneumoniae recombination/dna f: putative tn552 dna-invertase bin3; recombinase- regulatory2 complex conjugative recombinase; clostridium difficile binding protein/dna gamma delta gamma-2 complexed with 34 bp cleavage site tp901-1 tp901-12 mj0014; methanocaldococcus jannaschii. c: from sulfolobus2 solfataricus to 2.3a tnpx; nmr large resolvase2 tnpx delta-resolvase; refinement reveals strikingly flexible2 molecule hydrolase/dna dna-invertase; dimer g-segment invertase substrate k: sin; structural basis for activation x: fis-independent mutant gin solution delta2 [bacteriophage a118]; lsr-dna 6e-32 non-pvp sr_resinv recombinases active site. conserved resolvase/invertase-type profile. pin homologs 6.6e-31 dna-binding ser_recombinase 1.2e-31 3.6e-32	VOG0221	integrase [n=57]	Resolvase N terminal domain	Resolvase N terminal domain	#N/A	#N/A	MG592562	MG592562.1_prot_AUR94356.1_225	Vibriophage_1.193.O._10N.286.52.C6_225
AUR94357.1	NVP1193O_226	3844	351	1.193.O.	140	28	noPrediction	.	.	.	hypothetical protein	noprediction pfam pathogenesis-related transcriptional factor and erf . hnh endonuclease nuclease non-pvp	#N/A	#N/A	PFAM Pathogenesis-related transcriptional factor and ERF	PFAM Pathogenesis-related transcriptional factor and ERF	#N/A	#N/A	MG592562	MG592562.1_prot_AUR94357.1_226	Vibriophage_1.193.O._10N.286.52.C6_226
AUR94358.1	NVP1193O_227	3845	86	1.193.O.	140	28	noPrediction	.	.	.	hypothetical protein	noprediction . non-pvp	#N/A	#N/A	#N/A	#N/A	#N/A	#N/A	MG592562	MG592562.1_prot_AUR94358.1_227	Vibriophage_1.193.O._10N.286.52.C6_227
AUR94359.1	NVP1193O_228	2163	326	1.193.O.	140	28	intracellular	.	.	.	UV-endonuclease	intracellular header: hydrolase chain: b: molecule: uv damage endonuclease; : crystal structure of sacuvde nucleotide-excision repair vog3244 putative endonuclease [n=2] 5.2e-104 uv-endonuclease . uvde non-pvp a: k229l iv; iv ba4508 from bacillus anthracis2 at 2.57a resolution. thermus thermophilus hb8 6.5e-83 xylose isomerase-like superfamily probable 4; thermotoga maritima in2 the presence zinc 1.5e-98 2.9e-70 1.9e-71 9.8e-73	VOG3244	putative UV damage repair endonuclease [n=2]	nucleotide-excision repair	nucleotide-excision repair	#N/A	#N/A	MG592562	MG592562.1_prot_AUR94359.1_228	Vibriophage_1.193.O._10N.286.52.C6_228
AUR94360.1	NVP1193O_229	3846	68	1.193.O.	140	28	noPrediction	.	.	.	hypothetical protein	noprediction vog5536 [n=10] 3.1e-26 . pvp	VOG5536	hypothetical protein [n=10]	#N/A	#N/A	#N/A	#N/A	MG592562	MG592562.1_prot_AUR94360.1_229	Vibriophage_1.193.O._10N.286.52.C6_229
AUR94361.1	NVP1193O_230	3847	98	1.193.O.	140	28	noPrediction	.	.	.	hypothetical protein	noprediction . non-pvp	#N/A	#N/A	#N/A	#N/A	#N/A	#N/A	MG592562	MG592562.1_prot_AUR94361.1_230	Vibriophage_1.193.O._10N.286.52.C6_230
AUR94362.1	NVP1193O_231	3848	136	1.193.O.	140	28	noPrediction	.	.	.	hypothetical protein	noprediction vog7063 [n=5] 1.5e-48 . non-pvp	VOG7063	hypothetical protein [n=5]	#N/A	#N/A	#N/A	#N/A	MG592562	MG592562.1_prot_AUR94362.1_231	Vibriophage_1.193.O._10N.286.52.C6_231
AUR94363.1	NVP1193O_232	3849	94	1.193.O.	140	28	noPrediction	.	.	.	hypothetical protein	noprediction . non-pvp	#N/A	#N/A	#N/A	#N/A	#N/A	#N/A	MG592562	MG592562.1_prot_AUR94363.1_232	Vibriophage_1.193.O._10N.286.52.C6_232
AUR94364.1	NVP1193O_233	3850	47	1.193.O.	140	28	noPrediction	.	.	.	hypothetical protein	noprediction . non-pvp	#N/A	#N/A	#N/A	#N/A	#N/A	#N/A	MG592562	MG592562.1_prot_AUR94364.1_233	Vibriophage_1.193.O._10N.286.52.C6_233
AUR94365.1	NVP1193O_234	3851	52	1.193.O.	140	28	noPrediction	.	.	.	hypothetical protein	noprediction vog8710 [n=4] 1.4e-29 . consensus disorder prediction non-pvp 3.4e-26 1e-29	VOG8710	hypothetical protein [n=4]	#N/A	#N/A	#N/A	#N/A	MG592562	MG592562.1_prot_AUR94365.1_234	Vibriophage_1.193.O._10N.286.52.C6_234
AUR94366.1	NVP1193O_235	3852	97	1.193.O.	140	28	noPrediction	.	.	.	hypothetical protein	noprediction vog1708 [n=27] 1.3e-15 . pvp	VOG1708	hypothetical protein [n=27]	#N/A	#N/A	#N/A	#N/A	MG592562	MG592562.1_prot_AUR94366.1_235	Vibriophage_1.193.O._10N.286.52.C6_235
AUR94367.1	NVP1193O_236	3645	58	1.193.O.	140	28	noPrediction	.	.	.	hypothetical protein	noprediction . pvp non-pvp	#N/A	#N/A	#N/A	#N/A	#N/A	#N/A	MG592562	MG592562.1_prot_AUR94367.1_236	Vibriophage_1.193.O._10N.286.52.C6_236
AUR94368.1	NVP1193O_237	3853	50	1.193.O.	140	28	noPrediction	.	.	.	TMhelix containing protein	noprediction tmhelix . non-pvp prokaryotic membrane lipoprotein lipid attachment site profile.	#N/A	#N/A	#N/A	#N/A	#N/A	#N/A	MG592562	MG592562.1_prot_AUR94368.1_237	Vibriophage_1.193.O._10N.286.52.C6_237
AUR94369.1	NVP1193O_238	3854	93	1.193.O.	140	28	noPrediction	.	.	.	hypothetical protein	noprediction . non-pvp	#N/A	#N/A	#N/A	#N/A	#N/A	#N/A	MG592562	MG592562.1_prot_AUR94369.1_238	Vibriophage_1.193.O._10N.286.52.C6_238
AUR94370.1	NVP1193O_239	1228	50	1.193.O.	140	28	noPrediction	.	.	.	hypothetical protein	noprediction . pvp consensus disorder prediction	#N/A	#N/A	#N/A	#N/A	#N/A	#N/A	MG592562	MG592562.1_prot_AUR94370.1_239	Vibriophage_1.193.O._10N.286.52.C6_239
AUR94371.1	NVP1193O_240	3855	119	1.193.O.	140	28	noPrediction	.	.	.	hypothetical protein	noprediction . non-pvp	#N/A	#N/A	#N/A	#N/A	#N/A	#N/A	MG592562	MG592562.1_prot_AUR94371.1_240	Vibriophage_1.193.O._10N.286.52.C6_240
AUR94372.1	NVP1193O_241	3648	113	1.193.O.	140	28	noPrediction	.	.	.	TMhelix containing protein	noprediction vog3838 [n=8] 4.6e-27 tmhelix . tm2 domain non-pvp 7.9e-28 8.5e-27	VOG3838	hypothetical protein [n=8]	#N/A	#N/A	#N/A	#N/A	MG592562	MG592562.1_prot_AUR94372.1_241	Vibriophage_1.193.O._10N.286.52.C6_241
AUR94373.1	NVP1193O_242	3856	95	1.193.O.	140	28	noPrediction	.	.	.	hypothetical protein	noprediction . non-pvp	#N/A	#N/A	#N/A	#N/A	#N/A	#N/A	MG592562	MG592562.1_prot_AUR94373.1_242	Vibriophage_1.193.O._10N.286.52.C6_242
AUR94374.1	NVP1193O_243	3857	98	1.193.O.	140	28	noPrediction	.	.	.	hypothetical protein	noprediction vog5808 [n=11] 3.4e-45 . non-pvp 6.7e-46 2.1e-43	VOG5808	hypothetical protein [n=11]	#N/A	#N/A	#N/A	#N/A	MG592562	MG592562.1_prot_AUR94374.1_243	Vibriophage_1.193.O._10N.286.52.C6_243
AUR94375.1	NVP1193O_244	3858	92	1.193.O.	140	28	noPrediction	.	.	.	hypothetical protein	noprediction vog5801 [n=11] 9.2e-42 . pvp 6.2e-41	VOG5801	hypothetical protein [n=11]	#N/A	#N/A	#N/A	#N/A	MG592562	MG592562.1_prot_AUR94375.1_244	Vibriophage_1.193.O._10N.286.52.C6_244
AUR94376.1	NVP1193O_245	3859	58	1.193.O.	140	28	noPrediction	.	.	.	hypothetical protein	noprediction . non-pvp	#N/A	#N/A	#N/A	#N/A	#N/A	#N/A	MG592562	MG592562.1_prot_AUR94376.1_245	Vibriophage_1.193.O._10N.286.52.C6_245
AUR94377.1	NVP1193O_246	3860	91	1.193.O.	140	28	noPrediction	.	.	.	hypothetical protein	noprediction . pvp	#N/A	#N/A	#N/A	#N/A	#N/A	#N/A	MG592562	MG592562.1_prot_AUR94377.1_246	Vibriophage_1.193.O._10N.286.52.C6_246
AUR94378.1	NVP1193O_247	3861	202	1.193.O.	140	28	noPrediction	.	.	.	hypothetical protein	noprediction . pvp	#N/A	#N/A	#N/A	#N/A	#N/A	#N/A	MG592562	MG592562.1_prot_AUR94378.1_247	Vibriophage_1.193.O._10N.286.52.C6_247
AUR94379.1	NVP1193O_248	3862	180	1.193.O.	140	28	intracellular	.	.	.	winged helix-turn-helix DNA-binding domain protein	intracellular winged helix-turn-helix dna-binding domain protein . helix superfamily non-pvp helix-like	#N/A	#N/A	#N/A	#N/A	#N/A	#N/A	MG592562	MG592562.1_prot_AUR94379.1_248	Vibriophage_1.193.O._10N.286.52.C6_248
AUR94380.1	NVP1193O_249	3863	58	1.193.O.	140	28	noPrediction	.	.	.	hypothetical protein	noprediction . consensus disorder prediction non-pvp	#N/A	#N/A	#N/A	#N/A	#N/A	#N/A	MG592562	MG592562.1_prot_AUR94380.1_249	Vibriophage_1.193.O._10N.286.52.C6_249
AUR94381.1	NVP1194O_01	5201	305	1.194.O.	144	48	intracellular	.	.	.	hypothetical protein	intracellular regulation of transcription dna-dependent . meiotically up-regulated gene 113 non-pvp vog4805 [n=11] 4.6e-32 t5orf172 domain bacteriophage t5, orf172 dna-binding 5.6e-15 2.5e-31 2.5e-16 2e-14 5.4e-15 2.8e-17 1.9e-28 1.1e-20 8.5e-31 1.8e-25 duf723 4.5e-17 6.3e-15	VOG4805	hypothetical protein [n=11]	regulation of transcription DNA-dependent	regulation of transcription DNA-dependent	#N/A	#N/A	MG592563	MG592563.1_prot_AUR94381.1_1	Vibriophage_1.194.O._10N.286.54.B1_1
AUR94382.1	NVP1194O_02	5195	588	1.194.O.	144	48	packaging/assembly	.	.	Large subunit terminase (TermL)	terminase large subunit	packaging/assembly header: viral protein chain: a: molecule: gene 2 protein; : crystal structure of the large terminase subunit gp2 bacterial2 virus sf6 terml non-pvp hydrolase b: dna packaging gp17; bacteriophage t4 gp17 motor assembly based on structures and2 cryo-em reconstructions atpase domain mutant complexed with atp phage subunit; thermus p74-26 bound to adp2 beryllium fluoride c: terminase; from thermophilic d6e2 in complex sulfate form nuclease thermophilic2 g20c cobalt d: maturase b; threading model t7 crystal2 and vog4544 [n=695] 5.5e-14 mu-like prophage flumu gp28 coil 1e-13 pvp	VOG4544	terminase large subunit [n=695]			#N/A	#N/A	MG592563	MG592563.1_prot_AUR94382.1_2	Vibriophage_1.194.O._10N.286.54.B1_2
AUR94383.1	NVP1194O_03	516	74	1.194.O.	144	48	noPrediction	.	.	.	coil containing protein	noprediction . non-pvp pvp coil	#N/A	#N/A	#N/A	#N/A	#N/A	#N/A	MG592563	MG592563.1_prot_AUR94383.1_3	Vibriophage_1.194.O._10N.286.54.B1_3
AUR94384.1	NVP1194O_04	5196	61	1.194.O.	144	48	noPrediction	.	.	.	TMhelix containing protein	noprediction tmhelix . non-pvp	#N/A	#N/A	#N/A	#N/A	#N/A	#N/A	MG592563	MG592563.1_prot_AUR94384.1_4	Vibriophage_1.194.O._10N.286.54.B1_4
AUR94385.1	NVP1194O_05	171	84	1.194.O.	144	48	noPrediction	.	.	.	hypothetical protein	noprediction . non-pvp	#N/A	#N/A	#N/A	#N/A	#N/A	#N/A	MG592563	MG592563.1_prot_AUR94385.1_5	Vibriophage_1.194.O._10N.286.54.B1_5
AUR94386.1	NVP1194O_06	517	66	1.194.O.	144	48	noPrediction	.	.	.	hypothetical protein	noprediction . non-pvp	#N/A	#N/A	#N/A	#N/A	#N/A	#N/A	MG592563	MG592563.1_prot_AUR94386.1_6	Vibriophage_1.194.O._10N.286.54.B1_6
AUR94387.1	NVP1194O_07	399	56	1.194.O.	144	48	noPrediction	.	.	.	TMhelix containing protein	noprediction tmhelix . non-pvp	#N/A	#N/A	#N/A	#N/A	#N/A	#N/A	MG592563	MG592563.1_prot_AUR94387.1_7	Vibriophage_1.194.O._10N.286.54.B1_7
AUR94388.1	NVP1194O_08	4455	247	1.194.O.	144	48	noPrediction	.	.	.	hypothetical protein	noprediction . pvp	#N/A	#N/A	#N/A	#N/A	#N/A	#N/A	MG592563	MG592563.1_prot_AUR94388.1_8	Vibriophage_1.194.O._10N.286.54.B1_8
AUR94389.1	NVP1194O_09	140	191	1.194.O.	144	48	noPrediction	.	.	.	hypothetical protein	noprediction . pvp	#N/A	#N/A	#N/A	#N/A	#N/A	#N/A	MG592563	MG592563.1_prot_AUR94389.1_9	Vibriophage_1.194.O._10N.286.54.B1_9
AUR94391.1	NVP1194O_11	518	74	1.194.O.	144	48	noPrediction	.	.	.	hypothetical protein	noprediction . non-pvp	#N/A	#N/A	#N/A	#N/A	#N/A	#N/A	MG592563	MG592563.1_prot_AUR94391.1_11	Vibriophage_1.194.O._10N.286.54.B1_11
AUR94392.1	NVP1194O_12	422	107	1.194.O.	144	48	noPrediction	.	.	.	coil containing protein	noprediction . non-pvp pvp coil	#N/A	#N/A	#N/A	#N/A	#N/A	#N/A	MG592563	MG592563.1_prot_AUR94392.1_12	Vibriophage_1.194.O._10N.286.54.B1_12
AUR94393.1	NVP1194O_13	174	90	1.194.O.	144	48	noPrediction	.	.	.	hypothetical protein	noprediction . non-pvp pvp coil	#N/A	#N/A	#N/A	#N/A	#N/A	#N/A	MG592563	MG592563.1_prot_AUR94393.1_13	Vibriophage_1.194.O._10N.286.54.B1_13
AUR94394.1	NVP1194O_14	519	113	1.194.O.	144	48	noPrediction	.	.	.	hypothetical protein	noprediction . non-pvp	#N/A	#N/A	#N/A	#N/A	#N/A	#N/A	MG592563	MG592563.1_prot_AUR94394.1_14	Vibriophage_1.194.O._10N.286.54.B1_14
AUR94395.1	NVP1194O_15	520	66	1.194.O.	144	48	noPrediction	.	.	.	hypothetical protein	noprediction . non-pvp	#N/A	#N/A	#N/A	#N/A	#N/A	#N/A	MG592563	MG592563.1_prot_AUR94395.1_15	Vibriophage_1.194.O._10N.286.54.B1_15
AUR94396.1	NVP1194O_16	176	97	1.194.O.	144	48	noPrediction	.	.	.	hypothetical protein	noprediction . pvp non-pvp consensus disorder prediction	#N/A	#N/A	#N/A	#N/A	#N/A	#N/A	MG592563	MG592563.1_prot_AUR94396.1_16	Vibriophage_1.194.O._10N.286.54.B1_16
AUR94397.1	NVP1194O_17	521	107	1.194.O.	144	48	noPrediction	.	.	.	hypothetical protein	noprediction . non-pvp	#N/A	#N/A	#N/A	#N/A	#N/A	#N/A	MG592563	MG592563.1_prot_AUR94397.1_17	Vibriophage_1.194.O._10N.286.54.B1_17
AUR94398.1	NVP1194O_18	178	101	1.194.O.	144	48	noPrediction	.	.	.	hypothetical protein	noprediction . non-pvp coil	#N/A	#N/A	#N/A	#N/A	#N/A	#N/A	MG592563	MG592563.1_prot_AUR94398.1_18	Vibriophage_1.194.O._10N.286.54.B1_18
AUR94399.1	NVP1194O_19	522	57	1.194.O.	144	48	noPrediction	.	.	.	hypothetical protein	noprediction . non-pvp	#N/A	#N/A	#N/A	#N/A	#N/A	#N/A	MG592563	MG592563.1_prot_AUR94399.1_19	Vibriophage_1.194.O._10N.286.54.B1_19
AUR94400.1	NVP1194O_20	523	96	1.194.O.	144	48	noPrediction	.	.	.	hypothetical protein	noprediction . non-pvp	#N/A	#N/A	#N/A	#N/A	#N/A	#N/A	MG592563	MG592563.1_prot_AUR94400.1_20	Vibriophage_1.194.O._10N.286.54.B1_20
AUR94401.1	NVP1194O_21	386	321	1.194.O.	144	48	virion	.	.	.	hypothetical protein	virion phage mu protein f like vog4564 [n=79] 2.2e-14 . non-pvp 4e-13 8.2e-14 8.5e-14 2.4e-14 2e-14 consensus disorder prediction pvp 5e-14 1.1e-13 8.3e-14 1.6e-13 1.2e-13 1.7e-13 2.7e-14 8.7e-14	VOG4564	hypothetical protein [n=79]	Phage Mu protein F like protein	Phage Mu protein F like protein	#N/A	#N/A	MG592563	MG592563.1_prot_AUR94401.1_21	Vibriophage_1.194.O._10N.286.54.B1_21
AUR94402.1	NVP1194O_22	5201	233	1.194.O.	144	48	intracellular	.	.	.	hypothetical protein	intracellular regulation of transcription dna-dependent . meiotically up-regulated gene 113 non-pvp vog4805 [n=11] 4.6e-32 t5orf172 domain bacteriophage t5, orf172 dna-binding 5.6e-15 2.5e-31 2.5e-16 2e-14 5.4e-15 2.8e-17 1.9e-28 1.1e-20 8.5e-31 1.8e-25 duf723 4.5e-17 6.3e-15	VOG4805	hypothetical protein [n=11]	regulation of transcription DNA-dependent	regulation of transcription DNA-dependent	#N/A	#N/A	MG592563	MG592563.1_prot_AUR94402.1_22	Vibriophage_1.194.O._10N.286.54.B1_22
AUR94403.1	NVP1194O_23	424	258	1.194.O.	144	48	intracellular	.	.	.	hypothetical protein	intracellular pfam:peptidase_s78_2 vog8289 [n=3] 2.9e-37 . consensus disorder prediction pvp 1.6e-37 non-pvp 3.5e-37 1.8e-37 5.2e-37 3.1e-37 6.7e-37 1.7e-37 1.2e-37 9.2e-38	VOG8289	hypothetical protein [n=3]	Pfam:Peptidase_S78_2	Pfam:Peptidase_S78_2	#N/A	#N/A	MG592563	MG592563.1_prot_AUR94403.1_23	Vibriophage_1.194.O._10N.286.54.B1_23
AUR94404.1	NVP1194O_24	179	414	1.194.O.	144	48	noPrediction	.	.	.	hypothetical protein	noprediction coil . consensus disorder prediction non-pvp pvp	#N/A	#N/A	#N/A	#N/A	#N/A	#N/A	MG592563	MG592563.1_prot_AUR94404.1_24	Vibriophage_1.194.O._10N.286.54.B1_24
AUR94405.1	NVP1194O_25	180	132	1.194.O.	144	48	noPrediction	.	.	.	hypothetical protein	noprediction . pvp uncharacterized conserved protein duf2190 bacteriophage vt1-sakai, h0018	#N/A	#N/A	#N/A	#N/A	#N/A	#N/A	MG592563	MG592563.1_prot_AUR94405.1_25	Vibriophage_1.194.O._10N.286.54.B1_25
AUR94407.1	NVP1194O_27	4658	131	1.194.O.	144	48	noPrediction	.	.	.	hypothetical protein	noprediction . pvp	#N/A	#N/A	#N/A	#N/A	#N/A	#N/A	MG592563	MG592563.1_prot_AUR94407.1_27	Vibriophage_1.194.O._10N.286.54.B1_27
AUR94408.1	NVP1194O_28	405	159	1.194.O.	144	48	noPrediction	.	.	.	hypothetical protein	noprediction . consensus disorder prediction pvp coil	#N/A	#N/A	#N/A	#N/A	#N/A	#N/A	MG592563	MG592563.1_prot_AUR94408.1_28	Vibriophage_1.194.O._10N.286.54.B1_28
AUR94409.1	NVP1194O_29	183	139	1.194.O.	144	48	noPrediction	.	.	.	hypothetical protein	noprediction . pvp	#N/A	#N/A	#N/A	#N/A	#N/A	#N/A	MG592563	MG592563.1_prot_AUR94409.1_29	Vibriophage_1.194.O._10N.286.54.B1_29
AUR94411.1	NVP1194O_31	524	93	1.194.O.	144	48	noPrediction	.	.	.	hypothetical protein	noprediction . non-pvp 0	#N/A	#N/A	#N/A	#N/A	#N/A	#N/A	MG592563	MG592563.1_prot_AUR94411.1_31	Vibriophage_1.194.O._10N.286.54.B1_31
AUR94412.1	NVP1194O_32	5250	126	1.194.O.	144	48	intracellular	.	.	.	hypothetical protein	intracellular . non-pvp header: transcription chain: a: molecule: putative dna binding protein; : n-terminal structure of factor from2 thermoplasmatales archaeon scgc ab-539-n05 regulator b: uncharacterized hth-type transcriptional ygav; crystal the predicted dna-binding transcriptional2 from e. coli d: lrpc; b.subtilis lrpc regulatory protein asnc; e.coli asnc leucine responsive nmr domain lrp feast or famine rv3291cfrom m.2 tuberculosis complexed with l-tryptophan ph0061; ph0061 structural genomics, unknown function pf0864; pf0864 pyrococcus furiosus a2 member family transcription/dna ph1519; ph1519/dna2 complex regulator, family; agrobacterium tumefaciens repressor smtb; cyanobacterial metallothionein2 smtb in apo-form ph1519 horikosii ot3 lrpa; lrp-like the2 c14s/c61s/c121s mutant zn2alpha5-3 form coil winged helix-turn-helix	#N/A	#N/A	#N/A	#N/A	#N/A	#N/A	MG592563	MG592563.1_prot_AUR94412.1_32	Vibriophage_1.194.O._10N.286.54.B1_32
AUR94413.1	NVP1194O_33	1933	70	1.194.O.	144	48	noPrediction	.	.	.	hypothetical protein	noprediction . non-pvp	#N/A	#N/A	#N/A	#N/A	#N/A	#N/A	MG592563	MG592563.1_prot_AUR94413.1_33	Vibriophage_1.194.O._10N.286.54.B1_33
AUR94417.1	NVP1194O_37	525	77	1.194.O.	144	48	noPrediction	.	.	.	hypothetical protein	noprediction . non-pvp coil	#N/A	#N/A			#N/A	#N/A	MG592563	MG592563.1_prot_AUR94417.1_37	Vibriophage_1.194.O._10N.286.54.B1_37
AUR94418.1	NVP1194O_38	526	86	1.194.O.	144	48	noPrediction	.	.	.	coil containing protein	noprediction coil . non-pvp	#N/A	#N/A	#N/A	#N/A	#N/A	#N/A	MG592563	MG592563.1_prot_AUR94418.1_38	Vibriophage_1.194.O._10N.286.54.B1_38
AUR94419.1	NVP1194O_39	2206	195	1.194.O.	144	48	noPrediction	.	.	.	hypothetical protein	noprediction . non-pvp	#N/A	#N/A	#N/A	#N/A	#N/A	#N/A	MG592563	MG592563.1_prot_AUR94419.1_39	Vibriophage_1.194.O._10N.286.54.B1_39
AUR94420.1	NVP1194O_40	190	73	1.194.O.	144	48	intracellular	.	.	.	hypothetical protein	intracellular . non-pvp pvp helix-turn-helix domain protein	#N/A	#N/A	#N/A	#N/A	#N/A	#N/A	MG592563	MG592563.1_prot_AUR94420.1_40	Vibriophage_1.194.O._10N.286.54.B1_40
AUR94421.1	NVP1194O_41	191	144	1.194.O.	144	48	noPrediction	.	.	.	hypothetical protein	noprediction . pvp non-pvp	#N/A	#N/A	#N/A	#N/A	#N/A	#N/A	MG592563	MG592563.1_prot_AUR94421.1_41	Vibriophage_1.194.O._10N.286.54.B1_41
AUR94423.1	NVP1194O_43	2792	171	1.194.O.	144	48	noPrediction	.	.	.	hypothetical protein	noprediction . pvp vog5355 [n=18] 2.3e-13 1.3e-13 stat4_ccd coil	#N/A	#N/A	#N/A	#N/A	#N/A	#N/A	MG592563	MG592563.1_prot_AUR94423.1_43	Vibriophage_1.194.O._10N.286.54.B1_43
AUR94424.1	NVP1194O_44	193	170	1.194.O.	144	48	noPrediction	.	.	.	coil containing protein	noprediction vog1539 [n=44] 2.2e-17 coil . pvp duf1833 2.3e-17 1.4e-17 3.2e-17 9.1e-18 5.8e-18 1.6e-17 1.3e-17 3.6e-17 2.6e-17 9.3e-18 8.4e-18	VOG1539	hypothetical protein [n=44]	#N/A	#N/A	#N/A	#N/A	MG592563	MG592563.1_prot_AUR94424.1_44	Vibriophage_1.194.O._10N.286.54.B1_44
AUR94426.1	NVP1194O_46	195	127	1.194.O.	144	48	endo/exolysis	.	.	.	hypothetical protein	endo/exolysis nlpc/p60 domain endopeptidase . non-pvp	#N/A	#N/A	#N/A	#N/A	#N/A	#N/A	MG592563	MG592563.1_prot_AUR94426.1_46	Vibriophage_1.194.O._10N.286.54.B1_46
AUR94428.1	NVP1194O_48	527	55	1.194.O.	144	48	noPrediction	.	.	.	TMhelix containing protein	noprediction tmhelix . non-pvp	#N/A	#N/A	#N/A	#N/A	#N/A	#N/A	MG592563	MG592563.1_prot_AUR94428.1_48	Vibriophage_1.194.O._10N.286.54.B1_48
AUR94429.1	NVP1194O_49	196	224	1.194.O.	144	48	noPrediction	.	.	.	hypothetical protein	noprediction . non-pvp tmhelix	#N/A	#N/A	#N/A	#N/A	#N/A	#N/A	MG592563	MG592563.1_prot_AUR94429.1_49	Vibriophage_1.194.O._10N.286.54.B1_49
AUR94430.1	NVP1194O_50	860	170	1.194.O.	144	48	noPrediction	.	.	.	TMhelix containing protein	noprediction tmhelix . pvp non-pvp consensus disorder prediction	#N/A	#N/A	#N/A	#N/A	#N/A	#N/A	MG592563	MG592563.1_prot_AUR94430.1_50	Vibriophage_1.194.O._10N.286.54.B1_50
AUR94431.1	NVP1194O_51	2059	131	1.194.O.	144	48	endo/exolysis	.	.	.	hedgehog signaling/DD-peptidase zinc-binding domain protein	endo/exolysis header: hydrolase chain: a: molecule: l-alanyl-d-glutamate peptidase; : bacteriophage t5 l-alanoyl-d-glutamate peptidase comlpex with zn2+2 endo t5-zn2+ hedgehog signaling/dd-peptidase zinc-binding domain protein . l-ala-d-glu_peptidase_like non-pvp signalling/dd-peptidase superfamily b: chix; crystal structure of serratia marcescens l-ala d-glu endopeptidase2 chix the enzymatically active listeria2 monocytogenes 500 endolysin ply500 c: d,d-dipeptidase/d,d-carboxypeptidase; vancomycin resistance d,d-dipeptidase vanxyg putative carboxypeptidase yodj; ldcb ld-carboxypeptidase reveals molecular basis2 peptidoglycan recognition ld-carboxypeptidase; d-alanyl-d-alanine family protein; baldcb / vany-like l,d-carboxypeptidase zincii-2 free carboxypeptidase; d,d-pentapeptidase vany2 e175a mutant from vanb-type cassette in complex with3 znii d,d-dipeptidase/d,d-2 pentapeptidase vanxyc d59s dipeptidase; vanx pvp m15c m15	#N/A	#N/A			#N/A	#N/A	MG592563	MG592563.1_prot_AUR94431.1_51	Vibriophage_1.194.O._10N.286.54.B1_51
AUR94432.1	NVP1194O_52	3332	174	1.194.O.	144	48	noPrediction	.	.	.	TMhelix containing protein	noprediction vog0994 [n=58] 1.4e-31 tmhelix . pvp 1.3e-31 3.1e-31 9.1e-32 1.5e-31 1.7e-31 1.4e-30 2.3e-52 non-pvp 2.3e-30 8.9e-32 8.1e-32 4.5e-58 4.1e-44 1.3e-58 1.1e-30	VOG0994	hypothetical protein [n=58]			#N/A	#N/A	MG592563	MG592563.1_prot_AUR94432.1_52	Vibriophage_1.194.O._10N.286.54.B1_52
AUR94433.1	NVP1194O_53	93	40	1.194.O.	144	48	noPrediction	.	.	.	hypothetical protein	noprediction . non-pvp	#N/A	#N/A	#N/A	#N/A	#N/A	#N/A	MG592563	MG592563.1_prot_AUR94433.1_53	Vibriophage_1.194.O._10N.286.54.B1_53
AUR94434.1	NVP1194O_54	197	85	1.194.O.	144	48	noPrediction	.	.	.	TMhelix containing protein	noprediction tmhelix . non-pvp pvp	#N/A	#N/A	#N/A	#N/A	#N/A	#N/A	MG592563	MG592563.1_prot_AUR94434.1_54	Vibriophage_1.194.O._10N.286.54.B1_54
AUR94435.1	NVP1194O_55	4643	159	1.194.O.	144	48	intracellular	.	.	.	HAD-like domain protein	intracellular header: protein binding chain: a: molecule: pnkp1; : structure of the pnkp1/rnl/hen1 rna repair complex had superfamily subfamily iiib acid phosphatase vog0243 [n=71] 6.8e-26 nli interacting factor-like . non-pvp had-like transferase polynucleotide kinase; crystal t4 kinase c: kinase/phosphatase with bound sulfate and magnesium. plant vegetative storage 1; hydrolase b: phosphatase; class c from bacillus2 anthracis tungstate outer membrane p4, nadp recombinant haemophilus influenzae ep4 pasteurella multocida structural genomics, unknown function ; mcsg target apc26283 vibrio cholerae b apha phosphatase/phosphotransferase2 ternary adenosine phosphate to catalytic3 metal at 1.2 a resolution protein; salmonella typhimurium conserved coded by locus bt_0820 from2 bacteroides thetaiotaomicron epoxide hydrolase; murine soluble hydrolase2 complexed cpu inhibitor magnesium-dependent phosphatase-1; x-ray hypothetical phosphotyrosine2 mdp-1 haloacid dehalogenase phoshonoacetaldehyde like oleispira antarctica d,d-heptose 1,7-bisphosphate 1.7-bisphosphate e.2 coli. putative dehalogenase-like b.2 bronchiseptica magnesium calcium-bound 1.7-bisphosphate2 e. coli phosphonoacetaldehyde d12a mutant of2 tyrosine a; characterization mycobacterium tuberculosis protein2 ptka 1.4e-24 mll2559 mesorhizobium loti 1.50 2, cytoplasmic; human 4-3-cyclohexyluriedo-2 butyric 9.7e-25 domain 3e-25 hydrolase, family; pseudomonas syringae 8e-27 2.8e-24 3.1e-25 nucleotide saccharomyces2 cerevisiae fragilis alnb; alnumycin p in free2 e-1 enzyme; enolase-phosphatase e1 predicted phosphatase, clostridium acetobutylicum isomerase beta-phosphoglucomutase; beta-phosphoglucomutase vulgatus. 2-deoxyglucose-6-p ynic escherichia k12 inorganic pyrophosphatase; pyrophosphatase bacteroides2 thetaiotaomicron, glu47asn calcium and3 delahogenase-like family np_639141.1 xanthomonas campestris 1.81 pspto_2114; pspto_2114 5.1e-26 53-deoxyribonucleotidase; mitochondrial deoxyribonucleotidase in2 pmcp-u 5.4e-26 phosphoglycolate activity 2.3e-23 dehalogenase, type ii; defluorinating l-2-haloacid dehalogenase2 bpro0530 probable fluorescens pf-5 4.8e-27 1e-26 1e-27 dehalogenase; intermediate with2 monochloroacetate 9.9e-27 1.2e-25 4.2e-24	VOG0243	hypothetical protein [n=71]	HAD superfamily subfamily IIIB (Acid phosphatase)	HAD superfamily subfamily IIIB (Acid phosphatase)	#N/A	#N/A	MG592563	MG592563.1_prot_AUR94435.1_55	Vibriophage_1.194.O._10N.286.54.B1_55
AUR94436.1	NVP1194O_56	198	107	1.194.O.	144	48	noPrediction	.	.	.	protein of unknown function DUF551	noprediction duf551 . pvp consensus disorder prediction	#N/A	#N/A	#N/A	#N/A	#N/A	#N/A	MG592563	MG592563.1_prot_AUR94436.1_56	Vibriophage_1.194.O._10N.286.54.B1_56
AUR94437.1	NVP1194O_57	528	62	1.194.O.	144	48	noPrediction	.	.	.	hypothetical protein	noprediction . non-pvp	#N/A	#N/A	#N/A	#N/A	#N/A	#N/A	MG592563	MG592563.1_prot_AUR94437.1_57	Vibriophage_1.194.O._10N.286.54.B1_57
AUR94438.1	NVP1194O_58	427	115	1.194.O.	144	48	noPrediction	.	.	.	hypothetical protein	noprediction . non-pvp pvp coil	#N/A	#N/A	#N/A	#N/A	#N/A	#N/A	MG592563	MG592563.1_prot_AUR94438.1_58	Vibriophage_1.194.O._10N.286.54.B1_58
AUR94439.1	NVP1194O_59	5209	141	1.194.O.	144	48	noPrediction	.	.	.	protein of unknown function DUF3310	noprediction protein of unknwon function duf3310 . sav-like non-pvp vog4559 [n=385] 1.8e-14 pvp coil	#N/A	#N/A	Protein of unknwon function (DUF3310)	Protein of unknwon function (DUF3310)	#N/A	#N/A	MG592563	MG592563.1_prot_AUR94439.1_59	Vibriophage_1.194.O._10N.286.54.B1_59
AUR94441.1	NVP1194O_61	428	73	1.194.O.	144	48	noPrediction	.	.	.	hypothetical protein	noprediction . non-pvp	#N/A	#N/A	#N/A	#N/A	#N/A	#N/A	MG592563	MG592563.1_prot_AUR94441.1_61	Vibriophage_1.194.O._10N.286.54.B1_61
AUR94442.1	NVP1194O_62	2211	317	1.194.O.	144	48	intracellular	.	Recombinase, Gp2.5-like	.	hypothetical protein	intracellular vog5848 [n=9] 1.3e-58 . consensus disorder prediction pvp 6.3e-57 1.6e-53 2.7e-56 2.7e-55 1.8e-58 4.2e-57 2.5e-55 1.2e-55 7.6e-55 6.3e-59 2.7e-53 7e-55 4.6e-55	VOG5848	hypothetical protein [n=9]			#N/A	#N/A	MG592563	MG592563.1_prot_AUR94442.1_62	Vibriophage_1.194.O._10N.286.54.B1_62
AUR94443.1	NVP1194O_63	52	385	1.194.O.	144	48	intracellular	.	.	.	protein of unknown function DUF2800	intracellular header: hydrolase/dna chain: b: molecule: atp-dependent helicase/deoxyribonuclease subunit b; : crystal structure of addab-dna complex duf2800 . non-pvp structural genomics, unknown function d: uncharacterized protein; sso0001 hydrolase a: crispr-associated exonuclease, cas4 family; exonuclease family from2 pyrobaculum calidifontis jcm 11548 dna replication helicase/nuclease dna2; dna2 in with an ssdna a; at 2.8 angstroms putative exonuclease; rer070207002219 eubacterium rectale 2.19 a resolution recombination e: exodeoxyribonuclease v beta chain; recbcd:dna 8; e. coli rece pvp consensus disorder prediction coil vog1047 [n=80] 1.1e-60 1.3e-60 1.4e-57 1.5e-76 1.4e-73 f: gamma 1.1e-75 1.7e-58	VOG1047	hypothetical protein [n=80]	Protein of unknown function (DUF2800)	Protein of unknown function (DUF2800)	#N/A	#N/A	MG592563	MG592563.1_prot_AUR94443.1_63	Vibriophage_1.194.O._10N.286.54.B1_63
AUR94444.1	NVP1194O_64	99	140	1.194.O.	144	48	noPrediction	.	.	.	TMhelix containing protein	noprediction vog0622 [n=10] 6.2e-28 tmhelix . non-pvp 6.4e-28 1.1e-29 4.5e-27 9.6e-29 9.5e-31 4.8e-30 1.7e-28	VOG0622	hypothetical protein [n=10]			#N/A	#N/A	MG592563	MG592563.1_prot_AUR94444.1_64	Vibriophage_1.194.O._10N.286.54.B1_64
AUR94445.1	NVP1194O_65	848	395	1.194.O.	144	48	noPrediction	.	.	.	hypothetical protein	noprediction . consensus disorder prediction pvp coil	#N/A	#N/A	#N/A	#N/A	#N/A	#N/A	MG592563	MG592563.1_prot_AUR94445.1_65	Vibriophage_1.194.O._10N.286.54.B1_65
AUR94446.1	NVP1194O_66	207	62	1.194.O.	144	48	noPrediction	.	.	.	hypothetical protein	noprediction . non-pvp	#N/A	#N/A	#N/A	#N/A	#N/A	#N/A	MG592563	MG592563.1_prot_AUR94446.1_66	Vibriophage_1.194.O._10N.286.54.B1_66
AUR94447.1	NVP1194O_67	529	70	1.194.O.	144	48	noPrediction	.	.	.	hypothetical protein	noprediction . non-pvp	#N/A	#N/A	#N/A	#N/A	#N/A	#N/A	MG592563	MG592563.1_prot_AUR94447.1_67	Vibriophage_1.194.O._10N.286.54.B1_67
AUR94448.1	NVP1194O_68	3113	168	1.194.O.	144	48	noPrediction	.	.	.	protein of unknown function DUF2800	noprediction duf2800 . non-pvp pvp coil	#N/A	#N/A	#N/A	#N/A	#N/A	#N/A	MG592563	MG592563.1_prot_AUR94448.1_68	Vibriophage_1.194.O._10N.286.54.B1_68
AUR94450.1	NVP1194O_70	4664	197	1.194.O.	144	48	noPrediction	.	.	.	hypothetical protein	noprediction . pvp non-pvp	#N/A	#N/A			#N/A	#N/A	MG592563	MG592563.1_prot_AUR94450.1_70	Vibriophage_1.194.O._10N.286.54.B1_70
AUR94451.1	NVP1194O_71	530	84	1.194.O.	144	48	noPrediction	.	.	.	hypothetical protein	noprediction . non-pvp	#N/A	#N/A	#N/A	#N/A	#N/A	#N/A	MG592563	MG592563.1_prot_AUR94451.1_71	Vibriophage_1.194.O._10N.286.54.B1_71
AUR94452.1	NVP1194O_72	531	103	1.194.O.	144	48	noPrediction	.	.	.	hypothetical protein	noprediction . non-pvp	#N/A	#N/A	#N/A	#N/A	#N/A	#N/A	MG592563	MG592563.1_prot_AUR94452.1_72	Vibriophage_1.194.O._10N.286.54.B1_72
AUR94453.1	NVP1194O_73	212	91	1.194.O.	144	48	noPrediction	.	.	.	hypothetical protein	noprediction . non-pvp	#N/A	#N/A	#N/A	#N/A	#N/A	#N/A	MG592563	MG592563.1_prot_AUR94453.1_73	Vibriophage_1.194.O._10N.286.54.B1_73
AUR94456.1	NVP1194O_76	3344	70	1.194.O.	144	48	noPrediction	.	.	.	hypothetical protein	noprediction . pvp non-pvp	#N/A	#N/A	#N/A	#N/A	#N/A	#N/A	MG592563	MG592563.1_prot_AUR94456.1_76	Vibriophage_1.194.O._10N.286.54.B1_76
AUR94457.1	NVP1194O_77	533	142	1.194.O.	144	48	noPrediction	.	.	.	hypothetical protein	noprediction . non-pvp	#N/A	#N/A	#N/A	#N/A	#N/A	#N/A	MG592563	MG592563.1_prot_AUR94457.1_77	Vibriophage_1.194.O._10N.286.54.B1_77
AUR94458.1	NVP1194O_78	534	33	1.194.O.	144	48	noPrediction	.	.	.	TMhelix containing protein	noprediction tmhelix . pvp	#N/A	#N/A	#N/A	#N/A	#N/A	#N/A	MG592563	MG592563.1_prot_AUR94458.1_78	Vibriophage_1.194.O._10N.286.54.B1_78
AUR94459.1	NVP1194O_79	981	110	1.194.O.	144	48	noPrediction	.	.	.	hypothetical protein	noprediction . non-pvp pvp	#N/A	#N/A	#N/A	#N/A	#N/A	#N/A	MG592563	MG592563.1_prot_AUR94459.1_79	Vibriophage_1.194.O._10N.286.54.B1_79
AUR94460.1	NVP1194O_80	419	161	1.194.O.	144	48	intracellular	.	.	.	winged helix-turn-helix DNA-binding domain protein	intracellular winged helix-turn-helix dna-binding domain protein . helix-like superfamily non-pvp dna primase/nucleoside triphosphatase rfx-type winged-helix rfx	#N/A	#N/A	#N/A	#N/A	#N/A	#N/A	MG592563	MG592563.1_prot_AUR94460.1_80	Vibriophage_1.194.O._10N.286.54.B1_80
AUR94461.1	NVP1194O_81	535	213	1.194.O.	144	48	noPrediction	.	.	.	hypothetical protein	noprediction . non-pvp pvp	#N/A	#N/A	#N/A	#N/A	#N/A	#N/A	MG592563	MG592563.1_prot_AUR94461.1_81	Vibriophage_1.194.O._10N.286.54.B1_81
AUR94462.1	NVP1194O_82	536	182	1.194.O.	144	48	intracellular	.	.	.	hypothetical protein	intracellular regulation of transcription dna-dependent . t5orf172 domain bacteriophage t5, orf172 dna-binding non-pvp	#N/A	#N/A	regulation of transcription DNA-dependent	regulation of transcription DNA-dependent	#N/A	#N/A	MG592563	MG592563.1_prot_AUR94462.1_82	Vibriophage_1.194.O._10N.286.54.B1_82
AUR94463.1	NVP1194O_83	420	250	1.194.O.	144	48	noPrediction	.	.	.	hypothetical protein	noprediction . non-pvp coil	#N/A	#N/A	#N/A	#N/A	#N/A	#N/A	MG592563	MG592563.1_prot_AUR94463.1_83	Vibriophage_1.194.O._10N.286.54.B1_83
AUR94464.1	NVP1194O_84	852	99	1.194.O.	144	48	noPrediction	.	.	.	hypothetical protein	noprediction . non-pvp	#N/A	#N/A	#N/A	#N/A	#N/A	#N/A	MG592563	MG592563.1_prot_AUR94464.1_84	Vibriophage_1.194.O._10N.286.54.B1_84
AUR94466.1	NVP1195O_01	5201	305	1.195.O.	144	48	intracellular	.	.	.	hypothetical protein	intracellular regulation of transcription dna-dependent . meiotically up-regulated gene 113 non-pvp vog4805 [n=11] 4.6e-32 t5orf172 domain bacteriophage t5, orf172 dna-binding 5.6e-15 2.5e-31 2.5e-16 2e-14 5.4e-15 2.8e-17 1.9e-28 1.1e-20 8.5e-31 1.8e-25 duf723 4.5e-17 6.3e-15	VOG4805	hypothetical protein [n=11]	regulation of transcription DNA-dependent	regulation of transcription DNA-dependent	#N/A	#N/A	MG592564	MG592564.1_prot_AUR94466.1_1	Vibriophage_1.195.O._10N.286.54.C8_1
AUR94467.1	NVP1195O_02	5195	588	1.195.O.	144	48	packaging/assembly	.	.	Large subunit terminase (TermL)	terminase large subunit	packaging/assembly header: viral protein chain: a: molecule: gene 2 protein; : crystal structure of the large terminase subunit gp2 bacterial2 virus sf6 terml non-pvp hydrolase b: dna packaging gp17; bacteriophage t4 gp17 motor assembly based on structures and2 cryo-em reconstructions atpase domain mutant complexed with atp phage subunit; thermus p74-26 bound to adp2 beryllium fluoride c: terminase; from thermophilic d6e2 in complex sulfate form nuclease thermophilic2 g20c cobalt d: maturase b; threading model t7 crystal2 and vog4544 [n=695] 5.5e-14 mu-like prophage flumu gp28 coil 1e-13 pvp	VOG4544	terminase large subunit [n=695]			#N/A	#N/A	MG592564	MG592564.1_prot_AUR94467.1_2	Vibriophage_1.195.O._10N.286.54.C8_2
AUR94468.1	NVP1195O_03	516	74	1.195.O.	144	48	noPrediction	.	.	.	hypothetical protein	noprediction . non-pvp pvp coil	#N/A	#N/A	#N/A	#N/A	#N/A	#N/A	MG592564	MG592564.1_prot_AUR94468.1_3	Vibriophage_1.195.O._10N.286.54.C8_3
AUR94469.1	NVP1195O_04	5196	61	1.195.O.	144	48	noPrediction	.	.	.	TMhelix containing protein	noprediction tmhelix . non-pvp	#N/A	#N/A	#N/A	#N/A	#N/A	#N/A	MG592564	MG592564.1_prot_AUR94469.1_4	Vibriophage_1.195.O._10N.286.54.C8_4
AUR94470.1	NVP1195O_05	171	84	1.195.O.	144	48	noPrediction	.	.	.	hypothetical protein	noprediction . non-pvp	#N/A	#N/A	#N/A	#N/A	#N/A	#N/A	MG592564	MG592564.1_prot_AUR94470.1_5	Vibriophage_1.195.O._10N.286.54.C8_5
AUR94471.1	NVP1195O_06	517	66	1.195.O.	144	48	noPrediction	.	.	.	hypothetical protein	noprediction . non-pvp	#N/A	#N/A	#N/A	#N/A	#N/A	#N/A	MG592564	MG592564.1_prot_AUR94471.1_6	Vibriophage_1.195.O._10N.286.54.C8_6
AUR94472.1	NVP1195O_07	399	56	1.195.O.	144	48	noPrediction	.	.	.	TMhelix containing protein	noprediction tmhelix . non-pvp	#N/A	#N/A	#N/A	#N/A	#N/A	#N/A	MG592564	MG592564.1_prot_AUR94472.1_7	Vibriophage_1.195.O._10N.286.54.C8_7
AUR94473.1	NVP1195O_08	4455	247	1.195.O.	144	48	noPrediction	.	.	.	hypothetical protein	noprediction . pvp	#N/A	#N/A	#N/A	#N/A	#N/A	#N/A	MG592564	MG592564.1_prot_AUR94473.1_8	Vibriophage_1.195.O._10N.286.54.C8_8
AUR94474.1	NVP1195O_09	140	191	1.195.O.	144	48	noPrediction	.	.	.	hypothetical protein	noprediction . pvp	#N/A	#N/A	#N/A	#N/A	#N/A	#N/A	MG592564	MG592564.1_prot_AUR94474.1_9	Vibriophage_1.195.O._10N.286.54.C8_9
AUR94476.1	NVP1195O_11	518	74	1.195.O.	144	48	noPrediction	.	.	.	hypothetical protein	noprediction . non-pvp	#N/A	#N/A	#N/A	#N/A	#N/A	#N/A	MG592564	MG592564.1_prot_AUR94476.1_11	Vibriophage_1.195.O._10N.286.54.C8_11
AUR94477.1	NVP1195O_12	422	107	1.195.O.	144	48	noPrediction	.	.	.	coil containing protein	noprediction . non-pvp pvp coil	#N/A	#N/A	#N/A	#N/A	#N/A	#N/A	MG592564	MG592564.1_prot_AUR94477.1_12	Vibriophage_1.195.O._10N.286.54.C8_12
AUR94478.1	NVP1195O_13	174	90	1.195.O.	144	48	noPrediction	.	.	.	hypothetical protein	noprediction . non-pvp pvp coil	#N/A	#N/A	#N/A	#N/A	#N/A	#N/A	MG592564	MG592564.1_prot_AUR94478.1_13	Vibriophage_1.195.O._10N.286.54.C8_13
AUR94479.1	NVP1195O_14	3864	69	1.195.O.	144	48	noPrediction	.	.	.	hypothetical protein	noprediction . non-pvp	#N/A	#N/A	#N/A	#N/A	#N/A	#N/A	MG592564	MG592564.1_prot_AUR94479.1_14	Vibriophage_1.195.O._10N.286.54.C8_14
AUR94480.1	NVP1195O_15	175	145	1.195.O.	144	48	noPrediction	.	.	.	hypothetical protein	noprediction . consensus disorder prediction non-pvp	#N/A	#N/A	#N/A	#N/A	#N/A	#N/A	MG592564	MG592564.1_prot_AUR94480.1_15	Vibriophage_1.195.O._10N.286.54.C8_15
AUR94481.1	NVP1195O_16	176	97	1.195.O.	144	48	noPrediction	.	.	.	hypothetical protein	noprediction . pvp non-pvp consensus disorder prediction	#N/A	#N/A	#N/A	#N/A	#N/A	#N/A	MG592564	MG592564.1_prot_AUR94481.1_16	Vibriophage_1.195.O._10N.286.54.C8_16
AUR94482.1	NVP1195O_17	521	107	1.195.O.	144	48	noPrediction	.	.	.	hypothetical protein	noprediction . non-pvp	#N/A	#N/A	#N/A	#N/A	#N/A	#N/A	MG592564	MG592564.1_prot_AUR94482.1_17	Vibriophage_1.195.O._10N.286.54.C8_17
AUR94483.1	NVP1195O_18	178	101	1.195.O.	144	48	noPrediction	.	.	.	hypothetical protein	noprediction . non-pvp coil	#N/A	#N/A	#N/A	#N/A	#N/A	#N/A	MG592564	MG592564.1_prot_AUR94483.1_18	Vibriophage_1.195.O._10N.286.54.C8_18
AUR94484.1	NVP1195O_19	522	57	1.195.O.	144	48	noPrediction	.	.	.	hypothetical protein	noprediction . non-pvp	#N/A	#N/A	#N/A	#N/A	#N/A	#N/A	MG592564	MG592564.1_prot_AUR94484.1_19	Vibriophage_1.195.O._10N.286.54.C8_19
AUR94485.1	NVP1195O_20	523	96	1.195.O.	144	48	noPrediction	.	.	.	hypothetical protein	noprediction . non-pvp	#N/A	#N/A	#N/A	#N/A	#N/A	#N/A	MG592564	MG592564.1_prot_AUR94485.1_20	Vibriophage_1.195.O._10N.286.54.C8_20
AUR94486.1	NVP1195O_21	386	321	1.195.O.	144	48	virion	.	.	.	hypothetical protein	virion phage mu protein f like vog4564 [n=79] 2.2e-14 . non-pvp 4e-13 8.2e-14 8.5e-14 2.4e-14 2e-14 consensus disorder prediction pvp 5e-14 1.1e-13 8.3e-14 1.6e-13 1.2e-13 1.7e-13 2.7e-14 8.7e-14	VOG4564	hypothetical protein [n=79]	Phage Mu protein F like protein	Phage Mu protein F like protein	#N/A	#N/A	MG592564	MG592564.1_prot_AUR94486.1_21	Vibriophage_1.195.O._10N.286.54.C8_21
AUR94487.1	NVP1195O_22	5201	233	1.195.O.	144	48	intracellular	.	.	.	hypothetical protein	intracellular regulation of transcription dna-dependent . meiotically up-regulated gene 113 non-pvp vog4805 [n=11] 4.6e-32 t5orf172 domain bacteriophage t5, orf172 dna-binding 5.6e-15 2.5e-31 2.5e-16 2e-14 5.4e-15 2.8e-17 1.9e-28 1.1e-20 8.5e-31 1.8e-25 duf723 4.5e-17 6.3e-15	VOG4805	hypothetical protein [n=11]	regulation of transcription DNA-dependent	regulation of transcription DNA-dependent	#N/A	#N/A	MG592564	MG592564.1_prot_AUR94487.1_22	Vibriophage_1.195.O._10N.286.54.C8_22
AUR94488.1	NVP1195O_23	424	258	1.195.O.	144	48	intracellular	.	.	.	hypothetical protein	intracellular pfam:peptidase_s78_2 vog8289 [n=3] 2.9e-37 . consensus disorder prediction pvp 1.6e-37 non-pvp 3.5e-37 1.8e-37 5.2e-37 3.1e-37 6.7e-37 1.7e-37 1.2e-37 9.2e-38	VOG8289	hypothetical protein [n=3]	Pfam:Peptidase_S78_2	Pfam:Peptidase_S78_2	#N/A	#N/A	MG592564	MG592564.1_prot_AUR94488.1_23	Vibriophage_1.195.O._10N.286.54.C8_23
AUR94489.1	NVP1195O_24	179	414	1.195.O.	144	48	noPrediction	.	.	.	coil containing protein	noprediction coil . consensus disorder prediction non-pvp pvp	#N/A	#N/A	#N/A	#N/A	#N/A	#N/A	MG592564	MG592564.1_prot_AUR94489.1_24	Vibriophage_1.195.O._10N.286.54.C8_24
AUR94490.1	NVP1195O_25	180	132	1.195.O.	144	48	noPrediction	.	.	.	hypothetical protein	noprediction . pvp uncharacterized conserved protein duf2190 bacteriophage vt1-sakai, h0018	#N/A	#N/A	#N/A	#N/A	#N/A	#N/A	MG592564	MG592564.1_prot_AUR94490.1_25	Vibriophage_1.195.O._10N.286.54.C8_25
AUR94492.1	NVP1195O_27	4658	131	1.195.O.	144	48	noPrediction	.	.	.	hypothetical protein	noprediction . pvp	#N/A	#N/A	#N/A	#N/A	#N/A	#N/A	MG592564	MG592564.1_prot_AUR94492.1_27	Vibriophage_1.195.O._10N.286.54.C8_27
AUR94493.1	NVP1195O_28	405	159	1.195.O.	144	48	noPrediction	.	.	.	hypothetical protein	noprediction . consensus disorder prediction pvp coil	#N/A	#N/A	#N/A	#N/A	#N/A	#N/A	MG592564	MG592564.1_prot_AUR94493.1_28	Vibriophage_1.195.O._10N.286.54.C8_28
AUR94494.1	NVP1195O_29	183	139	1.195.O.	144	48	noPrediction	.	.	.	hypothetical protein	noprediction . pvp	#N/A	#N/A	#N/A	#N/A	#N/A	#N/A	MG592564	MG592564.1_prot_AUR94494.1_29	Vibriophage_1.195.O._10N.286.54.C8_29
AUR94496.1	NVP1195O_31	524	93	1.195.O.	144	48	noPrediction	.	.	.	hypothetical protein	noprediction . non-pvp 0	#N/A	#N/A	#N/A	#N/A	#N/A	#N/A	MG592564	MG592564.1_prot_AUR94496.1_31	Vibriophage_1.195.O._10N.286.54.C8_31
AUR94497.1	NVP1195O_32	5250	126	1.195.O.	144	48	intracellular	.	.	.	hypothetical protein	intracellular . non-pvp header: transcription chain: a: molecule: putative dna binding protein; : n-terminal structure of factor from2 thermoplasmatales archaeon scgc ab-539-n05 regulator b: uncharacterized hth-type transcriptional ygav; crystal the predicted dna-binding transcriptional2 from e. coli d: lrpc; b.subtilis lrpc regulatory protein asnc; e.coli asnc leucine responsive nmr domain lrp feast or famine rv3291cfrom m.2 tuberculosis complexed with l-tryptophan ph0061; ph0061 structural genomics, unknown function pf0864; pf0864 pyrococcus furiosus a2 member family transcription/dna ph1519; ph1519/dna2 complex regulator, family; agrobacterium tumefaciens repressor smtb; cyanobacterial metallothionein2 smtb in apo-form ph1519 horikosii ot3 lrpa; lrp-like the2 c14s/c61s/c121s mutant zn2alpha5-3 form coil winged helix-turn-helix	#N/A	#N/A	#N/A	#N/A	#N/A	#N/A	MG592564	MG592564.1_prot_AUR94497.1_32	Vibriophage_1.195.O._10N.286.54.C8_32
AUR94498.1	NVP1195O_33	1933	70	1.195.O.	144	48	noPrediction	.	.	.	hypothetical protein	noprediction . non-pvp	#N/A	#N/A	#N/A	#N/A	#N/A	#N/A	MG592564	MG592564.1_prot_AUR94498.1_33	Vibriophage_1.195.O._10N.286.54.C8_33
AUR94501.1	NVP1195O_36	188	63	1.195.O.	144	48	noPrediction	.	.	.	hypothetical protein	noprediction . non-pvp	#N/A	#N/A	#N/A	#N/A	#N/A	#N/A	MG592564	MG592564.1_prot_AUR94501.1_36	Vibriophage_1.195.O._10N.286.54.C8_36
AUR94502.1	NVP1195O_37	189	76	1.195.O.	144	48	noPrediction	.	.	.	hypothetical protein	noprediction vog5682 [n=12] 4e-29 . non-pvp	VOG5682	hypothetical protein [n=12]	#N/A	#N/A	#N/A	#N/A	MG592564	MG592564.1_prot_AUR94502.1_37	Vibriophage_1.195.O._10N.286.54.C8_37
AUR94504.1	NVP1195O_39	2747	81	1.195.O.	144	48	noPrediction	.	.	.	hypothetical protein	noprediction . non-pvp	#N/A	#N/A	#N/A	#N/A	#N/A	#N/A	MG592564	MG592564.1_prot_AUR94504.1_39	Vibriophage_1.195.O._10N.286.54.C8_39
AUR94505.1	NVP1195O_40	408	96	1.195.O.	144	48	noPrediction	.	.	.	coil containing protein	noprediction vog5246 [n=23] 3.2e-18 . pvp 2.9e-18 2.9e-19 coil non-pvp 3.8e-19 3.9e-19	VOG5246	hypothetical protein [n=23]	#N/A	#N/A	#N/A	#N/A	MG592564	MG592564.1_prot_AUR94505.1_40	Vibriophage_1.195.O._10N.286.54.C8_40
AUR94506.1	NVP1195O_41	525	78	1.195.O.	144	48	noPrediction	.	.	.	coil containing protein	noprediction . non-pvp coil	#N/A	#N/A			#N/A	#N/A	MG592564	MG592564.1_prot_AUR94506.1_41	Vibriophage_1.195.O._10N.286.54.C8_41
AUR94507.1	NVP1195O_42	190	73	1.195.O.	144	48	intracellular	.	.	.	hypothetical protein	intracellular . non-pvp pvp helix-turn-helix domain protein	#N/A	#N/A	#N/A	#N/A	#N/A	#N/A	MG592564	MG592564.1_prot_AUR94507.1_42	Vibriophage_1.195.O._10N.286.54.C8_42
AUR94508.1	NVP1195O_43	191	144	1.195.O.	144	48	noPrediction	.	.	.	hypothetical protein	noprediction . pvp non-pvp	#N/A	#N/A	#N/A	#N/A	#N/A	#N/A	MG592564	MG592564.1_prot_AUR94508.1_43	Vibriophage_1.195.O._10N.286.54.C8_43
AUR94509.1	NVP1195O_44	192	91	1.195.O.	144	48	noPrediction	.	.	.	hypothetical protein	noprediction . non-pvp coil	#N/A	#N/A	#N/A	#N/A	#N/A	#N/A	MG592564	MG592564.1_prot_AUR94509.1_44	Vibriophage_1.195.O._10N.286.54.C8_44
AUR94511.1	NVP1195O_46	2792	171	1.195.O.	144	48	noPrediction	.	.	.	hypothetical protein	noprediction . pvp vog5355 [n=18] 2.3e-13 1.3e-13 stat4_ccd coil	#N/A	#N/A	#N/A	#N/A	#N/A	#N/A	MG592564	MG592564.1_prot_AUR94511.1_46	Vibriophage_1.195.O._10N.286.54.C8_46
AUR94512.1	NVP1195O_47	193	170	1.195.O.	144	48	noPrediction	.	.	.	coil containing protein	noprediction vog1539 [n=44] 2.2e-17 coil . pvp duf1833 2.3e-17 1.4e-17 3.2e-17 9.1e-18 5.8e-18 1.6e-17 1.3e-17 3.6e-17 2.6e-17 9.3e-18 8.4e-18	VOG1539	hypothetical protein [n=44]	#N/A	#N/A	#N/A	#N/A	MG592564	MG592564.1_prot_AUR94512.1_47	Vibriophage_1.195.O._10N.286.54.C8_47
AUR94514.1	NVP1195O_49	195	127	1.195.O.	144	48	endo/exolysis	.	.	.	NLPC/P60 domain endopeptidase	endo/exolysis nlpc/p60 domain endopeptidase . non-pvp	#N/A	#N/A	#N/A	#N/A	#N/A	#N/A	MG592564	MG592564.1_prot_AUR94514.1_49	Vibriophage_1.195.O._10N.286.54.C8_49
AUR94517.1	NVP1195O_52	196	224	1.195.O.	144	48	noPrediction	.	.	.	hypothetical protein	noprediction . non-pvp tmhelix	#N/A	#N/A	#N/A	#N/A	#N/A	#N/A	MG592564	MG592564.1_prot_AUR94517.1_52	Vibriophage_1.195.O._10N.286.54.C8_52
AUR94518.1	NVP1195O_53	860	162	1.195.O.	144	48	noPrediction	.	.	.	TMhelix containing protein	noprediction tmhelix . pvp non-pvp consensus disorder prediction	#N/A	#N/A	#N/A	#N/A	#N/A	#N/A	MG592564	MG592564.1_prot_AUR94518.1_53	Vibriophage_1.195.O._10N.286.54.C8_53
AUR94519.1	NVP1195O_54	2059	132	1.195.O.	144	48	endo/exolysis	.	.	.	hedgehog signaling/DD-peptidase zinc-binding domain protein	endo/exolysis header: hydrolase chain: a: molecule: l-alanyl-d-glutamate peptidase; : bacteriophage t5 l-alanoyl-d-glutamate peptidase comlpex with zn2+2 endo t5-zn2+ hedgehog signaling/dd-peptidase zinc-binding domain protein . l-ala-d-glu_peptidase_like non-pvp signalling/dd-peptidase superfamily b: chix; crystal structure of serratia marcescens l-ala d-glu endopeptidase2 chix the enzymatically active listeria2 monocytogenes 500 endolysin ply500 c: d,d-dipeptidase/d,d-carboxypeptidase; vancomycin resistance d,d-dipeptidase vanxyg putative carboxypeptidase yodj; ldcb ld-carboxypeptidase reveals molecular basis2 peptidoglycan recognition ld-carboxypeptidase; d-alanyl-d-alanine family protein; baldcb / vany-like l,d-carboxypeptidase zincii-2 free carboxypeptidase; d,d-pentapeptidase vany2 e175a mutant from vanb-type cassette in complex with3 znii d,d-dipeptidase/d,d-2 pentapeptidase vanxyc d59s dipeptidase; vanx pvp m15c m15	#N/A	#N/A			#N/A	#N/A	MG592564	MG592564.1_prot_AUR94519.1_54	Vibriophage_1.195.O._10N.286.54.C8_54
AUR94520.1	NVP1195O_55	3332	174	1.195.O.	144	48	noPrediction	.	.	.	TMhelix containing protein	noprediction vog0994 [n=58] 1.4e-31 tmhelix . pvp 1.3e-31 3.1e-31 9.1e-32 1.5e-31 1.7e-31 1.4e-30 2.3e-52 non-pvp 2.3e-30 8.9e-32 8.1e-32 4.5e-58 4.1e-44 1.3e-58 1.1e-30	VOG0994	hypothetical protein [n=58]			#N/A	#N/A	MG592564	MG592564.1_prot_AUR94520.1_55	Vibriophage_1.195.O._10N.286.54.C8_55
AUR94521.1	NVP1195O_56	93	40	1.195.O.	144	48	noPrediction	.	.	.	hypothetical protein	noprediction . non-pvp	#N/A	#N/A	#N/A	#N/A	#N/A	#N/A	MG592564	MG592564.1_prot_AUR94521.1_56	Vibriophage_1.195.O._10N.286.54.C8_56
AUR94522.1	NVP1195O_57	197	85	1.195.O.	144	48	noPrediction	.	.	.	TMhelix containing protein	noprediction tmhelix . non-pvp pvp	#N/A	#N/A	#N/A	#N/A	#N/A	#N/A	MG592564	MG592564.1_prot_AUR94522.1_57	Vibriophage_1.195.O._10N.286.54.C8_57
AUR94523.1	NVP1195O_58	4643	155	1.195.O.	144	48	intracellular	.	.	.	NLI interacting factor-like phosphatase	intracellular header: protein binding chain: a: molecule: pnkp1; : structure of the pnkp1/rnl/hen1 rna repair complex had superfamily subfamily iiib acid phosphatase vog0243 [n=71] 6.8e-26 nli interacting factor-like . non-pvp had-like transferase polynucleotide kinase; crystal t4 kinase c: kinase/phosphatase with bound sulfate and magnesium. plant vegetative storage 1; hydrolase b: phosphatase; class c from bacillus2 anthracis tungstate outer membrane p4, nadp recombinant haemophilus influenzae ep4 pasteurella multocida structural genomics, unknown function ; mcsg target apc26283 vibrio cholerae b apha phosphatase/phosphotransferase2 ternary adenosine phosphate to catalytic3 metal at 1.2 a resolution protein; salmonella typhimurium conserved coded by locus bt_0820 from2 bacteroides thetaiotaomicron epoxide hydrolase; murine soluble hydrolase2 complexed cpu inhibitor magnesium-dependent phosphatase-1; x-ray hypothetical phosphotyrosine2 mdp-1 haloacid dehalogenase phoshonoacetaldehyde like oleispira antarctica d,d-heptose 1,7-bisphosphate 1.7-bisphosphate e.2 coli. putative dehalogenase-like b.2 bronchiseptica magnesium calcium-bound 1.7-bisphosphate2 e. coli phosphonoacetaldehyde d12a mutant of2 tyrosine a; characterization mycobacterium tuberculosis protein2 ptka 1.4e-24 mll2559 mesorhizobium loti 1.50 2, cytoplasmic; human 4-3-cyclohexyluriedo-2 butyric 9.7e-25 domain 3e-25 hydrolase, family; pseudomonas syringae 8e-27 2.8e-24 3.1e-25 nucleotide saccharomyces2 cerevisiae fragilis alnb; alnumycin p in free2 e-1 enzyme; enolase-phosphatase e1 predicted phosphatase, clostridium acetobutylicum isomerase beta-phosphoglucomutase; beta-phosphoglucomutase vulgatus. 2-deoxyglucose-6-p ynic escherichia k12 inorganic pyrophosphatase; pyrophosphatase bacteroides2 thetaiotaomicron, glu47asn calcium and3 delahogenase-like family np_639141.1 xanthomonas campestris 1.81 pspto_2114; pspto_2114 5.1e-26 53-deoxyribonucleotidase; mitochondrial deoxyribonucleotidase in2 pmcp-u 5.4e-26 phosphoglycolate activity 2.3e-23 dehalogenase, type ii; defluorinating l-2-haloacid dehalogenase2 bpro0530 probable fluorescens pf-5 4.8e-27 1e-26 1e-27 dehalogenase; intermediate with2 monochloroacetate 9.9e-27 1.2e-25 4.2e-24	VOG0243	hypothetical protein [n=71]	HAD superfamily subfamily IIIB (Acid phosphatase)	HAD superfamily subfamily IIIB (Acid phosphatase)	#N/A	#N/A	MG592564	MG592564.1_prot_AUR94523.1_58	Vibriophage_1.195.O._10N.286.54.C8_58
AUR94524.1	NVP1195O_59	198	107	1.195.O.	144	48	noPrediction	.	.	.	protein of unknown function DUF551	noprediction duf551 . pvp consensus disorder prediction	#N/A	#N/A	#N/A	#N/A	#N/A	#N/A	MG592564	MG592564.1_prot_AUR94524.1_59	Vibriophage_1.195.O._10N.286.54.C8_59
AUR94525.1	NVP1195O_60	528	62	1.195.O.	144	48	noPrediction	.	.	.	hypothetical protein	noprediction . non-pvp	#N/A	#N/A	#N/A	#N/A	#N/A	#N/A	MG592564	MG592564.1_prot_AUR94525.1_60	Vibriophage_1.195.O._10N.286.54.C8_60
AUR94526.1	NVP1195O_61	427	115	1.195.O.	144	48	noPrediction	.	.	.	hypothetical protein	noprediction . non-pvp pvp coil	#N/A	#N/A	#N/A	#N/A	#N/A	#N/A	MG592564	MG592564.1_prot_AUR94526.1_61	Vibriophage_1.195.O._10N.286.54.C8_61
AUR94527.1	NVP1195O_62	5209	141	1.195.O.	144	48	noPrediction	.	.	.	protein of unknown function DUF3310	noprediction protein of unknwon function duf3310 . sav-like non-pvp vog4559 [n=385] 1.8e-14 pvp coil	#N/A	#N/A	Protein of unknwon function (DUF3310)	Protein of unknwon function (DUF3310)	#N/A	#N/A	MG592564	MG592564.1_prot_AUR94527.1_62	Vibriophage_1.195.O._10N.286.54.C8_62
AUR94529.1	NVP1195O_64	428	73	1.195.O.	144	48	noPrediction	.	.	.	hypothetical protein	noprediction . non-pvp	#N/A	#N/A	#N/A	#N/A	#N/A	#N/A	MG592564	MG592564.1_prot_AUR94529.1_64	Vibriophage_1.195.O._10N.286.54.C8_64
AUR94530.1	NVP1195O_65	2211	317	1.195.O.	144	48	intracellular	.	Recombinase, Gp2.5-like	.	hypothetical protein	intracellular vog5848 [n=9] 1.3e-58 . consensus disorder prediction pvp 6.3e-57 1.6e-53 2.7e-56 2.7e-55 1.8e-58 4.2e-57 2.5e-55 1.2e-55 7.6e-55 6.3e-59 2.7e-53 7e-55 4.6e-55	VOG5848	hypothetical protein [n=9]			#N/A	#N/A	MG592564	MG592564.1_prot_AUR94530.1_65	Vibriophage_1.195.O._10N.286.54.C8_65
AUR94531.1	NVP1195O_66	52	385	1.195.O.	144	48	intracellular	.	.	.	protein of unknown function DUF2800	intracellular header: hydrolase/dna chain: b: molecule: atp-dependent helicase/deoxyribonuclease subunit b; : crystal structure of addab-dna complex duf2800 . non-pvp structural genomics, unknown function d: uncharacterized protein; sso0001 hydrolase a: crispr-associated exonuclease, cas4 family; exonuclease family from2 pyrobaculum calidifontis jcm 11548 dna replication helicase/nuclease dna2; dna2 in with an ssdna a; at 2.8 angstroms putative exonuclease; rer070207002219 eubacterium rectale 2.19 a resolution recombination e: exodeoxyribonuclease v beta chain; recbcd:dna 8; e. coli rece pvp consensus disorder prediction coil vog1047 [n=80] 1.1e-60 1.3e-60 1.4e-57 1.5e-76 1.4e-73 f: gamma 1.1e-75 1.7e-58	VOG1047	hypothetical protein [n=80]	Protein of unknown function (DUF2800)	Protein of unknown function (DUF2800)	#N/A	#N/A	MG592564	MG592564.1_prot_AUR94531.1_66	Vibriophage_1.195.O._10N.286.54.C8_66
AUR94532.1	NVP1195O_67	99	140	1.195.O.	144	48	noPrediction	.	.	.	TMhelix containing protein	noprediction vog0622 [n=10] 6.2e-28 tmhelix . non-pvp 6.4e-28 1.1e-29 4.5e-27 9.6e-29 9.5e-31 4.8e-30 1.7e-28	VOG0622	hypothetical protein [n=10]			#N/A	#N/A	MG592564	MG592564.1_prot_AUR94532.1_67	Vibriophage_1.195.O._10N.286.54.C8_67
AUR94533.1	NVP1195O_68	848	395	1.195.O.	144	48	noPrediction	.	.	.	hypothetical protein	noprediction . consensus disorder prediction pvp coil	#N/A	#N/A	#N/A	#N/A	#N/A	#N/A	MG592564	MG592564.1_prot_AUR94533.1_68	Vibriophage_1.195.O._10N.286.54.C8_68
AUR94534.1	NVP1195O_69	207	62	1.195.O.	144	48	noPrediction	.	.	.	hypothetical protein	noprediction . non-pvp	#N/A	#N/A	#N/A	#N/A	#N/A	#N/A	MG592564	MG592564.1_prot_AUR94534.1_69	Vibriophage_1.195.O._10N.286.54.C8_69
AUR94535.1	NVP1195O_70	529	70	1.195.O.	144	48	noPrediction	.	.	.	hypothetical protein	noprediction . non-pvp	#N/A	#N/A	#N/A	#N/A	#N/A	#N/A	MG592564	MG592564.1_prot_AUR94535.1_70	Vibriophage_1.195.O._10N.286.54.C8_70
AUR94536.1	NVP1195O_71	3113	168	1.195.O.	144	48	noPrediction	.	.	.	protein of unknown function DUF2800	noprediction duf2800 . non-pvp pvp coil	#N/A	#N/A	#N/A	#N/A	#N/A	#N/A	MG592564	MG592564.1_prot_AUR94536.1_71	Vibriophage_1.195.O._10N.286.54.C8_71
AUR94538.1	NVP1195O_73	4664	197	1.195.O.	144	48	noPrediction	.	.	.	hypothetical protein	noprediction . pvp non-pvp	#N/A	#N/A			#N/A	#N/A	MG592564	MG592564.1_prot_AUR94538.1_73	Vibriophage_1.195.O._10N.286.54.C8_73
AUR94539.1	NVP1195O_74	530	84	1.195.O.	144	48	noPrediction	.	.	.	hypothetical protein	noprediction . non-pvp	#N/A	#N/A	#N/A	#N/A	#N/A	#N/A	MG592564	MG592564.1_prot_AUR94539.1_74	Vibriophage_1.195.O._10N.286.54.C8_74
AUR94540.1	NVP1195O_75	531	103	1.195.O.	144	48	noPrediction	.	.	.	hypothetical protein	noprediction . non-pvp	#N/A	#N/A	#N/A	#N/A	#N/A	#N/A	MG592564	MG592564.1_prot_AUR94540.1_75	Vibriophage_1.195.O._10N.286.54.C8_75
AUR94541.1	NVP1195O_76	212	91	1.195.O.	144	48	noPrediction	.	.	.	hypothetical protein	noprediction . non-pvp	#N/A	#N/A	#N/A	#N/A	#N/A	#N/A	MG592564	MG592564.1_prot_AUR94541.1_76	Vibriophage_1.195.O._10N.286.54.C8_76
AUR94544.1	NVP1195O_79	3344	70	1.195.O.	144	48	noPrediction	.	.	.	hypothetical protein	noprediction . pvp non-pvp	#N/A	#N/A	#N/A	#N/A	#N/A	#N/A	MG592564	MG592564.1_prot_AUR94544.1_79	Vibriophage_1.195.O._10N.286.54.C8_79
AUR94545.1	NVP1195O_80	533	142	1.195.O.	144	48	noPrediction	.	.	.	hypothetical protein	noprediction . non-pvp	#N/A	#N/A	#N/A	#N/A	#N/A	#N/A	MG592564	MG592564.1_prot_AUR94545.1_80	Vibriophage_1.195.O._10N.286.54.C8_80
AUR94546.1	NVP1195O_81	534	33	1.195.O.	144	48	noPrediction	.	.	.	TMhelix containing protein	noprediction tmhelix . pvp	#N/A	#N/A	#N/A	#N/A	#N/A	#N/A	MG592564	MG592564.1_prot_AUR94546.1_81	Vibriophage_1.195.O._10N.286.54.C8_81
AUR94547.1	NVP1195O_82	981	110	1.195.O.	144	48	noPrediction	.	.	.	hypothetical protein	noprediction . non-pvp pvp	#N/A	#N/A	#N/A	#N/A	#N/A	#N/A	MG592564	MG592564.1_prot_AUR94547.1_82	Vibriophage_1.195.O._10N.286.54.C8_82
AUR94548.1	NVP1195O_83	419	161	1.195.O.	144	48	intracellular	.	.	.	winged helix-turn-helix DNA-binding domain protein	intracellular winged helix-turn-helix dna-binding domain protein . helix-like superfamily non-pvp dna primase/nucleoside triphosphatase rfx-type winged-helix rfx	#N/A	#N/A	#N/A	#N/A	#N/A	#N/A	MG592564	MG592564.1_prot_AUR94548.1_83	Vibriophage_1.195.O._10N.286.54.C8_83
AUR94549.1	NVP1195O_84	535	213	1.195.O.	144	48	noPrediction	.	.	.	hypothetical protein	noprediction . non-pvp pvp	#N/A	#N/A	#N/A	#N/A	#N/A	#N/A	MG592564	MG592564.1_prot_AUR94549.1_84	Vibriophage_1.195.O._10N.286.54.C8_84
AUR94550.1	NVP1195O_85	536	182	1.195.O.	144	48	intracellular	.	.	.	hypothetical protein	intracellular regulation of transcription dna-dependent . t5orf172 domain bacteriophage t5, orf172 dna-binding non-pvp	#N/A	#N/A	regulation of transcription DNA-dependent	regulation of transcription DNA-dependent	#N/A	#N/A	MG592564	MG592564.1_prot_AUR94550.1_85	Vibriophage_1.195.O._10N.286.54.C8_85
AUR94551.1	NVP1195O_86	420	250	1.195.O.	144	48	noPrediction	.	.	.	hypothetical protein	noprediction . non-pvp coil	#N/A	#N/A	#N/A	#N/A	#N/A	#N/A	MG592564	MG592564.1_prot_AUR94551.1_86	Vibriophage_1.195.O._10N.286.54.C8_86
AUR94552.1	NVP1195O_87	852	99	1.195.O.	144	48	noPrediction	.	.	.	hypothetical protein	noprediction . non-pvp	#N/A	#N/A	#N/A	#N/A	#N/A	#N/A	MG592564	MG592564.1_prot_AUR94552.1_87	Vibriophage_1.195.O._10N.286.54.C8_87
AUR94554.1	NVP1196O_01	5201	304	1.196.O.	144	48	intracellular	.	.	.	hypothetical protein	intracellular regulation of transcription dna-dependent . meiotically up-regulated gene 113 non-pvp vog4805 [n=11] 4.6e-32 t5orf172 domain bacteriophage t5, orf172 dna-binding 5.6e-15 2.5e-31 2.5e-16 2e-14 5.4e-15 2.8e-17 1.9e-28 1.1e-20 8.5e-31 1.8e-25 duf723 4.5e-17 6.3e-15	VOG4805	hypothetical protein [n=11]	regulation of transcription DNA-dependent	regulation of transcription DNA-dependent	#N/A	#N/A	MG592565	MG592565.1_prot_AUR94554.1_1	Vibriophage_1.196.O._10N.286.54.E12_1
AUR94555.1	NVP1196O_02	5195	588	1.196.O.	144	48	packaging/assembly	.	.	Large subunit terminase (TermL)	terminase large subunit	packaging/assembly header: viral protein chain: a: molecule: gene 2 protein; : crystal structure of the large terminase subunit gp2 bacterial2 virus sf6 terml non-pvp hydrolase b: dna packaging gp17; bacteriophage t4 gp17 motor assembly based on structures and2 cryo-em reconstructions atpase domain mutant complexed with atp phage subunit; thermus p74-26 bound to adp2 beryllium fluoride c: terminase; from thermophilic d6e2 in complex sulfate form nuclease thermophilic2 g20c cobalt d: maturase b; threading model t7 crystal2 and vog4544 [n=695] 5.5e-14 mu-like prophage flumu gp28 coil 1e-13 pvp	VOG4544	terminase large subunit [n=695]			#N/A	#N/A	MG592565	MG592565.1_prot_AUR94555.1_2	Vibriophage_1.196.O._10N.286.54.E12_2
AUR94556.1	NVP1196O_03	516	74	1.196.O.	144	48	noPrediction	.	.	.	hypothetical protein	noprediction . non-pvp pvp coil	#N/A	#N/A	#N/A	#N/A	#N/A	#N/A	MG592565	MG592565.1_prot_AUR94556.1_3	Vibriophage_1.196.O._10N.286.54.E12_3
AUR94557.1	NVP1196O_04	5196	61	1.196.O.	144	48	noPrediction	.	.	.	TMhelix containing protein	noprediction tmhelix . non-pvp	#N/A	#N/A	#N/A	#N/A	#N/A	#N/A	MG592565	MG592565.1_prot_AUR94557.1_4	Vibriophage_1.196.O._10N.286.54.E12_4
AUR94558.1	NVP1196O_05	171	84	1.196.O.	144	48	noPrediction	.	.	.	hypothetical protein	noprediction . non-pvp	#N/A	#N/A	#N/A	#N/A	#N/A	#N/A	MG592565	MG592565.1_prot_AUR94558.1_5	Vibriophage_1.196.O._10N.286.54.E12_5
AUR94559.1	NVP1196O_06	517	66	1.196.O.	144	48	noPrediction	.	.	.	hypothetical protein	noprediction . non-pvp	#N/A	#N/A	#N/A	#N/A	#N/A	#N/A	MG592565	MG592565.1_prot_AUR94559.1_6	Vibriophage_1.196.O._10N.286.54.E12_6
AUR94560.1	NVP1196O_07	399	56	1.196.O.	144	48	noPrediction	.	.	.	TMhelix containing protein	noprediction tmhelix . non-pvp	#N/A	#N/A	#N/A	#N/A	#N/A	#N/A	MG592565	MG592565.1_prot_AUR94560.1_7	Vibriophage_1.196.O._10N.286.54.E12_7
AUR94561.1	NVP1196O_08	4455	247	1.196.O.	144	48	noPrediction	.	.	.	hypothetical protein	noprediction . pvp	#N/A	#N/A	#N/A	#N/A	#N/A	#N/A	MG592565	MG592565.1_prot_AUR94561.1_8	Vibriophage_1.196.O._10N.286.54.E12_8
AUR94562.1	NVP1196O_09	140	191	1.196.O.	144	48	noPrediction	.	.	.	hypothetical protein	noprediction . pvp	#N/A	#N/A	#N/A	#N/A	#N/A	#N/A	MG592565	MG592565.1_prot_AUR94562.1_9	Vibriophage_1.196.O._10N.286.54.E12_9
AUR94564.1	NVP1196O_11	518	74	1.196.O.	144	48	noPrediction	.	.	.	hypothetical protein	noprediction . non-pvp	#N/A	#N/A	#N/A	#N/A	#N/A	#N/A	MG592565	MG592565.1_prot_AUR94564.1_11	Vibriophage_1.196.O._10N.286.54.E12_11
AUR94565.1	NVP1196O_12	422	107	1.196.O.	144	48	noPrediction	.	.	.	coil containing protein	noprediction . non-pvp pvp coil	#N/A	#N/A	#N/A	#N/A	#N/A	#N/A	MG592565	MG592565.1_prot_AUR94565.1_12	Vibriophage_1.196.O._10N.286.54.E12_12
AUR94566.1	NVP1196O_13	174	90	1.196.O.	144	48	noPrediction	.	.	.	hypothetical protein	noprediction . non-pvp pvp coil	#N/A	#N/A	#N/A	#N/A	#N/A	#N/A	MG592565	MG592565.1_prot_AUR94566.1_13	Vibriophage_1.196.O._10N.286.54.E12_13
AUR94567.1	NVP1196O_14	3864	69	1.196.O.	144	48	noPrediction	.	.	.	hypothetical protein	noprediction . non-pvp	#N/A	#N/A	#N/A	#N/A	#N/A	#N/A	MG592565	MG592565.1_prot_AUR94567.1_14	Vibriophage_1.196.O._10N.286.54.E12_14
AUR94568.1	NVP1196O_15	175	145	1.196.O.	144	48	noPrediction	.	.	.	hypothetical protein	noprediction . consensus disorder prediction non-pvp	#N/A	#N/A	#N/A	#N/A	#N/A	#N/A	MG592565	MG592565.1_prot_AUR94568.1_15	Vibriophage_1.196.O._10N.286.54.E12_15
AUR94569.1	NVP1196O_16	176	97	1.196.O.	144	48	noPrediction	.	.	.	hypothetical protein	noprediction . pvp non-pvp consensus disorder prediction	#N/A	#N/A	#N/A	#N/A	#N/A	#N/A	MG592565	MG592565.1_prot_AUR94569.1_16	Vibriophage_1.196.O._10N.286.54.E12_16
AUR94570.1	NVP1196O_17	521	107	1.196.O.	144	48	noPrediction	.	.	.	hypothetical protein	noprediction . non-pvp	#N/A	#N/A	#N/A	#N/A	#N/A	#N/A	MG592565	MG592565.1_prot_AUR94570.1_17	Vibriophage_1.196.O._10N.286.54.E12_17
AUR94571.1	NVP1196O_18	178	101	1.196.O.	144	48	noPrediction	.	.	.	hypothetical protein	noprediction . non-pvp coil	#N/A	#N/A	#N/A	#N/A	#N/A	#N/A	MG592565	MG592565.1_prot_AUR94571.1_18	Vibriophage_1.196.O._10N.286.54.E12_18
AUR94572.1	NVP1196O_19	522	57	1.196.O.	144	48	noPrediction	.	.	.	hypothetical protein	noprediction . non-pvp	#N/A	#N/A	#N/A	#N/A	#N/A	#N/A	MG592565	MG592565.1_prot_AUR94572.1_19	Vibriophage_1.196.O._10N.286.54.E12_19
AUR94573.1	NVP1196O_20	523	96	1.196.O.	144	48	noPrediction	.	.	.	hypothetical protein	noprediction . non-pvp	#N/A	#N/A	#N/A	#N/A	#N/A	#N/A	MG592565	MG592565.1_prot_AUR94573.1_20	Vibriophage_1.196.O._10N.286.54.E12_20
AUR94574.1	NVP1196O_21	386	321	1.196.O.	144	48	virion	.	.	.	hypothetical protein	virion phage mu protein f like vog4564 [n=79] 2.2e-14 . non-pvp 4e-13 8.2e-14 8.5e-14 2.4e-14 2e-14 consensus disorder prediction pvp 5e-14 1.1e-13 8.3e-14 1.6e-13 1.2e-13 1.7e-13 2.7e-14 8.7e-14	VOG4564	hypothetical protein [n=79]	Phage Mu protein F like protein	Phage Mu protein F like protein	#N/A	#N/A	MG592565	MG592565.1_prot_AUR94574.1_21	Vibriophage_1.196.O._10N.286.54.E12_21
AUR94575.1	NVP1196O_22	5201	233	1.196.O.	144	48	intracellular	.	.	.	hypothetical protein	intracellular regulation of transcription dna-dependent . meiotically up-regulated gene 113 non-pvp vog4805 [n=11] 4.6e-32 t5orf172 domain bacteriophage t5, orf172 dna-binding 5.6e-15 2.5e-31 2.5e-16 2e-14 5.4e-15 2.8e-17 1.9e-28 1.1e-20 8.5e-31 1.8e-25 duf723 4.5e-17 6.3e-15	VOG4805	hypothetical protein [n=11]	regulation of transcription DNA-dependent	regulation of transcription DNA-dependent	#N/A	#N/A	MG592565	MG592565.1_prot_AUR94575.1_22	Vibriophage_1.196.O._10N.286.54.E12_22
AUR94576.1	NVP1196O_23	424	258	1.196.O.	144	48	intracellular	.	.	.	hypothetical protein	intracellular pfam:peptidase_s78_2 vog8289 [n=3] 2.9e-37 . consensus disorder prediction pvp 1.6e-37 non-pvp 3.5e-37 1.8e-37 5.2e-37 3.1e-37 6.7e-37 1.7e-37 1.2e-37 9.2e-38	VOG8289	hypothetical protein [n=3]	Pfam:Peptidase_S78_2	Pfam:Peptidase_S78_2	#N/A	#N/A	MG592565	MG592565.1_prot_AUR94576.1_23	Vibriophage_1.196.O._10N.286.54.E12_23
AUR94577.1	NVP1196O_24	179	414	1.196.O.	144	48	noPrediction	.	.	.	hypothetical protein	noprediction coil . consensus disorder prediction non-pvp pvp	#N/A	#N/A	#N/A	#N/A	#N/A	#N/A	MG592565	MG592565.1_prot_AUR94577.1_24	Vibriophage_1.196.O._10N.286.54.E12_24
AUR94578.1	NVP1196O_25	180	132	1.196.O.	144	48	noPrediction	.	.	.	hypothetical protein	noprediction . pvp uncharacterized conserved protein duf2190 bacteriophage vt1-sakai, h0018	#N/A	#N/A	#N/A	#N/A	#N/A	#N/A	MG592565	MG592565.1_prot_AUR94578.1_25	Vibriophage_1.196.O._10N.286.54.E12_25
AUR94580.1	NVP1196O_27	4658	131	1.196.O.	144	48	noPrediction	.	.	.	hypothetical protein	noprediction . pvp	#N/A	#N/A	#N/A	#N/A	#N/A	#N/A	MG592565	MG592565.1_prot_AUR94580.1_27	Vibriophage_1.196.O._10N.286.54.E12_27
AUR94581.1	NVP1196O_28	405	159	1.196.O.	144	48	noPrediction	.	.	.	hypothetical protein	noprediction . consensus disorder prediction pvp coil	#N/A	#N/A	#N/A	#N/A	#N/A	#N/A	MG592565	MG592565.1_prot_AUR94581.1_28	Vibriophage_1.196.O._10N.286.54.E12_28
AUR94582.1	NVP1196O_29	183	139	1.196.O.	144	48	noPrediction	.	.	.	hypothetical protein	noprediction . pvp	#N/A	#N/A	#N/A	#N/A	#N/A	#N/A	MG592565	MG592565.1_prot_AUR94582.1_29	Vibriophage_1.196.O._10N.286.54.E12_29
AUR94584.1	NVP1196O_31	524	93	1.196.O.	144	48	noPrediction	.	.	.	hypothetical protein	noprediction . non-pvp 0	#N/A	#N/A	#N/A	#N/A	#N/A	#N/A	MG592565	MG592565.1_prot_AUR94584.1_31	Vibriophage_1.196.O._10N.286.54.E12_31
AUR94585.1	NVP1196O_32	5250	126	1.196.O.	144	48	intracellular	.	.	.	hypothetical protein	intracellular . non-pvp header: transcription chain: a: molecule: putative dna binding protein; : n-terminal structure of factor from2 thermoplasmatales archaeon scgc ab-539-n05 regulator b: uncharacterized hth-type transcriptional ygav; crystal the predicted dna-binding transcriptional2 from e. coli d: lrpc; b.subtilis lrpc regulatory protein asnc; e.coli asnc leucine responsive nmr domain lrp feast or famine rv3291cfrom m.2 tuberculosis complexed with l-tryptophan ph0061; ph0061 structural genomics, unknown function pf0864; pf0864 pyrococcus furiosus a2 member family transcription/dna ph1519; ph1519/dna2 complex regulator, family; agrobacterium tumefaciens repressor smtb; cyanobacterial metallothionein2 smtb in apo-form ph1519 horikosii ot3 lrpa; lrp-like the2 c14s/c61s/c121s mutant zn2alpha5-3 form coil winged helix-turn-helix	#N/A	#N/A	#N/A	#N/A	#N/A	#N/A	MG592565	MG592565.1_prot_AUR94585.1_32	Vibriophage_1.196.O._10N.286.54.E12_32
AUR94586.1	NVP1196O_33	1933	70	1.196.O.	144	48	noPrediction	.	.	.	hypothetical protein	noprediction . non-pvp	#N/A	#N/A	#N/A	#N/A	#N/A	#N/A	MG592565	MG592565.1_prot_AUR94586.1_33	Vibriophage_1.196.O._10N.286.54.E12_33
AUR94590.1	NVP1196O_37	525	77	1.196.O.	144	48	noPrediction	.	.	.	hypothetical protein	noprediction . non-pvp coil	#N/A	#N/A			#N/A	#N/A	MG592565	MG592565.1_prot_AUR94590.1_37	Vibriophage_1.196.O._10N.286.54.E12_37
AUR94591.1	NVP1196O_38	526	86	1.196.O.	144	48	noPrediction	.	.	.	coil containing protein	noprediction coil . non-pvp	#N/A	#N/A	#N/A	#N/A	#N/A	#N/A	MG592565	MG592565.1_prot_AUR94591.1_38	Vibriophage_1.196.O._10N.286.54.E12_38
AUR94592.1	NVP1196O_39	2206	195	1.196.O.	144	48	noPrediction	.	.	.	hypothetical protein	noprediction . non-pvp	#N/A	#N/A	#N/A	#N/A	#N/A	#N/A	MG592565	MG592565.1_prot_AUR94592.1_39	Vibriophage_1.196.O._10N.286.54.E12_39
AUR94593.1	NVP1196O_40	190	73	1.196.O.	144	48	intracellular	.	.	.	hypothetical protein	intracellular . non-pvp pvp helix-turn-helix domain protein	#N/A	#N/A	#N/A	#N/A	#N/A	#N/A	MG592565	MG592565.1_prot_AUR94593.1_40	Vibriophage_1.196.O._10N.286.54.E12_40
AUR94594.1	NVP1196O_41	191	144	1.196.O.	144	48	noPrediction	.	.	.	hypothetical protein	noprediction . pvp non-pvp	#N/A	#N/A	#N/A	#N/A	#N/A	#N/A	MG592565	MG592565.1_prot_AUR94594.1_41	Vibriophage_1.196.O._10N.286.54.E12_41
AUR94596.1	NVP1196O_43	2792	171	1.196.O.	144	48	noPrediction	.	.	.	hypothetical protein	noprediction . pvp vog5355 [n=18] 2.3e-13 1.3e-13 stat4_ccd coil	#N/A	#N/A	#N/A	#N/A	#N/A	#N/A	MG592565	MG592565.1_prot_AUR94596.1_43	Vibriophage_1.196.O._10N.286.54.E12_43
AUR94597.1	NVP1196O_44	193	170	1.196.O.	144	48	noPrediction	.	.	.	coil containing protein	noprediction vog1539 [n=44] 2.2e-17 coil . pvp duf1833 2.3e-17 1.4e-17 3.2e-17 9.1e-18 5.8e-18 1.6e-17 1.3e-17 3.6e-17 2.6e-17 9.3e-18 8.4e-18	VOG1539	hypothetical protein [n=44]	#N/A	#N/A	#N/A	#N/A	MG592565	MG592565.1_prot_AUR94597.1_44	Vibriophage_1.196.O._10N.286.54.E12_44
AUR94599.1	NVP1196O_46	195	127	1.196.O.	144	48	endo/exolysis	.	.	.	hypothetical protein	endo/exolysis nlpc/p60 domain endopeptidase . non-pvp	#N/A	#N/A	#N/A	#N/A	#N/A	#N/A	MG592565	MG592565.1_prot_AUR94599.1_46	Vibriophage_1.196.O._10N.286.54.E12_46
AUR94601.1	NVP1196O_48	527	55	1.196.O.	144	48	noPrediction	.	.	.	TMhelix containing protein	noprediction tmhelix . non-pvp	#N/A	#N/A	#N/A	#N/A	#N/A	#N/A	MG592565	MG592565.1_prot_AUR94601.1_48	Vibriophage_1.196.O._10N.286.54.E12_48
AUR94602.1	NVP1196O_49	196	224	1.196.O.	144	48	noPrediction	.	.	.	hypothetical protein	noprediction . non-pvp tmhelix	#N/A	#N/A	#N/A	#N/A	#N/A	#N/A	MG592565	MG592565.1_prot_AUR94602.1_49	Vibriophage_1.196.O._10N.286.54.E12_49
AUR94603.1	NVP1196O_50	860	170	1.196.O.	144	48	noPrediction	.	.	.	TMhelix containing protein	noprediction tmhelix . pvp non-pvp consensus disorder prediction	#N/A	#N/A	#N/A	#N/A	#N/A	#N/A	MG592565	MG592565.1_prot_AUR94603.1_50	Vibriophage_1.196.O._10N.286.54.E12_50
AUR94604.1	NVP1196O_51	2059	131	1.196.O.	144	48	endo/exolysis	.	.	.	hedgehog signaling/DD-peptidase zinc-binding domain protein	endo/exolysis header: hydrolase chain: a: molecule: l-alanyl-d-glutamate peptidase; : bacteriophage t5 l-alanoyl-d-glutamate peptidase comlpex with zn2+2 endo t5-zn2+ hedgehog signaling/dd-peptidase zinc-binding domain protein . l-ala-d-glu_peptidase_like non-pvp signalling/dd-peptidase superfamily b: chix; crystal structure of serratia marcescens l-ala d-glu endopeptidase2 chix the enzymatically active listeria2 monocytogenes 500 endolysin ply500 c: d,d-dipeptidase/d,d-carboxypeptidase; vancomycin resistance d,d-dipeptidase vanxyg putative carboxypeptidase yodj; ldcb ld-carboxypeptidase reveals molecular basis2 peptidoglycan recognition ld-carboxypeptidase; d-alanyl-d-alanine family protein; baldcb / vany-like l,d-carboxypeptidase zincii-2 free carboxypeptidase; d,d-pentapeptidase vany2 e175a mutant from vanb-type cassette in complex with3 znii d,d-dipeptidase/d,d-2 pentapeptidase vanxyc d59s dipeptidase; vanx pvp m15c m15	#N/A	#N/A			#N/A	#N/A	MG592565	MG592565.1_prot_AUR94604.1_51	Vibriophage_1.196.O._10N.286.54.E12_51
AUR94605.1	NVP1196O_52	3332	174	1.196.O.	144	48	noPrediction	.	.	.	TMhelix containing protein	noprediction vog0994 [n=58] 1.4e-31 tmhelix . pvp 1.3e-31 3.1e-31 9.1e-32 1.5e-31 1.7e-31 1.4e-30 2.3e-52 non-pvp 2.3e-30 8.9e-32 8.1e-32 4.5e-58 4.1e-44 1.3e-58 1.1e-30	VOG0994	hypothetical protein [n=58]			#N/A	#N/A	MG592565	MG592565.1_prot_AUR94605.1_52	Vibriophage_1.196.O._10N.286.54.E12_52
AUR94606.1	NVP1196O_53	93	40	1.196.O.	144	48	noPrediction	.	.	.	hypothetical protein	noprediction . non-pvp	#N/A	#N/A	#N/A	#N/A	#N/A	#N/A	MG592565	MG592565.1_prot_AUR94606.1_53	Vibriophage_1.196.O._10N.286.54.E12_53
AUR94607.1	NVP1196O_54	197	85	1.196.O.	144	48	noPrediction	.	.	.	TMhelix containing protein	noprediction tmhelix . non-pvp pvp	#N/A	#N/A	#N/A	#N/A	#N/A	#N/A	MG592565	MG592565.1_prot_AUR94607.1_54	Vibriophage_1.196.O._10N.286.54.E12_54
AUR94608.1	NVP1196O_55	4643	159	1.196.O.	144	48	intracellular	.	.	.	HAD-like domain protein	intracellular header: protein binding chain: a: molecule: pnkp1; : structure of the pnkp1/rnl/hen1 rna repair complex had superfamily subfamily iiib acid phosphatase vog0243 [n=71] 6.8e-26 nli interacting factor-like . non-pvp had-like transferase polynucleotide kinase; crystal t4 kinase c: kinase/phosphatase with bound sulfate and magnesium. plant vegetative storage 1; hydrolase b: phosphatase; class c from bacillus2 anthracis tungstate outer membrane p4, nadp recombinant haemophilus influenzae ep4 pasteurella multocida structural genomics, unknown function ; mcsg target apc26283 vibrio cholerae b apha phosphatase/phosphotransferase2 ternary adenosine phosphate to catalytic3 metal at 1.2 a resolution protein; salmonella typhimurium conserved coded by locus bt_0820 from2 bacteroides thetaiotaomicron epoxide hydrolase; murine soluble hydrolase2 complexed cpu inhibitor magnesium-dependent phosphatase-1; x-ray hypothetical phosphotyrosine2 mdp-1 haloacid dehalogenase phoshonoacetaldehyde like oleispira antarctica d,d-heptose 1,7-bisphosphate 1.7-bisphosphate e.2 coli. putative dehalogenase-like b.2 bronchiseptica magnesium calcium-bound 1.7-bisphosphate2 e. coli phosphonoacetaldehyde d12a mutant of2 tyrosine a; characterization mycobacterium tuberculosis protein2 ptka 1.4e-24 mll2559 mesorhizobium loti 1.50 2, cytoplasmic; human 4-3-cyclohexyluriedo-2 butyric 9.7e-25 domain 3e-25 hydrolase, family; pseudomonas syringae 8e-27 2.8e-24 3.1e-25 nucleotide saccharomyces2 cerevisiae fragilis alnb; alnumycin p in free2 e-1 enzyme; enolase-phosphatase e1 predicted phosphatase, clostridium acetobutylicum isomerase beta-phosphoglucomutase; beta-phosphoglucomutase vulgatus. 2-deoxyglucose-6-p ynic escherichia k12 inorganic pyrophosphatase; pyrophosphatase bacteroides2 thetaiotaomicron, glu47asn calcium and3 delahogenase-like family np_639141.1 xanthomonas campestris 1.81 pspto_2114; pspto_2114 5.1e-26 53-deoxyribonucleotidase; mitochondrial deoxyribonucleotidase in2 pmcp-u 5.4e-26 phosphoglycolate activity 2.3e-23 dehalogenase, type ii; defluorinating l-2-haloacid dehalogenase2 bpro0530 probable fluorescens pf-5 4.8e-27 1e-26 1e-27 dehalogenase; intermediate with2 monochloroacetate 9.9e-27 1.2e-25 4.2e-24	VOG0243	hypothetical protein [n=71]	HAD superfamily subfamily IIIB (Acid phosphatase)	HAD superfamily subfamily IIIB (Acid phosphatase)	#N/A	#N/A	MG592565	MG592565.1_prot_AUR94608.1_55	Vibriophage_1.196.O._10N.286.54.E12_55
AUR94609.1	NVP1196O_56	198	107	1.196.O.	144	48	noPrediction	.	.	.	protein of unknown function DUF551	noprediction duf551 . pvp consensus disorder prediction	#N/A	#N/A	#N/A	#N/A	#N/A	#N/A	MG592565	MG592565.1_prot_AUR94609.1_56	Vibriophage_1.196.O._10N.286.54.E12_56
AUR94610.1	NVP1196O_57	528	62	1.196.O.	144	48	noPrediction	.	.	.	hypothetical protein	noprediction . non-pvp	#N/A	#N/A	#N/A	#N/A	#N/A	#N/A	MG592565	MG592565.1_prot_AUR94610.1_57	Vibriophage_1.196.O._10N.286.54.E12_57
AUR94611.1	NVP1196O_58	427	115	1.196.O.	144	48	noPrediction	.	.	.	hypothetical protein	noprediction . non-pvp pvp coil	#N/A	#N/A	#N/A	#N/A	#N/A	#N/A	MG592565	MG592565.1_prot_AUR94611.1_58	Vibriophage_1.196.O._10N.286.54.E12_58
AUR94612.1	NVP1196O_59	5209	141	1.196.O.	144	48	noPrediction	.	.	.	protein of unknown function DUF3310	noprediction protein of unknwon function duf3310 . sav-like non-pvp vog4559 [n=385] 1.8e-14 pvp coil	#N/A	#N/A	Protein of unknwon function (DUF3310)	Protein of unknwon function (DUF3310)	#N/A	#N/A	MG592565	MG592565.1_prot_AUR94612.1_59	Vibriophage_1.196.O._10N.286.54.E12_59
AUR94614.1	NVP1196O_61	428	73	1.196.O.	144	48	noPrediction	.	.	.	hypothetical protein	noprediction . non-pvp	#N/A	#N/A	#N/A	#N/A	#N/A	#N/A	MG592565	MG592565.1_prot_AUR94614.1_61	Vibriophage_1.196.O._10N.286.54.E12_61
AUR94615.1	NVP1196O_62	2211	317	1.196.O.	144	48	intracellular	.	Recombinase, Gp2.5-like	.	hypothetical protein	intracellular vog5848 [n=9] 1.3e-58 . consensus disorder prediction pvp 6.3e-57 1.6e-53 2.7e-56 2.7e-55 1.8e-58 4.2e-57 2.5e-55 1.2e-55 7.6e-55 6.3e-59 2.7e-53 7e-55 4.6e-55	VOG5848	hypothetical protein [n=9]			#N/A	#N/A	MG592565	MG592565.1_prot_AUR94615.1_62	Vibriophage_1.196.O._10N.286.54.E12_62
AUR94616.1	NVP1196O_63	52	385	1.196.O.	144	48	intracellular	.	.	.	protein of unknown function DUF2800	intracellular header: hydrolase/dna chain: b: molecule: atp-dependent helicase/deoxyribonuclease subunit b; : crystal structure of addab-dna complex duf2800 . non-pvp structural genomics, unknown function d: uncharacterized protein; sso0001 hydrolase a: crispr-associated exonuclease, cas4 family; exonuclease family from2 pyrobaculum calidifontis jcm 11548 dna replication helicase/nuclease dna2; dna2 in with an ssdna a; at 2.8 angstroms putative exonuclease; rer070207002219 eubacterium rectale 2.19 a resolution recombination e: exodeoxyribonuclease v beta chain; recbcd:dna 8; e. coli rece pvp consensus disorder prediction coil vog1047 [n=80] 1.1e-60 1.3e-60 1.4e-57 1.5e-76 1.4e-73 f: gamma 1.1e-75 1.7e-58	VOG1047	hypothetical protein [n=80]	Protein of unknown function (DUF2800)	Protein of unknown function (DUF2800)	#N/A	#N/A	MG592565	MG592565.1_prot_AUR94616.1_63	Vibriophage_1.196.O._10N.286.54.E12_63
AUR94617.1	NVP1196O_64	99	140	1.196.O.	144	48	noPrediction	.	.	.	TMhelix containing protein	noprediction vog0622 [n=10] 6.2e-28 tmhelix . non-pvp 6.4e-28 1.1e-29 4.5e-27 9.6e-29 9.5e-31 4.8e-30 1.7e-28	VOG0622	hypothetical protein [n=10]			#N/A	#N/A	MG592565	MG592565.1_prot_AUR94617.1_64	Vibriophage_1.196.O._10N.286.54.E12_64
AUR94618.1	NVP1196O_65	848	395	1.196.O.	144	48	noPrediction	.	.	.	hypothetical protein	noprediction . consensus disorder prediction pvp coil	#N/A	#N/A	#N/A	#N/A	#N/A	#N/A	MG592565	MG592565.1_prot_AUR94618.1_65	Vibriophage_1.196.O._10N.286.54.E12_65
AUR94619.1	NVP1196O_66	207	62	1.196.O.	144	48	noPrediction	.	.	.	hypothetical protein	noprediction . non-pvp	#N/A	#N/A	#N/A	#N/A	#N/A	#N/A	MG592565	MG592565.1_prot_AUR94619.1_66	Vibriophage_1.196.O._10N.286.54.E12_66
AUR94620.1	NVP1196O_67	529	70	1.196.O.	144	48	noPrediction	.	.	.	hypothetical protein	noprediction . non-pvp	#N/A	#N/A	#N/A	#N/A	#N/A	#N/A	MG592565	MG592565.1_prot_AUR94620.1_67	Vibriophage_1.196.O._10N.286.54.E12_67
AUR94621.1	NVP1196O_68	3113	168	1.196.O.	144	48	noPrediction	.	.	.	protein of unknown function DUF2800	noprediction duf2800 . non-pvp pvp coil	#N/A	#N/A	#N/A	#N/A	#N/A	#N/A	MG592565	MG592565.1_prot_AUR94621.1_68	Vibriophage_1.196.O._10N.286.54.E12_68
AUR94623.1	NVP1196O_70	4664	197	1.196.O.	144	48	noPrediction	.	.	.	hypothetical protein	noprediction . pvp non-pvp	#N/A	#N/A			#N/A	#N/A	MG592565	MG592565.1_prot_AUR94623.1_70	Vibriophage_1.196.O._10N.286.54.E12_70
AUR94624.1	NVP1196O_71	530	84	1.196.O.	144	48	noPrediction	.	.	.	hypothetical protein	noprediction . non-pvp	#N/A	#N/A	#N/A	#N/A	#N/A	#N/A	MG592565	MG592565.1_prot_AUR94624.1_71	Vibriophage_1.196.O._10N.286.54.E12_71
AUR94625.1	NVP1196O_72	531	103	1.196.O.	144	48	noPrediction	.	.	.	hypothetical protein	noprediction . non-pvp	#N/A	#N/A	#N/A	#N/A	#N/A	#N/A	MG592565	MG592565.1_prot_AUR94625.1_72	Vibriophage_1.196.O._10N.286.54.E12_72
AUR94626.1	NVP1196O_73	212	91	1.196.O.	144	48	noPrediction	.	.	.	hypothetical protein	noprediction . non-pvp	#N/A	#N/A	#N/A	#N/A	#N/A	#N/A	MG592565	MG592565.1_prot_AUR94626.1_73	Vibriophage_1.196.O._10N.286.54.E12_73
AUR94629.1	NVP1196O_76	3344	70	1.196.O.	144	48	noPrediction	.	.	.	hypothetical protein	noprediction . pvp non-pvp	#N/A	#N/A	#N/A	#N/A	#N/A	#N/A	MG592565	MG592565.1_prot_AUR94629.1_76	Vibriophage_1.196.O._10N.286.54.E12_76
AUR94630.1	NVP1196O_77	533	142	1.196.O.	144	48	noPrediction	.	.	.	hypothetical protein	noprediction . non-pvp	#N/A	#N/A	#N/A	#N/A	#N/A	#N/A	MG592565	MG592565.1_prot_AUR94630.1_77	Vibriophage_1.196.O._10N.286.54.E12_77
AUR94631.1	NVP1196O_78	534	33	1.196.O.	144	48	noPrediction	.	.	.	TMhelix containing protein	noprediction tmhelix . pvp	#N/A	#N/A	#N/A	#N/A	#N/A	#N/A	MG592565	MG592565.1_prot_AUR94631.1_78	Vibriophage_1.196.O._10N.286.54.E12_78
AUR94632.1	NVP1196O_79	981	110	1.196.O.	144	48	noPrediction	.	.	.	hypothetical protein	noprediction . non-pvp pvp	#N/A	#N/A	#N/A	#N/A	#N/A	#N/A	MG592565	MG592565.1_prot_AUR94632.1_79	Vibriophage_1.196.O._10N.286.54.E12_79
AUR94633.1	NVP1196O_80	419	161	1.196.O.	144	48	intracellular	.	.	.	winged helix-turn-helix DNA-binding domain protein	intracellular winged helix-turn-helix dna-binding domain protein . helix-like superfamily non-pvp dna primase/nucleoside triphosphatase rfx-type winged-helix rfx	#N/A	#N/A	#N/A	#N/A	#N/A	#N/A	MG592565	MG592565.1_prot_AUR94633.1_80	Vibriophage_1.196.O._10N.286.54.E12_80
AUR94634.1	NVP1196O_81	535	214	1.196.O.	144	48	noPrediction	.	.	.	hypothetical protein	noprediction . non-pvp pvp	#N/A	#N/A	#N/A	#N/A	#N/A	#N/A	MG592565	MG592565.1_prot_AUR94634.1_81	Vibriophage_1.196.O._10N.286.54.E12_81
AUR94635.1	NVP1196O_82	536	182	1.196.O.	144	48	intracellular	.	.	.	hypothetical protein	intracellular regulation of transcription dna-dependent . t5orf172 domain bacteriophage t5, orf172 dna-binding non-pvp	#N/A	#N/A	regulation of transcription DNA-dependent	regulation of transcription DNA-dependent	#N/A	#N/A	MG592565	MG592565.1_prot_AUR94635.1_82	Vibriophage_1.196.O._10N.286.54.E12_82
AUR94636.1	NVP1196O_83	420	250	1.196.O.	144	48	noPrediction	.	.	.	hypothetical protein	noprediction . non-pvp coil	#N/A	#N/A	#N/A	#N/A	#N/A	#N/A	MG592565	MG592565.1_prot_AUR94636.1_83	Vibriophage_1.196.O._10N.286.54.E12_83
AUR94637.1	NVP1196O_84	852	99	1.196.O.	144	48	noPrediction	.	.	.	hypothetical protein	noprediction . non-pvp	#N/A	#N/A	#N/A	#N/A	#N/A	#N/A	MG592565	MG592565.1_prot_AUR94637.1_84	Vibriophage_1.196.O._10N.286.54.E12_84
AUR94639.1	NVP1197A_01	3865	373	1.197.A.	141	29	packaging/assembly	.	.	Large subunit terminase (TermL)	terminase large subunit	packaging/assembly terminase large subunit terml non-pvp	#N/A	#N/A			#N/A	#N/A	MG592566	MG592566.1_prot_AUR94639.1_1	Vibriophage_1.197.A._10N.286.54.F2_1
AUR94640.1	NVP1197A_02	1948	96	1.197.A.	141	29	noPrediction	.	.	.	hypothetical protein	noprediction vog6271 [n=8] 1.5e-13 . non-pvp coil 2.4e-14 2.5e-22 2.8e-15 3.4e-15 2.2e-18 2.7e-18 4.7e-24	VOG6271	hypothetical protein [n=8]	#N/A	#N/A	#N/A	#N/A	MG592566	MG592566.1_prot_AUR94640.1_2	Vibriophage_1.197.A._10N.286.54.F2_2
AUR94642.1	NVP1197A_04	2801	112	1.197.A.	141	29	noPrediction	.	.	.	hypothetical protein	noprediction . non-pvp	#N/A	#N/A	#N/A	#N/A	#N/A	#N/A	MG592566	MG592566.1_prot_AUR94642.1_4	Vibriophage_1.197.A._10N.286.54.F2_4
AUR94643.1	NVP1197A_05	985	59	1.197.A.	141	29	noPrediction	.	.	.	hypothetical protein	noprediction . consensus disorder prediction non-pvp	#N/A	#N/A	#N/A	#N/A	#N/A	#N/A	MG592566	MG592566.1_prot_AUR94643.1_5	Vibriophage_1.197.A._10N.286.54.F2_5
AUR94644.1	NVP1197A_06	3391	71	1.197.A.	141	29	noPrediction	.	.	.	hypothetical protein	noprediction vog6320 [n=7] 1.8e-18 . pvp 9.3e-18 non-pvp 3.9e-17 2.9e-16 9e-16 4.8e-17 1.9e-23	VOG6320	hypothetical protein [n=7]	#N/A	#N/A	#N/A	#N/A	MG592566	MG592566.1_prot_AUR94644.1_6	Vibriophage_1.197.A._10N.286.54.F2_6
AUR94645.1	NVP1197A_07	3866	142	1.197.A.	141	29	noPrediction	.	.	.	hypothetical protein	noprediction vog2070 [n=41] 1.1e-23 . non-pvp	VOG2070	hypothetical protein [n=41]			#N/A	#N/A	MG592566	MG592566.1_prot_AUR94645.1_7	Vibriophage_1.197.A._10N.286.54.F2_7
AUR94647.1	NVP1197A_09	1955	93	1.197.A.	141	29	intracellular	.	.	.	protein of unknown function DUF4406	intracellular header: hydrolase chain: a: molecule: cmp/hydroxymethyl cmp hydrolase; : crystal structure of milb complexed with cytidine 5'-monophosphate duf4406 vog4720 [n=39] 3.7e-26 . non-pvp transferase b: deoxyribosyltransferase; 2-desoxiribosyltransferase from leishmania mexicana n-glycosidase; clostridium botulinum n-glycosidase, bcmb nucleoside 2-deoxyribosyltransferase; 2-deoxyribosyltransferase from2 trypanosoma brucei at 1.5 a resolution 2-ethylphenylmethanol3 bound structural genomics, unknown function uncharacterized conserved protein; protein enterococcus faecalis v583 analysis 2-2 deoxyribosyltransferase 5-methyl-2'-3 deoxypseudouridine nuclear c-myc-responsive rcl; solution rcl purine trans deoxyribosylase; 2'-deoxyribosyl complex arabinoside: ribosylated2 intermediate araa ; genomics apc5043 2.9e-26 3.4e-27 3.2e-26 blasticidin m; blsm 1e-27	VOG4720	hypothetical protein [n=39]	Domain of unknown function (DUF4406)	Domain of unknown function (DUF4406)	#N/A	#N/A	MG592566	MG592566.1_prot_AUR94647.1_9	Vibriophage_1.197.A._10N.286.54.F2_9
AUR94648.1	NVP1197A_10	989	58	1.197.A.	141	29	noPrediction	.	.	.	hypothetical protein	noprediction . non-pvp	#N/A	#N/A	#N/A	#N/A	#N/A	#N/A	MG592566	MG592566.1_prot_AUR94648.1_10	Vibriophage_1.197.A._10N.286.54.F2_10
AUR94649.1	NVP1197A_11	990	219	1.197.A.	141	29	noPrediction	.	.	.	coil containing protein	noprediction vog4611 [n=50] 1e-19 coil . consensus disorder prediction pvp 5.2e-19 4.3e-18 1.6e-18 non-pvp 7.1e-20 1.1e-19 1.2e-16	VOG4611	hypothetical protein [n=50]	#N/A	#N/A	#N/A	#N/A	MG592566	MG592566.1_prot_AUR94649.1_11	Vibriophage_1.197.A._10N.286.54.F2_11
AUR94651.1	NVP1197A_13	3867	75	1.197.A.	141	29	noPrediction	.	.	.	coil containing protein	noprediction coil . non-pvp	#N/A	#N/A	#N/A	#N/A	#N/A	#N/A	MG592566	MG592566.1_prot_AUR94651.1_13	Vibriophage_1.197.A._10N.286.54.F2_13
AUR94652.1	NVP1197A_14	5242	79	1.197.A.	141	29	noPrediction	.	.	.	hypothetical protein	noprediction . pvp	#N/A	#N/A	#N/A	#N/A	#N/A	#N/A	MG592566	MG592566.1_prot_AUR94652.1_14	Vibriophage_1.197.A._10N.286.54.F2_14
AUR94653.1	NVP1197A_15	2225	429	1.197.A.	141	29	noPrediction	.	.	.	hypothetical protein	noprediction . pvp consensus disorder prediction coil psiblastnr-viruses, hhpred, jackhmmer, phyre2	#N/A	#N/A	#N/A	#N/A	#N/A	#N/A	MG592566	MG592566.1_prot_AUR94653.1_15	Vibriophage_1.197.A._10N.286.54.F2_15
AUR94654.1	NVP1197A_16	1368	591	1.197.A.	141	29	noPrediction	.	.	.	hypothetical protein	noprediction . consensus disorder prediction pvp psiblastnr-viruses, hhpred, jackhmmer, phyre2	#N/A	#N/A	#N/A	#N/A	#N/A	#N/A	MG592566	MG592566.1_prot_AUR94654.1_16	Vibriophage_1.197.A._10N.286.54.F2_16
AUR94655.1	NVP1197A_17	3373	55	1.197.A.	141	29	noPrediction	.	.	.	hypothetical protein	noprediction . non-pvp	#N/A	#N/A	#N/A	#N/A	#N/A	#N/A	MG592566	MG592566.1_prot_AUR94655.1_17	Vibriophage_1.197.A._10N.286.54.F2_17
AUR94656.1	NVP1197A_18	992	78	1.197.A.	141	29	noPrediction	.	.	.	TMhelix containing protein	noprediction tmhelix . non-pvp	#N/A	#N/A	#N/A	#N/A	#N/A	#N/A	MG592566	MG592566.1_prot_AUR94656.1_18	Vibriophage_1.197.A._10N.286.54.F2_18
AUR94658.1	NVP1197A_20	5247	134	1.197.A.	141	29	intracellular	.	.	.	hypothetical protein	intracellular mazg nucleotide pyrophosphohydrolase vog1960 [n=14] 2e-43 . non-pvp ntp-ppase_u5 1.9e-44 2e-44	VOG1960	hypothetical protein [n=14]	Mazg nucleotide pyrophosphohydrolase	Mazg nucleotide pyrophosphohydrolase	#N/A	#N/A	MG592566	MG592566.1_prot_AUR94658.1_20	Vibriophage_1.197.A._10N.286.54.F2_20
AUR94659.1	NVP1197A_21	2723	73	1.197.A.	141	29	noPrediction	.	.	.	TMhelix containing protein	noprediction tmhelix . non-pvp pvp	#N/A	#N/A	#N/A	#N/A	#N/A	#N/A	MG592566	MG592566.1_prot_AUR94659.1_21	Vibriophage_1.197.A._10N.286.54.F2_21
AUR94660.1	NVP1197A_22	5248	142	1.197.A.	141	29	endo/exolysis	.	.	.	lysozyme	endo/exolysis header: hydrolase chain: a: molecule: lysozyme; : crystal structure of active form p1 phage endolysin lyz lysozyme vog4565 [n=68] 1.3e-45 . lyz_endolysin_autolysin endolysin/autolysin pvp lysozyme-like domain superfamily glycoside hydrolase, family 24 b: bacteriophage p22 mutant l87m secreted inactive full-length r21 from 21 truncated o-glycosyl t4 protein flexibility and adaptability seen in 25 forms t42 multiple methionine substitutions alternative structures a sequence extended show that2 the highly conserved beta-sheet has weak intrinsic folding propensity mutant2 r14a/k16a/i17a/k19a/t21a/e22a/c54t/c97a helix initiation signal identified by polyalanine2 mutagenesis use halide binding site to bypass 1000-atom limit ab2 initio determination hydrolaseo-glycosyl role backbone accommodation variants repack core high resolution strcuture lysosyme l20r63/a2 liganded guanidinium ion repacking back-revertant l102m/core10 tolerance xaa right arrow ala2 substitutions: polyalanine alpha-helix containing ten consecutive3 alanines control enzyme activity an engineered disulfide bond enhancement stability combination point mutations2 is additive signaling protein, neurotensin receptor type 1, chimera; active-like hydrolase/structural tail-associated cell-puncturing device 6.1e-46 5.3e-58 2.9e-57	VOG4565	lysozyme [n=68]	lysozyme	lysozyme	#N/A	#N/A	MG592566	MG592566.1_prot_AUR94660.1_22	Vibriophage_1.197.A._10N.286.54.F2_22
AUR94661.1	NVP1197A_23	993	75	1.197.A.	141	29	noPrediction	.	.	.	hypothetical protein	noprediction tmhelix . non-pvp	#N/A	#N/A	#N/A	#N/A	#N/A	#N/A	MG592566	MG592566.1_prot_AUR94661.1_23	Vibriophage_1.197.A._10N.286.54.F2_23
AUR94663.1	NVP1197A_25	3868	94	1.197.A.	141	29	noPrediction	.	.	.	hypothetical protein	noprediction . consensus disorder prediction non-pvp	#N/A	#N/A	#N/A	#N/A	#N/A	#N/A	MG592566	MG592566.1_prot_AUR94663.1_25	Vibriophage_1.197.A._10N.286.54.F2_25
AUR94664.1	NVP1197A_26	5250	128	1.197.A.	141	29	intracellular	.	.	.	hypothetical protein	intracellular . non-pvp header: transcription chain: a: molecule: putative dna binding protein; : n-terminal structure of factor from2 thermoplasmatales archaeon scgc ab-539-n05 regulator b: uncharacterized hth-type transcriptional ygav; crystal the predicted dna-binding transcriptional2 from e. coli d: lrpc; b.subtilis lrpc regulatory protein asnc; e.coli asnc leucine responsive nmr domain lrp feast or famine rv3291cfrom m.2 tuberculosis complexed with l-tryptophan ph0061; ph0061 structural genomics, unknown function pf0864; pf0864 pyrococcus furiosus a2 member family transcription/dna ph1519; ph1519/dna2 complex regulator, family; agrobacterium tumefaciens repressor smtb; cyanobacterial metallothionein2 smtb in apo-form ph1519 horikosii ot3 lrpa; lrp-like the2 c14s/c61s/c121s mutant zn2alpha5-3 form coil winged helix-turn-helix	#N/A	#N/A	#N/A	#N/A	#N/A	#N/A	MG592566	MG592566.1_prot_AUR94664.1_26	Vibriophage_1.197.A._10N.286.54.F2_26
AUR94665.1	NVP1197A_27	3869	77	1.197.A.	141	29	intracellular	.	.	.	hypothetical protein	intracellular . non-pvp mar maleylacetate reductase	#N/A	#N/A	#N/A	#N/A	#N/A	#N/A	MG592566	MG592566.1_prot_AUR94665.1_27	Vibriophage_1.197.A._10N.286.54.F2_27
AUR94669.1	NVP1197A_31	994	378	1.197.A.	141	29	noPrediction	.	.	.	hypothetical protein	noprediction . pvp vog4228 [n=29] 2.5e-13	#N/A	#N/A	#N/A	#N/A	#N/A	#N/A	MG592566	MG592566.1_prot_AUR94669.1_31	Vibriophage_1.197.A._10N.286.54.F2_31
AUR94671.1	NVP1197A_33	996	149	1.197.A.	141	29	noPrediction	.	.	.	hypothetical protein	noprediction . non-pvp	#N/A	#N/A	#N/A	#N/A	#N/A	#N/A	MG592566	MG592566.1_prot_AUR94671.1_33	Vibriophage_1.197.A._10N.286.54.F2_33
AUR94672.1	NVP1197A_34	997	108	1.197.A.	141	29	noPrediction	.	.	.	hypothetical protein	noprediction . non-pvp coil ptp-mtmr6	#N/A	#N/A	#N/A	#N/A	#N/A	#N/A	MG592566	MG592566.1_prot_AUR94672.1_34	Vibriophage_1.197.A._10N.286.54.F2_34
AUR94673.1	NVP1197A_35	1131	57	1.197.A.	141	29	noPrediction	.	.	.	TMhelix containing protein	noprediction tmhelix . non-pvp pvp	#N/A	#N/A	#N/A	#N/A	#N/A	#N/A	MG592566	MG592566.1_prot_AUR94673.1_35	Vibriophage_1.197.A._10N.286.54.F2_35
AUR94675.1	NVP1197A_37	1133	181	1.197.A.	141	29	noPrediction	.	.	.	hypothetical protein	noprediction . pvp	#N/A	#N/A	#N/A	#N/A	#N/A	#N/A	MG592566	MG592566.1_prot_AUR94675.1_37	Vibriophage_1.197.A._10N.286.54.F2_37
AUR94677.1	NVP1197A_39	999	165	1.197.A.	141	29	noPrediction	.	.	.	hypothetical protein	noprediction . pvp	#N/A	#N/A	#N/A	#N/A	#N/A	#N/A	MG592566	MG592566.1_prot_AUR94677.1_39	Vibriophage_1.197.A._10N.286.54.F2_39
AUR94678.1	NVP1197A_40	2339	124	1.197.A.	141	29	noPrediction	.	.	.	hypothetical protein	noprediction . non-pvp	#N/A	#N/A	#N/A	#N/A	#N/A	#N/A	MG592566	MG592566.1_prot_AUR94678.1_40	Vibriophage_1.197.A._10N.286.54.F2_40
AUR81525.1	NVP1007O_59	297	206	1.007.O.	35	30	intracellular	.	Recombinase, unknown	.	hypothetical protein	intracellular vog7488 [n=5] 2.8e-61 . non-pvp 4.3e-61 1.2e-57 pvp 4.4e-57 2.3e-57 7.6e-57 4.9e-57 7.9e-57 3e-53 consensus disorder prediction 6.7e-54 2.1e-52 1.6e-53 2.9e-54 1.3e-54 5e-55 1.9e-61	VOG7488	hypothetical protein [n=5]			#N/A	#N/A	MG592393	MG592393.1_prot_AUR81525.1_59	Vibriophage_1.007.O._10N.261.55.F9_59
AUR94681.1	NVP1197A_43	3923	286	1.197.A.	141	29	intracellular	.	.	.	putative exodeoxyribonuclease 8	intracellular header: hydrolase chain: a: molecule: exodeoxyribonuclease 8; : crystal structure of e. coli rece exonuclease viii prophage cp-933r k01146 vog4708 [n=18] 4.3e-54 putative 8 . exonuclease, phage-type/recb, c-terminal non-pvp pddexk-like duf3799 8, domain exonuclease; rer070207002219 from2 eubacterium rectale at 2.19 a resolution hydrolase/dna b: atp-dependent helicase/deoxyribonuclease subunit b; addab-dna complex helicase/nuclease a; 2.8 angstroms recombination e: v beta chain; recbcd:dna 9.4e-62 1.2e-61 1.2e-58 5.9e-59 7.9e-49 7.4e-55 crispr-associated cas4 family; family pyrobaculum calidifontis jcm 11548 structural genomics, unknown function d: uncharacterized protein; sso0001 1.6e-61 pvp 1.6e-49 5e-54 5.2e-57 3.9e-61 1.3e-61 1.1e-53 3e-53 5.6e-54 6.4e-53 6.1e-59 3.1e-55 1e-48 1.1e-54 1.7e-54 coil 3.1e-54 6.5e-54 8.9e-54 1.6e-60 8.7e-54 4.7e-61 5.5e-60	VOG4708	RecE [n=18]	exodeoxyribonuclease VIII of prophage CP-933R K01146	exodeoxyribonuclease VIII of prophage CP-933R K01146	#N/A	#N/A	MG592566	MG592566.1_prot_AUR94681.1_43	Vibriophage_1.197.A._10N.286.54.F2_43
AUR94682.1	NVP1197A_44	3870	59	1.197.A.	141	29	noPrediction	.	.	.	hypothetical protein	noprediction . non-pvp	#N/A	#N/A	#N/A	#N/A	#N/A	#N/A	MG592566	MG592566.1_prot_AUR94682.1_44	Vibriophage_1.197.A._10N.286.54.F2_44
AUR94683.1	NVP1197A_45	1137	62	1.197.A.	141	29	noPrediction	.	.	.	hypothetical protein	noprediction . non-pvp coil	#N/A	#N/A	#N/A	#N/A	#N/A	#N/A	MG592566	MG592566.1_prot_AUR94683.1_45	Vibriophage_1.197.A._10N.286.54.F2_45
AUR94684.1	NVP1197A_46	1957	170	1.197.A.	141	29	intracellular	.	.	.	hypothetical protein	intracellular . trna endonuclease-like domain superfamily non-pvp coil header: hydrolase chain: f: molecule: vrr-nuc; : vrr_nuc protein vog0327 [n=129] 4.1e-15 consensus disorder prediction a: nuclease; 1.8e-15 3.5e-15 activity acting on ester bonds 2.8e-15 2.2e-16 1.2e-16 6.1e-15 3.8e-15 8.3e-15 8.5e-16	#N/A	#N/A			#N/A	#N/A	MG592566	MG592566.1_prot_AUR94684.1_46	Vibriophage_1.197.A._10N.286.54.F2_46
AUR94686.1	NVP1197A_48	1000	63	1.197.A.	141	29	noPrediction	.	.	.	TMhelix containing protein	noprediction tmhelix . non-pvp	#N/A	#N/A	#N/A	#N/A	#N/A	#N/A	MG592566	MG592566.1_prot_AUR94686.1_48	Vibriophage_1.197.A._10N.286.54.F2_48
AUR94687.1	NVP1197A_49	2875	320	1.197.A.	141	29	intracellular	.	.	.	DNA primase/helicase	intracellular header: transferase chain: a: molecule: dna primase; : crystal structure of the aquifex aeolicus primase zinc binding and2 rna polymerase domains zinc-binding domain primase-helicase vog2774 putative [n=11] 1.1e-40 primase/helicase . bacteriophage t7, gp4, primase/helicase, n-terminal non-pvp replication primase/helicase; fragment t7 primase-2 helicase protein dnag catalytic core b: a from pseudomonas aeruginosa bacillus subtilis domain,2 natural degradation full length rpd mycobacterium2 tuberculosis in complex with double-stranded dna3 gaccggaagtgg transferase/transferase inhibitor s. aureus bound to2 pppgpp and manganese bacillus2 stearothermophilus g: bifunctional of2 3.4e-41 chc2-type finger 2.7e-41 1.4e-40 2e-40 structural genomics, unknown function 1: protein; 7.1e-36 1.5e-40 1.9e-40 7tma_sreb2_gpr85 3.3e-40 4.6e-41 7.5e-41 1.8e-40 8.5e-41 3.6e-40 6.7e-37	VOG2774	putative DNA primase [n=11]	Zinc-binding domain of primase-helicase	Zinc-binding domain of primase-helicase	#N/A	#N/A	MG592566	MG592566.1_prot_AUR94687.1_49	Vibriophage_1.197.A._10N.286.54.F2_49
AUR94688.1	NVP1197A_50	3871	91	1.197.A.	141	29	noPrediction	.	.	.	hypothetical protein	noprediction . non-pvp	#N/A	#N/A	#N/A	#N/A	#N/A	#N/A	MG592566	MG592566.1_prot_AUR94688.1_50	Vibriophage_1.197.A._10N.286.54.F2_50
AUR94689.1	NVP1197A_51	4600	57	1.197.A.	141	29	noPrediction	.	.	.	hypothetical protein	noprediction . non-pvp	#N/A	#N/A	#N/A	#N/A	#N/A	#N/A	MG592566	MG592566.1_prot_AUR94689.1_51	Vibriophage_1.197.A._10N.286.54.F2_51
AUR94690.1	NVP1197A_52	3466	490	1.197.A.	141	29	noPrediction	.	.	.	protein of unknown function DUF3987	noprediction duf3987 vog2764 [n=28] 7.4e-51 . non-pvp 8.2e-52 4.3e-53 6.8e-51 7.2e-52 1.1e-50 coil 6.7e-51 8.3e-53 pvp 6.1e-52 6.6e-51 2.8e-54 7.1e-51 1.5e-53	VOG2764	hypothetical protein [n=28]	Protein of unknown function (DUF3987)	Protein of unknown function (DUF3987)	#N/A	#N/A	MG592566	MG592566.1_prot_AUR94690.1_52	Vibriophage_1.197.A._10N.286.54.F2_52
AUR94691.1	NVP1197A_53	5191	67	1.197.A.	141	29	noPrediction	.	.	.	hypothetical protein	noprediction . non-pvp	#N/A	#N/A	#N/A	#N/A	#N/A	#N/A	MG592566	MG592566.1_prot_AUR94691.1_53	Vibriophage_1.197.A._10N.286.54.F2_53
AUR94692.1	NVP1197A_54	1334	77	1.197.A.	141	29	noPrediction	.	.	.	hypothetical protein	noprediction vog2308 [n=16] 5.5e-15 . non-pvp 5.2e-16 pvp 1.1e-14 coil consensus disorder prediction 4.6e-16 4.7e-14 1.8e-21 1.1e-15 7.9e-15 2.8e-17 1.1e-21 1.7e-21 1.8e-18 2.7e-18 2.3e-21 6.7e-15 6.1e-15	VOG2308	hypothetical protein [n=16]	#N/A	#N/A	#N/A	#N/A	MG592566	MG592566.1_prot_AUR94692.1_54	Vibriophage_1.197.A._10N.286.54.F2_54
AUR94693.1	NVP1197A_55	3872	167	1.197.A.	141	29	intracellular	.	.	.	hypothetical protein	intracellular vog4119 [n=75] 5.3e-32 . non-pvp 1.2e-45 2.9e-48 2.5e-50 2e-49 3.1e-47	VOG4119	hypothetical protein [n=75]			#N/A	#N/A	MG592566	MG592566.1_prot_AUR94693.1_55	Vibriophage_1.197.A._10N.286.54.F2_55
AUR94694.1	NVP1197A_56	5258	133	1.197.A.	141	29	intracellular	.	.	.	hypothetical protein	intracellular . non-pvp winged helix-turn-helix dna-binding domain protein	#N/A	#N/A	#N/A	#N/A	#N/A	#N/A	MG592566	MG592566.1_prot_AUR94694.1_56	Vibriophage_1.197.A._10N.286.54.F2_56
AUR94695.1	NVP1197A_57	3873	69	1.197.A.	141	29	noPrediction	.	.	.	hypothetical protein	noprediction . non-pvp	#N/A	#N/A	#N/A	#N/A	#N/A	#N/A	MG592566	MG592566.1_prot_AUR94695.1_57	Vibriophage_1.197.A._10N.286.54.F2_57
AUR94696.1	NVP1197A_58	2341	74	1.197.A.	141	29	noPrediction	.	.	.	hypothetical protein	noprediction coil . non-pvp	#N/A	#N/A	#N/A	#N/A	#N/A	#N/A	MG592566	MG592566.1_prot_AUR94696.1_58	Vibriophage_1.197.A._10N.286.54.F2_58
AUR94697.1	NVP1197A_59	3874	57	1.197.A.	141	29	noPrediction	.	.	.	hypothetical protein	noprediction . non-pvp	#N/A	#N/A	#N/A	#N/A	#N/A	#N/A	MG592566	MG592566.1_prot_AUR94697.1_59	Vibriophage_1.197.A._10N.286.54.F2_59
AUR94698.1	NVP1197A_60	4913	111	1.197.A.	141	29	noPrediction	.	.	.	hypothetical protein	noprediction . non-pvp	#N/A	#N/A	#N/A	#N/A	#N/A	#N/A	MG592566	MG592566.1_prot_AUR94698.1_60	Vibriophage_1.197.A._10N.286.54.F2_60
AUR94699.1	NVP1197A_61	5193	131	1.197.A.	141	29	noPrediction	.	.	.	hypothetical protein	noprediction . non-pvp	#N/A	#N/A	#N/A	#N/A	#N/A	#N/A	MG592566	MG592566.1_prot_AUR94699.1_61	Vibriophage_1.197.A._10N.286.54.F2_61
AUR94701.1	NVP1197A_63	2342	118	1.197.A.	141	29	intracellular	.	.	.	hypothetical protein	intracellular . non-pvp winged helix-turn-helix dna-binding domain protein helix superfamily	#N/A	#N/A	#N/A	#N/A	#N/A	#N/A	MG592566	MG592566.1_prot_AUR94701.1_63	Vibriophage_1.197.A._10N.286.54.F2_63
AUR94702.1	NVP1197A_64	5234	53	1.197.A.	141	29	noPrediction	.	.	.	hypothetical protein	noprediction . pvp non-pvp	#N/A	#N/A	#N/A	#N/A	#N/A	#N/A	MG592566	MG592566.1_prot_AUR94702.1_64	Vibriophage_1.197.A._10N.286.54.F2_64
AUR94703.1	NVP1197A_65	1139	51	1.197.A.	141	29	noPrediction	.	.	.	TMhelix containing protein	noprediction tmhelix . non-pvp	#N/A	#N/A	#N/A	#N/A	#N/A	#N/A	MG592566	MG592566.1_prot_AUR94703.1_65	Vibriophage_1.197.A._10N.286.54.F2_65
AUR94704.1	NVP1197A_66	1140	55	1.197.A.	141	29	noPrediction	.	.	.	hypothetical protein	noprediction . non-pvp	#N/A	#N/A	#N/A	#N/A	#N/A	#N/A	MG592566	MG592566.1_prot_AUR94704.1_66	Vibriophage_1.197.A._10N.286.54.F2_66
AUR94705.1	NVP1197A_67	2343	205	1.197.A.	141	29	noPrediction	.	.	.	hypothetical protein	noprediction vog5965 [n=9] 2.7e-15 . non-pvp 1.4e-20 vog2069 [n=16] 2.8e-13	VOG2069	hypothetical protein [n=16]	#N/A	#N/A	#N/A	#N/A	MG592566	MG592566.1_prot_AUR94705.1_67	Vibriophage_1.197.A._10N.286.54.F2_67
AUR94706.1	NVP1197A_68	3875	39	1.197.A.	141	29	noPrediction	.	.	.	TMhelix containing protein	noprediction tmhelix . non-pvp pvp	#N/A	#N/A	#N/A	#N/A	#N/A	#N/A	MG592566	MG592566.1_prot_AUR94706.1_68	Vibriophage_1.197.A._10N.286.54.F2_68
AUR94707.1	NVP1197A_69	5229	90	1.197.A.	141	29	noPrediction	.	.	.	TMhelix containing protein	noprediction tmhelix . non-pvp	#N/A	#N/A	#N/A	#N/A	#N/A	#N/A	MG592566	MG592566.1_prot_AUR94707.1_69	Vibriophage_1.197.A._10N.286.54.F2_69
AUR94708.1	NVP1197A_70	2327	171	1.197.A.	141	29	packaging/assembly	.	.	.	DNA-packaging protein	packaging/assembly dna-packaging protein gp3 vog0253 terminase small subunit [n=20] 1.5e-24 . non-pvp header: dna binding chain: i: molecule: gp3; : an atomic view of the nonameric of2 bacteriophage p22 3.3e-41 consensus disorder prediction pfam:gp3_package 9.6e-26 3e-25 8.6e-25 4.2e-26 2.4e-25 3.3e-24 1.9e-27	VOG0253	terminase small subunit [n=20]	DNA-packaging protein gp3	DNA-packaging protein gp3	#N/A	#N/A	MG592566	MG592566.1_prot_AUR94708.1_70	Vibriophage_1.197.A._10N.286.54.F2_70
AUR94709.1	NVP1197A_71	3876	168	1.197.A.	141	29	noPrediction	.	.	.	hypothetical protein	noprediction . non-pvp	#N/A	#N/A			#N/A	#N/A	MG592566	MG592566.1_prot_AUR94709.1_71	Vibriophage_1.197.A._10N.286.54.F2_71
AUR94710.1	NVP1198A_01	1985	145	1.198.A.	142	47	packaging/assembly	.	.	.	coil containing protein	packaging/assembly vog6877 [n=5] 5.6e-46 . consensus disorder prediction non-pvp psiblastpnr-viruses, positional small subunit terminase 9.9e-43 1.3e-30 5.4e-43 2e-30 coil pvp 3.5e-46 1.2e-42 1e-53 7.9e-32 9.7e-54 3.2e-53 1.4e-52	VOG6877	hypothetical protein [n=5]			psiblastpNR-viruses, positional	small subunit terminase	MG592567	MG592567.1_prot_AUR94710.1_1	Vibriophage_1.198.A._10N.286.54.F4_1
AUR94712.1	NVP1198A_03	3884	69	1.198.A.	142	47	noPrediction	.	.	.	hypothetical protein	noprediction . non-pvp	#N/A	#N/A	#N/A	#N/A	#N/A	#N/A	MG592567	MG592567.1_prot_AUR94712.1_3	Vibriophage_1.198.A._10N.286.54.F4_3
AUR94714.1	NVP1198A_05	311	48	1.198.A.	142	47	noPrediction	.	.	.	hypothetical protein	noprediction . non-pvp	#N/A	#N/A	#N/A	#N/A	#N/A	#N/A	MG592567	MG592567.1_prot_AUR94714.1_5	Vibriophage_1.198.A._10N.286.54.F4_5
AUR94715.1	NVP1198A_06	3885	100	1.198.A.	142	47	noPrediction	.	.	.	hypothetical protein	noprediction . non-pvp	#N/A	#N/A	#N/A	#N/A	#N/A	#N/A	MG592567	MG592567.1_prot_AUR94715.1_6	Vibriophage_1.198.A._10N.286.54.F4_6
AUR94716.1	NVP1198A_07	3886	78	1.198.A.	142	47	noPrediction	.	.	.	hypothetical protein	noprediction . non-pvp	#N/A	#N/A	#N/A	#N/A	#N/A	#N/A	MG592567	MG592567.1_prot_AUR94716.1_7	Vibriophage_1.198.A._10N.286.54.F4_7
AUR94718.1	NVP1198A_09	2316	95	1.198.A.	142	47	noPrediction	.	.	.	TMhelix containing protein	noprediction tmhelix . non-pvp 0 coil	#N/A	#N/A	#N/A	#N/A	#N/A	#N/A	MG592567	MG592567.1_prot_AUR94718.1_9	Vibriophage_1.198.A._10N.286.54.F4_9
AUR94719.1	NVP1198A_10	3887	71	1.198.A.	142	47	noPrediction	.	.	.	TMhelix containing protein	noprediction tmhelix . non-pvp	#N/A	#N/A	#N/A	#N/A	#N/A	#N/A	MG592567	MG592567.1_prot_AUR94719.1_10	Vibriophage_1.198.A._10N.286.54.F4_10
AUR94720.1	NVP1198A_11	2807	61	1.198.A.	142	47	noPrediction	.	.	.	hypothetical protein	noprediction . consensus disorder prediction non-pvp blastpnr-viruses, hhpred, jackhmmer 0	#N/A	#N/A	#N/A	#N/A	#N/A	#N/A	MG592567	MG592567.1_prot_AUR94720.1_11	Vibriophage_1.198.A._10N.286.54.F4_11
AUR94721.1	NVP1198A_12	279	134	1.198.A.	142	47	noPrediction	.	.	.	hypothetical protein	noprediction . non-pvp blastpnr-viruses, hhpred, jackhmmeruniprotkb-viruses 0	#N/A	#N/A	#N/A	#N/A	#N/A	#N/A	MG592567	MG592567.1_prot_AUR94721.1_12	Vibriophage_1.198.A._10N.286.54.F4_12
AUR94722.1	NVP1198A_13	3878	43	1.198.A.	142	47	noPrediction	.	.	.	hypothetical protein	noprediction . pvp non-pvp	#N/A	#N/A	#N/A	#N/A	#N/A	#N/A	MG592567	MG592567.1_prot_AUR94722.1_13	Vibriophage_1.198.A._10N.286.54.F4_13
AUR94723.1	NVP1198A_14	3879	98	1.198.A.	142	47	noPrediction	.	.	.	hypothetical protein	noprediction . non-pvp	#N/A	#N/A			#N/A	#N/A	MG592567	MG592567.1_prot_AUR94723.1_14	Vibriophage_1.198.A._10N.286.54.F4_14
AUR94724.1	NVP1198A_15	5155	71	1.198.A.	142	47	noPrediction	.	.	.	hypothetical protein	noprediction . non-pvp	#N/A	#N/A	#N/A	#N/A	#N/A	#N/A	MG592567	MG592567.1_prot_AUR94724.1_15	Vibriophage_1.198.A._10N.286.54.F4_15
AUR94725.1	NVP1198A_16	3888	115	1.198.A.	142	47	noPrediction	.	.	.	hypothetical protein	noprediction . non-pvp	#N/A	#N/A	#N/A	#N/A	#N/A	#N/A	MG592567	MG592567.1_prot_AUR94725.1_16	Vibriophage_1.198.A._10N.286.54.F4_16
AUR94726.1	NVP1198A_17	1990	245	1.198.A.	142	47	intracellular	.	.	.	coil containing protein	intracellular dnad domain protein vog8647 [n=3] 2.4e-23 . pvp 1.7e-22 coil 1.1e-22 2.7e-22	VOG8647	hypothetical protein [n=3]			#N/A	#N/A	MG592567	MG592567.1_prot_AUR94726.1_17	Vibriophage_1.198.A._10N.286.54.F4_17
AUR94727.1	NVP1198A_18	3889	61	1.198.A.	142	47	noPrediction	.	.	.	hypothetical protein	noprediction . non-pvp	#N/A	#N/A	#N/A	#N/A	#N/A	#N/A	MG592567	MG592567.1_prot_AUR94727.1_18	Vibriophage_1.198.A._10N.286.54.F4_18
AUR94728.1	NVP1198A_19	3890	44	1.198.A.	142	47	noPrediction	.	.	.	hypothetical protein	noprediction . non-pvp	#N/A	#N/A	#N/A	#N/A	#N/A	#N/A	MG592567	MG592567.1_prot_AUR94728.1_19	Vibriophage_1.198.A._10N.286.54.F4_19
AUR94729.1	NVP1198A_20	3891	267	1.198.A.	142	47	noPrediction	.	.	.	hypothetical protein	noprediction . non-pvp	#N/A	#N/A	#N/A	#N/A	#N/A	#N/A	MG592567	MG592567.1_prot_AUR94729.1_20	Vibriophage_1.198.A._10N.286.54.F4_20
AUR94730.1	NVP1198A_21	3869	80	1.198.A.	142	47	intracellular	.	.	.	hypothetical protein	intracellular . non-pvp mar maleylacetate reductase	#N/A	#N/A	#N/A	#N/A	#N/A	#N/A	MG592567	MG592567.1_prot_AUR94730.1_21	Vibriophage_1.198.A._10N.286.54.F4_21
AUR94731.1	NVP1198A_22	3892	49	1.198.A.	142	47	noPrediction	.	.	.	hypothetical protein	noprediction . non-pvp	#N/A	#N/A	#N/A	#N/A	#N/A	#N/A	MG592567	MG592567.1_prot_AUR94731.1_22	Vibriophage_1.198.A._10N.286.54.F4_22
AUR94732.1	NVP1198A_23	2469	241	1.198.A.	142	47	noPrediction	.	.	.	coil containing protein	noprediction coil . pvp consensus disorder prediction	#N/A	#N/A	#N/A	#N/A	#N/A	#N/A	MG592567	MG592567.1_prot_AUR94732.1_23	Vibriophage_1.198.A._10N.286.54.F4_23
AUR94734.1	NVP1198A_25	3396	48	1.198.A.	142	47	noPrediction	.	.	.	hypothetical protein	noprediction . non-pvp	#N/A	#N/A	#N/A	#N/A	#N/A	#N/A	MG592567	MG592567.1_prot_AUR94734.1_25	Vibriophage_1.198.A._10N.286.54.F4_25
AUR94735.1	NVP1198A_26	2833	77	1.198.A.	142	47	noPrediction	.	.	.	hypothetical protein	noprediction . pvp non-pvp	#N/A	#N/A	#N/A	#N/A	#N/A	#N/A	MG592567	MG592567.1_prot_AUR94735.1_26	Vibriophage_1.198.A._10N.286.54.F4_26
AUR94736.1	NVP1198A_27	2225	434	1.198.A.	142	47	noPrediction	.	.	.	hypothetical protein	noprediction . pvp consensus disorder prediction coil psiblastnr-viruses, hhpred, jackhmmer, phyre2	#N/A	#N/A	#N/A	#N/A	#N/A	#N/A	MG592567	MG592567.1_prot_AUR94736.1_27	Vibriophage_1.198.A._10N.286.54.F4_27
AUR94737.1	NVP1198A_28	1368	587	1.198.A.	142	47	noPrediction	.	.	.	hypothetical protein	noprediction . consensus disorder prediction pvp psiblastnr-viruses, hhpred, jackhmmer, phyre2	#N/A	#N/A	#N/A	#N/A	#N/A	#N/A	MG592567	MG592567.1_prot_AUR94737.1_28	Vibriophage_1.198.A._10N.286.54.F4_28
AUR94738.1	NVP1198A_29	3880	73	1.198.A.	142	47	noPrediction	.	.	.	hypothetical protein	noprediction . non-pvp	#N/A	#N/A	#N/A	#N/A	#N/A	#N/A	MG592567	MG592567.1_prot_AUR94738.1_29	Vibriophage_1.198.A._10N.286.54.F4_29
AUR94744.1	NVP1198A_35	3415	141	1.198.A.	142	47	noPrediction	.	.	.	hypothetical protein	noprediction . non-pvp	#N/A	#N/A	#N/A	#N/A	#N/A	#N/A	MG592567	MG592567.1_prot_AUR94744.1_35	Vibriophage_1.198.A._10N.286.54.F4_35
AUR94745.1	NVP1198A_36	3416	82	1.198.A.	142	47	noPrediction	.	.	.	hypothetical protein	noprediction . non-pvp	#N/A	#N/A	#N/A	#N/A	#N/A	#N/A	MG592567	MG592567.1_prot_AUR94745.1_36	Vibriophage_1.198.A._10N.286.54.F4_36
AUR94747.1	NVP1198A_38	3881	92	1.198.A.	142	47	noPrediction	.	.	.	hypothetical protein	noprediction . consensus disorder prediction non-pvp	#N/A	#N/A	#N/A	#N/A	#N/A	#N/A	MG592567	MG592567.1_prot_AUR94747.1_38	Vibriophage_1.198.A._10N.286.54.F4_38
AUR94748.1	NVP1198A_39	452	205	1.198.A.	142	47	intracellular	.	.	.	hypothetical protein	intracellular header: transcription/dna chain: a: molecule: ethylene responsive element binding factor 1; : solution nmr structure of the complex gcc-box binding2 domain aterf1 and dna, minimized average3 sequence-specific dna transcription activity vog6394 [n=5] 6.3e-19 ap2/erf protein . dna-binding superfamily non-pvp profile. protein/dna ethylene-responsive erf096; crystal aterf96 with 7.4e-19 hnh endonuclease 8.4e-20 8.7e-19 1.9e-16 1.3e-16 1.9e-13 4.9e-20 1.8e-25 1.8e-19 3.5e-17 4.4e-19	VOG6394	hypothetical protein [n=5]	HNH endonuclease	HNH endonuclease	#N/A	#N/A	MG592567	MG592567.1_prot_AUR94748.1_39	Vibriophage_1.198.A._10N.286.54.F4_39
AUR94749.1	NVP1198A_40	2792	162	1.198.A.	142	47	noPrediction	.	.	.	hypothetical protein	noprediction . pvp vog5355 [n=18] 2.3e-13 1.3e-13 stat4_ccd coil	#N/A	#N/A	#N/A	#N/A	#N/A	#N/A	MG592567	MG592567.1_prot_AUR94749.1_40	Vibriophage_1.198.A._10N.286.54.F4_40
AUR94750.1	NVP1198A_41	3417	175	1.198.A.	142	47	noPrediction	.	.	.	hypothetical protein	noprediction . pvp consensus disorder prediction	#N/A	#N/A	#N/A	#N/A	#N/A	#N/A	MG592567	MG592567.1_prot_AUR94750.1_41	Vibriophage_1.198.A._10N.286.54.F4_41
AUR94751.1	NVP1198A_42	3418	112	1.198.A.	142	47	noPrediction	.	.	.	hypothetical protein	noprediction . non-pvp coil pvp	#N/A	#N/A	#N/A	#N/A	#N/A	#N/A	MG592567	MG592567.1_prot_AUR94751.1_42	Vibriophage_1.198.A._10N.286.54.F4_42
AUR94754.1	NVP1198A_45	5334	121	1.198.A.	142	47	noPrediction	.	.	.	TMhelix containing protein	noprediction tmhelix . non-pvp coil	#N/A	#N/A	#N/A	#N/A	#N/A	#N/A	MG592567	MG592567.1_prot_AUR94754.1_45	Vibriophage_1.198.A._10N.286.54.F4_45
AUR94756.1	NVP1198A_47	4151	140	1.198.A.	142	47	intracellular	.	.	.	NTP pyrophosphohydrolase-like domain	intracellular header: hydrolase chain: a: molecule: putative ntp pyrophosphohydrolase; : crystal structure of pyrophosphohydrolase2 yp_001813558.1 from exiguobacterium sibiricum 255-15 at 1.74 a3 resolution activity pyrophosphohydrolase-like domain . superfamily non-pvp f: mazg-like nucleoside triphosphate dr2231, the protein deinococcus2 radiodurans, complex with manganese ntp-ppase_dr2231_like pyrophosphohydrolase, dr2231-like	#N/A	#N/A	hydrolase activity	hydrolase activity	#N/A	#N/A	MG592567	MG592567.1_prot_AUR94756.1_47	Vibriophage_1.198.A._10N.286.54.F4_47
AUR94757.1	NVP1198A_48	3894	159	1.198.A.	142	47	noPrediction	.	.	.	TMhelix containing protein	noprediction tmhelix . non-pvp	#N/A	#N/A	#N/A	#N/A	#N/A	#N/A	MG592567	MG592567.1_prot_AUR94757.1_48	Vibriophage_1.198.A._10N.286.54.F4_48
AUR94758.1	NVP1198A_49	4449	69	1.198.A.	142	47	noPrediction	.	.	.	TMhelix containing protein	noprediction tmhelix . non-pvp coil	#N/A	#N/A	#N/A	#N/A	#N/A	#N/A	MG592567	MG592567.1_prot_AUR94758.1_49	Vibriophage_1.198.A._10N.286.54.F4_49
AUR94759.1	NVP1198A_50	2480	50	1.198.A.	142	47	noPrediction	.	.	.	TMhelix containing protein	noprediction tmhelix . pvp non-pvp	#N/A	#N/A	#N/A	#N/A	#N/A	#N/A	MG592567	MG592567.1_prot_AUR94759.1_50	Vibriophage_1.198.A._10N.286.54.F4_50
AUR94760.1	NVP1198A_51	2059	128	1.198.A.	142	47	endo/exolysis	.	.	.	D-alanyl-D-alanine carboxypeptidase	endo/exolysis header: hydrolase chain: a: molecule: l-alanyl-d-glutamate peptidase; : bacteriophage t5 l-alanoyl-d-glutamate peptidase comlpex with zn2+2 endo t5-zn2+ hedgehog signaling/dd-peptidase zinc-binding domain protein . l-ala-d-glu_peptidase_like non-pvp signalling/dd-peptidase superfamily b: chix; crystal structure of serratia marcescens l-ala d-glu endopeptidase2 chix the enzymatically active listeria2 monocytogenes 500 endolysin ply500 c: d,d-dipeptidase/d,d-carboxypeptidase; vancomycin resistance d,d-dipeptidase vanxyg putative carboxypeptidase yodj; ldcb ld-carboxypeptidase reveals molecular basis2 peptidoglycan recognition ld-carboxypeptidase; d-alanyl-d-alanine family protein; baldcb / vany-like l,d-carboxypeptidase zincii-2 free carboxypeptidase; d,d-pentapeptidase vany2 e175a mutant from vanb-type cassette in complex with3 znii d,d-dipeptidase/d,d-2 pentapeptidase vanxyc d59s dipeptidase; vanx pvp m15c m15	#N/A	#N/A	D-alanyl-D-alanine carboxypeptidase	D-alanyl-D-alanine carboxypeptidase	#N/A	#N/A	MG592567	MG592567.1_prot_AUR94760.1_51	Vibriophage_1.198.A._10N.286.54.F4_51
AUR94761.1	NVP1198A_52	2798	41	1.198.A.	142	47	noPrediction	.	.	.	hypothetical protein	noprediction . non-pvp 0 pvp	#N/A	#N/A	#N/A	#N/A	#N/A	#N/A	MG592567	MG592567.1_prot_AUR94761.1_52	Vibriophage_1.198.A._10N.286.54.F4_52
AUR94762.1	NVP1198A_53	3882	58	1.198.A.	142	47	noPrediction	.	.	.	hypothetical protein	noprediction . non-pvp blastpnr-viruses, hhpred, jackhmmer unknown	#N/A	#N/A	#N/A	#N/A	#N/A	#N/A	MG592567	MG592567.1_prot_AUR94762.1_53	Vibriophage_1.198.A._10N.286.54.F4_53
AUR94763.1	NVP1198A_54	935	63	1.198.A.	142	47	noPrediction	.	.	.	hypothetical protein	noprediction . non-pvp	#N/A	#N/A	#N/A	#N/A	#N/A	#N/A	MG592567	MG592567.1_prot_AUR94763.1_54	Vibriophage_1.198.A._10N.286.54.F4_54
AUR94764.1	NVP1198A_55	3422	75	1.198.A.	142	47	noPrediction	.	.	.	hypothetical protein	noprediction . non-pvp blastpnr-viruses, hhpred, jackhmmer unknown	#N/A	#N/A	#N/A	#N/A	#N/A	#N/A	MG592567	MG592567.1_prot_AUR94764.1_55	Vibriophage_1.198.A._10N.286.54.F4_55
AUR94765.1	NVP1198A_56	2849	95	1.198.A.	142	47	noPrediction	.	.	.	hypothetical protein	noprediction vog4861 [n=38] 4e-16 . lc_facs_like non-pvp 3.3e-15 pvp coil 2.3e-14 6.2e-20 1.1e-16 6.7e-17 3.4e-16 5.3e-17 3.3e-20 6.2e-17 1.6e-15 5.2e-14 3.3e-16 9.7e-14 3.8e-18 4.7e-18 5e-17 1.2e-17 2.9e-16	#N/A	#N/A	#N/A	#N/A	#N/A	#N/A	MG592567	MG592567.1_prot_AUR94765.1_56	Vibriophage_1.198.A._10N.286.54.F4_56
AUR94766.1	NVP1198A_57	15	61	1.198.A.	142	47	noPrediction	.	.	.	coil containing protein	noprediction coil . non-pvp 0	#N/A	#N/A	#N/A	#N/A	#N/A	#N/A	MG592567	MG592567.1_prot_AUR94766.1_57	Vibriophage_1.198.A._10N.286.54.F4_57
AUR94767.1	NVP1198A_58	4128	152	1.198.A.	142	47	intracellular	.	.	.	nucleic acid-binding%2C OB-fold protein	intracellular header: dna binding protein chain: a: molecule: single stranded monomer; : crystal structure analysis of protein2 ssb from e.coli vog0226 [n=142] 2.5e-14 nucleic acid-binding2c ob-fold . consensus disorder prediction non-pvp acid-binding, single-stranded dna-binding protein; wild-type thermus aquaticus b: complex from2 helicobacter pylori deletion mutant delta 228-252 r190a the2 single-strand d.2 radiodurans transferase a ssb, coxiella burnetii protein/dna c: plasmodium falciparum with ssdna ssbb; b. subtilis ssbb/ssdna the n-terminal domain staphylococcus aureus2 ssba at 1.82 angstrom resolution replication/rna d: and replication/dna chymotryptic fragment e. coli ssb2 bound to two 35-mer strand dnas dna-binding2 mycobacterium tuberculosis bartonella henselae 1; small streptomyces coelicolor thermophilus hb8 human mitochondrial primosomal replication n; prib- replication2 escherichia 2; pvp	#N/A	#N/A			#N/A	#N/A	MG592567	MG592567.1_prot_AUR94767.1_58	Vibriophage_1.198.A._10N.286.54.F4_58
AUR94769.1	NVP1198A_60	1345	281	1.198.A.	142	47	intracellular	.	Recombinase, Rad52-like,RedB-like	.	RecT family protein	intracellular header: hydrolase chain: d: molecule: recombination protein bet; : crystal structure of lambda exonuclease in complex with the red beta2 c-terminal domain cog3723 recombinational dna repair rece pathway vog1309 rect [n=14] 7.1e-52 single-strand annealing . non-pvp family rect: recombinase, phage metabolic process 2.3e-60 1.7e-60 1.1e-60 5.5e-62 6.7e-62 6.6e-60 2.8e-61 pvp 1.2e-54 4e-60	VOG1309	RecT [n=14]	DNA metabolic process	DNA metabolic process	#N/A	#N/A	MG592567	MG592567.1_prot_AUR94769.1_60	Vibriophage_1.198.A._10N.286.54.F4_60
AUR94770.1	NVP1198A_61	936	101	1.198.A.	142	47	noPrediction	.	.	.	protein of unknown function DUF1364	noprediction header: protein binding chain: a: molecule: 82 prophage-derived uncharacterized ybco; : structure of a putative bacteriophage from escherichia coli2 str. k-12 substr. mg1655 duf1364 vog0618 [n=30] 5.9e-24 . non-pvp 3.5e-25 1.2e-23 1.6e-23 3.1e-28	VOG0618	hypothetical protein [n=30]	Protein of unknown function (DUF1364)	Protein of unknown function (DUF1364)	#N/A	#N/A	MG592567	MG592567.1_prot_AUR94770.1_61	Vibriophage_1.198.A._10N.286.54.F4_61
AUR94771.1	NVP1198A_62	4353	134	1.198.A.	142	47	intracellular	.	.	.	RusA-like crossover junction endodeoxyribonuclease	intracellular header: recombination,hydrolase chain: a: molecule: crossover junction endodeoxyribonuclease rusa; : structure of e.coli rusa holliday resolvase magnesium ion binding vog6109 [n=6] 3.9e-35 rusa-like . superfamily non-pvp 3.1e-24 1.3e-29 2.3e-35 1e-34 7.3e-24 1.1e-35 5.7e-28 2.7e-28 1.5e-28 1.6e-33 4e-28 coil 1.9e-28	VOG6109	hypothetical protein [n=6]	magnesium ion binding	magnesium ion binding	#N/A	#N/A	MG592567	MG592567.1_prot_AUR94771.1_62	Vibriophage_1.198.A._10N.286.54.F4_62
AUR94772.1	NVP1198A_63	3895	226	1.198.A.	142	47	noPrediction	.	.	.	hypothetical protein	noprediction . non-pvp	#N/A	#N/A			#N/A	#N/A	MG592567	MG592567.1_prot_AUR94772.1_63	Vibriophage_1.198.A._10N.286.54.F4_63
AUR94773.1	NVP1198A_64	3896	67	1.198.A.	142	47	noPrediction	.	.	.	hypothetical protein	noprediction . non-pvp	#N/A	#N/A	#N/A	#N/A	#N/A	#N/A	MG592567	MG592567.1_prot_AUR94773.1_64	Vibriophage_1.198.A._10N.286.54.F4_64
AUR94774.1	NVP1198A_65	4204	77	1.198.A.	142	47	noPrediction	.	.	.	hypothetical protein	noprediction . pvp non-pvp	#N/A	#N/A	#N/A	#N/A	#N/A	#N/A	MG592567	MG592567.1_prot_AUR94774.1_65	Vibriophage_1.198.A._10N.286.54.F4_65
AUR94775.1	NVP1198A_66	524	93	1.198.A.	142	47	noPrediction	.	.	.	hypothetical protein	noprediction . non-pvp 0	#N/A	#N/A	#N/A	#N/A	#N/A	#N/A	MG592567	MG592567.1_prot_AUR94775.1_66	Vibriophage_1.198.A._10N.286.54.F4_66
AUR94776.1	NVP1198A_67	3897	95	1.198.A.	142	47	noPrediction	.	.	.	hypothetical protein	noprediction . non-pvp coil	#N/A	#N/A	#N/A	#N/A	#N/A	#N/A	MG592567	MG592567.1_prot_AUR94776.1_67	Vibriophage_1.198.A._10N.286.54.F4_67
AUR94777.1	NVP1198A_68	3898	75	1.198.A.	142	47	noPrediction	.	.	.	hypothetical protein	noprediction . non-pvp	#N/A	#N/A	#N/A	#N/A	#N/A	#N/A	MG592567	MG592567.1_prot_AUR94777.1_68	Vibriophage_1.198.A._10N.286.54.F4_68
AUR94778.1	NVP1198A_69	1981	257	1.198.A.	142	47	intracellular	.	.	.	hypothetical protein	intracellular phage regulatory protein coil . non-pvp rha phage_prha dna binding pvp family bacteriophage protein,	#N/A	#N/A	Phage regulatory protein	Phage regulatory protein	#N/A	#N/A	MG592567	MG592567.1_prot_AUR94778.1_69	Vibriophage_1.198.A._10N.286.54.F4_69
AUR94779.1	NVP1198A_70	911	229	1.198.A.	142	47	intracellular	.	.	.	protein of unknown function DUF4373	intracellular duf4373 . non-pvp coil dnad domain protein consensus disorder prediction pvp	#N/A	#N/A	Domain of unknown function (DUF4373)	Domain of unknown function (DUF4373)	#N/A	#N/A	MG592567	MG592567.1_prot_AUR94779.1_70	Vibriophage_1.198.A._10N.286.54.F4_70
AUR94781.1	NVP1198A_72	640	61	1.198.A.	142	47	noPrediction	.	.	.	hypothetical protein	noprediction . non-pvp	#N/A	#N/A	#N/A	#N/A	#N/A	#N/A	MG592567	MG592567.1_prot_AUR94781.1_72	Vibriophage_1.198.A._10N.286.54.F4_72
AUR94782.1	NVP1198A_73	3883	78	1.198.A.	142	47	noPrediction	.	.	.	hypothetical protein	noprediction . non-pvp	#N/A	#N/A	#N/A	#N/A	#N/A	#N/A	MG592567	MG592567.1_prot_AUR94782.1_73	Vibriophage_1.198.A._10N.286.54.F4_73
AUR94784.1	NVP1198A_75	2816	157	1.198.A.	142	47	intracellular	.	.	.	hypothetical protein	intracellular . non-pvp consensus disorder prediction coil nuclease-associated modular dna-binding 1 numod1 domain spou-like_rna-mtase dna glycosylase homeodomain-like protein	#N/A	#N/A	#N/A	#N/A	#N/A	#N/A	MG592567	MG592567.1_prot_AUR94784.1_75	Vibriophage_1.198.A._10N.286.54.F4_75
AUR94785.1	NVP1198A_76	2220	62	1.198.A.	142	47	noPrediction	.	.	.	hypothetical protein	noprediction . non-pvp coil 0	#N/A	#N/A	#N/A	#N/A	#N/A	#N/A	MG592567	MG592567.1_prot_AUR94785.1_76	Vibriophage_1.198.A._10N.286.54.F4_76
AUR94786.1	NVP1198A_77	238	149	1.198.A.	142	47	noPrediction	.	.	.	hypothetical protein	noprediction . non-pvp	#N/A	#N/A	#N/A	#N/A	#N/A	#N/A	MG592567	MG592567.1_prot_AUR94786.1_77	Vibriophage_1.198.A._10N.286.54.F4_77
AUR94787.1	NVP1198A_78	23	81	1.198.A.	142	47	noPrediction	.	.	.	hypothetical protein	noprediction . non-pvp 0 coil	#N/A	#N/A	#N/A	#N/A	#N/A	#N/A	MG592567	MG592567.1_prot_AUR94787.1_78	Vibriophage_1.198.A._10N.286.54.F4_78
AUR94788.1	NVP1198A_79	2489	52	1.198.A.	142	47	noPrediction	.	.	.	hypothetical protein	noprediction . non-pvp	#N/A	#N/A	#N/A	#N/A	#N/A	#N/A	MG592567	MG592567.1_prot_AUR94788.1_79	Vibriophage_1.198.A._10N.286.54.F4_79
AUR94789.1	NVP1198B_01	1985	145	1.198.B.	142	47	packaging/assembly	.	.	.	coil containing protein	packaging/assembly vog6877 [n=5] 5.6e-46 . consensus disorder prediction non-pvp psiblastpnr-viruses, positional small subunit terminase 9.9e-43 1.3e-30 5.4e-43 2e-30 coil pvp 3.5e-46 1.2e-42 1e-53 7.9e-32 9.7e-54 3.2e-53 1.4e-52	VOG6877	hypothetical protein [n=5]			psiblastpNR-viruses, positional	small subunit terminase	MG592568	MG592568.1_prot_AUR94789.1_1	Vibriophage_1.198.B._10N.286.54.F4_1
AUR94791.1	NVP1198B_03	3884	69	1.198.B.	142	47	noPrediction	.	.	.	hypothetical protein	noprediction . non-pvp	#N/A	#N/A	#N/A	#N/A	#N/A	#N/A	MG592568	MG592568.1_prot_AUR94791.1_3	Vibriophage_1.198.B._10N.286.54.F4_3
AUR94793.1	NVP1198B_05	311	48	1.198.B.	142	47	noPrediction	.	.	.	hypothetical protein	noprediction . non-pvp	#N/A	#N/A	#N/A	#N/A	#N/A	#N/A	MG592568	MG592568.1_prot_AUR94793.1_5	Vibriophage_1.198.B._10N.286.54.F4_5
AUR94794.1	NVP1198B_06	3885	100	1.198.B.	142	47	noPrediction	.	.	.	hypothetical protein	noprediction . non-pvp	#N/A	#N/A	#N/A	#N/A	#N/A	#N/A	MG592568	MG592568.1_prot_AUR94794.1_6	Vibriophage_1.198.B._10N.286.54.F4_6
AUR94795.1	NVP1198B_07	3886	78	1.198.B.	142	47	noPrediction	.	.	.	hypothetical protein	noprediction . non-pvp	#N/A	#N/A	#N/A	#N/A	#N/A	#N/A	MG592568	MG592568.1_prot_AUR94795.1_7	Vibriophage_1.198.B._10N.286.54.F4_7
AUR94797.1	NVP1198B_09	2316	95	1.198.B.	142	47	noPrediction	.	.	.	TMhelix containing protein	noprediction tmhelix . non-pvp 0 coil	#N/A	#N/A	#N/A	#N/A	#N/A	#N/A	MG592568	MG592568.1_prot_AUR94797.1_9	Vibriophage_1.198.B._10N.286.54.F4_9
AUR94798.1	NVP1198B_10	3887	71	1.198.B.	142	47	noPrediction	.	.	.	TMhelix containing protein	noprediction tmhelix . non-pvp	#N/A	#N/A	#N/A	#N/A	#N/A	#N/A	MG592568	MG592568.1_prot_AUR94798.1_10	Vibriophage_1.198.B._10N.286.54.F4_10
AUR94799.1	NVP1198B_11	2807	61	1.198.B.	142	47	noPrediction	.	.	.	hypothetical protein	noprediction . consensus disorder prediction non-pvp blastpnr-viruses, hhpred, jackhmmer 0	#N/A	#N/A	#N/A	#N/A	#N/A	#N/A	MG592568	MG592568.1_prot_AUR94799.1_11	Vibriophage_1.198.B._10N.286.54.F4_11
AUR94800.1	NVP1198B_12	279	134	1.198.B.	142	47	noPrediction	.	.	.	hypothetical protein	noprediction . non-pvp blastpnr-viruses, hhpred, jackhmmeruniprotkb-viruses 0	#N/A	#N/A	#N/A	#N/A	#N/A	#N/A	MG592568	MG592568.1_prot_AUR94800.1_12	Vibriophage_1.198.B._10N.286.54.F4_12
AUR94801.1	NVP1198B_13	3878	43	1.198.B.	142	47	noPrediction	.	.	.	hypothetical protein	noprediction . pvp non-pvp	#N/A	#N/A	#N/A	#N/A	#N/A	#N/A	MG592568	MG592568.1_prot_AUR94801.1_13	Vibriophage_1.198.B._10N.286.54.F4_13
AUR94802.1	NVP1198B_14	3879	98	1.198.B.	142	47	noPrediction	.	.	.	hypothetical protein	noprediction . non-pvp	#N/A	#N/A			#N/A	#N/A	MG592568	MG592568.1_prot_AUR94802.1_14	Vibriophage_1.198.B._10N.286.54.F4_14
AUR94803.1	NVP1198B_15	5155	71	1.198.B.	142	47	noPrediction	.	.	.	hypothetical protein	noprediction . non-pvp	#N/A	#N/A	#N/A	#N/A	#N/A	#N/A	MG592568	MG592568.1_prot_AUR94803.1_15	Vibriophage_1.198.B._10N.286.54.F4_15
AUR94804.1	NVP1198B_16	3888	115	1.198.B.	142	47	noPrediction	.	.	.	hypothetical protein	noprediction . non-pvp	#N/A	#N/A	#N/A	#N/A	#N/A	#N/A	MG592568	MG592568.1_prot_AUR94804.1_16	Vibriophage_1.198.B._10N.286.54.F4_16
AUR94805.1	NVP1198B_17	1990	245	1.198.B.	142	47	intracellular	.	.	.	coil containing protein	intracellular dnad domain protein vog8647 [n=3] 2.4e-23 . pvp 1.7e-22 coil 1.1e-22 2.7e-22	VOG8647	hypothetical protein [n=3]			#N/A	#N/A	MG592568	MG592568.1_prot_AUR94805.1_17	Vibriophage_1.198.B._10N.286.54.F4_17
AUR94806.1	NVP1198B_18	3889	61	1.198.B.	142	47	noPrediction	.	.	.	hypothetical protein	noprediction . non-pvp	#N/A	#N/A	#N/A	#N/A	#N/A	#N/A	MG592568	MG592568.1_prot_AUR94806.1_18	Vibriophage_1.198.B._10N.286.54.F4_18
AUR94807.1	NVP1198B_19	3890	44	1.198.B.	142	47	noPrediction	.	.	.	hypothetical protein	noprediction . non-pvp	#N/A	#N/A	#N/A	#N/A	#N/A	#N/A	MG592568	MG592568.1_prot_AUR94807.1_19	Vibriophage_1.198.B._10N.286.54.F4_19
AUR94808.1	NVP1198B_20	3891	267	1.198.B.	142	47	noPrediction	.	.	.	hypothetical protein	noprediction . non-pvp	#N/A	#N/A	#N/A	#N/A	#N/A	#N/A	MG592568	MG592568.1_prot_AUR94808.1_20	Vibriophage_1.198.B._10N.286.54.F4_20
AUR94809.1	NVP1198B_21	3869	80	1.198.B.	142	47	intracellular	.	.	.	hypothetical protein	intracellular . non-pvp mar maleylacetate reductase	#N/A	#N/A	#N/A	#N/A	#N/A	#N/A	MG592568	MG592568.1_prot_AUR94809.1_21	Vibriophage_1.198.B._10N.286.54.F4_21
AUR94810.1	NVP1198B_22	3892	49	1.198.B.	142	47	noPrediction	.	.	.	hypothetical protein	noprediction . non-pvp	#N/A	#N/A	#N/A	#N/A	#N/A	#N/A	MG592568	MG592568.1_prot_AUR94810.1_22	Vibriophage_1.198.B._10N.286.54.F4_22
AUR94811.1	NVP1198B_23	2469	241	1.198.B.	142	47	noPrediction	.	.	.	coil containing protein	noprediction coil . pvp consensus disorder prediction	#N/A	#N/A	#N/A	#N/A	#N/A	#N/A	MG592568	MG592568.1_prot_AUR94811.1_23	Vibriophage_1.198.B._10N.286.54.F4_23
AUR94813.1	NVP1198B_25	3396	48	1.198.B.	142	47	noPrediction	.	.	.	hypothetical protein	noprediction . non-pvp	#N/A	#N/A	#N/A	#N/A	#N/A	#N/A	MG592568	MG592568.1_prot_AUR94813.1_25	Vibriophage_1.198.B._10N.286.54.F4_25
AUR94814.1	NVP1198B_26	2833	77	1.198.B.	142	47	noPrediction	.	.	.	hypothetical protein	noprediction . pvp non-pvp	#N/A	#N/A	#N/A	#N/A	#N/A	#N/A	MG592568	MG592568.1_prot_AUR94814.1_26	Vibriophage_1.198.B._10N.286.54.F4_26
AUR94815.1	NVP1198B_27	2225	434	1.198.B.	142	47	noPrediction	.	.	.	hypothetical protein	noprediction . pvp consensus disorder prediction coil psiblastnr-viruses, hhpred, jackhmmer, phyre2	#N/A	#N/A	#N/A	#N/A	#N/A	#N/A	MG592568	MG592568.1_prot_AUR94815.1_27	Vibriophage_1.198.B._10N.286.54.F4_27
AUR94816.1	NVP1198B_28	1368	587	1.198.B.	142	47	noPrediction	.	.	.	hypothetical protein	noprediction . consensus disorder prediction pvp psiblastnr-viruses, hhpred, jackhmmer, phyre2	#N/A	#N/A	#N/A	#N/A	#N/A	#N/A	MG592568	MG592568.1_prot_AUR94816.1_28	Vibriophage_1.198.B._10N.286.54.F4_28
AUR94817.1	NVP1198B_29	3880	73	1.198.B.	142	47	noPrediction	.	.	.	hypothetical protein	noprediction . non-pvp	#N/A	#N/A	#N/A	#N/A	#N/A	#N/A	MG592568	MG592568.1_prot_AUR94817.1_29	Vibriophage_1.198.B._10N.286.54.F4_29
AUR94823.1	NVP1198B_35	3415	141	1.198.B.	142	47	noPrediction	.	.	.	hypothetical protein	noprediction . non-pvp	#N/A	#N/A	#N/A	#N/A	#N/A	#N/A	MG592568	MG592568.1_prot_AUR94823.1_35	Vibriophage_1.198.B._10N.286.54.F4_35
AUR94824.1	NVP1198B_36	3416	82	1.198.B.	142	47	noPrediction	.	.	.	hypothetical protein	noprediction . non-pvp	#N/A	#N/A	#N/A	#N/A	#N/A	#N/A	MG592568	MG592568.1_prot_AUR94824.1_36	Vibriophage_1.198.B._10N.286.54.F4_36
AUR94826.1	NVP1198B_38	452	205	1.198.B.	142	47	intracellular	.	.	.	hypothetical protein	intracellular header: transcription/dna chain: a: molecule: ethylene responsive element binding factor 1; : solution nmr structure of the complex gcc-box binding2 domain aterf1 and dna, minimized average3 sequence-specific dna transcription activity vog6394 [n=5] 6.3e-19 ap2/erf protein . dna-binding superfamily non-pvp profile. protein/dna ethylene-responsive erf096; crystal aterf96 with 7.4e-19 hnh endonuclease 8.4e-20 8.7e-19 1.9e-16 1.3e-16 1.9e-13 4.9e-20 1.8e-25 1.8e-19 3.5e-17 4.4e-19	VOG6394	hypothetical protein [n=5]	HNH endonuclease	HNH endonuclease	#N/A	#N/A	MG592568	MG592568.1_prot_AUR94826.1_38	Vibriophage_1.198.B._10N.286.54.F4_38
AUR94827.1	NVP1198B_39	2792	162	1.198.B.	142	47	noPrediction	.	.	.	hypothetical protein	noprediction . pvp vog5355 [n=18] 2.3e-13 1.3e-13 stat4_ccd coil	#N/A	#N/A	#N/A	#N/A	#N/A	#N/A	MG592568	MG592568.1_prot_AUR94827.1_39	Vibriophage_1.198.B._10N.286.54.F4_39
AUR94828.1	NVP1198B_40	3417	175	1.198.B.	142	47	noPrediction	.	.	.	hypothetical protein	noprediction . pvp consensus disorder prediction	#N/A	#N/A	#N/A	#N/A	#N/A	#N/A	MG592568	MG592568.1_prot_AUR94828.1_40	Vibriophage_1.198.B._10N.286.54.F4_40
AUR94829.1	NVP1198B_41	3418	112	1.198.B.	142	47	noPrediction	.	.	.	hypothetical protein	noprediction . non-pvp coil pvp	#N/A	#N/A	#N/A	#N/A	#N/A	#N/A	MG592568	MG592568.1_prot_AUR94829.1_41	Vibriophage_1.198.B._10N.286.54.F4_41
AUR94832.1	NVP1198B_44	5334	121	1.198.B.	142	47	noPrediction	.	.	.	TMhelix containing protein	noprediction tmhelix . non-pvp coil	#N/A	#N/A	#N/A	#N/A	#N/A	#N/A	MG592568	MG592568.1_prot_AUR94832.1_44	Vibriophage_1.198.B._10N.286.54.F4_44
AUR94834.1	NVP1198B_46	4151	140	1.198.B.	142	47	intracellular	.	.	.	NTP pyrophosphohydrolase-like domain	intracellular header: hydrolase chain: a: molecule: putative ntp pyrophosphohydrolase; : crystal structure of pyrophosphohydrolase2 yp_001813558.1 from exiguobacterium sibiricum 255-15 at 1.74 a3 resolution activity pyrophosphohydrolase-like domain . superfamily non-pvp f: mazg-like nucleoside triphosphate dr2231, the protein deinococcus2 radiodurans, complex with manganese ntp-ppase_dr2231_like pyrophosphohydrolase, dr2231-like	#N/A	#N/A	hydrolase activity	hydrolase activity	#N/A	#N/A	MG592568	MG592568.1_prot_AUR94834.1_46	Vibriophage_1.198.B._10N.286.54.F4_46
AUR94835.1	NVP1198B_47	3894	159	1.198.B.	142	47	noPrediction	.	.	.	TMhelix containing protein	noprediction tmhelix . non-pvp	#N/A	#N/A	#N/A	#N/A	#N/A	#N/A	MG592568	MG592568.1_prot_AUR94835.1_47	Vibriophage_1.198.B._10N.286.54.F4_47
AUR94836.1	NVP1198B_48	4449	69	1.198.B.	142	47	noPrediction	.	.	.	TMhelix containing protein	noprediction tmhelix . non-pvp coil	#N/A	#N/A	#N/A	#N/A	#N/A	#N/A	MG592568	MG592568.1_prot_AUR94836.1_48	Vibriophage_1.198.B._10N.286.54.F4_48
AUR94837.1	NVP1198B_49	2480	50	1.198.B.	142	47	noPrediction	.	.	.	TMhelix containing protein	noprediction tmhelix . pvp non-pvp	#N/A	#N/A	#N/A	#N/A	#N/A	#N/A	MG592568	MG592568.1_prot_AUR94837.1_49	Vibriophage_1.198.B._10N.286.54.F4_49
AUR94838.1	NVP1198B_50	2059	128	1.198.B.	142	47	endo/exolysis	.	.	.	D-alanyl-D-alanine carboxypeptidase	endo/exolysis header: hydrolase chain: a: molecule: l-alanyl-d-glutamate peptidase; : bacteriophage t5 l-alanoyl-d-glutamate peptidase comlpex with zn2+2 endo t5-zn2+ hedgehog signaling/dd-peptidase zinc-binding domain protein . l-ala-d-glu_peptidase_like non-pvp signalling/dd-peptidase superfamily b: chix; crystal structure of serratia marcescens l-ala d-glu endopeptidase2 chix the enzymatically active listeria2 monocytogenes 500 endolysin ply500 c: d,d-dipeptidase/d,d-carboxypeptidase; vancomycin resistance d,d-dipeptidase vanxyg putative carboxypeptidase yodj; ldcb ld-carboxypeptidase reveals molecular basis2 peptidoglycan recognition ld-carboxypeptidase; d-alanyl-d-alanine family protein; baldcb / vany-like l,d-carboxypeptidase zincii-2 free carboxypeptidase; d,d-pentapeptidase vany2 e175a mutant from vanb-type cassette in complex with3 znii d,d-dipeptidase/d,d-2 pentapeptidase vanxyc d59s dipeptidase; vanx pvp m15c m15	#N/A	#N/A	D-alanyl-D-alanine carboxypeptidase	D-alanyl-D-alanine carboxypeptidase	#N/A	#N/A	MG592568	MG592568.1_prot_AUR94838.1_50	Vibriophage_1.198.B._10N.286.54.F4_50
AUR94839.1	NVP1198B_51	2798	41	1.198.B.	142	47	noPrediction	.	.	.	hypothetical protein	noprediction . non-pvp 0 pvp	#N/A	#N/A	#N/A	#N/A	#N/A	#N/A	MG592568	MG592568.1_prot_AUR94839.1_51	Vibriophage_1.198.B._10N.286.54.F4_51
AUR94840.1	NVP1198B_52	3882	58	1.198.B.	142	47	noPrediction	.	.	.	hypothetical protein	noprediction . non-pvp blastpnr-viruses, hhpred, jackhmmer unknown	#N/A	#N/A	#N/A	#N/A	#N/A	#N/A	MG592568	MG592568.1_prot_AUR94840.1_52	Vibriophage_1.198.B._10N.286.54.F4_52
AUR94841.1	NVP1198B_53	935	63	1.198.B.	142	47	noPrediction	.	.	.	hypothetical protein	noprediction . non-pvp	#N/A	#N/A	#N/A	#N/A	#N/A	#N/A	MG592568	MG592568.1_prot_AUR94841.1_53	Vibriophage_1.198.B._10N.286.54.F4_53
AUR94842.1	NVP1198B_54	3422	75	1.198.B.	142	47	noPrediction	.	.	.	hypothetical protein	noprediction . non-pvp blastpnr-viruses, hhpred, jackhmmer unknown	#N/A	#N/A	#N/A	#N/A	#N/A	#N/A	MG592568	MG592568.1_prot_AUR94842.1_54	Vibriophage_1.198.B._10N.286.54.F4_54
AUR94843.1	NVP1198B_55	2849	95	1.198.B.	142	47	noPrediction	.	.	.	hypothetical protein	noprediction vog4861 [n=38] 4e-16 . lc_facs_like non-pvp 3.3e-15 pvp coil 2.3e-14 6.2e-20 1.1e-16 6.7e-17 3.4e-16 5.3e-17 3.3e-20 6.2e-17 1.6e-15 5.2e-14 3.3e-16 9.7e-14 3.8e-18 4.7e-18 5e-17 1.2e-17 2.9e-16	#N/A	#N/A	#N/A	#N/A	#N/A	#N/A	MG592568	MG592568.1_prot_AUR94843.1_55	Vibriophage_1.198.B._10N.286.54.F4_55
AUR94844.1	NVP1198B_56	15	61	1.198.B.	142	47	noPrediction	.	.	.	coil containing protein	noprediction coil . non-pvp 0	#N/A	#N/A	#N/A	#N/A	#N/A	#N/A	MG592568	MG592568.1_prot_AUR94844.1_56	Vibriophage_1.198.B._10N.286.54.F4_56
AUR94845.1	NVP1198B_57	4128	152	1.198.B.	142	47	intracellular	.	.	.	nucleic acid-binding%2C OB-fold protein	intracellular header: dna binding protein chain: a: molecule: single stranded monomer; : crystal structure analysis of protein2 ssb from e.coli vog0226 [n=142] 2.5e-14 nucleic acid-binding2c ob-fold . consensus disorder prediction non-pvp acid-binding, single-stranded dna-binding protein; wild-type thermus aquaticus b: complex from2 helicobacter pylori deletion mutant delta 228-252 r190a the2 single-strand d.2 radiodurans transferase a ssb, coxiella burnetii protein/dna c: plasmodium falciparum with ssdna ssbb; b. subtilis ssbb/ssdna the n-terminal domain staphylococcus aureus2 ssba at 1.82 angstrom resolution replication/rna d: and replication/dna chymotryptic fragment e. coli ssb2 bound to two 35-mer strand dnas dna-binding2 mycobacterium tuberculosis bartonella henselae 1; small streptomyces coelicolor thermophilus hb8 human mitochondrial primosomal replication n; prib- replication2 escherichia 2; pvp	#N/A	#N/A			#N/A	#N/A	MG592568	MG592568.1_prot_AUR94845.1_57	Vibriophage_1.198.B._10N.286.54.F4_57
AUR94847.1	NVP1198B_59	1345	281	1.198.B.	142	47	intracellular	.	Recombinase, Rad52-like,RedB-like	.	RecT family protein	intracellular header: hydrolase chain: d: molecule: recombination protein bet; : crystal structure of lambda exonuclease in complex with the red beta2 c-terminal domain cog3723 recombinational dna repair rece pathway vog1309 rect [n=14] 7.1e-52 single-strand annealing . non-pvp family rect: recombinase, phage metabolic process 2.3e-60 1.7e-60 1.1e-60 5.5e-62 6.7e-62 6.6e-60 2.8e-61 pvp 1.2e-54 4e-60	VOG1309	RecT [n=14]	DNA metabolic process	DNA metabolic process	#N/A	#N/A	MG592568	MG592568.1_prot_AUR94847.1_59	Vibriophage_1.198.B._10N.286.54.F4_59
AUR94848.1	NVP1198B_60	936	101	1.198.B.	142	47	noPrediction	.	.	.	protein of unknown function DUF1364	noprediction header: protein binding chain: a: molecule: 82 prophage-derived uncharacterized ybco; : structure of a putative bacteriophage from escherichia coli2 str. k-12 substr. mg1655 duf1364 vog0618 [n=30] 5.9e-24 . non-pvp 3.5e-25 1.2e-23 1.6e-23 3.1e-28	VOG0618	hypothetical protein [n=30]	Protein of unknown function (DUF1364)	Protein of unknown function (DUF1364)	#N/A	#N/A	MG592568	MG592568.1_prot_AUR94848.1_60	Vibriophage_1.198.B._10N.286.54.F4_60
AUR94849.1	NVP1198B_61	4353	134	1.198.B.	142	47	intracellular	.	.	.	RusA-like crossover junction endodeoxyribonuclease	intracellular header: recombination,hydrolase chain: a: molecule: crossover junction endodeoxyribonuclease rusa; : structure of e.coli rusa holliday resolvase magnesium ion binding vog6109 [n=6] 3.9e-35 rusa-like . superfamily non-pvp 3.1e-24 1.3e-29 2.3e-35 1e-34 7.3e-24 1.1e-35 5.7e-28 2.7e-28 1.5e-28 1.6e-33 4e-28 coil 1.9e-28	VOG6109	hypothetical protein [n=6]	magnesium ion binding	magnesium ion binding	#N/A	#N/A	MG592568	MG592568.1_prot_AUR94849.1_61	Vibriophage_1.198.B._10N.286.54.F4_61
AUR94850.1	NVP1198B_62	3895	226	1.198.B.	142	47	noPrediction	.	.	.	hypothetical protein	noprediction . non-pvp	#N/A	#N/A			#N/A	#N/A	MG592568	MG592568.1_prot_AUR94850.1_62	Vibriophage_1.198.B._10N.286.54.F4_62
AUR94851.1	NVP1198B_63	3896	67	1.198.B.	142	47	noPrediction	.	.	.	hypothetical protein	noprediction . non-pvp	#N/A	#N/A	#N/A	#N/A	#N/A	#N/A	MG592568	MG592568.1_prot_AUR94851.1_63	Vibriophage_1.198.B._10N.286.54.F4_63
AUR94852.1	NVP1198B_64	4204	77	1.198.B.	142	47	noPrediction	.	.	.	hypothetical protein	noprediction . pvp non-pvp	#N/A	#N/A	#N/A	#N/A	#N/A	#N/A	MG592568	MG592568.1_prot_AUR94852.1_64	Vibriophage_1.198.B._10N.286.54.F4_64
AUR94853.1	NVP1198B_65	524	93	1.198.B.	142	47	noPrediction	.	.	.	hypothetical protein	noprediction . non-pvp 0	#N/A	#N/A	#N/A	#N/A	#N/A	#N/A	MG592568	MG592568.1_prot_AUR94853.1_65	Vibriophage_1.198.B._10N.286.54.F4_65
AUR94854.1	NVP1198B_66	3897	95	1.198.B.	142	47	noPrediction	.	.	.	hypothetical protein	noprediction . non-pvp coil	#N/A	#N/A	#N/A	#N/A	#N/A	#N/A	MG592568	MG592568.1_prot_AUR94854.1_66	Vibriophage_1.198.B._10N.286.54.F4_66
AUR94855.1	NVP1198B_67	3898	75	1.198.B.	142	47	noPrediction	.	.	.	hypothetical protein	noprediction . non-pvp	#N/A	#N/A	#N/A	#N/A	#N/A	#N/A	MG592568	MG592568.1_prot_AUR94855.1_67	Vibriophage_1.198.B._10N.286.54.F4_67
AUR94856.1	NVP1198B_68	1981	257	1.198.B.	142	47	intracellular	.	.	.	hypothetical protein	intracellular phage regulatory protein coil . non-pvp rha phage_prha dna binding pvp family bacteriophage protein,	#N/A	#N/A	Phage regulatory protein	Phage regulatory protein	#N/A	#N/A	MG592568	MG592568.1_prot_AUR94856.1_68	Vibriophage_1.198.B._10N.286.54.F4_68
AUR94857.1	NVP1198B_69	911	229	1.198.B.	142	47	intracellular	.	.	.	protein of unknown function DUF4373	intracellular duf4373 . non-pvp coil dnad domain protein consensus disorder prediction pvp	#N/A	#N/A	Domain of unknown function (DUF4373)	Domain of unknown function (DUF4373)	#N/A	#N/A	MG592568	MG592568.1_prot_AUR94857.1_69	Vibriophage_1.198.B._10N.286.54.F4_69
AUR94859.1	NVP1198B_71	640	61	1.198.B.	142	47	noPrediction	.	.	.	hypothetical protein	noprediction . non-pvp	#N/A	#N/A	#N/A	#N/A	#N/A	#N/A	MG592568	MG592568.1_prot_AUR94859.1_71	Vibriophage_1.198.B._10N.286.54.F4_71
AUR94860.1	NVP1198B_72	3883	78	1.198.B.	142	47	noPrediction	.	.	.	hypothetical protein	noprediction . non-pvp	#N/A	#N/A	#N/A	#N/A	#N/A	#N/A	MG592568	MG592568.1_prot_AUR94860.1_72	Vibriophage_1.198.B._10N.286.54.F4_72
AUR94862.1	NVP1198B_74	2816	157	1.198.B.	142	47	intracellular	.	.	.	hypothetical protein	intracellular . non-pvp consensus disorder prediction coil nuclease-associated modular dna-binding 1 numod1 domain spou-like_rna-mtase dna glycosylase homeodomain-like protein	#N/A	#N/A	#N/A	#N/A	#N/A	#N/A	MG592568	MG592568.1_prot_AUR94862.1_74	Vibriophage_1.198.B._10N.286.54.F4_74
AUR94863.1	NVP1198B_75	2220	62	1.198.B.	142	47	noPrediction	.	.	.	hypothetical protein	noprediction . non-pvp coil 0	#N/A	#N/A	#N/A	#N/A	#N/A	#N/A	MG592568	MG592568.1_prot_AUR94863.1_75	Vibriophage_1.198.B._10N.286.54.F4_75
AUR94864.1	NVP1198B_76	238	149	1.198.B.	142	47	noPrediction	.	.	.	hypothetical protein	noprediction . non-pvp	#N/A	#N/A	#N/A	#N/A	#N/A	#N/A	MG592568	MG592568.1_prot_AUR94864.1_76	Vibriophage_1.198.B._10N.286.54.F4_76
AUR94865.1	NVP1198B_77	23	81	1.198.B.	142	47	noPrediction	.	.	.	hypothetical protein	noprediction . non-pvp 0 coil	#N/A	#N/A	#N/A	#N/A	#N/A	#N/A	MG592568	MG592568.1_prot_AUR94865.1_77	Vibriophage_1.198.B._10N.286.54.F4_77
AUR94866.1	NVP1198B_78	2489	52	1.198.B.	142	47	noPrediction	.	.	.	hypothetical protein	noprediction . non-pvp	#N/A	#N/A	#N/A	#N/A	#N/A	#N/A	MG592568	MG592568.1_prot_AUR94866.1_78	Vibriophage_1.198.B._10N.286.54.F4_78
AUR94867.1	NVP1199A_01	3899	69	1.199.A.	143	30	noPrediction	.	.	.	hypothetical protein	noprediction vog3060 [n=15] 1.6e-23 . non-pvp 2.2e-23	VOG3060	hypothetical protein [n=15]			#N/A	#N/A	MG592569	MG592569.1_prot_AUR94867.1_1	Vibriophage_1.199.A._10N.286.55.C10_1
AUR94869.1	NVP1199A_03	5044	49	1.199.A.	143	30	noPrediction	.	.	.	hypothetical protein	noprediction . consensus disorder prediction non-pvp pvp	#N/A	#N/A	#N/A	#N/A	#N/A	#N/A	MG592569	MG592569.1_prot_AUR94869.1_3	Vibriophage_1.199.A._10N.286.55.C10_3
AUR94870.1	NVP1199A_04	2220	51	1.199.A.	143	30	noPrediction	.	.	.	hypothetical protein	noprediction . non-pvp coil 0	#N/A	#N/A	#N/A	#N/A	#N/A	#N/A	MG592569	MG592569.1_prot_AUR94870.1_4	Vibriophage_1.199.A._10N.286.55.C10_4
AUR94871.1	NVP1199A_05	1377	127	1.199.A.	143	30	noPrediction	.	.	.	coil containing protein	noprediction . non-pvp coil	#N/A	#N/A	#N/A	#N/A	#N/A	#N/A	MG592569	MG592569.1_prot_AUR94871.1_5	Vibriophage_1.199.A._10N.286.55.C10_5
AUR94872.1	NVP1199A_06	3900	69	1.199.A.	143	30	noPrediction	.	.	.	hypothetical protein	noprediction . non-pvp	#N/A	#N/A	#N/A	#N/A	#N/A	#N/A	MG592569	MG592569.1_prot_AUR94872.1_6	Vibriophage_1.199.A._10N.286.55.C10_6
AUR94874.1	NVP1199A_08	3903	66	1.199.A.	143	30	noPrediction	.	.	.	hypothetical protein	noprediction . non-pvp	#N/A	#N/A	#N/A	#N/A	#N/A	#N/A	MG592569	MG592569.1_prot_AUR94874.1_8	Vibriophage_1.199.A._10N.286.55.C10_8
AUR94875.1	NVP1199A_09	2684	107	1.199.A.	143	30	noPrediction	.	.	.	coil containing protein	noprediction . non-pvp coil	#N/A	#N/A	#N/A	#N/A	#N/A	#N/A	MG592569	MG592569.1_prot_AUR94875.1_9	Vibriophage_1.199.A._10N.286.55.C10_9
AUR94876.1	NVP1199A_10	4909	57	1.199.A.	143	30	noPrediction	.	.	.	TMhelix containing protein	noprediction tmhelix . non-pvp	#N/A	#N/A	#N/A	#N/A	#N/A	#N/A	MG592569	MG592569.1_prot_AUR94876.1_10	Vibriophage_1.199.A._10N.286.55.C10_10
AUR94877.1	NVP1199A_11	3901	81	1.199.A.	143	30	noPrediction	.	.	.	hypothetical protein	noprediction . non-pvp	#N/A	#N/A	#N/A	#N/A	#N/A	#N/A	MG592569	MG592569.1_prot_AUR94877.1_11	Vibriophage_1.199.A._10N.286.55.C10_11
AUR94879.1	NVP1199A_13	3902	67	1.199.A.	143	30	noPrediction	.	.	.	hypothetical protein	noprediction . non-pvp coil	#N/A	#N/A	#N/A	#N/A	#N/A	#N/A	MG592569	MG592569.1_prot_AUR94879.1_13	Vibriophage_1.199.A._10N.286.55.C10_13
AUR94880.1	NVP1199A_14	2853	205	1.199.A.	143	30	noPrediction	.	.	.	hypothetical protein	noprediction . non-pvp	#N/A	#N/A	#N/A	#N/A	#N/A	#N/A	MG592569	MG592569.1_prot_AUR94880.1_14	Vibriophage_1.199.A._10N.286.55.C10_14
AUR94881.1	NVP1199A_15	3904	77	1.199.A.	143	30	noPrediction	.	.	.	TMhelix containing protein	noprediction tmhelix . non-pvp	#N/A	#N/A	#N/A	#N/A	#N/A	#N/A	MG592569	MG592569.1_prot_AUR94881.1_15	Vibriophage_1.199.A._10N.286.55.C10_15
AUR94882.1	NVP1199A_16	2870	40	1.199.A.	143	30	noPrediction	.	.	.	hypothetical protein	noprediction . non-pvp	#N/A	#N/A	#N/A	#N/A	#N/A	#N/A	MG592569	MG592569.1_prot_AUR94882.1_16	Vibriophage_1.199.A._10N.286.55.C10_16
AUR94883.1	NVP1199A_17	93	45	1.199.A.	143	30	noPrediction	.	.	.	hypothetical protein	noprediction . non-pvp	#N/A	#N/A	#N/A	#N/A	#N/A	#N/A	MG592569	MG592569.1_prot_AUR94883.1_17	Vibriophage_1.199.A._10N.286.55.C10_17
AUR94884.1	NVP1199A_18	2221	112	1.199.A.	143	30	intracellular	.	.	.	winged helix-turn-helix DNA-binding domain protein	intracellular . non-pvp pvp winged helix-turn-helix dna-binding domain protein tmhelix	#N/A	#N/A	#N/A	#N/A	#N/A	#N/A	MG592569	MG592569.1_prot_AUR94884.1_18	Vibriophage_1.199.A._10N.286.55.C10_18
AUR94885.1	NVP1199A_19	2342	139	1.199.A.	143	30	intracellular	.	.	.	hypothetical protein	intracellular . non-pvp winged helix-turn-helix dna-binding domain protein helix superfamily	#N/A	#N/A	#N/A	#N/A	#N/A	#N/A	MG592569	MG592569.1_prot_AUR94885.1_19	Vibriophage_1.199.A._10N.286.55.C10_19
AUR94886.1	NVP1199A_20	4720	115	1.199.A.	143	30	endo/exolysis	.	.	.	hedgehog signaling/DD-peptidase zinc-binding domain protein	endo/exolysis header: hydrolase chain: b: molecule: chix; : crystal structure of serratia marcescens l-ala d-glu endopeptidase2 chix d-alanyl-d-alanine carboxypeptidase . peptidase m15c non-pvp hedgehog signalling/dd-peptidase zinc-binding domain superfamily l-ala-d-glu_peptidase_like c: l-alanyl-d-glutamate peptidase; the enzymatically active listeria2 monocytogenes bacteriophage 500 endolysin ply500 a: t5 l-alanoyl-d-glutamate comlpex with zn2+2 endo t5-zn2+ putative yodj; ldcb ld-carboxypeptidase reveals molecular basis2 peptidoglycan recognition family protein; baldcb / vany-like l,d-carboxypeptidase zincii-2 free ld-carboxypeptidase; carboxypeptidase; vancomycin resistance d,d-pentapeptidase vany2 e175a mutant from vanb-type cassette in complex with3 znii d,d-dipeptidase/d,d-carboxypeptidase; d,d-dipeptidase vanxyg d,d-dipeptidase/d,d-2 pentapeptidase vanxyc d59s signaling/dd-peptidase protein dipeptidase; vanx	#N/A	#N/A			#N/A	#N/A	MG592569	MG592569.1_prot_AUR94886.1_20	Vibriophage_1.199.A._10N.286.55.C10_20
AUR94887.1	NVP1199A_21	1099	145	1.199.A.	143	30	noPrediction	.	.	.	TMhelix containing protein	noprediction tmhelix . non-pvp pvp	#N/A	#N/A	#N/A	#N/A	#N/A	#N/A	MG592569	MG592569.1_prot_AUR94887.1_21	Vibriophage_1.199.A._10N.286.55.C10_21
AUR94888.1	NVP1199A_22	3905	64	1.199.A.	143	30	noPrediction	.	.	.	hypothetical protein	noprediction . non-pvp	#N/A	#N/A	#N/A	#N/A	#N/A	#N/A	MG592569	MG592569.1_prot_AUR94888.1_22	Vibriophage_1.199.A._10N.286.55.C10_22
AUR94889.1	NVP1199A_23	3906	74	1.199.A.	143	30	noPrediction	.	.	.	hypothetical protein	noprediction . non-pvp	#N/A	#N/A	#N/A	#N/A	#N/A	#N/A	MG592569	MG592569.1_prot_AUR94889.1_23	Vibriophage_1.199.A._10N.286.55.C10_23
AUR94891.1	NVP1199A_25	3907	390	1.199.A.	143	30	intracellular	.	.	.	metallo-dependent phosphatase-like protein	intracellular vog4570 [n=215] 2.1e-42 metallo-dependent phosphatase-like protein . non-pvp 1e-39 9.9e-46 2e-42 bis5'-nucleosyl-tetraphosphatase symmetrical activity 6.5e-57 1.5e-40 2.7e-46 8.3e-46 7.4e-46 5.7e-46 3.3e-42	VOG4570	hypothetical protein [n=215]	bis(5'-nucleosyl)-tetraphosphatase (symmetrical) activity	bis(5'-nucleosyl)-tetraphosphatase (symmetrical) activity	#N/A	#N/A	MG592569	MG592569.1_prot_AUR94891.1_25	Vibriophage_1.199.A._10N.286.55.C10_25
AUR94892.1	NVP1199A_26	2071	110	1.199.A.	143	30	noPrediction	.	.	.	hypothetical protein	noprediction vog5444 [n=14] 5e-45 . non-pvp 3.1e-40 7.4e-46 header: structural genomics, unknown function chain: a: molecule: ; : crystal structure of genomics apc5043 8.8e-47 2.6e-47 2.5e-47 3.5e-46 1.4e-46 2.4e-46 2.1e-46 1e-46 9.6e-47 1.4e-45	VOG5444	hypothetical protein [n=14]			#N/A	#N/A	MG592569	MG592569.1_prot_AUR94892.1_26	Vibriophage_1.199.A._10N.286.55.C10_26
AUR94893.1	NVP1199A_27	4607	168	1.199.A.	143	30	noPrediction	.	.	.	hypothetical protein	noprediction vog1254 [n=192] 8.3e-22 . consensus disorder prediction non-pvp 5.5e-22 1.1e-22 2.3e-21 5.7e-22 5.9e-22 6.3e-22 1.5e-21	VOG1254	hypothetical protein [n=192]			#N/A	#N/A	MG592569	MG592569.1_prot_AUR94893.1_27	Vibriophage_1.199.A._10N.286.55.C10_27
AUR94894.1	NVP1199A_28	1097	390	1.199.A.	143	30	virion	.	.	.	coil containing protein	virion uncharacterized protein conserved in bacteria duf2213 vog1915 [n=50] 1.8e-73 coil . consensus disorder prediction pvp blastpnr-viruses, hhpred head component, posibly prohead protease uncharacterised ucp029215 6.3e-74 non-pvp 3.4e-76 8e-74 3e-74 1.6e-74 noprediction 1.1e-73 3.8e-78 2.2e-74 8.7e-79 9e-78 5e-78 1.5e-73 3e-73 1.9e-73 1.9e-77 5.1e-73 2.3e-73	VOG1915	hypothetical protein [n=50]	Uncharacterized protein conserved in bacteria (DUF2213)	Uncharacterized protein conserved in bacteria (DUF2213)	blastpNR-viruses, hhpred	head component, posibly prohead protease	MG592569	MG592569.1_prot_AUR94894.1_28	Vibriophage_1.199.A._10N.286.55.C10_28
AUR94895.1	NVP1199A_29	283	161	1.199.A.	143	30	noPrediction	.	.	.	hypothetical protein	noprediction vog2779 [n=40] 5.4e-16 . pvp virion 3.4e-17 blastpnr-viruses structural 2.8e-16 1.3e-17 2.1e-17 2.3e-16 1e-18 8.7e-18 7.2e-18 1.7e-16 2.6e-16 4.2e-18 9.3e-17 3.2e-16 4.8e-16 5.1e-16 2.9e-15	VOG2779	hypothetical protein [n=40]			#N/A	#N/A	MG592569	MG592569.1_prot_AUR94895.1_29	Vibriophage_1.199.A._10N.286.55.C10_29
AUR94897.1	NVP1199A_31	98	104	1.199.A.	143	30	noPrediction	.	.	.	hypothetical protein	noprediction coil . non-pvp	#N/A	#N/A	#N/A	#N/A	#N/A	#N/A	MG592569	MG592569.1_prot_AUR94897.1_31	Vibriophage_1.199.A._10N.286.55.C10_31
AUR94898.1	NVP1199A_32	2871	82	1.199.A.	143	30	noPrediction	.	.	.	hypothetical protein	noprediction . pvp vog5497 [n=12] 5.1e-15	#N/A	#N/A	#N/A	#N/A	#N/A	#N/A	MG592569	MG592569.1_prot_AUR94898.1_32	Vibriophage_1.199.A._10N.286.55.C10_32
AUR94899.1	NVP1199A_33	2225	434	1.199.A.	143	30	noPrediction	.	.	.	hypothetical protein	noprediction . pvp consensus disorder prediction coil psiblastnr-viruses, hhpred, jackhmmer, phyre2	#N/A	#N/A	#N/A	#N/A	#N/A	#N/A	MG592569	MG592569.1_prot_AUR94899.1_33	Vibriophage_1.199.A._10N.286.55.C10_33
AUR94900.1	NVP1199A_34	1368	587	1.199.A.	143	30	noPrediction	.	.	.	hypothetical protein	noprediction . consensus disorder prediction pvp psiblastnr-viruses, hhpred, jackhmmer, phyre2	#N/A	#N/A	#N/A	#N/A	#N/A	#N/A	MG592569	MG592569.1_prot_AUR94900.1_34	Vibriophage_1.199.A._10N.286.55.C10_34
AUR94907.1	NVP1199A_41	288	137	1.199.A.	143	30	noPrediction	.	.	.	hypothetical protein	noprediction vog4699 [n=94] 8e-14 . pvp 0 1.1e-13 3.5e-14	VOG4699	hypothetical protein [n=94]			#N/A	#N/A	MG592569	MG592569.1_prot_AUR94907.1_41	Vibriophage_1.199.A._10N.286.55.C10_41
AUR94908.1	NVP1199A_42	2228	69	1.199.A.	143	30	noPrediction	.	.	.	TMhelix containing protein	noprediction tmhelix . non-pvp	#N/A	#N/A	#N/A	#N/A	#N/A	#N/A	MG592569	MG592569.1_prot_AUR94908.1_42	Vibriophage_1.199.A._10N.286.55.C10_42
AUR94909.1	NVP1199A_43	102	136	1.199.A.	143	30	noPrediction	.	.	.	hypothetical protein	noprediction vog6936 [n=6] 1.8e-14 . non-pvp 4.7e-14 1e-14 2e-13 7e-15 2.3e-15 4.8e-14 7e-14 3.7e-14	VOG6936	hypothetical protein [n=6]	#N/A	#N/A	#N/A	#N/A	MG592569	MG592569.1_prot_AUR94909.1_43	Vibriophage_1.199.A._10N.286.55.C10_43
AUR94910.1	NVP1199A_44	3063	163	1.199.A.	143	30	noPrediction	.	.	.	hypothetical protein	noprediction . non-pvp	#N/A	#N/A	#N/A	#N/A	#N/A	#N/A	MG592569	MG592569.1_prot_AUR94910.1_44	Vibriophage_1.199.A._10N.286.55.C10_44
AUR94911.1	NVP1199A_45	5119	438	1.199.A.	143	30	noPrediction	.	.	.	hypothetical protein	noprediction . pvp	#N/A	#N/A			#N/A	#N/A	MG592569	MG592569.1_prot_AUR94911.1_45	Vibriophage_1.199.A._10N.286.55.C10_45
AUR94912.1	NVP1199A_46	3883	77	1.199.A.	143	30	noPrediction	.	.	.	hypothetical protein	noprediction . non-pvp	#N/A	#N/A	#N/A	#N/A	#N/A	#N/A	MG592569	MG592569.1_prot_AUR94912.1_46	Vibriophage_1.199.A._10N.286.55.C10_46
AUR94913.1	NVP1199A_47	290	221	1.199.A.	143	30	virion	.	.	.	hypothetical protein	virion vog1956 [n=96] 6.1e-28 . pvp jackhmmer among hits associated with aur81924.1 9.3e-25 consensus disorder prediction blastpnr-viruses, hhpred, jackhmmeruniprotkb-viruses 97.3 probability hit 6u5b_l, baseplate j-like, bactioercin, pyocin, tail protein 2.2e-23 5.5e-25 8.5e-25 blastpnr-viruses 1.2e-23 1.1e-27 1.3e-24 6.6e-28 1.2e-26 5.9e-28	VOG1956	hypothetical protein [n=96]			jackhmmer	among hits associated with AUR81924.1	MG592569	MG592569.1_prot_AUR94913.1_47	Vibriophage_1.199.A._10N.286.55.C10_47
AUR94914.1	NVP1199A_48	104	117	1.199.A.	143	30	noPrediction	.	.	.	hypothetical protein	noprediction . pvp non-pvp	#N/A	#N/A			#N/A	#N/A	MG592569	MG592569.1_prot_AUR94914.1_48	Vibriophage_1.199.A._10N.286.55.C10_48
AUR94917.1	NVP1199A_51	106	157	1.199.A.	143	30	virion	.	.	.	hypothetical protein	virion . pvp jackhmmer among hits associated with aur81928.1	#N/A	#N/A			jackhmmer	among hits associated with AUR81928.1	MG592569	MG592569.1_prot_AUR94917.1_51	Vibriophage_1.199.A._10N.286.55.C10_51
AUR94920.1	NVP1199A_54	2231	213	1.199.A.	143	30	virion	.	.	.	protein of unknown function DUF2612	virion duf2612 vog1924 [n=39] 5.8e-42 . pvp jackhmmer among hits associated with aur81930.1 5.9e-31 consensus disorder prediction blastpnr-viruses, hhpred, structural, baseplate associated, hhpred 6u5b_n 3e-7 98.79 probability 5iw9_b 1.1e-32 non-pvp 3.7e-30 2.4e-30 1.4e-32 8.3e-31 2.1e-41 1.2e-41 coil 1.2e-30 1.1e-41 1.5e-41 4.7e-41 7.4e-42 2.2e-41 3.2e-41 1e-41 4.1e-42 4.8e-42 1.7e-41	VOG1924	hypothetical protein [n=39]	Protein of unknown function (DUF2612)	Protein of unknown function (DUF2612)	jackhmmer	among hits associated with AUR81930.1	MG592569	MG592569.1_prot_AUR94920.1_54	Vibriophage_1.199.A._10N.286.55.C10_54
AUR94922.1	NVP1199A_56	2243	131	1.199.A.	143	30	noPrediction	.	.	.	hypothetical protein	noprediction . pvp	#N/A	#N/A	#N/A	#N/A	#N/A	#N/A	MG592569	MG592569.1_prot_AUR94922.1_56	Vibriophage_1.199.A._10N.286.55.C10_56
AUR94923.1	NVP1199A_57	4162	334	1.199.A.	143	30	intracellular	.	Recombinase, Rad51-like,UvsX-like	.	P-loop containing nucleoside triphosphate hydrolase	intracellular header: dna binding protein chain: a: molecule: repair rad51; : a crystal structure of the rad51 filament aaa domain vog1936 atpase [n=6] 1.2e-88 p-loop containing nucleoside triphosphate hydrolase . non-pvp consensus disorder prediction b: recombination and protein; dimeric form uvsx recombinase core2 from enterobacteria phage t4 gene regulation/antitumor homolog 1; rad51-brca2 brc repeat complex circadian clock kaic; kaic reca e. coli in compressed helical2 2 atp-binding putative flagella-related h; flagellar accessory flah from2 methanocaldococcus jannaschii reca; thermotoga maritima deinococcus radiodurans with atp-gamma-s signal recognition f: cell division ftsy; gdpalf4 srp gtpases ffh ftsy g: helical recombination/dna mechanism homologous reca-ssdna/dsdna2 structures msreca adp iv msreca-adp reca-datp-mg transport c: particle 54 kda protein, chloroplastic; gtpase heterodimer chloroplast srp54 arabidopsis thaliana yeast h352y interface mutant helicase compnd: "deinococcus atp-gamma-s" 5.2e-97 flhf 3e-90 aaa+ 8.7e-99 8.8e-97 1e-96 receptor; arabidopsis2 1.6e-87 8.2e-97 9.4e-97	VOG1936	AAA ATPase [n=6]	AAA domain	AAA domain	#N/A	#N/A	MG592569	MG592569.1_prot_AUR94923.1_57	Vibriophage_1.199.A._10N.286.55.C10_57
AUR94924.1	NVP1199A_58	2232	313	1.199.A.	143	30	intracellular	.	.	.	hypothetical protein	intracellular header: hydrolase chain: a: molecule: exodeoxyribonuclease 8; : crystal structure of e. coli rece exonuclease pddexk-like duf3799 vog4708 [n=18] 1.1e-52 putative 8 . 8, domain non-pvp exonuclease; rer070207002219 from2 eubacterium rectale at 2.19 a resolution 2.9e-54 3.4e-52 3.1e-53 1e-51 1.2e-53	VOG4708	RecE [n=18]	PDDEXK-like domain of unknown function (DUF3799)	PDDEXK-like domain of unknown function (DUF3799)	#N/A	#N/A	MG592569	MG592569.1_prot_AUR94924.1_58	Vibriophage_1.199.A._10N.286.55.C10_58
AUR94925.1	NVP1199A_59	1137	64	1.199.A.	143	30	noPrediction	.	.	.	hypothetical protein	noprediction . non-pvp coil	#N/A	#N/A	#N/A	#N/A	#N/A	#N/A	MG592569	MG592569.1_prot_AUR94925.1_59	Vibriophage_1.199.A._10N.286.55.C10_59
AUR94926.1	NVP1199A_60	1957	162	1.199.A.	143	30	intracellular	.	.	.	hypothetical protein	intracellular . trna endonuclease-like domain superfamily non-pvp coil header: hydrolase chain: f: molecule: vrr-nuc; : vrr_nuc protein vog0327 [n=129] 4.1e-15 consensus disorder prediction a: nuclease; 1.8e-15 3.5e-15 activity acting on ester bonds 2.8e-15 2.2e-16 1.2e-16 6.1e-15 3.8e-15 8.3e-15 8.5e-16	#N/A	#N/A			#N/A	#N/A	MG592569	MG592569.1_prot_AUR94926.1_60	Vibriophage_1.199.A._10N.286.55.C10_60
AUR94927.1	NVP1199A_61	3909	79	1.199.A.	143	30	noPrediction	.	.	.	hypothetical protein	noprediction . non-pvp	#N/A	#N/A	#N/A	#N/A	#N/A	#N/A	MG592569	MG592569.1_prot_AUR94927.1_61	Vibriophage_1.199.A._10N.286.55.C10_61
AUR94929.1	NVP1199A_63	2874	83	1.199.A.	143	30	noPrediction	.	.	.	hypothetical protein	noprediction . non-pvp	#N/A	#N/A	#N/A	#N/A	#N/A	#N/A	MG592569	MG592569.1_prot_AUR94929.1_63	Vibriophage_1.199.A._10N.286.55.C10_63
AUR94931.1	NVP1199A_65	2849	86	1.199.A.	143	30	noPrediction	.	.	.	hypothetical protein	noprediction vog4861 [n=38] 4e-16 . lc_facs_like non-pvp 3.3e-15 pvp coil 2.3e-14 6.2e-20 1.1e-16 6.7e-17 3.4e-16 5.3e-17 3.3e-20 6.2e-17 1.6e-15 5.2e-14 3.3e-16 9.7e-14 3.8e-18 4.7e-18 5e-17 1.2e-17 2.9e-16	VOG4861	hypothetical protein [n=38]	#N/A	#N/A	#N/A	#N/A	MG592569	MG592569.1_prot_AUR94931.1_65	Vibriophage_1.199.A._10N.286.55.C10_65
AUR94932.1	NVP1199A_66	2875	291	1.199.A.	143	30	intracellular	.	.	.	DNA primase/helicase	intracellular header: transferase chain: a: molecule: dna primase; : crystal structure of the aquifex aeolicus primase zinc binding and2 rna polymerase domains zinc-binding domain primase-helicase vog2774 putative [n=11] 1.1e-40 primase/helicase . bacteriophage t7, gp4, primase/helicase, n-terminal non-pvp replication primase/helicase; fragment t7 primase-2 helicase protein dnag catalytic core b: a from pseudomonas aeruginosa bacillus subtilis domain,2 natural degradation full length rpd mycobacterium2 tuberculosis in complex with double-stranded dna3 gaccggaagtgg transferase/transferase inhibitor s. aureus bound to2 pppgpp and manganese bacillus2 stearothermophilus g: bifunctional of2 3.4e-41 chc2-type finger 2.7e-41 1.4e-40 2e-40 structural genomics, unknown function 1: protein; 7.1e-36 1.5e-40 1.9e-40 7tma_sreb2_gpr85 3.3e-40 4.6e-41 7.5e-41 1.8e-40 8.5e-41 3.6e-40 6.7e-37	VOG2774	putative DNA primase [n=11]	Zinc-binding domain of primase-helicase	Zinc-binding domain of primase-helicase	#N/A	#N/A	MG592569	MG592569.1_prot_AUR94932.1_66	Vibriophage_1.199.A._10N.286.55.C10_66
AUR94933.1	NVP1199A_67	5191	77	1.199.A.	143	30	noPrediction	.	.	.	hypothetical protein	noprediction . non-pvp	#N/A	#N/A	#N/A	#N/A	#N/A	#N/A	MG592569	MG592569.1_prot_AUR94933.1_67	Vibriophage_1.199.A._10N.286.55.C10_67
AUR94934.1	NVP1199A_68	108	78	1.199.A.	143	30	noPrediction	.	.	.	hypothetical protein	noprediction . non-pvp	#N/A	#N/A	#N/A	#N/A	#N/A	#N/A	MG592569	MG592569.1_prot_AUR94934.1_68	Vibriophage_1.199.A._10N.286.55.C10_68
AUR94935.1	NVP1199A_69	3910	126	1.199.A.	143	30	noPrediction	.	.	.	hypothetical protein	noprediction . non-pvp pvp vog5965 [n=9] 4.1e-14	#N/A	#N/A	#N/A	#N/A	#N/A	#N/A	MG592569	MG592569.1_prot_AUR94935.1_69	Vibriophage_1.199.A._10N.286.55.C10_69
AUR94936.1	NVP1199A_70	109	82	1.199.A.	143	30	noPrediction	.	.	.	hypothetical protein	noprediction . non-pvp	#N/A	#N/A	#N/A	#N/A	#N/A	#N/A	MG592569	MG592569.1_prot_AUR94936.1_70	Vibriophage_1.199.A._10N.286.55.C10_70
AUR94937.1	NVP1199A_71	3466	473	1.199.A.	143	30	noPrediction	.	.	.	protein of unknown function DUF3987	noprediction duf3987 vog2764 [n=28] 7.4e-51 . non-pvp 8.2e-52 4.3e-53 6.8e-51 7.2e-52 1.1e-50 coil 6.7e-51 8.3e-53 pvp 6.1e-52 6.6e-51 2.8e-54 7.1e-51 1.5e-53	VOG2764	hypothetical protein [n=28]	Protein of unknown function (DUF3987)	Protein of unknown function (DUF3987)	#N/A	#N/A	MG592569	MG592569.1_prot_AUR94937.1_71	Vibriophage_1.199.A._10N.286.55.C10_71
AUR94938.1	NVP1199A_72	110	94	1.199.A.	143	30	noPrediction	.	.	.	hypothetical protein	noprediction . non-pvp	#N/A	#N/A	#N/A	#N/A	#N/A	#N/A	MG592569	MG592569.1_prot_AUR94938.1_72	Vibriophage_1.199.A._10N.286.55.C10_72
AUR94939.1	NVP1199A_73	4545	168	1.199.A.	143	30	noPrediction	.	.	.	hypothetical protein	noprediction . non-pvp	#N/A	#N/A	#N/A	#N/A	#N/A	#N/A	MG592569	MG592569.1_prot_AUR94939.1_73	Vibriophage_1.199.A._10N.286.55.C10_73
AUR94940.1	NVP1199A_74	3911	64	1.199.A.	143	30	noPrediction	.	.	.	TMhelix containing protein	noprediction tmhelix . non-pvp	#N/A	#N/A	#N/A	#N/A	#N/A	#N/A	MG592569	MG592569.1_prot_AUR94940.1_74	Vibriophage_1.199.A._10N.286.55.C10_74
AUR94941.1	NVP1199A_75	112	78	1.199.A.	143	30	noPrediction	.	.	.	TMhelix containing protein	noprediction tmhelix . non-pvp	#N/A	#N/A	#N/A	#N/A	#N/A	#N/A	MG592569	MG592569.1_prot_AUR94941.1_75	Vibriophage_1.199.A._10N.286.55.C10_75
AUR94942.1	NVP1199A_76	113	101	1.199.A.	143	30	noPrediction	.	.	.	coil containing protein	noprediction coil . non-pvp tmhelix pvp	#N/A	#N/A	#N/A	#N/A	#N/A	#N/A	MG592569	MG592569.1_prot_AUR94942.1_76	Vibriophage_1.199.A._10N.286.55.C10_76
AUR94943.1	NVP1199A_77	4546	143	1.199.A.	143	30	packaging/assembly	.	.	.	hypothetical protein	packaging/assembly header: viral protein chain: b: molecule: gene 1 protein; : crystal structure of the bacteriophage sf6 terminase small subunit transposase activity . non-pvp vog0611 [n=6] 4.9e-15 6.2e-18 consensus disorder prediction	#N/A	#N/A	transposase activity	transposase activity	#N/A	#N/A	MG592569	MG592569.1_prot_AUR94943.1_77	Vibriophage_1.199.A._10N.286.55.C10_77
AUR94944.1	NVP1199B_01	3899	69	1.199.B.	143	30	noPrediction	.	.	.	hypothetical protein	noprediction vog3060 [n=15] 1.6e-23 . non-pvp 2.2e-23	VOG3060	hypothetical protein [n=15]			#N/A	#N/A	MG592570	MG592570.1_prot_AUR94944.1_1	Vibriophage_1.199.B._10N.286.55.C10_1
AUR94946.1	NVP1199B_03	5044	49	1.199.B.	143	30	noPrediction	.	.	.	hypothetical protein	noprediction . consensus disorder prediction non-pvp pvp	#N/A	#N/A	#N/A	#N/A	#N/A	#N/A	MG592570	MG592570.1_prot_AUR94946.1_3	Vibriophage_1.199.B._10N.286.55.C10_3
AUR94947.1	NVP1199B_04	2220	51	1.199.B.	143	30	noPrediction	.	.	.	hypothetical protein	noprediction . non-pvp coil 0	#N/A	#N/A	#N/A	#N/A	#N/A	#N/A	MG592570	MG592570.1_prot_AUR94947.1_4	Vibriophage_1.199.B._10N.286.55.C10_4
AUR94948.1	NVP1199B_05	1377	127	1.199.B.	143	30	noPrediction	.	.	.	coil containing protein	noprediction . non-pvp coil	#N/A	#N/A	#N/A	#N/A	#N/A	#N/A	MG592570	MG592570.1_prot_AUR94948.1_5	Vibriophage_1.199.B._10N.286.55.C10_5
AUR94949.1	NVP1199B_06	3900	69	1.199.B.	143	30	noPrediction	.	.	.	hypothetical protein	noprediction . non-pvp	#N/A	#N/A	#N/A	#N/A	#N/A	#N/A	MG592570	MG592570.1_prot_AUR94949.1_6	Vibriophage_1.199.B._10N.286.55.C10_6
AUR94951.1	NVP1199B_08	3903	66	1.199.B.	143	30	noPrediction	.	.	.	hypothetical protein	noprediction . non-pvp	#N/A	#N/A	#N/A	#N/A	#N/A	#N/A	MG592570	MG592570.1_prot_AUR94951.1_8	Vibriophage_1.199.B._10N.286.55.C10_8
AUR94952.1	NVP1199B_09	2684	107	1.199.B.	143	30	noPrediction	.	.	.	coil containing protein	noprediction . non-pvp coil	#N/A	#N/A	#N/A	#N/A	#N/A	#N/A	MG592570	MG592570.1_prot_AUR94952.1_9	Vibriophage_1.199.B._10N.286.55.C10_9
AUR94953.1	NVP1199B_10	4909	57	1.199.B.	143	30	noPrediction	.	.	.	TMhelix containing protein	noprediction tmhelix . non-pvp	#N/A	#N/A	#N/A	#N/A	#N/A	#N/A	MG592570	MG592570.1_prot_AUR94953.1_10	Vibriophage_1.199.B._10N.286.55.C10_10
AUR94954.1	NVP1199B_11	3901	81	1.199.B.	143	30	noPrediction	.	.	.	hypothetical protein	noprediction . non-pvp	#N/A	#N/A	#N/A	#N/A	#N/A	#N/A	MG592570	MG592570.1_prot_AUR94954.1_11	Vibriophage_1.199.B._10N.286.55.C10_11
AUR94956.1	NVP1199B_13	3902	67	1.199.B.	143	30	noPrediction	.	.	.	hypothetical protein	noprediction . non-pvp coil	#N/A	#N/A	#N/A	#N/A	#N/A	#N/A	MG592570	MG592570.1_prot_AUR94956.1_13	Vibriophage_1.199.B._10N.286.55.C10_13
AUR94957.1	NVP1199B_14	2853	205	1.199.B.	143	30	noPrediction	.	.	.	hypothetical protein	noprediction . non-pvp	#N/A	#N/A	#N/A	#N/A	#N/A	#N/A	MG592570	MG592570.1_prot_AUR94957.1_14	Vibriophage_1.199.B._10N.286.55.C10_14
AUR94958.1	NVP1199B_15	3904	77	1.199.B.	143	30	noPrediction	.	.	.	TMhelix containing protein	noprediction tmhelix . non-pvp	#N/A	#N/A	#N/A	#N/A	#N/A	#N/A	MG592570	MG592570.1_prot_AUR94958.1_15	Vibriophage_1.199.B._10N.286.55.C10_15
AUR94959.1	NVP1199B_16	2870	40	1.199.B.	143	30	noPrediction	.	.	.	hypothetical protein	noprediction . non-pvp	#N/A	#N/A	#N/A	#N/A	#N/A	#N/A	MG592570	MG592570.1_prot_AUR94959.1_16	Vibriophage_1.199.B._10N.286.55.C10_16
AUR94960.1	NVP1199B_17	93	45	1.199.B.	143	30	noPrediction	.	.	.	hypothetical protein	noprediction . non-pvp	#N/A	#N/A	#N/A	#N/A	#N/A	#N/A	MG592570	MG592570.1_prot_AUR94960.1_17	Vibriophage_1.199.B._10N.286.55.C10_17
AUR94961.1	NVP1199B_18	2221	112	1.199.B.	143	30	intracellular	.	.	.	winged helix-turn-helix DNA-binding domain protein	intracellular . non-pvp pvp winged helix-turn-helix dna-binding domain protein tmhelix	#N/A	#N/A	#N/A	#N/A	#N/A	#N/A	MG592570	MG592570.1_prot_AUR94961.1_18	Vibriophage_1.199.B._10N.286.55.C10_18
AUR94962.1	NVP1199B_19	2342	139	1.199.B.	143	30	intracellular	.	.	.	hypothetical protein	intracellular . non-pvp winged helix-turn-helix dna-binding domain protein helix superfamily	#N/A	#N/A	#N/A	#N/A	#N/A	#N/A	MG592570	MG592570.1_prot_AUR94962.1_19	Vibriophage_1.199.B._10N.286.55.C10_19
AUR94963.1	NVP1199B_20	4720	115	1.199.B.	143	30	endo/exolysis	.	.	.	hedgehog signaling/DD-peptidase zinc-binding domain protein	endo/exolysis header: hydrolase chain: b: molecule: chix; : crystal structure of serratia marcescens l-ala d-glu endopeptidase2 chix d-alanyl-d-alanine carboxypeptidase . peptidase m15c non-pvp hedgehog signalling/dd-peptidase zinc-binding domain superfamily l-ala-d-glu_peptidase_like c: l-alanyl-d-glutamate peptidase; the enzymatically active listeria2 monocytogenes bacteriophage 500 endolysin ply500 a: t5 l-alanoyl-d-glutamate comlpex with zn2+2 endo t5-zn2+ putative yodj; ldcb ld-carboxypeptidase reveals molecular basis2 peptidoglycan recognition family protein; baldcb / vany-like l,d-carboxypeptidase zincii-2 free ld-carboxypeptidase; carboxypeptidase; vancomycin resistance d,d-pentapeptidase vany2 e175a mutant from vanb-type cassette in complex with3 znii d,d-dipeptidase/d,d-carboxypeptidase; d,d-dipeptidase vanxyg d,d-dipeptidase/d,d-2 pentapeptidase vanxyc d59s signaling/dd-peptidase protein dipeptidase; vanx	#N/A	#N/A			#N/A	#N/A	MG592570	MG592570.1_prot_AUR94963.1_20	Vibriophage_1.199.B._10N.286.55.C10_20
AUR94964.1	NVP1199B_21	1099	145	1.199.B.	143	30	noPrediction	.	.	.	TMhelix containing protein	noprediction tmhelix . non-pvp pvp	#N/A	#N/A	#N/A	#N/A	#N/A	#N/A	MG592570	MG592570.1_prot_AUR94964.1_21	Vibriophage_1.199.B._10N.286.55.C10_21
AUR94965.1	NVP1199B_22	3905	64	1.199.B.	143	30	noPrediction	.	.	.	hypothetical protein	noprediction . non-pvp	#N/A	#N/A	#N/A	#N/A	#N/A	#N/A	MG592570	MG592570.1_prot_AUR94965.1_22	Vibriophage_1.199.B._10N.286.55.C10_22
AUR94966.1	NVP1199B_23	3906	74	1.199.B.	143	30	noPrediction	.	.	.	hypothetical protein	noprediction . non-pvp	#N/A	#N/A	#N/A	#N/A	#N/A	#N/A	MG592570	MG592570.1_prot_AUR94966.1_23	Vibriophage_1.199.B._10N.286.55.C10_23
AUR94968.1	NVP1199B_25	3907	390	1.199.B.	143	30	intracellular	.	.	.	metallo-dependent phosphatase-like protein	intracellular vog4570 [n=215] 2.1e-42 metallo-dependent phosphatase-like protein . non-pvp 1e-39 9.9e-46 2e-42 bis5'-nucleosyl-tetraphosphatase symmetrical activity 6.5e-57 1.5e-40 2.7e-46 8.3e-46 7.4e-46 5.7e-46 3.3e-42	VOG4570	hypothetical protein [n=215]	bis(5'-nucleosyl)-tetraphosphatase (symmetrical) activity	bis(5'-nucleosyl)-tetraphosphatase (symmetrical) activity	#N/A	#N/A	MG592570	MG592570.1_prot_AUR94968.1_25	Vibriophage_1.199.B._10N.286.55.C10_25
AUR94969.1	NVP1199B_26	2071	110	1.199.B.	143	30	noPrediction	.	.	.	hypothetical protein	noprediction vog5444 [n=14] 5e-45 . non-pvp 3.1e-40 7.4e-46 header: structural genomics, unknown function chain: a: molecule: ; : crystal structure of genomics apc5043 8.8e-47 2.6e-47 2.5e-47 3.5e-46 1.4e-46 2.4e-46 2.1e-46 1e-46 9.6e-47 1.4e-45	VOG5444	hypothetical protein [n=14]			#N/A	#N/A	MG592570	MG592570.1_prot_AUR94969.1_26	Vibriophage_1.199.B._10N.286.55.C10_26
AUR94970.1	NVP1199B_27	4607	168	1.199.B.	143	30	noPrediction	.	.	.	hypothetical protein	noprediction vog1254 [n=192] 8.3e-22 . consensus disorder prediction non-pvp 5.5e-22 1.1e-22 2.3e-21 5.7e-22 5.9e-22 6.3e-22 1.5e-21	VOG1254	hypothetical protein [n=192]			#N/A	#N/A	MG592570	MG592570.1_prot_AUR94970.1_27	Vibriophage_1.199.B._10N.286.55.C10_27
AUR94971.1	NVP1199B_28	1097	390	1.199.B.	143	30	noPrediction	.	.	.	coil containing protein	virion uncharacterized protein conserved in bacteria duf2213 vog1915 [n=50] 1.8e-73 coil . consensus disorder prediction pvp blastpnr-viruses, hhpred head component, posibly prohead protease uncharacterised ucp029215 6.3e-74 non-pvp 3.4e-76 8e-74 3e-74 1.6e-74 noprediction 1.1e-73 3.8e-78 2.2e-74 8.7e-79 9e-78 5e-78 1.5e-73 3e-73 1.9e-73 1.9e-77 5.1e-73 2.3e-73	VOG1915	hypothetical protein [n=50]	Uncharacterized protein conserved in bacteria (DUF2213)	Uncharacterized protein conserved in bacteria (DUF2213)	#N/A	#N/A	MG592570	MG592570.1_prot_AUR94971.1_28	Vibriophage_1.199.B._10N.286.55.C10_28
AUR94972.1	NVP1199B_29	283	161	1.199.B.	143	30	noPrediction	.	.	.	hypothetical protein	noprediction vog2779 [n=40] 5.4e-16 . pvp virion 3.4e-17 blastpnr-viruses structural 2.8e-16 1.3e-17 2.1e-17 2.3e-16 1e-18 8.7e-18 7.2e-18 1.7e-16 2.6e-16 4.2e-18 9.3e-17 3.2e-16 4.8e-16 5.1e-16 2.9e-15	VOG2779	hypothetical protein [n=40]			#N/A	#N/A	MG592570	MG592570.1_prot_AUR94972.1_29	Vibriophage_1.199.B._10N.286.55.C10_29
AUR94974.1	NVP1199B_31	98	104	1.199.B.	143	30	noPrediction	.	.	.	hypothetical protein	noprediction coil . non-pvp	#N/A	#N/A	#N/A	#N/A	#N/A	#N/A	MG592570	MG592570.1_prot_AUR94974.1_31	Vibriophage_1.199.B._10N.286.55.C10_31
AUR94975.1	NVP1199B_32	2871	82	1.199.B.	143	30	noPrediction	.	.	.	hypothetical protein	noprediction . pvp vog5497 [n=12] 5.1e-15	#N/A	#N/A	#N/A	#N/A	#N/A	#N/A	MG592570	MG592570.1_prot_AUR94975.1_32	Vibriophage_1.199.B._10N.286.55.C10_32
AUR94976.1	NVP1199B_33	2225	434	1.199.B.	143	30	noPrediction	.	.	.	hypothetical protein	noprediction . pvp consensus disorder prediction coil psiblastnr-viruses, hhpred, jackhmmer, phyre2	#N/A	#N/A	#N/A	#N/A	#N/A	#N/A	MG592570	MG592570.1_prot_AUR94976.1_33	Vibriophage_1.199.B._10N.286.55.C10_33
AUR94977.1	NVP1199B_34	1368	587	1.199.B.	143	30	noPrediction	.	.	.	hypothetical protein	noprediction . consensus disorder prediction pvp psiblastnr-viruses, hhpred, jackhmmer, phyre2	#N/A	#N/A	#N/A	#N/A	#N/A	#N/A	MG592570	MG592570.1_prot_AUR94977.1_34	Vibriophage_1.199.B._10N.286.55.C10_34
AUR94984.1	NVP1199B_41	288	137	1.199.B.	143	30	noPrediction	.	.	.	hypothetical protein	noprediction vog4699 [n=94] 8e-14 . pvp 0 1.1e-13 3.5e-14	VOG4699	hypothetical protein [n=94]			#N/A	#N/A	MG592570	MG592570.1_prot_AUR94984.1_41	Vibriophage_1.199.B._10N.286.55.C10_41
AUR94985.1	NVP1199B_42	2228	69	1.199.B.	143	30	noPrediction	.	.	.	TMhelix containing protein	noprediction tmhelix . non-pvp	#N/A	#N/A	#N/A	#N/A	#N/A	#N/A	MG592570	MG592570.1_prot_AUR94985.1_42	Vibriophage_1.199.B._10N.286.55.C10_42
AUR94986.1	NVP1199B_43	102	136	1.199.B.	143	30	noPrediction	.	.	.	hypothetical protein	noprediction vog6936 [n=6] 1.8e-14 . non-pvp 4.7e-14 1e-14 2e-13 7e-15 2.3e-15 4.8e-14 7e-14 3.7e-14	VOG6936	hypothetical protein [n=6]	#N/A	#N/A	#N/A	#N/A	MG592570	MG592570.1_prot_AUR94986.1_43	Vibriophage_1.199.B._10N.286.55.C10_43
AUR94987.1	NVP1199B_44	3063	163	1.199.B.	143	30	noPrediction	.	.	.	hypothetical protein	noprediction . non-pvp	#N/A	#N/A	#N/A	#N/A	#N/A	#N/A	MG592570	MG592570.1_prot_AUR94987.1_44	Vibriophage_1.199.B._10N.286.55.C10_44
AUR94988.1	NVP1199B_45	5119	438	1.199.B.	143	30	noPrediction	.	.	.	hypothetical protein	noprediction . pvp	#N/A	#N/A			#N/A	#N/A	MG592570	MG592570.1_prot_AUR94988.1_45	Vibriophage_1.199.B._10N.286.55.C10_45
AUR94989.1	NVP1199B_46	3883	77	1.199.B.	143	30	noPrediction	.	.	.	hypothetical protein	noprediction . non-pvp	#N/A	#N/A	#N/A	#N/A	#N/A	#N/A	MG592570	MG592570.1_prot_AUR94989.1_46	Vibriophage_1.199.B._10N.286.55.C10_46
AUR94990.1	NVP1199B_47	290	221	1.199.B.	143	30	virion	.	.	.	hypothetical protein	virion vog1956 [n=96] 6.1e-28 . pvp jackhmmer among hits associated with aur81924.1 9.3e-25 consensus disorder prediction blastpnr-viruses, hhpred, jackhmmeruniprotkb-viruses 97.3 probability hit 6u5b_l, baseplate j-like, bactioercin, pyocin, tail protein 2.2e-23 5.5e-25 8.5e-25 blastpnr-viruses 1.2e-23 1.1e-27 1.3e-24 6.6e-28 1.2e-26 5.9e-28	VOG1956	hypothetical protein [n=96]			jackhmmer	among hits associated with AUR81924.1	MG592570	MG592570.1_prot_AUR94990.1_47	Vibriophage_1.199.B._10N.286.55.C10_47
AUR94991.1	NVP1199B_48	104	117	1.199.B.	143	30	noPrediction	.	.	.	hypothetical protein	noprediction . pvp non-pvp	#N/A	#N/A			#N/A	#N/A	MG592570	MG592570.1_prot_AUR94991.1_48	Vibriophage_1.199.B._10N.286.55.C10_48
AUR94994.1	NVP1199B_51	106	157	1.199.B.	143	30	virion	.	.	.	hypothetical protein	virion . pvp jackhmmer among hits associated with aur81928.1	#N/A	#N/A			jackhmmer	among hits associated with AUR81928.1	MG592570	MG592570.1_prot_AUR94994.1_51	Vibriophage_1.199.B._10N.286.55.C10_51
AUR94997.1	NVP1199B_54	2231	213	1.199.B.	143	30	virion	.	.	.	protein of unknown function DUF2612	virion duf2612 vog1924 [n=39] 5.8e-42 . pvp jackhmmer among hits associated with aur81930.1 5.9e-31 consensus disorder prediction blastpnr-viruses, hhpred, structural, baseplate associated, hhpred 6u5b_n 3e-7 98.79 probability 5iw9_b 1.1e-32 non-pvp 3.7e-30 2.4e-30 1.4e-32 8.3e-31 2.1e-41 1.2e-41 coil 1.2e-30 1.1e-41 1.5e-41 4.7e-41 7.4e-42 2.2e-41 3.2e-41 1e-41 4.1e-42 4.8e-42 1.7e-41	VOG1924	hypothetical protein [n=39]	Protein of unknown function (DUF2612)	Protein of unknown function (DUF2612)	jackhmmer	among hits associated with AUR81930.1	MG592570	MG592570.1_prot_AUR94997.1_54	Vibriophage_1.199.B._10N.286.55.C10_54
AUR94999.1	NVP1199B_56	2243	131	1.199.B.	143	30	noPrediction	.	.	.	hypothetical protein	noprediction . pvp	#N/A	#N/A	#N/A	#N/A	#N/A	#N/A	MG592570	MG592570.1_prot_AUR94999.1_56	Vibriophage_1.199.B._10N.286.55.C10_56
AUR95000.1	NVP1199B_57	4162	334	1.199.B.	143	30	intracellular	.	Recombinase, Rad51-like,UvsX-like	.	P-loop containing nucleoside triphosphate hydrolase	intracellular header: dna binding protein chain: a: molecule: repair rad51; : a crystal structure of the rad51 filament aaa domain vog1936 atpase [n=6] 1.2e-88 p-loop containing nucleoside triphosphate hydrolase . non-pvp consensus disorder prediction b: recombination and protein; dimeric form uvsx recombinase core2 from enterobacteria phage t4 gene regulation/antitumor homolog 1; rad51-brca2 brc repeat complex circadian clock kaic; kaic reca e. coli in compressed helical2 2 atp-binding putative flagella-related h; flagellar accessory flah from2 methanocaldococcus jannaschii reca; thermotoga maritima deinococcus radiodurans with atp-gamma-s signal recognition f: cell division ftsy; gdpalf4 srp gtpases ffh ftsy g: helical recombination/dna mechanism homologous reca-ssdna/dsdna2 structures msreca adp iv msreca-adp reca-datp-mg transport c: particle 54 kda protein, chloroplastic; gtpase heterodimer chloroplast srp54 arabidopsis thaliana yeast h352y interface mutant helicase compnd: "deinococcus atp-gamma-s" 5.2e-97 flhf 3e-90 aaa+ 8.7e-99 8.8e-97 1e-96 receptor; arabidopsis2 1.6e-87 8.2e-97 9.4e-97	VOG1936	AAA ATPase [n=6]	AAA domain	AAA domain	#N/A	#N/A	MG592570	MG592570.1_prot_AUR95000.1_57	Vibriophage_1.199.B._10N.286.55.C10_57
AUR95001.1	NVP1199B_58	2232	313	1.199.B.	143	30	intracellular	.	.	.	hypothetical protein	intracellular header: hydrolase chain: a: molecule: exodeoxyribonuclease 8; : crystal structure of e. coli rece exonuclease pddexk-like duf3799 vog4708 [n=18] 1.1e-52 putative 8 . 8, domain non-pvp exonuclease; rer070207002219 from2 eubacterium rectale at 2.19 a resolution 2.9e-54 3.4e-52 3.1e-53 1e-51 1.2e-53	VOG4708	RecE [n=18]	PDDEXK-like domain of unknown function (DUF3799)	PDDEXK-like domain of unknown function (DUF3799)	#N/A	#N/A	MG592570	MG592570.1_prot_AUR95001.1_58	Vibriophage_1.199.B._10N.286.55.C10_58
AUR95002.1	NVP1199B_59	1137	64	1.199.B.	143	30	noPrediction	.	.	.	hypothetical protein	noprediction . non-pvp coil	#N/A	#N/A	#N/A	#N/A	#N/A	#N/A	MG592570	MG592570.1_prot_AUR95002.1_59	Vibriophage_1.199.B._10N.286.55.C10_59
AUR95003.1	NVP1199B_60	1957	162	1.199.B.	143	30	intracellular	.	.	.	hypothetical protein	intracellular . trna endonuclease-like domain superfamily non-pvp coil header: hydrolase chain: f: molecule: vrr-nuc; : vrr_nuc protein vog0327 [n=129] 4.1e-15 consensus disorder prediction a: nuclease; 1.8e-15 3.5e-15 activity acting on ester bonds 2.8e-15 2.2e-16 1.2e-16 6.1e-15 3.8e-15 8.3e-15 8.5e-16	#N/A	#N/A			#N/A	#N/A	MG592570	MG592570.1_prot_AUR95003.1_60	Vibriophage_1.199.B._10N.286.55.C10_60
AUR95004.1	NVP1199B_61	3909	79	1.199.B.	143	30	noPrediction	.	.	.	hypothetical protein	noprediction . non-pvp	#N/A	#N/A	#N/A	#N/A	#N/A	#N/A	MG592570	MG592570.1_prot_AUR95004.1_61	Vibriophage_1.199.B._10N.286.55.C10_61
AUR95006.1	NVP1199B_63	2874	83	1.199.B.	143	30	noPrediction	.	.	.	hypothetical protein	noprediction . non-pvp	#N/A	#N/A	#N/A	#N/A	#N/A	#N/A	MG592570	MG592570.1_prot_AUR95006.1_63	Vibriophage_1.199.B._10N.286.55.C10_63
AUR95008.1	NVP1199B_65	2849	86	1.199.B.	143	30	noPrediction	.	.	.	hypothetical protein	noprediction vog4861 [n=38] 4e-16 . lc_facs_like non-pvp 3.3e-15 pvp coil 2.3e-14 6.2e-20 1.1e-16 6.7e-17 3.4e-16 5.3e-17 3.3e-20 6.2e-17 1.6e-15 5.2e-14 3.3e-16 9.7e-14 3.8e-18 4.7e-18 5e-17 1.2e-17 2.9e-16	VOG4861	hypothetical protein [n=38]	#N/A	#N/A	#N/A	#N/A	MG592570	MG592570.1_prot_AUR95008.1_65	Vibriophage_1.199.B._10N.286.55.C10_65
AUR95009.1	NVP1199B_66	2875	291	1.199.B.	143	30	intracellular	.	.	.	DNA primase/helicase	intracellular header: transferase chain: a: molecule: dna primase; : crystal structure of the aquifex aeolicus primase zinc binding and2 rna polymerase domains zinc-binding domain primase-helicase vog2774 putative [n=11] 1.1e-40 primase/helicase . bacteriophage t7, gp4, primase/helicase, n-terminal non-pvp replication primase/helicase; fragment t7 primase-2 helicase protein dnag catalytic core b: a from pseudomonas aeruginosa bacillus subtilis domain,2 natural degradation full length rpd mycobacterium2 tuberculosis in complex with double-stranded dna3 gaccggaagtgg transferase/transferase inhibitor s. aureus bound to2 pppgpp and manganese bacillus2 stearothermophilus g: bifunctional of2 3.4e-41 chc2-type finger 2.7e-41 1.4e-40 2e-40 structural genomics, unknown function 1: protein; 7.1e-36 1.5e-40 1.9e-40 7tma_sreb2_gpr85 3.3e-40 4.6e-41 7.5e-41 1.8e-40 8.5e-41 3.6e-40 6.7e-37	VOG2774	putative DNA primase [n=11]	Zinc-binding domain of primase-helicase	Zinc-binding domain of primase-helicase	#N/A	#N/A	MG592570	MG592570.1_prot_AUR95009.1_66	Vibriophage_1.199.B._10N.286.55.C10_66
AUR95010.1	NVP1199B_67	5191	77	1.199.B.	143	30	noPrediction	.	.	.	hypothetical protein	noprediction . non-pvp	#N/A	#N/A	#N/A	#N/A	#N/A	#N/A	MG592570	MG592570.1_prot_AUR95010.1_67	Vibriophage_1.199.B._10N.286.55.C10_67
AUR95011.1	NVP1199B_68	108	78	1.199.B.	143	30	noPrediction	.	.	.	hypothetical protein	noprediction . non-pvp	#N/A	#N/A	#N/A	#N/A	#N/A	#N/A	MG592570	MG592570.1_prot_AUR95011.1_68	Vibriophage_1.199.B._10N.286.55.C10_68
AUR95012.1	NVP1199B_69	3910	126	1.199.B.	143	30	noPrediction	.	.	.	hypothetical protein	noprediction . non-pvp pvp vog5965 [n=9] 4.1e-14	#N/A	#N/A	#N/A	#N/A	#N/A	#N/A	MG592570	MG592570.1_prot_AUR95012.1_69	Vibriophage_1.199.B._10N.286.55.C10_69
AUR95013.1	NVP1199B_70	109	82	1.199.B.	143	30	noPrediction	.	.	.	hypothetical protein	noprediction . non-pvp	#N/A	#N/A	#N/A	#N/A	#N/A	#N/A	MG592570	MG592570.1_prot_AUR95013.1_70	Vibriophage_1.199.B._10N.286.55.C10_70
AUR95014.1	NVP1199B_71	3466	473	1.199.B.	143	30	noPrediction	.	.	.	protein of unknown function DUF3987	noprediction duf3987 vog2764 [n=28] 7.4e-51 . non-pvp 8.2e-52 4.3e-53 6.8e-51 7.2e-52 1.1e-50 coil 6.7e-51 8.3e-53 pvp 6.1e-52 6.6e-51 2.8e-54 7.1e-51 1.5e-53	VOG2764	hypothetical protein [n=28]	Protein of unknown function (DUF3987)	Protein of unknown function (DUF3987)	#N/A	#N/A	MG592570	MG592570.1_prot_AUR95014.1_71	Vibriophage_1.199.B._10N.286.55.C10_71
AUR95015.1	NVP1199B_72	110	94	1.199.B.	143	30	noPrediction	.	.	.	hypothetical protein	noprediction . non-pvp	#N/A	#N/A	#N/A	#N/A	#N/A	#N/A	MG592570	MG592570.1_prot_AUR95015.1_72	Vibriophage_1.199.B._10N.286.55.C10_72
AUR95016.1	NVP1199B_73	4545	168	1.199.B.	143	30	noPrediction	.	.	.	hypothetical protein	noprediction . non-pvp	#N/A	#N/A	#N/A	#N/A	#N/A	#N/A	MG592570	MG592570.1_prot_AUR95016.1_73	Vibriophage_1.199.B._10N.286.55.C10_73
AUR95017.1	NVP1199B_74	3911	64	1.199.B.	143	30	noPrediction	.	.	.	TMhelix containing protein	noprediction tmhelix . non-pvp	#N/A	#N/A	#N/A	#N/A	#N/A	#N/A	MG592570	MG592570.1_prot_AUR95017.1_74	Vibriophage_1.199.B._10N.286.55.C10_74
AUR95018.1	NVP1199B_75	112	78	1.199.B.	143	30	noPrediction	.	.	.	TMhelix containing protein	noprediction tmhelix . non-pvp	#N/A	#N/A	#N/A	#N/A	#N/A	#N/A	MG592570	MG592570.1_prot_AUR95018.1_75	Vibriophage_1.199.B._10N.286.55.C10_75
AUR95019.1	NVP1199B_76	113	101	1.199.B.	143	30	noPrediction	.	.	.	coil containing protein	noprediction coil . non-pvp tmhelix pvp	#N/A	#N/A	#N/A	#N/A	#N/A	#N/A	MG592570	MG592570.1_prot_AUR95019.1_76	Vibriophage_1.199.B._10N.286.55.C10_76
AUR95020.1	NVP1199B_77	4546	143	1.199.B.	143	30	packaging/assembly	.	.	.	hypothetical protein	packaging/assembly header: viral protein chain: b: molecule: gene 1 protein; : crystal structure of the bacteriophage sf6 terminase small subunit transposase activity . non-pvp vog0611 [n=6] 4.9e-15 6.2e-18 consensus disorder prediction	#N/A	#N/A	transposase activity	transposase activity	#N/A	#N/A	MG592570	MG592570.1_prot_AUR95020.1_77	Vibriophage_1.199.B._10N.286.55.C10_77
AUR95021.1	NVP1200O_01	5201	305	1.200.O.	144	48	intracellular	.	.	.	hypothetical protein	intracellular regulation of transcription dna-dependent . meiotically up-regulated gene 113 non-pvp vog4805 [n=11] 4.6e-32 t5orf172 domain bacteriophage t5, orf172 dna-binding 5.6e-15 2.5e-31 2.5e-16 2e-14 5.4e-15 2.8e-17 1.9e-28 1.1e-20 8.5e-31 1.8e-25 duf723 4.5e-17 6.3e-15	VOG4805	hypothetical protein [n=11]	regulation of transcription DNA-dependent	regulation of transcription DNA-dependent	#N/A	#N/A	MG592571	MG592571.1_prot_AUR95021.1_1	Vibriophage_1.200.O._10N.286.55.E1_1
AUR95022.1	NVP1200O_02	5195	588	1.200.O.	144	48	packaging/assembly	.	.	Large subunit terminase (TermL)	terminase large subunit	packaging/assembly header: viral protein chain: a: molecule: gene 2 protein; : crystal structure of the large terminase subunit gp2 bacterial2 virus sf6 terml non-pvp hydrolase b: dna packaging gp17; bacteriophage t4 gp17 motor assembly based on structures and2 cryo-em reconstructions atpase domain mutant complexed with atp phage subunit; thermus p74-26 bound to adp2 beryllium fluoride c: terminase; from thermophilic d6e2 in complex sulfate form nuclease thermophilic2 g20c cobalt d: maturase b; threading model t7 crystal2 and vog4544 [n=695] 5.5e-14 mu-like prophage flumu gp28 coil 1e-13 pvp	VOG4544	terminase large subunit [n=695]			#N/A	#N/A	MG592571	MG592571.1_prot_AUR95022.1_2	Vibriophage_1.200.O._10N.286.55.E1_2
AUR95023.1	NVP1200O_03	516	74	1.200.O.	144	48	noPrediction	.	.	.	hypothetical protein	noprediction . non-pvp pvp coil	#N/A	#N/A	#N/A	#N/A	#N/A	#N/A	MG592571	MG592571.1_prot_AUR95023.1_3	Vibriophage_1.200.O._10N.286.55.E1_3
AUR95024.1	NVP1200O_04	5196	61	1.200.O.	144	48	noPrediction	.	.	.	TMhelix containing protein	noprediction tmhelix . non-pvp	#N/A	#N/A	#N/A	#N/A	#N/A	#N/A	MG592571	MG592571.1_prot_AUR95024.1_4	Vibriophage_1.200.O._10N.286.55.E1_4
AUR95025.1	NVP1200O_05	171	84	1.200.O.	144	48	noPrediction	.	.	.	hypothetical protein	noprediction . non-pvp	#N/A	#N/A	#N/A	#N/A	#N/A	#N/A	MG592571	MG592571.1_prot_AUR95025.1_5	Vibriophage_1.200.O._10N.286.55.E1_5
AUR95026.1	NVP1200O_06	517	66	1.200.O.	144	48	noPrediction	.	.	.	hypothetical protein	noprediction . non-pvp	#N/A	#N/A	#N/A	#N/A	#N/A	#N/A	MG592571	MG592571.1_prot_AUR95026.1_6	Vibriophage_1.200.O._10N.286.55.E1_6
AUR95027.1	NVP1200O_07	399	56	1.200.O.	144	48	noPrediction	.	.	.	TMhelix containing protein	noprediction tmhelix . non-pvp	#N/A	#N/A	#N/A	#N/A	#N/A	#N/A	MG592571	MG592571.1_prot_AUR95027.1_7	Vibriophage_1.200.O._10N.286.55.E1_7
AUR95028.1	NVP1200O_08	4455	247	1.200.O.	144	48	noPrediction	.	.	.	hypothetical protein	noprediction . pvp	#N/A	#N/A	#N/A	#N/A	#N/A	#N/A	MG592571	MG592571.1_prot_AUR95028.1_8	Vibriophage_1.200.O._10N.286.55.E1_8
AUR95029.1	NVP1200O_09	140	191	1.200.O.	144	48	noPrediction	.	.	.	hypothetical protein	noprediction . pvp	#N/A	#N/A	#N/A	#N/A	#N/A	#N/A	MG592571	MG592571.1_prot_AUR95029.1_9	Vibriophage_1.200.O._10N.286.55.E1_9
AUR95031.1	NVP1200O_11	518	74	1.200.O.	144	48	noPrediction	.	.	.	hypothetical protein	noprediction . non-pvp	#N/A	#N/A	#N/A	#N/A	#N/A	#N/A	MG592571	MG592571.1_prot_AUR95031.1_11	Vibriophage_1.200.O._10N.286.55.E1_11
AUR95032.1	NVP1200O_12	422	107	1.200.O.	144	48	noPrediction	.	.	.	coil containing protein	noprediction . non-pvp pvp coil	#N/A	#N/A	#N/A	#N/A	#N/A	#N/A	MG592571	MG592571.1_prot_AUR95032.1_12	Vibriophage_1.200.O._10N.286.55.E1_12
AUR95033.1	NVP1200O_13	174	90	1.200.O.	144	48	noPrediction	.	.	.	hypothetical protein	noprediction . non-pvp pvp coil	#N/A	#N/A	#N/A	#N/A	#N/A	#N/A	MG592571	MG592571.1_prot_AUR95033.1_13	Vibriophage_1.200.O._10N.286.55.E1_13
AUR95034.1	NVP1200O_14	519	113	1.200.O.	144	48	noPrediction	.	.	.	hypothetical protein	noprediction . non-pvp	#N/A	#N/A	#N/A	#N/A	#N/A	#N/A	MG592571	MG592571.1_prot_AUR95034.1_14	Vibriophage_1.200.O._10N.286.55.E1_14
AUR95035.1	NVP1200O_15	520	66	1.200.O.	144	48	noPrediction	.	.	.	hypothetical protein	noprediction . non-pvp	#N/A	#N/A	#N/A	#N/A	#N/A	#N/A	MG592571	MG592571.1_prot_AUR95035.1_15	Vibriophage_1.200.O._10N.286.55.E1_15
AUR95036.1	NVP1200O_16	176	97	1.200.O.	144	48	noPrediction	.	.	.	hypothetical protein	noprediction . pvp non-pvp consensus disorder prediction	#N/A	#N/A	#N/A	#N/A	#N/A	#N/A	MG592571	MG592571.1_prot_AUR95036.1_16	Vibriophage_1.200.O._10N.286.55.E1_16
AUR95037.1	NVP1200O_17	521	107	1.200.O.	144	48	noPrediction	.	.	.	hypothetical protein	noprediction . non-pvp	#N/A	#N/A	#N/A	#N/A	#N/A	#N/A	MG592571	MG592571.1_prot_AUR95037.1_17	Vibriophage_1.200.O._10N.286.55.E1_17
AUR95038.1	NVP1200O_18	178	101	1.200.O.	144	48	noPrediction	.	.	.	hypothetical protein	noprediction . non-pvp coil	#N/A	#N/A	#N/A	#N/A	#N/A	#N/A	MG592571	MG592571.1_prot_AUR95038.1_18	Vibriophage_1.200.O._10N.286.55.E1_18
AUR95039.1	NVP1200O_19	522	57	1.200.O.	144	48	noPrediction	.	.	.	hypothetical protein	noprediction . non-pvp	#N/A	#N/A	#N/A	#N/A	#N/A	#N/A	MG592571	MG592571.1_prot_AUR95039.1_19	Vibriophage_1.200.O._10N.286.55.E1_19
AUR95040.1	NVP1200O_20	523	96	1.200.O.	144	48	noPrediction	.	.	.	hypothetical protein	noprediction . non-pvp	#N/A	#N/A	#N/A	#N/A	#N/A	#N/A	MG592571	MG592571.1_prot_AUR95040.1_20	Vibriophage_1.200.O._10N.286.55.E1_20
AUR95041.1	NVP1200O_21	386	321	1.200.O.	144	48	virion	.	.	.	hypothetical protein	virion phage mu protein f like vog4564 [n=79] 2.2e-14 . non-pvp 4e-13 8.2e-14 8.5e-14 2.4e-14 2e-14 consensus disorder prediction pvp 5e-14 1.1e-13 8.3e-14 1.6e-13 1.2e-13 1.7e-13 2.7e-14 8.7e-14	VOG4564	hypothetical protein [n=79]	Phage Mu protein F like protein	Phage Mu protein F like protein	#N/A	#N/A	MG592571	MG592571.1_prot_AUR95041.1_21	Vibriophage_1.200.O._10N.286.55.E1_21
AUR95042.1	NVP1200O_22	5201	233	1.200.O.	144	48	intracellular	.	.	.	hypothetical protein	intracellular regulation of transcription dna-dependent . meiotically up-regulated gene 113 non-pvp vog4805 [n=11] 4.6e-32 t5orf172 domain bacteriophage t5, orf172 dna-binding 5.6e-15 2.5e-31 2.5e-16 2e-14 5.4e-15 2.8e-17 1.9e-28 1.1e-20 8.5e-31 1.8e-25 duf723 4.5e-17 6.3e-15	VOG4805	hypothetical protein [n=11]	regulation of transcription DNA-dependent	regulation of transcription DNA-dependent	#N/A	#N/A	MG592571	MG592571.1_prot_AUR95042.1_22	Vibriophage_1.200.O._10N.286.55.E1_22
AUR95043.1	NVP1200O_23	424	258	1.200.O.	144	48	intracellular	.	.	.	hypothetical protein	intracellular pfam:peptidase_s78_2 vog8289 [n=3] 2.9e-37 . consensus disorder prediction pvp 1.6e-37 non-pvp 3.5e-37 1.8e-37 5.2e-37 3.1e-37 6.7e-37 1.7e-37 1.2e-37 9.2e-38	VOG8289	hypothetical protein [n=3]	Pfam:Peptidase_S78_2	Pfam:Peptidase_S78_2	#N/A	#N/A	MG592571	MG592571.1_prot_AUR95043.1_23	Vibriophage_1.200.O._10N.286.55.E1_23
AUR95044.1	NVP1200O_24	179	414	1.200.O.	144	48	noPrediction	.	.	.	hypothetical protein	noprediction coil . consensus disorder prediction non-pvp pvp	#N/A	#N/A	#N/A	#N/A	#N/A	#N/A	MG592571	MG592571.1_prot_AUR95044.1_24	Vibriophage_1.200.O._10N.286.55.E1_24
AUR95045.1	NVP1200O_25	180	132	1.200.O.	144	48	noPrediction	.	.	.	hypothetical protein	noprediction . pvp uncharacterized conserved protein duf2190 bacteriophage vt1-sakai, h0018	#N/A	#N/A	#N/A	#N/A	#N/A	#N/A	MG592571	MG592571.1_prot_AUR95045.1_25	Vibriophage_1.200.O._10N.286.55.E1_25
AUR95047.1	NVP1200O_27	4658	131	1.200.O.	144	48	noPrediction	.	.	.	hypothetical protein	noprediction . pvp	#N/A	#N/A	#N/A	#N/A	#N/A	#N/A	MG592571	MG592571.1_prot_AUR95047.1_27	Vibriophage_1.200.O._10N.286.55.E1_27
AUR95048.1	NVP1200O_28	405	159	1.200.O.	144	48	noPrediction	.	.	.	hypothetical protein	noprediction . consensus disorder prediction pvp coil	#N/A	#N/A	#N/A	#N/A	#N/A	#N/A	MG592571	MG592571.1_prot_AUR95048.1_28	Vibriophage_1.200.O._10N.286.55.E1_28
AUR95049.1	NVP1200O_29	183	139	1.200.O.	144	48	noPrediction	.	.	.	hypothetical protein	noprediction . pvp	#N/A	#N/A	#N/A	#N/A	#N/A	#N/A	MG592571	MG592571.1_prot_AUR95049.1_29	Vibriophage_1.200.O._10N.286.55.E1_29
AUR95051.1	NVP1200O_31	524	93	1.200.O.	144	48	noPrediction	.	.	.	hypothetical protein	noprediction . non-pvp 0	#N/A	#N/A	#N/A	#N/A	#N/A	#N/A	MG592571	MG592571.1_prot_AUR95051.1_31	Vibriophage_1.200.O._10N.286.55.E1_31
AUR95052.1	NVP1200O_32	5250	126	1.200.O.	144	48	intracellular	.	.	.	hypothetical protein	intracellular . non-pvp header: transcription chain: a: molecule: putative dna binding protein; : n-terminal structure of factor from2 thermoplasmatales archaeon scgc ab-539-n05 regulator b: uncharacterized hth-type transcriptional ygav; crystal the predicted dna-binding transcriptional2 from e. coli d: lrpc; b.subtilis lrpc regulatory protein asnc; e.coli asnc leucine responsive nmr domain lrp feast or famine rv3291cfrom m.2 tuberculosis complexed with l-tryptophan ph0061; ph0061 structural genomics, unknown function pf0864; pf0864 pyrococcus furiosus a2 member family transcription/dna ph1519; ph1519/dna2 complex regulator, family; agrobacterium tumefaciens repressor smtb; cyanobacterial metallothionein2 smtb in apo-form ph1519 horikosii ot3 lrpa; lrp-like the2 c14s/c61s/c121s mutant zn2alpha5-3 form coil winged helix-turn-helix	#N/A	#N/A	#N/A	#N/A	#N/A	#N/A	MG592571	MG592571.1_prot_AUR95052.1_32	Vibriophage_1.200.O._10N.286.55.E1_32
AUR95053.1	NVP1200O_33	1933	70	1.200.O.	144	48	noPrediction	.	.	.	hypothetical protein	noprediction . non-pvp	#N/A	#N/A	#N/A	#N/A	#N/A	#N/A	MG592571	MG592571.1_prot_AUR95053.1_33	Vibriophage_1.200.O._10N.286.55.E1_33
AUR95057.1	NVP1200O_37	525	77	1.200.O.	144	48	noPrediction	.	.	.	hypothetical protein	noprediction . non-pvp coil	#N/A	#N/A			#N/A	#N/A	MG592571	MG592571.1_prot_AUR95057.1_37	Vibriophage_1.200.O._10N.286.55.E1_37
AUR95058.1	NVP1200O_38	526	86	1.200.O.	144	48	noPrediction	.	.	.	coil containing protein	noprediction coil . non-pvp	#N/A	#N/A	#N/A	#N/A	#N/A	#N/A	MG592571	MG592571.1_prot_AUR95058.1_38	Vibriophage_1.200.O._10N.286.55.E1_38
AUR95059.1	NVP1200O_39	2206	195	1.200.O.	144	48	noPrediction	.	.	.	hypothetical protein	noprediction . non-pvp	#N/A	#N/A	#N/A	#N/A	#N/A	#N/A	MG592571	MG592571.1_prot_AUR95059.1_39	Vibriophage_1.200.O._10N.286.55.E1_39
AUR95060.1	NVP1200O_40	190	73	1.200.O.	144	48	intracellular	.	.	.	hypothetical protein	intracellular . non-pvp pvp helix-turn-helix domain protein	#N/A	#N/A	#N/A	#N/A	#N/A	#N/A	MG592571	MG592571.1_prot_AUR95060.1_40	Vibriophage_1.200.O._10N.286.55.E1_40
AUR95061.1	NVP1200O_41	191	144	1.200.O.	144	48	noPrediction	.	.	.	hypothetical protein	noprediction . pvp non-pvp	#N/A	#N/A	#N/A	#N/A	#N/A	#N/A	MG592571	MG592571.1_prot_AUR95061.1_41	Vibriophage_1.200.O._10N.286.55.E1_41
AUR95063.1	NVP1200O_43	2792	171	1.200.O.	144	48	noPrediction	.	.	.	hypothetical protein	noprediction . pvp vog5355 [n=18] 2.3e-13 1.3e-13 stat4_ccd coil	#N/A	#N/A	#N/A	#N/A	#N/A	#N/A	MG592571	MG592571.1_prot_AUR95063.1_43	Vibriophage_1.200.O._10N.286.55.E1_43
AUR95064.1	NVP1200O_44	193	170	1.200.O.	144	48	noPrediction	.	.	.	coil containing protein	noprediction vog1539 [n=44] 2.2e-17 coil . pvp duf1833 2.3e-17 1.4e-17 3.2e-17 9.1e-18 5.8e-18 1.6e-17 1.3e-17 3.6e-17 2.6e-17 9.3e-18 8.4e-18	VOG1539	hypothetical protein [n=44]	#N/A	#N/A	#N/A	#N/A	MG592571	MG592571.1_prot_AUR95064.1_44	Vibriophage_1.200.O._10N.286.55.E1_44
AUR95066.1	NVP1200O_46	195	127	1.200.O.	144	48	endo/exolysis	.	.	.	hypothetical protein	endo/exolysis nlpc/p60 domain endopeptidase . non-pvp	#N/A	#N/A	#N/A	#N/A	#N/A	#N/A	MG592571	MG592571.1_prot_AUR95066.1_46	Vibriophage_1.200.O._10N.286.55.E1_46
AUR95068.1	NVP1200O_48	527	55	1.200.O.	144	48	noPrediction	.	.	.	TMhelix containing protein	noprediction tmhelix . non-pvp	#N/A	#N/A	#N/A	#N/A	#N/A	#N/A	MG592571	MG592571.1_prot_AUR95068.1_48	Vibriophage_1.200.O._10N.286.55.E1_48
AUR95069.1	NVP1200O_49	196	224	1.200.O.	144	48	noPrediction	.	.	.	hypothetical protein	noprediction . non-pvp tmhelix	#N/A	#N/A	#N/A	#N/A	#N/A	#N/A	MG592571	MG592571.1_prot_AUR95069.1_49	Vibriophage_1.200.O._10N.286.55.E1_49
AUR95070.1	NVP1200O_50	860	170	1.200.O.	144	48	noPrediction	.	.	.	TMhelix containing protein	noprediction tmhelix . pvp non-pvp consensus disorder prediction	#N/A	#N/A	#N/A	#N/A	#N/A	#N/A	MG592571	MG592571.1_prot_AUR95070.1_50	Vibriophage_1.200.O._10N.286.55.E1_50
AUR95071.1	NVP1200O_51	2059	131	1.200.O.	144	48	endo/exolysis	.	.	.	hedgehog signaling/DD-peptidase zinc-binding domain protein	endo/exolysis header: hydrolase chain: a: molecule: l-alanyl-d-glutamate peptidase; : bacteriophage t5 l-alanoyl-d-glutamate peptidase comlpex with zn2+2 endo t5-zn2+ hedgehog signaling/dd-peptidase zinc-binding domain protein . l-ala-d-glu_peptidase_like non-pvp signalling/dd-peptidase superfamily b: chix; crystal structure of serratia marcescens l-ala d-glu endopeptidase2 chix the enzymatically active listeria2 monocytogenes 500 endolysin ply500 c: d,d-dipeptidase/d,d-carboxypeptidase; vancomycin resistance d,d-dipeptidase vanxyg putative carboxypeptidase yodj; ldcb ld-carboxypeptidase reveals molecular basis2 peptidoglycan recognition ld-carboxypeptidase; d-alanyl-d-alanine family protein; baldcb / vany-like l,d-carboxypeptidase zincii-2 free carboxypeptidase; d,d-pentapeptidase vany2 e175a mutant from vanb-type cassette in complex with3 znii d,d-dipeptidase/d,d-2 pentapeptidase vanxyc d59s dipeptidase; vanx pvp m15c m15	#N/A	#N/A			#N/A	#N/A	MG592571	MG592571.1_prot_AUR95071.1_51	Vibriophage_1.200.O._10N.286.55.E1_51
AUR95072.1	NVP1200O_52	3332	174	1.200.O.	144	48	noPrediction	.	.	.	TMhelix containing protein	noprediction vog0994 [n=58] 1.4e-31 tmhelix . pvp 1.3e-31 3.1e-31 9.1e-32 1.5e-31 1.7e-31 1.4e-30 2.3e-52 non-pvp 2.3e-30 8.9e-32 8.1e-32 4.5e-58 4.1e-44 1.3e-58 1.1e-30	VOG0994	hypothetical protein [n=58]			#N/A	#N/A	MG592571	MG592571.1_prot_AUR95072.1_52	Vibriophage_1.200.O._10N.286.55.E1_52
AUR95073.1	NVP1200O_53	93	40	1.200.O.	144	48	noPrediction	.	.	.	hypothetical protein	noprediction . non-pvp	#N/A	#N/A	#N/A	#N/A	#N/A	#N/A	MG592571	MG592571.1_prot_AUR95073.1_53	Vibriophage_1.200.O._10N.286.55.E1_53
AUR95074.1	NVP1200O_54	197	85	1.200.O.	144	48	noPrediction	.	.	.	TMhelix containing protein	noprediction tmhelix . non-pvp pvp	#N/A	#N/A	#N/A	#N/A	#N/A	#N/A	MG592571	MG592571.1_prot_AUR95074.1_54	Vibriophage_1.200.O._10N.286.55.E1_54
AUR95075.1	NVP1200O_55	4643	159	1.200.O.	144	48	intracellular	.	.	.	HAD-like domain protein	intracellular header: protein binding chain: a: molecule: pnkp1; : structure of the pnkp1/rnl/hen1 rna repair complex had superfamily subfamily iiib acid phosphatase vog0243 [n=71] 6.8e-26 nli interacting factor-like . non-pvp had-like transferase polynucleotide kinase; crystal t4 kinase c: kinase/phosphatase with bound sulfate and magnesium. plant vegetative storage 1; hydrolase b: phosphatase; class c from bacillus2 anthracis tungstate outer membrane p4, nadp recombinant haemophilus influenzae ep4 pasteurella multocida structural genomics, unknown function ; mcsg target apc26283 vibrio cholerae b apha phosphatase/phosphotransferase2 ternary adenosine phosphate to catalytic3 metal at 1.2 a resolution protein; salmonella typhimurium conserved coded by locus bt_0820 from2 bacteroides thetaiotaomicron epoxide hydrolase; murine soluble hydrolase2 complexed cpu inhibitor magnesium-dependent phosphatase-1; x-ray hypothetical phosphotyrosine2 mdp-1 haloacid dehalogenase phoshonoacetaldehyde like oleispira antarctica d,d-heptose 1,7-bisphosphate 1.7-bisphosphate e.2 coli. putative dehalogenase-like b.2 bronchiseptica magnesium calcium-bound 1.7-bisphosphate2 e. coli phosphonoacetaldehyde d12a mutant of2 tyrosine a; characterization mycobacterium tuberculosis protein2 ptka 1.4e-24 mll2559 mesorhizobium loti 1.50 2, cytoplasmic; human 4-3-cyclohexyluriedo-2 butyric 9.7e-25 domain 3e-25 hydrolase, family; pseudomonas syringae 8e-27 2.8e-24 3.1e-25 nucleotide saccharomyces2 cerevisiae fragilis alnb; alnumycin p in free2 e-1 enzyme; enolase-phosphatase e1 predicted phosphatase, clostridium acetobutylicum isomerase beta-phosphoglucomutase; beta-phosphoglucomutase vulgatus. 2-deoxyglucose-6-p ynic escherichia k12 inorganic pyrophosphatase; pyrophosphatase bacteroides2 thetaiotaomicron, glu47asn calcium and3 delahogenase-like family np_639141.1 xanthomonas campestris 1.81 pspto_2114; pspto_2114 5.1e-26 53-deoxyribonucleotidase; mitochondrial deoxyribonucleotidase in2 pmcp-u 5.4e-26 phosphoglycolate activity 2.3e-23 dehalogenase, type ii; defluorinating l-2-haloacid dehalogenase2 bpro0530 probable fluorescens pf-5 4.8e-27 1e-26 1e-27 dehalogenase; intermediate with2 monochloroacetate 9.9e-27 1.2e-25 4.2e-24	VOG0243	hypothetical protein [n=71]	HAD superfamily subfamily IIIB (Acid phosphatase)	HAD superfamily subfamily IIIB (Acid phosphatase)	#N/A	#N/A	MG592571	MG592571.1_prot_AUR95075.1_55	Vibriophage_1.200.O._10N.286.55.E1_55
AUR95076.1	NVP1200O_56	198	107	1.200.O.	144	48	noPrediction	.	.	.	protein of unknown function DUF551	noprediction duf551 . pvp consensus disorder prediction	#N/A	#N/A	#N/A	#N/A	#N/A	#N/A	MG592571	MG592571.1_prot_AUR95076.1_56	Vibriophage_1.200.O._10N.286.55.E1_56
AUR95077.1	NVP1200O_57	528	62	1.200.O.	144	48	noPrediction	.	.	.	hypothetical protein	noprediction . non-pvp	#N/A	#N/A	#N/A	#N/A	#N/A	#N/A	MG592571	MG592571.1_prot_AUR95077.1_57	Vibriophage_1.200.O._10N.286.55.E1_57
AUR95078.1	NVP1200O_58	427	115	1.200.O.	144	48	noPrediction	.	.	.	hypothetical protein	noprediction . non-pvp pvp coil	#N/A	#N/A	#N/A	#N/A	#N/A	#N/A	MG592571	MG592571.1_prot_AUR95078.1_58	Vibriophage_1.200.O._10N.286.55.E1_58
AUR95079.1	NVP1200O_59	5209	141	1.200.O.	144	48	noPrediction	.	.	.	protein of unknown function DUF3310	noprediction protein of unknwon function duf3310 . sav-like non-pvp vog4559 [n=385] 1.8e-14 pvp coil	#N/A	#N/A	Protein of unknwon function (DUF3310)	Protein of unknwon function (DUF3310)	#N/A	#N/A	MG592571	MG592571.1_prot_AUR95079.1_59	Vibriophage_1.200.O._10N.286.55.E1_59
AUR95081.1	NVP1200O_61	428	73	1.200.O.	144	48	noPrediction	.	.	.	hypothetical protein	noprediction . non-pvp	#N/A	#N/A	#N/A	#N/A	#N/A	#N/A	MG592571	MG592571.1_prot_AUR95081.1_61	Vibriophage_1.200.O._10N.286.55.E1_61
AUR95082.1	NVP1200O_62	2211	317	1.200.O.	144	48	intracellular	.	Recombinase, Gp2.5-like	.	hypothetical protein	intracellular vog5848 [n=9] 1.3e-58 . consensus disorder prediction pvp 6.3e-57 1.6e-53 2.7e-56 2.7e-55 1.8e-58 4.2e-57 2.5e-55 1.2e-55 7.6e-55 6.3e-59 2.7e-53 7e-55 4.6e-55	VOG5848	hypothetical protein [n=9]			#N/A	#N/A	MG592571	MG592571.1_prot_AUR95082.1_62	Vibriophage_1.200.O._10N.286.55.E1_62
AUR95083.1	NVP1200O_63	52	385	1.200.O.	144	48	intracellular	.	.	.	protein of unknown function DUF2800	intracellular header: hydrolase/dna chain: b: molecule: atp-dependent helicase/deoxyribonuclease subunit b; : crystal structure of addab-dna complex duf2800 . non-pvp structural genomics, unknown function d: uncharacterized protein; sso0001 hydrolase a: crispr-associated exonuclease, cas4 family; exonuclease family from2 pyrobaculum calidifontis jcm 11548 dna replication helicase/nuclease dna2; dna2 in with an ssdna a; at 2.8 angstroms putative exonuclease; rer070207002219 eubacterium rectale 2.19 a resolution recombination e: exodeoxyribonuclease v beta chain; recbcd:dna 8; e. coli rece pvp consensus disorder prediction coil vog1047 [n=80] 1.1e-60 1.3e-60 1.4e-57 1.5e-76 1.4e-73 f: gamma 1.1e-75 1.7e-58	VOG1047	hypothetical protein [n=80]	Protein of unknown function (DUF2800)	Protein of unknown function (DUF2800)	#N/A	#N/A	MG592571	MG592571.1_prot_AUR95083.1_63	Vibriophage_1.200.O._10N.286.55.E1_63
AUR95084.1	NVP1200O_64	99	140	1.200.O.	144	48	noPrediction	.	.	.	TMhelix containing protein	noprediction vog0622 [n=10] 6.2e-28 tmhelix . non-pvp 6.4e-28 1.1e-29 4.5e-27 9.6e-29 9.5e-31 4.8e-30 1.7e-28	VOG0622	hypothetical protein [n=10]			#N/A	#N/A	MG592571	MG592571.1_prot_AUR95084.1_64	Vibriophage_1.200.O._10N.286.55.E1_64
AUR95085.1	NVP1200O_65	848	395	1.200.O.	144	48	noPrediction	.	.	.	hypothetical protein	noprediction . consensus disorder prediction pvp coil	#N/A	#N/A	#N/A	#N/A	#N/A	#N/A	MG592571	MG592571.1_prot_AUR95085.1_65	Vibriophage_1.200.O._10N.286.55.E1_65
AUR95086.1	NVP1200O_66	207	62	1.200.O.	144	48	noPrediction	.	.	.	hypothetical protein	noprediction . non-pvp	#N/A	#N/A	#N/A	#N/A	#N/A	#N/A	MG592571	MG592571.1_prot_AUR95086.1_66	Vibriophage_1.200.O._10N.286.55.E1_66
AUR95087.1	NVP1200O_67	529	70	1.200.O.	144	48	noPrediction	.	.	.	hypothetical protein	noprediction . non-pvp	#N/A	#N/A	#N/A	#N/A	#N/A	#N/A	MG592571	MG592571.1_prot_AUR95087.1_67	Vibriophage_1.200.O._10N.286.55.E1_67
AUR95088.1	NVP1200O_68	3113	168	1.200.O.	144	48	noPrediction	.	.	.	protein of unknown function DUF2800	noprediction duf2800 . non-pvp pvp coil	#N/A	#N/A	#N/A	#N/A	#N/A	#N/A	MG592571	MG592571.1_prot_AUR95088.1_68	Vibriophage_1.200.O._10N.286.55.E1_68
AUR95090.1	NVP1200O_70	4664	197	1.200.O.	144	48	noPrediction	.	.	.	hypothetical protein	noprediction . pvp non-pvp	#N/A	#N/A			#N/A	#N/A	MG592571	MG592571.1_prot_AUR95090.1_70	Vibriophage_1.200.O._10N.286.55.E1_70
AUR95091.1	NVP1200O_71	530	84	1.200.O.	144	48	noPrediction	.	.	.	hypothetical protein	noprediction . non-pvp	#N/A	#N/A	#N/A	#N/A	#N/A	#N/A	MG592571	MG592571.1_prot_AUR95091.1_71	Vibriophage_1.200.O._10N.286.55.E1_71
AUR95092.1	NVP1200O_72	531	103	1.200.O.	144	48	noPrediction	.	.	.	hypothetical protein	noprediction . non-pvp	#N/A	#N/A	#N/A	#N/A	#N/A	#N/A	MG592571	MG592571.1_prot_AUR95092.1_72	Vibriophage_1.200.O._10N.286.55.E1_72
AUR95093.1	NVP1200O_73	212	91	1.200.O.	144	48	noPrediction	.	.	.	hypothetical protein	noprediction . non-pvp	#N/A	#N/A	#N/A	#N/A	#N/A	#N/A	MG592571	MG592571.1_prot_AUR95093.1_73	Vibriophage_1.200.O._10N.286.55.E1_73
AUR95096.1	NVP1200O_76	3344	70	1.200.O.	144	48	noPrediction	.	.	.	hypothetical protein	noprediction . pvp non-pvp	#N/A	#N/A	#N/A	#N/A	#N/A	#N/A	MG592571	MG592571.1_prot_AUR95096.1_76	Vibriophage_1.200.O._10N.286.55.E1_76
AUR95097.1	NVP1200O_77	533	142	1.200.O.	144	48	noPrediction	.	.	.	hypothetical protein	noprediction . non-pvp	#N/A	#N/A	#N/A	#N/A	#N/A	#N/A	MG592571	MG592571.1_prot_AUR95097.1_77	Vibriophage_1.200.O._10N.286.55.E1_77
AUR95098.1	NVP1200O_78	534	33	1.200.O.	144	48	noPrediction	.	.	.	TMhelix containing protein	noprediction tmhelix . pvp	#N/A	#N/A	#N/A	#N/A	#N/A	#N/A	MG592571	MG592571.1_prot_AUR95098.1_78	Vibriophage_1.200.O._10N.286.55.E1_78
AUR95099.1	NVP1200O_79	981	110	1.200.O.	144	48	noPrediction	.	.	.	hypothetical protein	noprediction . non-pvp pvp	#N/A	#N/A	#N/A	#N/A	#N/A	#N/A	MG592571	MG592571.1_prot_AUR95099.1_79	Vibriophage_1.200.O._10N.286.55.E1_79
AUR95100.1	NVP1200O_80	419	161	1.200.O.	144	48	intracellular	.	.	.	winged helix-turn-helix DNA-binding domain protein	intracellular winged helix-turn-helix dna-binding domain protein . helix-like superfamily non-pvp dna primase/nucleoside triphosphatase rfx-type winged-helix rfx	#N/A	#N/A	#N/A	#N/A	#N/A	#N/A	MG592571	MG592571.1_prot_AUR95100.1_80	Vibriophage_1.200.O._10N.286.55.E1_80
AUR95101.1	NVP1200O_81	535	214	1.200.O.	144	48	noPrediction	.	.	.	hypothetical protein	noprediction . non-pvp pvp	#N/A	#N/A	#N/A	#N/A	#N/A	#N/A	MG592571	MG592571.1_prot_AUR95101.1_81	Vibriophage_1.200.O._10N.286.55.E1_81
AUR95102.1	NVP1200O_82	536	182	1.200.O.	144	48	intracellular	.	.	.	hypothetical protein	intracellular regulation of transcription dna-dependent . t5orf172 domain bacteriophage t5, orf172 dna-binding non-pvp	#N/A	#N/A	regulation of transcription DNA-dependent	regulation of transcription DNA-dependent	#N/A	#N/A	MG592571	MG592571.1_prot_AUR95102.1_82	Vibriophage_1.200.O._10N.286.55.E1_82
AUR95103.1	NVP1200O_83	420	250	1.200.O.	144	48	noPrediction	.	.	.	hypothetical protein	noprediction . non-pvp coil	#N/A	#N/A	#N/A	#N/A	#N/A	#N/A	MG592571	MG592571.1_prot_AUR95103.1_83	Vibriophage_1.200.O._10N.286.55.E1_83
AUR95104.1	NVP1200O_84	852	99	1.200.O.	144	48	noPrediction	.	.	.	hypothetical protein	noprediction . non-pvp	#N/A	#N/A	#N/A	#N/A	#N/A	#N/A	MG592571	MG592571.1_prot_AUR95104.1_84	Vibriophage_1.200.O._10N.286.55.E1_84
AUR95106.1	NVP1201B_01	627	238	1.201.B.	145	43	noPrediction	.	.	.	hypothetical protein	noprediction coil . consensus disorder prediction non-pvp pvp	#N/A	#N/A	#N/A	#N/A	#N/A	#N/A	MG592572	MG592572.1_prot_AUR95106.1_1	Vibriophage_1.201.B._10N.286.55.F1_1
AUR95108.1	NVP1201B_03	2205	370	1.201.B.	145	43	intracellular	.	.	.	hypothetical protein	intracellular regulation of transcription dna-dependent vog4805 [n=11] 2.9e-25 . meiotically up-regulated gene 113 non-pvp 4.5e-37 t5orf172 domain bacteriophage t5, orf172 dna-binding 6.4e-56 4e-51 2.6e-37 3.1e-37 5.8e-34 8.3e-26 2.2e-50 3.5e-35 7.9e-43 1.7e-36 2.5e-27 1.3e-36 2.6e-34 duf723	VOG4805	hypothetical protein [n=11]			#N/A	#N/A	MG592572	MG592572.1_prot_AUR95108.1_3	Vibriophage_1.201.B._10N.286.55.F1_3
AUR95109.1	NVP1201B_04	4563	85	1.201.B.	145	43	noPrediction	.	.	.	coil containing protein	noprediction coil . pvp non-pvp	#N/A	#N/A	#N/A	#N/A	#N/A	#N/A	MG592572	MG592572.1_prot_AUR95109.1_4	Vibriophage_1.201.B._10N.286.55.F1_4
AUR95110.1	NVP1201B_05	3912	37	1.201.B.	145	43	noPrediction	.	.	.	TMhelix containing protein	noprediction tmhelix . pvp	#N/A	#N/A	#N/A	#N/A	#N/A	#N/A	MG592572	MG592572.1_prot_AUR95110.1_5	Vibriophage_1.201.B._10N.286.55.F1_5
AUR95113.1	NVP1201B_08	4355	136	1.201.B.	145	43	noPrediction	.	.	.	hypothetical protein	noprediction . pvp	#N/A	#N/A	#N/A	#N/A	#N/A	#N/A	MG592572	MG592572.1_prot_AUR95113.1_8	Vibriophage_1.201.B._10N.286.55.F1_8
AUR95115.1	NVP1201B_10	306	120	1.201.B.	145	43	noPrediction	.	.	.	hypothetical protein	noprediction . non-pvp pvp	#N/A	#N/A	#N/A	#N/A	#N/A	#N/A	MG592572	MG592572.1_prot_AUR95115.1_10	Vibriophage_1.201.B._10N.286.55.F1_10
AUR95116.1	NVP1201B_11	74	127	1.201.B.	145	43	noPrediction	.	.	.	hypothetical protein	noprediction . pvp	#N/A	#N/A	#N/A	#N/A	#N/A	#N/A	MG592572	MG592572.1_prot_AUR95116.1_11	Vibriophage_1.201.B._10N.286.55.F1_11
AUR95117.1	NVP1201B_12	128	223	1.201.B.	145	43	noPrediction	.	.	.	hypothetical protein	noprediction . pvp	#N/A	#N/A	#N/A	#N/A	#N/A	#N/A	MG592572	MG592572.1_prot_AUR95117.1_12	Vibriophage_1.201.B._10N.286.55.F1_12
AUR95119.1	NVP1201B_14	76	125	1.201.B.	145	43	noPrediction	.	.	.	hypothetical protein	noprediction . consensus disorder prediction pvp	#N/A	#N/A	#N/A	#N/A	#N/A	#N/A	MG592572	MG592572.1_prot_AUR95119.1_14	Vibriophage_1.201.B._10N.286.55.F1_14
AUR95120.1	NVP1201B_15	3913	75	1.201.B.	145	43	noPrediction	.	.	.	hypothetical protein	noprediction . non-pvp	#N/A	#N/A	#N/A	#N/A	#N/A	#N/A	MG592572	MG592572.1_prot_AUR95120.1_15	Vibriophage_1.201.B._10N.286.55.F1_15
AUR95121.1	NVP1201B_16	3914	83	1.201.B.	145	43	noPrediction	.	.	.	TMhelix containing protein	noprediction tmhelix . prokaryotic membrane lipoprotein lipid attachment site profile. non-pvp	#N/A	#N/A	#N/A	#N/A	#N/A	#N/A	MG592572	MG592572.1_prot_AUR95121.1_16	Vibriophage_1.201.B._10N.286.55.F1_16
AUR95124.1	NVP1201B_19	4566	519	1.201.B.	145	43	virion	.	.	.	TMhelix containing protein	virion phage tail tape measure protein tp901 tmhelix . pvp header: de novo chain: a: molecule: designed helical bundle; : thermodynamic hyperstability in parametrically designed2 bundles consensus disorder prediction	#N/A	#N/A	Phage tail tape measure protein TP901	Phage tail tape measure protein TP901	#N/A	#N/A	MG592572	MG592572.1_prot_AUR95124.1_19	Vibriophage_1.201.B._10N.286.55.F1_19
AUR95125.1	NVP1201B_20	3915	87	1.201.B.	145	43	noPrediction	.	.	.	coil containing protein	noprediction coil . non-pvp	#N/A	#N/A	#N/A	#N/A	#N/A	#N/A	MG592572	MG592572.1_prot_AUR95125.1_20	Vibriophage_1.201.B._10N.286.55.F1_20
AUR95126.1	NVP1201B_21	5201	309	1.201.B.	145	43	intracellular	.	.	.	protein of unknown function DUF723	intracellular regulation of transcription dna-dependent . meiotically up-regulated gene 113 non-pvp vog4805 [n=11] 4.6e-32 t5orf172 domain bacteriophage t5, orf172 dna-binding 5.6e-15 2.5e-31 2.5e-16 2e-14 5.4e-15 2.8e-17 1.9e-28 1.1e-20 8.5e-31 1.8e-25 duf723 4.5e-17 6.3e-15	VOG4805	hypothetical protein [n=11]	regulation of transcription DNA-dependent	regulation of transcription DNA-dependent	#N/A	#N/A	MG592572	MG592572.1_prot_AUR95126.1_21	Vibriophage_1.201.B._10N.286.55.F1_21
AUR95127.1	NVP1201B_22	3916	31	1.201.B.	145	43	noPrediction	.	.	.	TMhelix containing protein	noprediction tmhelix . pvp	#N/A	#N/A	#N/A	#N/A	#N/A	#N/A	MG592572	MG592572.1_prot_AUR95127.1_22	Vibriophage_1.201.B._10N.286.55.F1_22
AUR95128.1	NVP1201B_23	3917	44	1.201.B.	145	43	noPrediction	.	.	.	TMhelix containing protein	noprediction tmhelix . pvp	#N/A	#N/A	#N/A	#N/A	#N/A	#N/A	MG592572	MG592572.1_prot_AUR95128.1_23	Vibriophage_1.201.B._10N.286.55.F1_23
AUR95131.1	NVP1201B_26	2982	75	1.201.B.	145	43	noPrediction	.	.	.	hypothetical protein	noprediction . non-pvp	#N/A	#N/A	#N/A	#N/A	#N/A	#N/A	MG592572	MG592572.1_prot_AUR95131.1_26	Vibriophage_1.201.B._10N.286.55.F1_26
AUR95132.1	NVP1201B_27	2026	271	1.201.B.	145	43	noPrediction	.	.	.	coil containing protein	noprediction vog5297 [n=10] 6.9e-45 . non-pvp coil 2.5e-44 8.9e-46	VOG5297	hypothetical protein [n=10]			#N/A	#N/A	MG592572	MG592572.1_prot_AUR95132.1_27	Vibriophage_1.201.B._10N.286.55.F1_27
AUR95134.1	NVP1201B_29	3918	72	1.201.B.	145	43	noPrediction	.	.	.	hypothetical protein	noprediction . non-pvp	#N/A	#N/A	#N/A	#N/A	#N/A	#N/A	MG592572	MG592572.1_prot_AUR95134.1_29	Vibriophage_1.201.B._10N.286.55.F1_29
AUR95135.1	NVP1201B_30	3910	157	1.201.B.	145	43	noPrediction	.	.	.	hypothetical protein	noprediction . non-pvp pvp vog5965 [n=9] 4.1e-14	#N/A	#N/A	#N/A	#N/A	#N/A	#N/A	MG592572	MG592572.1_prot_AUR95135.1_30	Vibriophage_1.201.B._10N.286.55.F1_30
AUR95136.1	NVP1201B_31	311	43	1.201.B.	145	43	noPrediction	.	.	.	hypothetical protein	noprediction . non-pvp	#N/A	#N/A	#N/A	#N/A	#N/A	#N/A	MG592572	MG592572.1_prot_AUR95136.1_31	Vibriophage_1.201.B._10N.286.55.F1_31
AUR95137.1	NVP1201B_32	312	135	1.201.B.	145	43	noPrediction	.	.	.	hypothetical protein	noprediction vog2794 [n=9] 3.4e-25 . pvp 2.9e-23 3.7e-25 2.8e-24 5.2e-35 2.1e-23 5.1e-24 2.6e-24 3.8e-24 4e-24 3.1e-24 3.7e-24 3.4e-24	VOG2794	hypothetical protein [n=9]	#N/A	#N/A	#N/A	#N/A	MG592572	MG592572.1_prot_AUR95137.1_32	Vibriophage_1.201.B._10N.286.55.F1_32
AUR95139.1	NVP1201B_34	135	255	1.201.B.	145	43	noPrediction	.	.	.	hypothetical protein	noprediction . pvp	#N/A	#N/A	#N/A	#N/A	#N/A	#N/A	MG592572	MG592572.1_prot_AUR95139.1_34	Vibriophage_1.201.B._10N.286.55.F1_34
AUR95140.1	NVP1201B_35	313	98	1.201.B.	145	43	noPrediction	.	.	.	hypothetical protein	noprediction . pvp non-pvp	#N/A	#N/A	#N/A	#N/A	#N/A	#N/A	MG592572	MG592572.1_prot_AUR95140.1_35	Vibriophage_1.201.B._10N.286.55.F1_35
AUR95141.1	NVP1201B_36	2225	431	1.201.B.	145	43	noPrediction	.	.	.	hypothetical protein	noprediction . pvp consensus disorder prediction coil psiblastnr-viruses, hhpred, jackhmmer, phyre2	#N/A	#N/A	#N/A	#N/A	#N/A	#N/A	MG592572	MG592572.1_prot_AUR95141.1_36	Vibriophage_1.201.B._10N.286.55.F1_36
AUR95142.1	NVP1201B_37	1368	587	1.201.B.	145	43	noPrediction	.	.	.	hypothetical protein	noprediction . consensus disorder prediction pvp psiblastnr-viruses, hhpred, jackhmmer, phyre2	#N/A	#N/A	#N/A	#N/A	#N/A	#N/A	MG592572	MG592572.1_prot_AUR95142.1_37	Vibriophage_1.201.B._10N.286.55.F1_37
AUR95143.1	NVP1201B_38	1936	44	1.201.B.	145	43	noPrediction	.	.	.	TMhelix containing protein	noprediction tmhelix . pvp non-pvp	#N/A	#N/A	#N/A	#N/A	#N/A	#N/A	MG592572	MG592572.1_prot_AUR95143.1_38	Vibriophage_1.201.B._10N.286.55.F1_38
AUR95144.1	NVP1201B_39	84	60	1.201.B.	145	43	noPrediction	.	.	.	coil containing protein	noprediction coil . non-pvp	#N/A	#N/A	#N/A	#N/A	#N/A	#N/A	MG592572	MG592572.1_prot_AUR95144.1_39	Vibriophage_1.201.B._10N.286.55.F1_39
AUR95145.1	NVP1201B_40	635	66	1.201.B.	145	43	noPrediction	.	.	.	hypothetical protein	noprediction . non-pvp	#N/A	#N/A	#N/A	#N/A	#N/A	#N/A	MG592572	MG592572.1_prot_AUR95145.1_40	Vibriophage_1.201.B._10N.286.55.F1_40
AUR95146.1	NVP1201B_41	3919	43	1.201.B.	145	43	noPrediction	.	.	.	TMhelix containing protein	noprediction tmhelix . pvp	#N/A	#N/A	#N/A	#N/A	#N/A	#N/A	MG592572	MG592572.1_prot_AUR95146.1_41	Vibriophage_1.201.B._10N.286.55.F1_41
AUR95147.1	NVP1201B_42	318	113	1.201.B.	145	43	noPrediction	.	.	.	TMhelix containing protein	noprediction tmhelix . non-pvp pvp	#N/A	#N/A	#N/A	#N/A	#N/A	#N/A	MG592572	MG592572.1_prot_AUR95147.1_42	Vibriophage_1.201.B._10N.286.55.F1_42
AUR95148.1	NVP1201B_43	4346	114	1.201.B.	145	43	noPrediction	.	.	.	hypothetical protein	noprediction tmhelix . non-pvp pvp membrane lipoprotein prokaryotic lipid attachment site profile.	#N/A	#N/A	#N/A	#N/A	#N/A	#N/A	MG592572	MG592572.1_prot_AUR95148.1_43	Vibriophage_1.201.B._10N.286.55.F1_43
AUR95150.1	NVP1201B_45	2746	110	1.201.B.	145	43	noPrediction	.	.	.	hypothetical protein	noprediction . non-pvp pvp	#N/A	#N/A	#N/A	#N/A	#N/A	#N/A	MG592572	MG592572.1_prot_AUR95150.1_45	Vibriophage_1.201.B._10N.286.55.F1_45
AUR95152.1	NVP1201B_47	4571	154	1.201.B.	145	43	intracellular	.	.	.	hedgehog signaling/DD-peptidase zinc-binding domain protein	intracellular hedgehog signaling/dd-peptidase zinc-binding domain protein . non-pvp consensus disorder prediction	#N/A	#N/A	#N/A	#N/A	#N/A	#N/A	MG592572	MG592572.1_prot_AUR95152.1_47	Vibriophage_1.201.B._10N.286.55.F1_47
AUR95153.1	NVP1201B_48	3920	61	1.201.B.	145	43	noPrediction	.	.	.	TMhelix containing protein	noprediction tmhelix . non-pvp	#N/A	#N/A	#N/A	#N/A	#N/A	#N/A	MG592572	MG592572.1_prot_AUR95153.1_48	Vibriophage_1.201.B._10N.286.55.F1_48
AUR95154.1	NVP1201B_49	3716	61	1.201.B.	145	43	noPrediction	.	.	.	hypothetical protein	noprediction coil . non-pvp	#N/A	#N/A	#N/A	#N/A	#N/A	#N/A	MG592572	MG592572.1_prot_AUR95154.1_49	Vibriophage_1.201.B._10N.286.55.F1_49
AUR95155.1	NVP1201B_50	88	167	1.201.B.	145	43	noPrediction	.	.	.	hypothetical protein	noprediction vog7486 [n=4] 5.1e-22 . non-pvp 1.4e-23 5.8e-22 2e-22 5.9e-22 7.4e-26 7.5e-23 8.9e-23 5.2e-50 9.1e-22 coil 6.4e-23 1.8e-22 2.6e-23 6.5e-22 1.3e-22 4.2e-23	VOG7486	hypothetical protein [n=4]	#N/A	#N/A	#N/A	#N/A	MG592572	MG592572.1_prot_AUR95155.1_50	Vibriophage_1.201.B._10N.286.55.F1_50
AUR95157.1	NVP1201B_52	641	96	1.201.B.	145	43	noPrediction	.	.	.	hypothetical protein	noprediction . non-pvp consensus disorder prediction	#N/A	#N/A	#N/A	#N/A	#N/A	#N/A	MG592572	MG592572.1_prot_AUR95157.1_52	Vibriophage_1.201.B._10N.286.55.F1_52
AUR95158.1	NVP1201B_53	322	97	1.201.B.	145	43	noPrediction	.	.	.	hypothetical protein	noprediction . non-pvp	#N/A	#N/A	#N/A	#N/A	#N/A	#N/A	MG592572	MG592572.1_prot_AUR95158.1_53	Vibriophage_1.201.B._10N.286.55.F1_53
AUR95159.1	NVP1201B_54	3112	42	1.201.B.	145	43	noPrediction	.	.	.	hypothetical protein	noprediction . non-pvp	#N/A	#N/A	#N/A	#N/A	#N/A	#N/A	MG592572	MG592572.1_prot_AUR95159.1_54	Vibriophage_1.201.B._10N.286.55.F1_54
AUR95160.1	NVP1201B_55	3459	46	1.201.B.	145	43	noPrediction	.	.	.	hypothetical protein	noprediction coil . non-pvp	#N/A	#N/A	#N/A	#N/A	#N/A	#N/A	MG592572	MG592572.1_prot_AUR95160.1_55	Vibriophage_1.201.B._10N.286.55.F1_55
AUR95162.1	NVP1201B_57	323	65	1.201.B.	145	43	noPrediction	.	.	.	hypothetical protein	noprediction . non-pvp pvp	#N/A	#N/A	#N/A	#N/A	#N/A	#N/A	MG592572	MG592572.1_prot_AUR95162.1_57	Vibriophage_1.201.B._10N.286.55.F1_57
AUR95163.1	NVP1201B_58	90	129	1.201.B.	145	43	noPrediction	.	.	.	hypothetical protein	noprediction . non-pvp coil	#N/A	#N/A	#N/A	#N/A	#N/A	#N/A	MG592572	MG592572.1_prot_AUR95163.1_58	Vibriophage_1.201.B._10N.286.55.F1_58
AUR95164.1	NVP1201B_59	4350	65	1.201.B.	145	43	noPrediction	.	.	.	hypothetical protein	noprediction . non-pvp	#N/A	#N/A	#N/A	#N/A	#N/A	#N/A	MG592572	MG592572.1_prot_AUR95164.1_59	Vibriophage_1.201.B._10N.286.55.F1_59
AUR95165.1	NVP1201B_60	1956	59	1.201.B.	145	43	noPrediction	.	.	.	hypothetical protein	noprediction . non-pvp	#N/A	#N/A	#N/A	#N/A	#N/A	#N/A	MG592572	MG592572.1_prot_AUR95165.1_60	Vibriophage_1.201.B._10N.286.55.F1_60
AUR95166.1	NVP1201B_61	2354	93	1.201.B.	145	43	noPrediction	.	.	.	hypothetical protein	noprediction vog5491 [n=9] 6.6e-22 . non-pvp 1.4e-21 5.3e-22 2.2e-22 2.1e-23 7.6e-20 1.3e-20 5.5e-22 1.8e-23 7.9e-21	VOG5491	hypothetical protein [n=9]	#N/A	#N/A	#N/A	#N/A	MG592572	MG592572.1_prot_AUR95166.1_61	Vibriophage_1.201.B._10N.286.55.F1_61
AUR95167.1	NVP1201B_62	1957	139	1.201.B.	145	43	intracellular	.	.	.	hypothetical protein	intracellular . trna endonuclease-like domain superfamily non-pvp coil header: hydrolase chain: f: molecule: vrr-nuc; : vrr_nuc protein vog0327 [n=129] 4.1e-15 consensus disorder prediction a: nuclease; 1.8e-15 3.5e-15 activity acting on ester bonds 2.8e-15 2.2e-16 1.2e-16 6.1e-15 3.8e-15 8.3e-15 8.5e-16	VOG0327	hypothetical protein [n=129]			#N/A	#N/A	MG592572	MG592572.1_prot_AUR95167.1_62	Vibriophage_1.201.B._10N.286.55.F1_62
AUR95169.1	NVP1201B_64	3921	122	1.201.B.	145	43	noPrediction	.	.	.	hypothetical protein	noprediction vog0938 [n=14] 1.7e-28 . non-pvp	VOG0938	hypothetical protein [n=14]			#N/A	#N/A	MG592572	MG592572.1_prot_AUR95169.1_64	Vibriophage_1.201.B._10N.286.55.F1_64
AUR95170.1	NVP1201B_65	4574	201	1.201.B.	145	43	noPrediction	.	.	.	hypothetical protein	noprediction . consensus disorder prediction pvp coil	#N/A	#N/A			#N/A	#N/A	MG592572	MG592572.1_prot_AUR95170.1_65	Vibriophage_1.201.B._10N.286.55.F1_65
AUR95171.1	NVP1201B_66	3922	65	1.201.B.	145	43	noPrediction	.	.	.	hypothetical protein	noprediction . non-pvp	#N/A	#N/A	#N/A	#N/A	#N/A	#N/A	MG592572	MG592572.1_prot_AUR95171.1_66	Vibriophage_1.201.B._10N.286.55.F1_66
AUR95172.1	NVP1201B_67	1959	917	1.201.B.	145	43	intracellular	.	.	.	coil containing protein	intracellular header: replication chain: a: molecule: dna primase/helicase; : crystal structure of the primase fragment bacteriophage t7 primase-2 helicase protein toprim domain vog5126 putative bifunctional primase/polymerase [n=28] 1e-87 coil . consensus disorder prediction pvp zinc-binding primase-helicase t7, gp4, primase/helicase, n-terminal transferase primase; aquifex aeolicus zinc binding and2 rna polymerase domains g: of2 dnag catalytic core rpd mycobacterium2 tuberculosis in complex with double-stranded dna3 gaccggaagtgg 6.6e-84 non-pvp toprim_primases archaeal dnag/twinkle, bacillus subtilis domain,2 natural degradation full length b: a from pseudomonas aeruginosa transferase/transferase inhibitor s. aureus bound to2 pppgpp and manganese 5.2e-91 7e-90 1e-86 6.3e-89 7.1e-90 9.1e-90 1.2e-86	VOG5126	putative bifunctional DNA primase/polymerase [n=28]	Toprim domain	Toprim domain	#N/A	#N/A	MG592572	MG592572.1_prot_AUR95172.1_67	Vibriophage_1.201.B._10N.286.55.F1_67
AUR95173.1	NVP1201B_68	2031	148	1.201.B.	145	43	noPrediction	.	.	.	hypothetical protein	noprediction . pvp	#N/A	#N/A	#N/A	#N/A	#N/A	#N/A	MG592572	MG592572.1_prot_AUR95173.1_68	Vibriophage_1.201.B._10N.286.55.F1_68
AUR95174.1	NVP1201B_69	2032	107	1.201.B.	145	43	noPrediction	.	.	.	hypothetical protein	noprediction . non-pvp	#N/A	#N/A	#N/A	#N/A	#N/A	#N/A	MG592572	MG592572.1_prot_AUR95174.1_69	Vibriophage_1.201.B._10N.286.55.F1_69
AUR95175.1	NVP1201B_70	909	365	1.201.B.	145	43	noPrediction	.	.	.	coil containing protein	noprediction vog0623 [n=18] 2e-65 coil . consensus disorder prediction non-pvp 8.9e-59 fibrinogen binding protein 2.6e-36 1.3e-66 pvp 2.8e-36 2.4e-61 2.5e-42 1.1e-55 4.9e-66 1.1e-66 2.2e-67 rmtype1_s_eco933i-trd2-cr2_like 6.5e-68 3.2e-71 2.2e-64 2e-66 2.9e-60	VOG0623	hypothetical protein [n=18]			#N/A	#N/A	MG592572	MG592572.1_prot_AUR95175.1_70	Vibriophage_1.201.B._10N.286.55.F1_70
AUR95176.1	NVP1201B_71	3923	263	1.201.B.	145	43	intracellular	.	.	.	putative exodeoxyribonuclease 8	intracellular header: hydrolase chain: a: molecule: exodeoxyribonuclease 8; : crystal structure of e. coli rece exonuclease viii prophage cp-933r k01146 vog4708 [n=18] 4.3e-54 putative 8 . exonuclease, phage-type/recb, c-terminal non-pvp pddexk-like duf3799 8, domain exonuclease; rer070207002219 from2 eubacterium rectale at 2.19 a resolution hydrolase/dna b: atp-dependent helicase/deoxyribonuclease subunit b; addab-dna complex helicase/nuclease a; 2.8 angstroms recombination e: v beta chain; recbcd:dna 9.4e-62 1.2e-61 1.2e-58 5.9e-59 7.9e-49 7.4e-55 crispr-associated cas4 family; family pyrobaculum calidifontis jcm 11548 structural genomics, unknown function d: uncharacterized protein; sso0001 1.6e-61 pvp 1.6e-49 5e-54 5.2e-57 3.9e-61 1.3e-61 1.1e-53 3e-53 5.6e-54 6.4e-53 6.1e-59 3.1e-55 1e-48 1.1e-54 1.7e-54 coil 3.1e-54 6.5e-54 8.9e-54 1.6e-60 8.7e-54 4.7e-61 5.5e-60	VOG4708	RecE [n=18]	PDDEXK-like domain of unknown function (DUF3799)	PDDEXK-like domain of unknown function (DUF3799)	#N/A	#N/A	MG592572	MG592572.1_prot_AUR95176.1_71	Vibriophage_1.201.B._10N.286.55.F1_71
AUR95177.1	NVP1201B_72	3721	285	1.201.B.	145	43	intracellular	.	Recombinase, Rad52-like,RedB-like	.	RecT family protein	intracellular dna metabolic process vog1309 rect [n=14] 4.8e-30 family protein . non-pvp 3.6e-25 consensus disorder prediction 1e-29 2e-22 1.2e-17 coil 3.3e-26 1.1e-25 4.4e-22 2.6e-22	VOG1309	RecT [n=14]	DNA metabolic process	DNA metabolic process	#N/A	#N/A	MG592572	MG592572.1_prot_AUR95177.1_72	Vibriophage_1.201.B._10N.286.55.F1_72
AUR95179.1	NVP1202O_01	3924	328	1.202.O.	146	31	noPrediction	.	.	.	hypothetical protein	noprediction . non-pvp	#N/A	#N/A	#N/A	#N/A	#N/A	#N/A	MG592573	MG592573.1_prot_AUR95179.1_1	Vibriophage_1.202.O._10N.222.45.E8_1
AUR95180.1	NVP1202O_02	3925	345	1.202.O.	146	31	noPrediction	.	.	.	hypothetical protein	noprediction . non-pvp	#N/A	#N/A			#N/A	#N/A	MG592573	MG592573.1_prot_AUR95180.1_2	Vibriophage_1.202.O._10N.222.45.E8_2
AUR95182.1	NVP1202O_04	3927	209	1.202.O.	146	31	noPrediction	.	.	.	hypothetical protein	noprediction . non-pvp	#N/A	#N/A	#N/A	#N/A	#N/A	#N/A	MG592573	MG592573.1_prot_AUR95182.1_4	Vibriophage_1.202.O._10N.222.45.E8_4
AUR95183.1	NVP1202O_05	3928	469	1.202.O.	146	31	intracellular	.	.	.	AAA domain protein	intracellular header: dna binding protein chain: a: molecule: repair recn; : crystal structure of a deletion mutant deinococcus radiodurans2 recn aaa atpase domain . non-pvp domain, group 15 abc_atpase p-loop containing nucleoside triphosphate hydrolase protein/cell cycle chromosome partition smc; the smc head with an extended coiled coil2 bound to c-terminal scpa derived from pyrococcus3 furiosus structural maintenance chromosomes 3; cohesin smc3-hd:scc1-n complex yeast putative uncharacterized protein,putative atp-gamma-s rad50 chaetomium thermophilum in with2 d: replication and recf; recombination mediator recf-atp recfor2 pathway protein, cell b: engaged dimer geobacillus2 stearothermophilus replication/recombination recf kleisin-n interface in2 prokaryotic condensin double-strand break atpase; adp coil joint2 pyrococcus yayanosii c: radiodurans head2 smchead c-winged helix of2 adhesion 1; sc smc1hd:scc1-c complex, atpgs mre11 amp-pnp segregation protein; thermotoga maritima rad50; mre11:rad50 forms atp dependent molecular clamp dna2 abc-atpase; p. division mukb; n-terminal mukb at 2.2a2 resolution signature motif: essential and2 biological function	#N/A	#N/A	AAA ATPase domain	AAA ATPase domain	#N/A	#N/A	MG592573	MG592573.1_prot_AUR95183.1_5	Vibriophage_1.202.O._10N.222.45.E8_5
AUR95184.1	NVP1202O_06	3929	209	1.202.O.	146	31	intracellular	.	.	.	CI repressor	intracellular header: transcription regulator chain: b: molecule: repressor protein ci; : crystal structure of bacteriophage 186 ci c-terminal domain vog2215 [n=3] 3.4e-48 . helix-turn-helix pvp lambda repressor-like, dna-binding superfamily repressor, transcription/dna repressor; the k: bacteriophage2 hydrolase/dna a: lexa classic with a new twist: lexa2 dna complex hydrolase from thermotoga maritima g85d mutant sos mutagenesis umud'; determination umud' by mad phasing the2 selenomethionyl s119a viral ci101-229dm-k192a; hyper-cleavable monomeric fragment phage2 containing cleavage site region binding d: putative transposon-related protein; possible protein2 clostridium difficile 630. pli0006 transcriptional listeria innocua gene regulating regulatory cro; phage 434 cro at 2.35 angstroms2 resolution amino-terminal 4342 2.0 angstroms dh434; variant devoid of2 hydroxyl groups, nmr, 20 structures regulation p22 c2 nuclear magnetic resonance structure2 1-763 in solution and comparison of4 sos-response lexa; transcriptional2 eubacterium rectale. northeast3 structural genomics consortium target err9a regulator, hth_3 family; family regulator2 vibrio cholerae f: salmonella-temperate n-terminal tp901-1	VOG2215	CI [n=3]	Bacteriophage CI repressor C-terminal domain	Bacteriophage CI repressor C-terminal domain	#N/A	#N/A	MG592573	MG592573.1_prot_AUR95184.1_6	Vibriophage_1.202.O._10N.222.45.E8_6
AUR95185.1	NVP1202O_07	3930	66	1.202.O.	146	31	noPrediction	.	.	.	hypothetical protein	noprediction vog3379 cox [n=4] 1.3e-15 . non-pvp	VOG3379	Cox [n=4]			#N/A	#N/A	MG592573	MG592573.1_prot_AUR95185.1_7	Vibriophage_1.202.O._10N.222.45.E8_7
AUR95186.1	NVP1202O_08	3931	57	1.202.O.	146	31	noPrediction	.	.	.	hypothetical protein	noprediction . consensus disorder prediction non-pvp	#N/A	#N/A			#N/A	#N/A	MG592573	MG592573.1_prot_AUR95186.1_8	Vibriophage_1.202.O._10N.222.45.E8_8
AUR95187.1	NVP1202O_09	3932	179	1.202.O.	146	31	intracellular	.	.	.	regulatory protein CII	intracellular phage regulatory protein cii cp76 vog2186 [n=10] 1.2e-34 . bacteriophage 186, non-pvp	VOG2186	hypothetical protein [n=10]	Phage regulatory protein CII (CP76)	Phage regulatory protein CII (CP76)	#N/A	#N/A	MG592573	MG592573.1_prot_AUR95187.1_9	Vibriophage_1.202.O._10N.222.45.E8_9
AUR95188.1	NVP1202O_10	3933	69	1.202.O.	146	31	noPrediction	.	.	.	hypothetical protein	noprediction . non-pvp	#N/A	#N/A			#N/A	#N/A	MG592573	MG592573.1_prot_AUR95188.1_10	Vibriophage_1.202.O._10N.222.45.E8_10
AUR95189.1	NVP1202O_11	3934	135	1.202.O.	146	31	noPrediction	.	.	.	coil containing protein	noprediction coil . non-pvp	#N/A	#N/A			#N/A	#N/A	MG592573	MG592573.1_prot_AUR95189.1_11	Vibriophage_1.202.O._10N.222.45.E8_11
AUR95190.1	NVP1202O_12	3935	76	1.202.O.	146	31	noPrediction	.	.	.	hypothetical protein	noprediction . non-pvp	#N/A	#N/A			#N/A	#N/A	MG592573	MG592573.1_prot_AUR95190.1_12	Vibriophage_1.202.O._10N.222.45.E8_12
AUR95191.1	NVP1202O_13	3936	73	1.202.O.	146	31	noPrediction	.	.	.	hypothetical protein	noprediction . non-pvp	#N/A	#N/A	#N/A	#N/A	#N/A	#N/A	MG592573	MG592573.1_prot_AUR95191.1_13	Vibriophage_1.202.O._10N.222.45.E8_13
AUR95192.1	NVP1202O_14	3937	92	1.202.O.	146	31	noPrediction	.	.	.	hypothetical protein	noprediction . consensus disorder prediction non-pvp	#N/A	#N/A			#N/A	#N/A	MG592573	MG592573.1_prot_AUR95192.1_14	Vibriophage_1.202.O._10N.222.45.E8_14
AUR95193.1	NVP1202O_15	3938	644	1.202.O.	146	31	noPrediction	.	.	.	coil containing protein	noprediction coil . non-pvp	#N/A	#N/A			#N/A	#N/A	MG592573	MG592573.1_prot_AUR95193.1_15	Vibriophage_1.202.O._10N.222.45.E8_15
AUR95194.1	NVP1202O_16	3939	48	1.202.O.	146	31	noPrediction	.	.	.	hypothetical protein	noprediction . non-pvp	#N/A	#N/A	#N/A	#N/A	#N/A	#N/A	MG592573	MG592573.1_prot_AUR95194.1_16	Vibriophage_1.202.O._10N.222.45.E8_16
AUR95195.1	NVP1202O_17	3940	78	1.202.O.	146	31	noPrediction	.	.	.	hypothetical protein	noprediction . non-pvp	#N/A	#N/A			#N/A	#N/A	MG592573	MG592573.1_prot_AUR95195.1_17	Vibriophage_1.202.O._10N.222.45.E8_17
AUR95196.1	NVP1202O_18	3941	150	1.202.O.	146	31	intracellular	.	.	.	Ogr/Delta-type zinc finger protein	intracellular ogr/delta-like zinc finger vog0583 [n=6] 9.8e-24 ogr/delta-type protein . finger, non-pvp	VOG0583	hypothetical protein [n=6]	Ogr/Delta-like zinc finger	Ogr/Delta-like zinc finger	#N/A	#N/A	MG592573	MG592573.1_prot_AUR95196.1_18	Vibriophage_1.202.O._10N.222.45.E8_18
AUR95199.1	NVP1202O_21	3944	292	1.202.O.	146	31	packaging/assembly	.	.	.	capsid scaffolding protein (GPO) serine peptidase	packaging/assembly phage capsid scaffolding protein gpo serine peptidase vog0566 capsid-scaffolding [n=14] 1.7e-72 . consensus disorder prediction non-pvp	VOG0566	capsid-scaffolding protein [n=14]	Phage capsid scaffolding protein (GPO) serine peptidase	Phage capsid scaffolding protein (GPO) serine peptidase	#N/A	#N/A	MG592573	MG592573.1_prot_AUR95199.1_21	Vibriophage_1.202.O._10N.222.45.E8_21
AUR95201.1	NVP1202O_23	3946	238	1.202.O.	146	31	packaging/assembly	.	.	.	hypothetical protein	packaging/assembly phage small terminase subunit vog0567 endonuclease [n=22] 6.9e-64 . consensus disorder prediction non-pvp bacteriophage p2, gpm	VOG0567	terminase endonuclease subunit [n=22]	Phage small terminase subunit	Phage small terminase subunit	#N/A	#N/A	MG592573	MG592573.1_prot_AUR95201.1_23	Vibriophage_1.202.O._10N.222.45.E8_23
AUR95206.1	NVP1202O_28	3951	151	1.202.O.	146	31	virion	.	.	.	hypothetical protein	virion duf2597 vog2210 putative tail tube protein [n=4] 1.2e-70 . bacteriophage hp1, orf24 pvp	VOG2210	putative tail tube protein [n=4]	Protein of unknown function (DUF2597)	Protein of unknown function (DUF2597)	#N/A	#N/A	MG592573	MG592573.1_prot_AUR95206.1_28	Vibriophage_1.202.O._10N.222.45.E8_28
AUR95208.1	NVP1202O_30	3953	69	1.202.O.	146	31	endo/exolysis	.	.	.	holin family HP1	endo/exolysis vog5078 [n=2] 1.1e-26 holin family hp1 . bacteriophage non-pvp	VOG5078	hypothetical protein [n=2]			#N/A	#N/A	MG592573	MG592573.1_prot_AUR95208.1_30	Vibriophage_1.202.O._10N.222.45.E8_30
AUR95209.1	NVP1202O_31	3954	196	1.202.O.	146	31	endo/exolysis	.	.	.	lysozyme-like domain protein	endo/exolysis header: hydrolase chain: a: molecule: lysozyme; : crystal structure of active form p1 phage endolysin lyz defense response to bacterium vog4565 lysozyme [n=68] 1.3e-35 lysozyme-like domain protein . pvp lyz_p1 superfamily glycoside hydrolase, family 24 secreted inactive full-length r21 from 21 b: bacteriophage p22 mutant l87m truncated multiple methionine substitutions in t4 o-glycosyl flexibility and adaptability seen 25 forms t42 alternative structures a sequence extended show that2 the highly conserved beta-sheet has weak intrinsic folding propensity use halide binding site bypass 1000-atom limit ab2 initio determination helix initiation signal identified by polyalanine2 mutagenesis high resolution strcuture lysosyme l20r63/a2 liganded guanidinium ion hydrolaseo-glycosyl control enzyme activity an engineered disulfide bond role backbone accommodation variants repack core tolerance xaa right arrow ala2 substitutions: polyalanine alpha-helix containing ten consecutive3 alanines mutant2 r14a/k16a/i17a/k19a/t21a/e22a/c54t/c97a repacking back-revertant l102m/core10 hydrolase/structural tail-associated cell-puncturing device enhancement stability combination point mutations2 is additive structural genomics, unknown function putative endolysin; s. enterica	VOG4565	lysozyme [n=68]	defense response to bacterium	defense response to bacterium	#N/A	#N/A	MG592573	MG592573.1_prot_AUR95209.1_31	Vibriophage_1.202.O._10N.222.45.E8_31
AUR95210.1	NVP1202O_32	3955	113	1.202.O.	146	31	noPrediction	.	.	.	TMhelix containing protein	noprediction tmhelix . non-pvp	#N/A	#N/A			#N/A	#N/A	MG592573	MG592573.1_prot_AUR95210.1_32	Vibriophage_1.202.O._10N.222.45.E8_32
AUR95213.1	NVP1202O_35	3958	115	1.202.O.	146	31	noPrediction	.	.	.	hypothetical protein	noprediction duf2590 vog2207 [n=7] 1.8e-45 . bacteriophage hp1, orf28 pvp	VOG2207	hypothetical protein [n=7]	Protein of unknown function (DUF2590)	Protein of unknown function (DUF2590)	#N/A	#N/A	MG592573	MG592573.1_prot_AUR95213.1_35	Vibriophage_1.202.O._10N.222.45.E8_35
AUR95215.1	NVP1202O_37	3960	214	1.202.O.	146	31	virion	.	.	.	tail protein	virion phage tail protein tail_p2_i vog2206 [n=7] 4.6e-62 . non-pvp	VOG2206	hypothetical protein [n=7]	Phage tail protein (Tail_P2_I)	Phage tail protein (Tail_P2_I)	#N/A	#N/A	MG592573	MG592573.1_prot_AUR95215.1_37	Vibriophage_1.202.O._10N.222.45.E8_37
AUR95217.1	NVP1202O_39	3962	178	1.202.O.	146	31	noPrediction	.	.	.	hypothetical protein	noprediction vog2204 [n=6] 4.5e-66 . pvp	VOG2204	hypothetical protein [n=6]			#N/A	#N/A	MG592573	MG592573.1_prot_AUR95217.1_39	Vibriophage_1.202.O._10N.222.45.E8_39
AUR95220.1	NVP1202O_42	3965	65	1.202.O.	146	31	noPrediction	.	.	.	hypothetical protein	noprediction vog5004 [n=2] 2.4e-24 . non-pvp	VOG5004	hypothetical protein [n=2]			#N/A	#N/A	MG592573	MG592573.1_prot_AUR95220.1_42	Vibriophage_1.202.O._10N.222.45.E8_42
AUR95221.1	NVP1204O_01	3744	74	1.204.O.	147	32	noPrediction	.	.	.	hypothetical protein	noprediction vog0438 [n=76] 9.5e-23 . non-pvp 9.3e-24 3.2e-21 coil 3.1e-21 2e-22	VOG0438	hypothetical protein [n=76]			#N/A	#N/A	MG592574	MG592574.1_prot_AUR95221.1_1	Vibriophage_1.204.O._10N.222.46.F12_1
AUR95222.1	NVP1204O_02	3966	115	1.204.O.	147	32	noPrediction	.	.	.	hypothetical protein	noprediction . non-pvp	#N/A	#N/A	#N/A	#N/A	#N/A	#N/A	MG592574	MG592574.1_prot_AUR95222.1_2	Vibriophage_1.204.O._10N.222.46.F12_2
AUR95223.1	NVP1204O_03	3967	114	1.204.O.	147	32	noPrediction	.	.	.	hypothetical protein	noprediction . pvp	#N/A	#N/A	#N/A	#N/A	#N/A	#N/A	MG592574	MG592574.1_prot_AUR95223.1_3	Vibriophage_1.204.O._10N.222.46.F12_3
AUR95224.1	NVP1204O_04	3968	122	1.204.O.	147	32	noPrediction	.	.	.	hypothetical protein	noprediction . pvp	#N/A	#N/A	#N/A	#N/A	#N/A	#N/A	MG592574	MG592574.1_prot_AUR95224.1_4	Vibriophage_1.204.O._10N.222.46.F12_4
AUR95225.1	NVP1204O_05	1383	128	1.204.O.	147	32	noPrediction	.	.	.	TMhelix containing protein	noprediction tmhelix . prokaryotic membrane lipoprotein lipid attachment site profile. pvp non-pvp	#N/A	#N/A			#N/A	#N/A	MG592574	MG592574.1_prot_AUR95225.1_5	Vibriophage_1.204.O._10N.222.46.F12_5
AUR95226.1	NVP1204O_06	3969	621	1.204.O.	147	32	packaging/assembly	.	.	Large subunit terminase (TermL)	terminase large subunit	packaging/assembly header: hydrolase chain: d: molecule: dna maturase b; : threading model of t7 large terminase subunit terml consensus disorder prediction pvp b: packaging protein gp17; bacteriophage t4 gp17 motor assembly based on crystal2 structures and cryo-em reconstructions viral c: terminase; structure from the thermophilic d6e2 in complex with sulfate crystal form 2 phage subunit; thermus p74-26 atpase domain bound to adp2 beryllium fluoride a: gene protein; gp2 bacterial2 virus sf6 mutant complexed atp nuclease thermophilic2 g20c cobalt	#N/A	#N/A			#N/A	#N/A	MG592574	MG592574.1_prot_AUR95226.1_6	Vibriophage_1.204.O._10N.222.46.F12_6
AUR95227.1	NVP1204O_07	3970	117	1.204.O.	147	32	noPrediction	.	.	.	coil containing protein	noprediction vog0041 [n=54] 8.3e-14 coil . consensus disorder prediction non-pvp	VOG0041	hypothetical protein [n=54]	#N/A	#N/A	#N/A	#N/A	MG592574	MG592574.1_prot_AUR95227.1_7	Vibriophage_1.204.O._10N.222.46.F12_7
AUR95230.1	NVP1204O_10	3972	1006	1.204.O.	147	32	endo/exolysis	.	.	.	hypothetical protein	endo/exolysis n-acetylmuramoyl-l-alanine amidase activity vog0038 internal virion protein d [n=37] 5.3e-105 . pvp	VOG0038	internal virion protein D [n=37]	N-acetylmuramoyl-L-alanine amidase activity	N-acetylmuramoyl-L-alanine amidase activity	#N/A	#N/A	MG592574	MG592574.1_prot_AUR95230.1_10	Vibriophage_1.204.O._10N.222.46.F12_10
AUR95231.1	NVP1204O_11	3973	921	1.204.O.	147	32	noPrediction	.	.	.	coil containing protein	noprediction vog5315 [n=14] 3.4e-23 coil . pvp	VOG5315	hypothetical protein [n=14]			#N/A	#N/A	MG592574	MG592574.1_prot_AUR95231.1_11	Vibriophage_1.204.O._10N.222.46.F12_11
AUR95232.1	NVP1204O_12	3974	164	1.204.O.	147	32	noPrediction	.	.	.	coil containing protein	noprediction coil . pvp	#N/A	#N/A	#N/A	#N/A	#N/A	#N/A	MG592574	MG592574.1_prot_AUR95232.1_12	Vibriophage_1.204.O._10N.222.46.F12_12
AUR95236.1	NVP1204O_16	3978	267	1.204.O.	147	32	noPrediction	.	.	.	hypothetical protein	noprediction . consensus disorder prediction pvp	#N/A	#N/A	#N/A	#N/A	#N/A	#N/A	MG592574	MG592574.1_prot_AUR95236.1_16	Vibriophage_1.204.O._10N.222.46.F12_16
AUR95238.1	NVP1204O_18	3980	140	1.204.O.	147	32	noPrediction	.	.	.	coil containing protein	noprediction coil . consensus disorder prediction pvp	#N/A	#N/A	#N/A	#N/A	#N/A	#N/A	MG592574	MG592574.1_prot_AUR95238.1_18	Vibriophage_1.204.O._10N.222.46.F12_18
AUR95239.1	NVP1204O_19	3981	280	1.204.O.	147	32	noPrediction	.	.	.	hypothetical protein	noprediction . consensus disorder prediction pvp	#N/A	#N/A	#N/A	#N/A	#N/A	#N/A	MG592574	MG592574.1_prot_AUR95239.1_19	Vibriophage_1.204.O._10N.222.46.F12_19
AUR95240.1	NVP1204O_20	3982	89	1.204.O.	147	32	noPrediction	.	.	.	hypothetical protein	noprediction . non-pvp	#N/A	#N/A	#N/A	#N/A	#N/A	#N/A	MG592574	MG592574.1_prot_AUR95240.1_20	Vibriophage_1.204.O._10N.222.46.F12_20
AUR95241.1	NVP1204O_21	3983	92	1.204.O.	147	32	noPrediction	.	.	.	hypothetical protein	noprediction . non-pvp	#N/A	#N/A	#N/A	#N/A	#N/A	#N/A	MG592574	MG592574.1_prot_AUR95241.1_21	Vibriophage_1.204.O._10N.222.46.F12_21
AUR95243.1	NVP1204O_23	3985	74	1.204.O.	147	32	noPrediction	.	.	.	coil containing protein	noprediction coil . non-pvp	#N/A	#N/A	#N/A	#N/A	#N/A	#N/A	MG592574	MG592574.1_prot_AUR95243.1_23	Vibriophage_1.204.O._10N.222.46.F12_23
AUR95244.1	NVP1204O_24	3986	70	1.204.O.	147	32	noPrediction	.	.	.	hypothetical protein	noprediction . non-pvp	#N/A	#N/A	#N/A	#N/A	#N/A	#N/A	MG592574	MG592574.1_prot_AUR95244.1_24	Vibriophage_1.204.O._10N.222.46.F12_24
AUR95245.1	NVP1204O_25	3987	317	1.204.O.	147	32	intracellular	.	.	.	nucleic acid-binding%2C OB-fold protein	intracellular header: ligase/dna chain: a: molecule: dna ligase i; : crystal structure of human i bound to 5'-adenylated, nicked2 atp activity vog0018 [n=230] 1.6e-39 nucleic acid-binding2c ob-fold protein . acid-binding, non-pvp atp-dependent family profile. ligase, atp-dependent, central ob-like domain thermostable ligase; from s. solfataricus 4; iv-artemis complex mercury2 derivative pyrococcus furiosus the closed conformation archaeoglobus2 fulgidus 3; iii recognizes ends by dynamic switching between2 two states and a minimal-type from2 psychrotolernt bacterium pbcv-1 new chlorella virus ligase-adenylate putative ligase-like rv0938/mt0965; m. tuberculosis ligd at2 2.4a bacteriophage t7 with2 b: pab1020; an archaeal homodimeric rna ligase-adenylate; binding c: mrna-capping enzyme subunit alpha; saccharomyces cerevisiae cet1-ceg1 capping apparatus transferase mrna alpha subunit; the2 phosphorylated carboxyl-terminal polymerase3 ii hydrolase, f: enzyme; guanylyltransferase guanylylated complexed2 with gtp transferase/transcription pce1 spt5 ctd different conformations capping2 in	VOG0018	DNA ligase [n=230]	DNA ligase (ATP) activity	DNA ligase (ATP) activity	#N/A	#N/A	MG592574	MG592574.1_prot_AUR95245.1_25	Vibriophage_1.204.O._10N.222.46.F12_25
AUR95246.1	NVP1204O_26	3325	61	1.204.O.	147	32	noPrediction	.	.	.	hypothetical protein	noprediction . non-pvp	#N/A	#N/A	#N/A	#N/A	#N/A	#N/A	MG592574	MG592574.1_prot_AUR95246.1_26	Vibriophage_1.204.O._10N.222.46.F12_26
AUR95247.1	NVP1204O_27	3988	221	1.204.O.	147	32	intracellular	.	.	.	P-loop containing nucleoside triphosphate hydrolase	intracellular header: phosphotransferase chain: a: molecule: deoxynucleoside monophosphate kinase; : kinase complexed with deoxy-gmp activity vog0020 [n=152] 9e-40 p-loop containing nucleoside triphosphate hydrolase . deoxynucleotide kinase, n-terminal pvp transferase b: phosphomevalonate the crystal structure of human phosphomavelonate at2 1.8 a resolution deoxynucleoside-phosphate 2.6e-27 non-pvp bifunctional coenzyme synthase; synthase coa synthase:2 18044849 from mus musculus at 1.70 dephospho-coa bisadenosine-5'-2 burkholderia2 vietnamiensis bound to adp campylobacter jejuni. legionella pneumophila in2 complex bu2 in atp structural genomics, unknown function tt1252 protein; thermus thermophilus upf0200 protein sso1041; an adenylated related from2 sulfolobus solfataricus 3.25a h: ec 2.7.1.242 dephosphocoenzyme tm1387 thermotoga maritima at3 2.60 c: putative aquifex2 aeolicus, northeast genomics target qr72. cytidylate staphylococcus aureus cytidine2 cytidine-5'-3 cmk mycobacterium2 abscessus solution and essential cmp kinase2 streptococcus pneumoniae cdp hb8 thymidylate aq_969 aquifex aeolicus2 vf5 guanylate gmk coxiella burnetii mycobacterium tuberculosis gdp adenylate ap5a 5.2e-43 cytidine escherichia coli free enzyme ad-004; adrenal gland ad-004 phosphoribulokinase/uridine phosphoribulokinase methanospirillum2 hungatei schistosoma mansoni	VOG0020	hypothetical protein [n=152]	(deoxy)nucleoside-phosphate kinase activity	(deoxy)nucleoside-phosphate kinase activity	#N/A	#N/A	MG592574	MG592574.1_prot_AUR95247.1_27	Vibriophage_1.204.O._10N.222.46.F12_27
AUR95248.1	NVP1204O_28	3989	37	1.204.O.	147	32	noPrediction	.	.	.	TMhelix containing protein	noprediction tmhelix . pvp	#N/A	#N/A	#N/A	#N/A	#N/A	#N/A	MG592574	MG592574.1_prot_AUR95248.1_28	Vibriophage_1.204.O._10N.222.46.F12_28
AUR95249.1	NVP1204O_29	3990	119	1.204.O.	147	32	noPrediction	.	.	.	TMhelix containing protein	noprediction vog2309 [n=6] 1.3e-16 tmhelix . non-pvp	VOG2309	hypothetical protein [n=6]	#N/A	#N/A	#N/A	#N/A	MG592574	MG592574.1_prot_AUR95249.1_29	Vibriophage_1.204.O._10N.222.46.F12_29
AUR95250.1	NVP1204O_30	3991	401	1.204.O.	147	32	intracellular	.	.	.	metallo-dependent phosphatase-like protein	intracellular vog4570 [n=215] 2e-33 coil . pvp 5.2e-34 1.7e-37 metallo-dependent phosphatase-like protein non-pvp 4.4e-29 nucleic acid binding 9.6e-30 1.1e-37 calcineurin-like phosphoesterase domain, apah type	VOG4570	hypothetical protein [n=215]	#N/A	#N/A	#N/A	#N/A	MG592574	MG592574.1_prot_AUR95250.1_30	Vibriophage_1.204.O._10N.222.46.F12_30
AUR95251.1	NVP1204O_31	3992	107	1.204.O.	147	32	intracellular	.	.	.	coil containing protein	intracellular header: hydrolase/dna chain: b: molecule: recombination endonuclease vii; : crystal structure of t4 vii h43n mutant in2 complex with heteroduplex dna containing base mismatches activity coil . consensus disorder prediction non-pvp superfamily a: endovii n62d from phage restriction hpy99i; the beta-beta-alpha-me type ii restriction2 hpy99i in absence edta	#N/A	#N/A	endonuclease activity	endonuclease activity	#N/A	#N/A	MG592574	MG592574.1_prot_AUR95251.1_31	Vibriophage_1.204.O._10N.222.46.F12_31
AUR95252.1	NVP1204O_32	3993	104	1.204.O.	147	32	noPrediction	.	.	.	hypothetical protein	noprediction . non-pvp	#N/A	#N/A	#N/A	#N/A	#N/A	#N/A	MG592574	MG592574.1_prot_AUR95252.1_32	Vibriophage_1.204.O._10N.222.46.F12_32
AUR95253.1	NVP1204O_33	4101	392	1.204.O.	147	32	intracellular	.	.	.	PIN domain-like protein	intracellular header: transferase chain: a: molecule: protein dna polymerase i; : crystal structure of taq dna-polymerase shows a new orientation for2 the structure-specific nuclease domain vog0028 exonuclease [n=75] 1.4e-39 pin domain-like . non-pvp hydrolase/dna xni; e. coli exoix in complex with palindromic2 5ov6 oligonucleotide and potassium hydrolase b: exodeoxyribonuclease; divalent metal ions zinc bound to t5 5'-exonuclease binding 5'-3' exonuclease; mycobacterium smegmatis flap endonuclease mutant d125n ribonuclease h; co-crystal bacteriophage t4 rnase h fork dna2 substrate endonuclease; a. fulgidus fen-1 1; human fen1 wt with2 5'-flap dna, sm3+, k+ exo/endo endonuclease-1 protein; from methanococcus jannaschii methanopyrus kandleri fen-1; p. furiosus an archaeal pcna1-pcna2-fen1 5'-exonuclease; k83a 1 hyperthermophilic2 archaeon desulfurococcus amylolyticus y: endonuclease-1; fen1-pcna repair rad2; catalytic core rad2 i z: exo1 ii activity 5.5e-58 pvp pin-like superfamily pin_53exo exonuclease, c-terminal gen homolog gen1 holliday junction upper interface 6.2e-50 n-terminal 5.7e-52 6.5e-53 class 2 helix-hairpin-helix motif motif, 5.9e-60 replication nuclease-like junction-resolving enzyme wt2 product mg2+ mn2+	VOG0028	exonuclease [n=75]			#N/A	#N/A	MG592574	MG592574.1_prot_AUR95253.1_33	Vibriophage_1.204.O._10N.222.46.F12_33
AUR95254.1	NVP1204O_34	3994	286	1.204.O.	147	32	noPrediction	.	.	.	hypothetical protein	noprediction vog1076 [n=94] 1.6e-49 . consensus disorder prediction pvp	VOG1076	hypothetical protein [n=94]			#N/A	#N/A	MG592574	MG592574.1_prot_AUR95254.1_34	Vibriophage_1.204.O._10N.222.46.F12_34
AUR95255.1	NVP1204O_35	3995	62	1.204.O.	147	32	noPrediction	.	.	.	TMhelix containing protein	noprediction tmhelix . non-pvp	#N/A	#N/A	#N/A	#N/A	#N/A	#N/A	MG592574	MG592574.1_prot_AUR95255.1_35	Vibriophage_1.204.O._10N.222.46.F12_35
AUR95256.1	NVP1204O_36	3996	72	1.204.O.	147	32	noPrediction	.	.	.	hypothetical protein	noprediction . non-pvp	#N/A	#N/A	#N/A	#N/A	#N/A	#N/A	MG592574	MG592574.1_prot_AUR95256.1_36	Vibriophage_1.204.O._10N.222.46.F12_36
AUR95258.1	NVP1204O_38	3998	167	1.204.O.	147	32	noPrediction	.	.	.	hypothetical protein	noprediction vog3729 [n=35] 8.1e-18 . non-pvp	VOG3729	hypothetical protein [n=35]	#N/A	#N/A	#N/A	#N/A	MG592574	MG592574.1_prot_AUR95258.1_38	Vibriophage_1.204.O._10N.222.46.F12_38
AUR95259.1	NVP1204O_39	3999	154	1.204.O.	147	32	noPrediction	.	.	.	hypothetical protein	noprediction . non-pvp	#N/A	#N/A	#N/A	#N/A	#N/A	#N/A	MG592574	MG592574.1_prot_AUR95259.1_39	Vibriophage_1.204.O._10N.222.46.F12_39
AUR95260.1	NVP1204O_40	4000	417	1.204.O.	147	32	intracellular	.	.	.	P-loop containing nucleoside triphosphate hydrolase	intracellular header: hydrolase chain: a: molecule: replicative dna helicase; : structure of a dodecameric bacterial helicase activity vog0025 putative [n=124] 4.7e-32 p-loop containing nucleoside triphosphate . pvp aaa domain replication aquifex aeolicus dnab complexed with adp, at2 3.3 resolution d: dnab-like the and its interactions2 primase hydrolase/dna crystal dnac-ssdna complex b: fork thermus aquaticus monomer c-terminal helicobacter2 pylori atpase g40p transferase g: primase/helicase; bifunctional primase-helicase of2 bacteriophage t7 gene 42 protein t7: datp binding repair rad51 homolog 1; helical filament rad51; yeast h352y interface mutant recombination rada; left-handed rada reca; reca-datp-mg msreca-adp reca protein; e. coli in compressed helical2 form 2 amp-pnp dimeric uvsx recombinase core2 from enterobacteria phage t4 c: radb; radb	VOG0025	putative DNA helicase [n=124]	DNA helicase activity	DNA helicase activity	#N/A	#N/A	MG592574	MG592574.1_prot_AUR95260.1_40	Vibriophage_1.204.O._10N.222.46.F12_40
AUR95261.1	NVP1204O_41	4001	276	1.204.O.	147	32	intracellular	.	.	.	hypothetical protein	intracellular header: transferase chain: a: molecule: dna primase; : crystal structure of the aquifex aeolicus primase zinc binding and2 rna polymerase domains activity vog4551 [n=259] 2.5e-30 . pvp toprim_primases archaeal dnag/twinkle, toprim domain bacillus subtilis dnag domain,2 natural degradation full length catalytic core transferase/transferase inhibitor s. aureus bound to2 pppgpp and manganese rpd mycobacterium2 tuberculosis in complex with double-stranded dna3 gaccggaagtgg b: a from pseudomonas aeruginosa replication primase/helicase; fragment bacteriophage t7 primase-2 helicase protein g: bifunctional primase-helicase of2 structural genomics, unknown function 1: putative protein; small bacillus2 stearothermophilus.	VOG4551	DNA primase [n=259]	DNA primase activity	DNA primase activity	#N/A	#N/A	MG592574	MG592574.1_prot_AUR95261.1_41	Vibriophage_1.204.O._10N.222.46.F12_41
AUR95262.1	NVP1204O_42	4002	133	1.204.O.	147	32	noPrediction	.	.	.	hypothetical protein	noprediction vog0367 [n=81] 7.7e-15 . non-pvp	VOG0367	hypothetical protein [n=81]	#N/A	#N/A	#N/A	#N/A	MG592574	MG592574.1_prot_AUR95262.1_42	Vibriophage_1.204.O._10N.222.46.F12_42
AUR95263.1	NVP1204O_43	4003	107	1.204.O.	147	32	noPrediction	.	.	.	coil containing protein	noprediction coil . non-pvp	#N/A	#N/A	#N/A	#N/A	#N/A	#N/A	MG592574	MG592574.1_prot_AUR95263.1_43	Vibriophage_1.204.O._10N.222.46.F12_43
AUR95264.1	NVP1204O_44	4004	187	1.204.O.	147	32	noPrediction	.	.	.	coil containing protein	noprediction coil . non-pvp consensus disorder prediction	#N/A	#N/A	#N/A	#N/A	#N/A	#N/A	MG592574	MG592574.1_prot_AUR95264.1_44	Vibriophage_1.204.O._10N.222.46.F12_44
AUR95265.1	NVP1204O_45	4005	132	1.204.O.	147	32	noPrediction	.	.	.	hypothetical protein	noprediction . non-pvp	#N/A	#N/A	#N/A	#N/A	#N/A	#N/A	MG592574	MG592574.1_prot_AUR95265.1_45	Vibriophage_1.204.O._10N.222.46.F12_45
AUR95266.1	NVP1204O_46	4006	67	1.204.O.	147	32	noPrediction	.	.	.	TMhelix containing protein	noprediction tmhelix . non-pvp	#N/A	#N/A	#N/A	#N/A	#N/A	#N/A	MG592574	MG592574.1_prot_AUR95266.1_46	Vibriophage_1.204.O._10N.222.46.F12_46
AUR95267.1	NVP1204O_47	4007	59	1.204.O.	147	32	noPrediction	.	.	.	hypothetical protein	noprediction . non-pvp	#N/A	#N/A	#N/A	#N/A	#N/A	#N/A	MG592574	MG592574.1_prot_AUR95267.1_47	Vibriophage_1.204.O._10N.222.46.F12_47
AUR95268.1	NVP1204O_48	4008	80	1.204.O.	147	32	noPrediction	.	.	.	hypothetical protein	noprediction . non-pvp	#N/A	#N/A	#N/A	#N/A	#N/A	#N/A	MG592574	MG592574.1_prot_AUR95268.1_48	Vibriophage_1.204.O._10N.222.46.F12_48
AUR95269.1	NVP1204O_49	4009	54	1.204.O.	147	32	noPrediction	.	.	.	hypothetical protein	noprediction . non-pvp	#N/A	#N/A	#N/A	#N/A	#N/A	#N/A	MG592574	MG592574.1_prot_AUR95269.1_49	Vibriophage_1.204.O._10N.222.46.F12_49
AUR95270.1	NVP1204O_50	4010	47	1.204.O.	147	32	noPrediction	.	.	.	hypothetical protein	noprediction . non-pvp	#N/A	#N/A	#N/A	#N/A	#N/A	#N/A	MG592574	MG592574.1_prot_AUR95270.1_50	Vibriophage_1.204.O._10N.222.46.F12_50
AUR95271.1	NVP1204O_51	4011	129	1.204.O.	147	32	noPrediction	.	.	.	hypothetical protein	noprediction . non-pvp	#N/A	#N/A	#N/A	#N/A	#N/A	#N/A	MG592574	MG592574.1_prot_AUR95271.1_51	Vibriophage_1.204.O._10N.222.46.F12_51
AUR95272.1	NVP1204O_52	4012	209	1.204.O.	147	32	noPrediction	.	.	.	coil containing protein	noprediction vog2306 [n=58] 2.4e-30 coil . non-pvp consensus disorder prediction	VOG2306	hypothetical protein [n=58]			#N/A	#N/A	MG592574	MG592574.1_prot_AUR95272.1_52	Vibriophage_1.204.O._10N.222.46.F12_52
AUR95273.1	NVP1204O_53	4013	169	1.204.O.	147	32	noPrediction	.	.	.	hypothetical protein	noprediction vog4441 [n=10] 3e-26 . non-pvp	VOG4441	hypothetical protein [n=10]	#N/A	#N/A	#N/A	#N/A	MG592574	MG592574.1_prot_AUR95273.1_53	Vibriophage_1.204.O._10N.222.46.F12_53
AUR95274.1	NVP1204O_54	4014	68	1.204.O.	147	32	noPrediction	.	.	.	hypothetical protein	noprediction . non-pvp	#N/A	#N/A	#N/A	#N/A	#N/A	#N/A	MG592574	MG592574.1_prot_AUR95274.1_54	Vibriophage_1.204.O._10N.222.46.F12_54
AUR95275.1	NVP1204O_55	4015	102	1.204.O.	147	32	noPrediction	.	.	.	hypothetical protein	noprediction . non-pvp	#N/A	#N/A	#N/A	#N/A	#N/A	#N/A	MG592574	MG592574.1_prot_AUR95275.1_55	Vibriophage_1.204.O._10N.222.46.F12_55
AUR95276.1	NVP1205O_01	4016	90	1.205.O.	148	33	noPrediction	.	.	.	hypothetical protein	noprediction . non-pvp	#N/A	#N/A	#N/A	#N/A	#N/A	#N/A	MG592575	MG592575.1_prot_AUR95276.1_1	Vibriophage_1.205.O._10N.222.51.A7_1
AUR95277.1	NVP1205O_02	4017	559	1.205.O.	148	33	packaging/assembly	.	.	Large subunit terminase (TermL)	terminase large subunit	packaging/assembly header: hydrolase chain: b: molecule: dna packaging protein gp17; : bacteriophage t4 gp17 motor assembly based on crystal2 structures and cryo-em reconstructions terminase large subunit terml consensus disorder prediction non-pvp a: atpase domain mutant complexed with atp viral subunit; crystal structure of the rb49 nuclease gene 2 protein; gp2 bacterial2 virus sf6 phage from thermophilic2 g20c bound cobalt thermus p74-26 to adp2 beryllium fluoride c: terminase; thermophilic d6e2 in complex sulfate form d: maturase b; threading model t7	#N/A	#N/A	Terminase	Terminase	#N/A	#N/A	MG592575	MG592575.1_prot_AUR95277.1_2	Vibriophage_1.205.O._10N.222.51.A7_2
AUR95279.1	NVP1205O_04	4019	170	1.205.O.	148	33	noPrediction	.	.	.	protein of unknown function DUF2829	noprediction duf2829 vog0045 [n=43] 2.9e-23 . non-pvp	VOG0045	hypothetical protein [n=43]	Protein of unknown function (DUF2829)	Protein of unknown function (DUF2829)	#N/A	#N/A	MG592575	MG592575.1_prot_AUR95279.1_4	Vibriophage_1.205.O._10N.222.51.A7_4
AUR95280.1	NVP1205O_05	4020	141	1.205.O.	148	33	noPrediction	.	.	.	hypothetical protein	noprediction vog2483 [n=28] 2.3e-25 . consensus disorder prediction non-pvp phage protein n4 gp49/phage sf6 gene 66 family 8.5e-25 duf2829 5.1e-24 2.6e-24	VOG2483	hypothetical protein [n=28]			#N/A	#N/A	MG592575	MG592575.1_prot_AUR95280.1_5	Vibriophage_1.205.O._10N.222.51.A7_5
AUR95281.1	NVP1205O_06	4021	402	1.205.O.	148	33	noPrediction	.	.	.	coil containing protein	noprediction vog2100 [n=20] 2.8e-19 coil . consensus disorder prediction non-pvp	VOG2100	hypothetical protein [n=20]			#N/A	#N/A	MG592575	MG592575.1_prot_AUR95281.1_6	Vibriophage_1.205.O._10N.222.51.A7_6
AUR95283.1	NVP1205O_08	4023	130	1.205.O.	148	33	noPrediction	.	.	.	hypothetical protein	noprediction . pvp	#N/A	#N/A	#N/A	#N/A	#N/A	#N/A	MG592575	MG592575.1_prot_AUR95283.1_8	Vibriophage_1.205.O._10N.222.51.A7_8
AUR95284.1	NVP1205O_09	4024	155	1.205.O.	148	33	noPrediction	.	.	.	coil containing protein	noprediction vog2103 [n=19] 1.2e-25 coil . non-pvp	VOG2103	hypothetical protein [n=19]			#N/A	#N/A	MG592575	MG592575.1_prot_AUR95284.1_9	Vibriophage_1.205.O._10N.222.51.A7_9
AUR95285.1	NVP1205O_10	4025	185	1.205.O.	148	33	noPrediction	.	.	.	hypothetical protein	noprediction vog2104 [n=16] 2.2e-33 . pvp	VOG2104	hypothetical protein [n=16]			#N/A	#N/A	MG592575	MG592575.1_prot_AUR95285.1_10	Vibriophage_1.205.O._10N.222.51.A7_10
AUR95287.1	NVP1205O_12	4027	637	1.205.O.	148	33	noPrediction	.	.	.	hypothetical protein	noprediction . pvp	#N/A	#N/A	#N/A	#N/A	#N/A	#N/A	MG592575	MG592575.1_prot_AUR95287.1_12	Vibriophage_1.205.O._10N.222.51.A7_12
AUR95289.1	NVP1205O_14	4029	706	1.205.O.	148	33	virion	adsorption-RBP	.	.	fibronectin type III	virion header: unknown function chain: b: molecule: fn3-like protein; : the crystal structure of a protein from clostridium2 thermocellum duf1983 vog4656 [n=8] 5.8e-53 fibronectin type iii . pvp superfamily consensus disorder prediction immunoglobulin-like fold	VOG4656	hypothetical protein [n=8]	Domain of unknown function (DUF1983)	Domain of unknown function (DUF1983)	#N/A	#N/A	MG592575	MG592575.1_prot_AUR95289.1_14	Vibriophage_1.205.O._10N.222.51.A7_14
AUR95290.1	NVP1205O_15	4030	131	1.205.O.	148	33	noPrediction	.	.	.	TMhelix containing protein	noprediction tmhelix . non-pvp	#N/A	#N/A	#N/A	#N/A	#N/A	#N/A	MG592575	MG592575.1_prot_AUR95290.1_15	Vibriophage_1.205.O._10N.222.51.A7_15
AUR95291.1	NVP1205O_16	4031	201	1.205.O.	148	33	noPrediction	.	.	.	hypothetical protein	noprediction vog2113 [n=22] 3.6e-15 . consensus disorder prediction pvp	VOG2113	hypothetical protein [n=22]			#N/A	#N/A	MG592575	MG592575.1_prot_AUR95291.1_16	Vibriophage_1.205.O._10N.222.51.A7_16
AUR95292.1	NVP1205O_17	4032	117	1.205.O.	148	33	noPrediction	.	.	.	hypothetical protein	noprediction . consensus disorder prediction pvp	#N/A	#N/A	#N/A	#N/A	#N/A	#N/A	MG592575	MG592575.1_prot_AUR95292.1_17	Vibriophage_1.205.O._10N.222.51.A7_17
AUR95293.1	NVP1205O_18	4033	77	1.205.O.	148	33	noPrediction	.	.	.	hypothetical protein	noprediction . non-pvp	#N/A	#N/A	#N/A	#N/A	#N/A	#N/A	MG592575	MG592575.1_prot_AUR95293.1_18	Vibriophage_1.205.O._10N.222.51.A7_18
AUR95294.1	NVP1205O_19	4034	442	1.205.O.	148	33	noPrediction	.	.	.	coil containing protein	noprediction tetratricopeptide repeat vog2116 [n=18] 8.1e-22 coil . pvp consensus disorder prediction	VOG2116	hypothetical protein [n=18]	Tetratricopeptide repeat	Tetratricopeptide repeat	#N/A	#N/A	MG592575	MG592575.1_prot_AUR95294.1_19	Vibriophage_1.205.O._10N.222.51.A7_19
AUR95296.1	NVP1205O_21	4036	90	1.205.O.	148	33	noPrediction	.	.	.	TMhelix containing protein	noprediction tmhelix . non-pvp	#N/A	#N/A	#N/A	#N/A	#N/A	#N/A	MG592575	MG592575.1_prot_AUR95296.1_21	Vibriophage_1.205.O._10N.222.51.A7_21
AUR95297.1	NVP1205O_22	4037	137	1.205.O.	148	33	intracellular	.	.	.	protein of unknown function DUF559	intracellular header: structural genomics, unknown function chain: a: molecule: endonuclease-like protein; : crystal structure of a putative protein ngo00502 from neisseria gonorrhoeae conserved in bacteria vog7528 [n=4] 4.3e-30 duf559 . non-pvp consensus disorder prediction hydrolase b: mobile intron homing endonuclease i-bth0305i catalytic domain hydrolase/dna dna mismatch endonuclease; analysis very short patch repair vsr2 complex with duplex vsr escherichia coli	VOG7528	hypothetical protein [n=4]	Protein conserved in bacteria	Protein conserved in bacteria	#N/A	#N/A	MG592575	MG592575.1_prot_AUR95297.1_22	Vibriophage_1.205.O._10N.222.51.A7_22
AUR95298.1	NVP1205O_23	4038	176	1.205.O.	148	33	intracellular	.	.	.	winged helix-turn-helix DNA-binding domain protein	intracellular winged helix-turn-helix dna-binding domain protein . non-pvp	#N/A	#N/A	#N/A	#N/A	#N/A	#N/A	MG592575	MG592575.1_prot_AUR95298.1_23	Vibriophage_1.205.O._10N.222.51.A7_23
AUR95299.1	NVP1205O_24	4039	199	1.205.O.	148	33	intracellular	.	.	.	DNA N-6-adenine-methyltransferase	intracellular dna n-6-adenine-methyltransferase dam vog0822 [n=53] 3.5e-24 . non-pvp	VOG0822	hypothetical protein [n=53]	DNA N-6-adenine-methyltransferase (Dam)	DNA N-6-adenine-methyltransferase (Dam)	#N/A	#N/A	MG592575	MG592575.1_prot_AUR95299.1_24	Vibriophage_1.205.O._10N.222.51.A7_24
AUR95300.1	NVP1205O_25	4040	226	1.205.O.	148	33	noPrediction	.	.	.	hypothetical protein	noprediction vog0245 [n=4] 2.5e-60 . non-pvp	VOG0245	hypothetical protein [n=4]			#N/A	#N/A	MG592575	MG592575.1_prot_AUR95300.1_25	Vibriophage_1.205.O._10N.222.51.A7_25
AUR95301.1	NVP1205O_26	4041	169	1.205.O.	148	33	noPrediction	.	.	.	coil containing protein	noprediction siphovirus gp157 vog0321 [n=52] 8.8e-30 coil . pvp	VOG0321	hypothetical protein [n=52]	Siphovirus Gp157	Siphovirus Gp157	#N/A	#N/A	MG592575	MG592575.1_prot_AUR95301.1_26	Vibriophage_1.205.O._10N.222.51.A7_26
AUR95302.1	NVP1205O_27	4042	256	1.205.O.	148	33	intracellular	.	Recombinase, Rad52-like, Sak-like	.	coil containing protein	intracellular vog4945 [n=3] 2.8e-57 coil . consensus disorder prediction non-pvp dna repair protein rad52/59/22 superfamily rad52/22 family double-strand break rad52	VOG4945	hypothetical protein [n=3]			#N/A	#N/A	MG592575	MG592575.1_prot_AUR95302.1_27	Vibriophage_1.205.O._10N.222.51.A7_27
AUR95303.1	NVP1205O_28	4043	78	1.205.O.	148	33	noPrediction	.	.	.	hypothetical protein	noprediction . non-pvp	#N/A	#N/A	#N/A	#N/A	#N/A	#N/A	MG592575	MG592575.1_prot_AUR95303.1_28	Vibriophage_1.205.O._10N.222.51.A7_28
AUR95304.1	NVP1205O_29	4044	90	1.205.O.	148	33	noPrediction	.	.	.	hypothetical protein	noprediction . non-pvp	#N/A	#N/A	#N/A	#N/A	#N/A	#N/A	MG592575	MG592575.1_prot_AUR95304.1_29	Vibriophage_1.205.O._10N.222.51.A7_29
AUR95305.1	NVP1205O_30	4045	62	1.205.O.	148	33	noPrediction	.	.	.	hypothetical protein	noprediction . non-pvp	#N/A	#N/A	#N/A	#N/A	#N/A	#N/A	MG592575	MG592575.1_prot_AUR95305.1_30	Vibriophage_1.205.O._10N.222.51.A7_30
AUR95306.1	NVP1205O_31	2082	306	1.205.O.	148	33	intracellular	.	.	.	putative exonuclease	intracellular header: recombination chain: a: molecule: recombination-associated protein rdgc; : crystal structure of e. coli rdgc putative exonuclease vog0239 [n=14] 4.5e-59 . exonuclease, non-pvp dna binding b: the adopts a novel toroidal2 architecture for 3.7e-60 pvp 1.1e-59 5.8e-55 3.1e-54 3e-60 2.6e-54 1.8e-54 may be involved in 1.1e-101 [rdgc].	VOG0239	hypothetical protein [n=14]	May be involved in recombination	May be involved in recombination	#N/A	#N/A	MG592575	MG592575.1_prot_AUR95306.1_31	Vibriophage_1.205.O._10N.222.51.A7_31
AUR95307.1	NVP1205O_32	4046	483	1.205.O.	148	33	intracellular	.	.	.	coil containing protein	intracellular header: dna binding protein, cell cycle chain: a: molecule: chromosome partition protein smc; : crystal structure of the smc head domain with a coiled coil and joint2 derived from pyrococcus yayanosii . pvp consensus disorder prediction p-loop containing nucleoside triphosphate hydrolase repair recn; deletion mutant deinococcus radiodurans2 recn rad50; mre11:rad50 complex forms an atp dependent molecular clamp in dna2 double-strand break c: radiodurans head2 recombination b: rad50 atpase; bound to adp replication mre11 amp-pnp abc-atpase; p. furiosus atpase segregation protein; thermotoga maritima structural biochemistry atp-driven dimerization stimulated activation atpases. smchead c-winged helix of2 scpa signature motif: essential and2 biological function replication/recombination recf; mediator recf d: protein/cell extended coil2 c-terminal pyrococcus3 engaged dimer geobacillus2 stearothermophilus recf-atp recfor2 pathway adhesion maintenance 1; sc smc1hd:scc1-c complex, atpgs division mukb; n-terminal mukb at 2.2a2 resolution chromosomes 3; cohesin smc3-hd:scc1-n yeast putative uncharacterized protein,putative atp-gamma-s chaetomium thermophilum with2	#N/A	#N/A			#N/A	#N/A	MG592575	MG592575.1_prot_AUR95307.1_32	Vibriophage_1.205.O._10N.222.51.A7_32
AUR95308.1	NVP1205O_33	4047	79	1.205.O.	148	33	noPrediction	.	.	.	hypothetical protein	noprediction . non-pvp	#N/A	#N/A	#N/A	#N/A	#N/A	#N/A	MG592575	MG592575.1_prot_AUR95308.1_33	Vibriophage_1.205.O._10N.222.51.A7_33
AUR95309.1	NVP1205O_34	1149	63	1.205.O.	148	33	noPrediction	.	.	.	hypothetical protein	noprediction . non-pvp	#N/A	#N/A	#N/A	#N/A	#N/A	#N/A	MG592575	MG592575.1_prot_AUR95309.1_34	Vibriophage_1.205.O._10N.222.51.A7_34
AUR95311.1	NVP1205O_36	4048	47	1.205.O.	148	33	noPrediction	.	.	.	hypothetical protein	noprediction . non-pvp	#N/A	#N/A	#N/A	#N/A	#N/A	#N/A	MG592575	MG592575.1_prot_AUR95311.1_36	Vibriophage_1.205.O._10N.222.51.A7_36
AUR95312.1	NVP1205O_37	4049	76	1.205.O.	148	33	noPrediction	.	.	.	hypothetical protein	noprediction . non-pvp	#N/A	#N/A	#N/A	#N/A	#N/A	#N/A	MG592575	MG592575.1_prot_AUR95312.1_37	Vibriophage_1.205.O._10N.222.51.A7_37
AUR95313.1	NVP1205O_38	4050	305	1.205.O.	148	33	intracellular	.	.	.	winged helix-turn-helix DNA-binding domain protein	intracellular header: dna binding protein chain: b: molecule: replication dnad; : crystal structure of the n-terminal domain dnad from bacillus2 subtilis conserved phage c-terminus phg_2220_c vog5046 putative [n=2] 4.8e-22 winged helix-turn-helix dna-binding . consensus disorder prediction non-pvp helix-like superfamily	VOG5046	putative DNA replication protein [n=2]	Conserved phage C-terminus (Phg_2220_C)	Conserved phage C-terminus (Phg_2220_C)	#N/A	#N/A	MG592575	MG592575.1_prot_AUR95313.1_38	Vibriophage_1.205.O._10N.222.51.A7_38
AUR95315.1	NVP1205O_40	5142	200	1.205.O.	148	33	noPrediction	.	.	.	protein of unknown function DUF1367	noprediction duf1367 vog2339 [n=23] 9.7e-48 . non-pvp 9e-51 4e-42 6.9e-44 1.9e-31 2.5e-48	VOG2339	hypothetical protein [n=23]	Protein of unknown function (DUF1367)	Protein of unknown function (DUF1367)	#N/A	#N/A	MG592575	MG592575.1_prot_AUR95315.1_40	Vibriophage_1.205.O._10N.222.51.A7_40
AUR95316.1	NVP1205O_41	936	111	1.205.O.	148	33	noPrediction	.	.	.	protein of unknown function DUF1364	noprediction header: protein binding chain: a: molecule: 82 prophage-derived uncharacterized ybco; : structure of a putative bacteriophage from escherichia coli2 str. k-12 substr. mg1655 duf1364 vog0618 [n=30] 5.9e-24 . non-pvp 3.5e-25 1.2e-23 1.6e-23 3.1e-28	VOG0618	hypothetical protein [n=30]	Protein of unknown function (DUF1364)	Protein of unknown function (DUF1364)	#N/A	#N/A	MG592575	MG592575.1_prot_AUR95316.1_41	Vibriophage_1.205.O._10N.222.51.A7_41
AUR95317.1	NVP1205O_42	4051	93	1.205.O.	148	33	noPrediction	.	.	.	hypothetical protein	noprediction . consensus disorder prediction pvp	#N/A	#N/A	#N/A	#N/A	#N/A	#N/A	MG592575	MG592575.1_prot_AUR95317.1_42	Vibriophage_1.205.O._10N.222.51.A7_42
AUR95318.1	NVP1205O_43	4052	668	1.205.O.	148	33	noPrediction	.	.	.	hypothetical protein	noprediction . consensus disorder prediction pvp	#N/A	#N/A	#N/A	#N/A	#N/A	#N/A	MG592575	MG592575.1_prot_AUR95318.1_43	Vibriophage_1.205.O._10N.222.51.A7_43
AUR95319.1	NVP1205O_44	4053	967	1.205.O.	148	33	virion	.	.	.	hypothetical protein	virion vog6292 [n=7] 5.7e-39 . pvp jackhmmer, psiblastpnr-viruses in hit set with structural tail/whisker related proteins	VOG6292	hypothetical protein [n=7]			jackhmmer, psiblastpNR-viruses	in hit set with structural tail/whisker related proteins	MG592575	MG592575.1_prot_AUR95319.1_44	Vibriophage_1.205.O._10N.222.51.A7_44
AUR95320.1	NVP1205O_45	4054	149	1.205.O.	148	33	noPrediction	.	.	.	hypothetical protein	noprediction . non-pvp	#N/A	#N/A	#N/A	#N/A	#N/A	#N/A	MG592575	MG592575.1_prot_AUR95320.1_45	Vibriophage_1.205.O._10N.222.51.A7_45
AUR95321.1	NVP1205O_46	4055	129	1.205.O.	148	33	noPrediction	.	.	.	hypothetical protein	noprediction . non-pvp	#N/A	#N/A			#N/A	#N/A	MG592575	MG592575.1_prot_AUR95321.1_46	Vibriophage_1.205.O._10N.222.51.A7_46
AUR95322.1	NVP1205O_47	4056	61	1.205.O.	148	33	noPrediction	.	.	.	TMhelix containing protein	noprediction tmhelix . consensus disorder prediction pvp prokaryotic membrane lipoprotein lipid attachment site profile.	#N/A	#N/A	#N/A	#N/A	#N/A	#N/A	MG592575	MG592575.1_prot_AUR95322.1_47	Vibriophage_1.205.O._10N.222.51.A7_47
AUR95323.1	NVP1205O_48	4057	77	1.205.O.	148	33	noPrediction	.	.	.	hypothetical protein	noprediction . non-pvp	#N/A	#N/A	#N/A	#N/A	#N/A	#N/A	MG592575	MG592575.1_prot_AUR95323.1_48	Vibriophage_1.205.O._10N.222.51.A7_48
AUR95324.1	NVP1205O_49	4058	60	1.205.O.	148	33	noPrediction	.	.	.	coil containing protein	noprediction coil . non-pvp	#N/A	#N/A	#N/A	#N/A	#N/A	#N/A	MG592575	MG592575.1_prot_AUR95324.1_49	Vibriophage_1.205.O._10N.222.51.A7_49
AUR95325.1	NVP1205O_50	4160	165	1.205.O.	148	33	noPrediction	.	.	.	hypothetical protein	noprediction . non-pvp coil	#N/A	#N/A	#N/A	#N/A	#N/A	#N/A	MG592575	MG592575.1_prot_AUR95325.1_50	Vibriophage_1.205.O._10N.222.51.A7_50
AUR95326.1	NVP1205O_51	4059	33	1.205.O.	148	33	noPrediction	.	.	.	hypothetical protein	noprediction . non-pvp	#N/A	#N/A	#N/A	#N/A	#N/A	#N/A	MG592575	MG592575.1_prot_AUR95326.1_51	Vibriophage_1.205.O._10N.222.51.A7_51
AUR95327.1	NVP1205O_52	4060	97	1.205.O.	148	33	noPrediction	.	.	.	TMhelix containing protein	noprediction tmhelix . non-pvp	#N/A	#N/A	#N/A	#N/A	#N/A	#N/A	MG592575	MG592575.1_prot_AUR95327.1_52	Vibriophage_1.205.O._10N.222.51.A7_52
AUR95328.1	NVP1205O_53	3184	135	1.205.O.	148	33	endo/exolysis	.	.	.	peptidase M15	endo/exolysis header: hydrolase chain: a: molecule: muramoyl-pentapeptide carboxypeptidase; : metallo zn dd-peptidase peptidase m15a vog0352 [n=27] 1.5e-16 . hedgehog signalling/dd-peptidase zinc-binding domain superfamily non-pvp m15 m15a, c-terminal zn-dd-carboxypeptidase_like signaling/dd-peptidase protein 3e-19 consensus disorder prediction 3e-16 carboxypeptidase activity	VOG0352	hypothetical protein [n=27]	peptidase M15A	peptidase M15A	#N/A	#N/A	MG592575	MG592575.1_prot_AUR95328.1_53	Vibriophage_1.205.O._10N.222.51.A7_53
AUR95329.1	NVP1205O_54	4061	80	1.205.O.	148	33	noPrediction	.	.	.	TMhelix containing protein	noprediction vog6245 [n=7] 5.9e-17 tmhelix . non-pvp	VOG6245	hypothetical protein [n=7]	#N/A	#N/A	#N/A	#N/A	MG592575	MG592575.1_prot_AUR95329.1_54	Vibriophage_1.205.O._10N.222.51.A7_54
AUR95330.1	NVP1205O_55	4062	73	1.205.O.	148	33	noPrediction	.	.	.	membrane lipoprotein	noprediction membrane lipoprotein . prokaryotic lipid attachment site profile. non-pvp	#N/A	#N/A	#N/A	#N/A	#N/A	#N/A	MG592575	MG592575.1_prot_AUR95330.1_55	Vibriophage_1.205.O._10N.222.51.A7_55
AUR95331.1	NVP1205O_56	4063	98	1.205.O.	148	33	noPrediction	.	.	.	hypothetical protein	noprediction . non-pvp	#N/A	#N/A	#N/A	#N/A	#N/A	#N/A	MG592575	MG592575.1_prot_AUR95331.1_56	Vibriophage_1.205.O._10N.222.51.A7_56
AUR95332.1	NVP1205O_57	4064	161	1.205.O.	148	33	noPrediction	.	.	.	hypothetical protein	noprediction . non-pvp	#N/A	#N/A	#N/A	#N/A	#N/A	#N/A	MG592575	MG592575.1_prot_AUR95332.1_57	Vibriophage_1.205.O._10N.222.51.A7_57
AUR95333.1	NVP1205O_58	4065	130	1.205.O.	148	33	noPrediction	.	.	.	hypothetical protein	noprediction vog0938 [n=14] 1.3e-22 . non-pvp	VOG0938	hypothetical protein [n=14]			#N/A	#N/A	MG592575	MG592575.1_prot_AUR95333.1_58	Vibriophage_1.205.O._10N.222.51.A7_58
AUR95334.1	NVP1205O_59	4066	62	1.205.O.	148	33	noPrediction	.	.	.	hypothetical protein	noprediction . non-pvp	#N/A	#N/A	#N/A	#N/A	#N/A	#N/A	MG592575	MG592575.1_prot_AUR95334.1_59	Vibriophage_1.205.O._10N.222.51.A7_59
AUR95335.1	NVP1205O_60	4067	65	1.205.O.	148	33	noPrediction	.	.	.	hypothetical protein	noprediction . non-pvp	#N/A	#N/A	#N/A	#N/A	#N/A	#N/A	MG592575	MG592575.1_prot_AUR95335.1_60	Vibriophage_1.205.O._10N.222.51.A7_60
AUR95336.1	NVP1205O_61	4068	167	1.205.O.	148	33	noPrediction	.	.	.	hypothetical protein	noprediction . pvp	#N/A	#N/A	#N/A	#N/A	#N/A	#N/A	MG592575	MG592575.1_prot_AUR95336.1_61	Vibriophage_1.205.O._10N.222.51.A7_61
AUR95337.1	NVP1205O_62	4069	91	1.205.O.	148	33	noPrediction	.	.	.	hypothetical protein	noprediction . non-pvp	#N/A	#N/A	#N/A	#N/A	#N/A	#N/A	MG592575	MG592575.1_prot_AUR95337.1_62	Vibriophage_1.205.O._10N.222.51.A7_62
AUR95338.1	NVP1205O_63	4070	57	1.205.O.	148	33	noPrediction	.	.	.	hypothetical protein	noprediction . non-pvp	#N/A	#N/A	#N/A	#N/A	#N/A	#N/A	MG592575	MG592575.1_prot_AUR95338.1_63	Vibriophage_1.205.O._10N.222.51.A7_63
AUR95339.1	NVP1205O_64	4071	133	1.205.O.	148	33	intracellular	.	.	.	protein of unknown function DUF551	intracellular duf551 . restriction alleviation protein lar non-pvp	#N/A	#N/A	#N/A	#N/A	#N/A	#N/A	MG592575	MG592575.1_prot_AUR95339.1_64	Vibriophage_1.205.O._10N.222.51.A7_64
AUR95340.1	NVP1205O_65	4072	161	1.205.O.	148	33	noPrediction	.	.	.	hypothetical protein	noprediction . non-pvp	#N/A	#N/A	#N/A	#N/A	#N/A	#N/A	MG592575	MG592575.1_prot_AUR95340.1_65	Vibriophage_1.205.O._10N.222.51.A7_65
AUR95341.1	NVP1205O_66	185	108	1.205.O.	148	33	intracellular	.	.	.	ASCH domain protein	intracellular asch domain protein . non-pvp pua-like superfamily header: structural genomics, unknown function chain: a: molecule: hypothetical upf0267 yqfb; : solution nmr structure of yqfb from escherichia2 coli. northeast genomics consortium target et99	#N/A	#N/A	ASCH	ASCH	#N/A	#N/A	MG592575	MG592575.1_prot_AUR95341.1_66	Vibriophage_1.205.O._10N.222.51.A7_66
AUR95342.1	NVP1205O_67	4073	78	1.205.O.	148	33	noPrediction	.	.	.	hypothetical protein	noprediction . non-pvp	#N/A	#N/A	#N/A	#N/A	#N/A	#N/A	MG592575	MG592575.1_prot_AUR95342.1_67	Vibriophage_1.205.O._10N.222.51.A7_67
AUR95343.1	NVP1205O_68	4074	312	1.205.O.	148	33	noPrediction	.	.	.	coil containing protein	noprediction coil . consensus disorder prediction pvp	#N/A	#N/A	#N/A	#N/A	#N/A	#N/A	MG592575	MG592575.1_prot_AUR95343.1_68	Vibriophage_1.205.O._10N.222.51.A7_68
AUR95344.1	NVP1205O_69	4075	119	1.205.O.	148	33	noPrediction	.	.	.	hypothetical protein	noprediction . pvp	#N/A	#N/A	#N/A	#N/A	#N/A	#N/A	MG592575	MG592575.1_prot_AUR95344.1_69	Vibriophage_1.205.O._10N.222.51.A7_69
AUR95351.1	NVP1206O_06	1299	215	1.206.O.	149	45	noPrediction	.	.	.	coil containing protein	noprediction vog4611 [n=50] 2.2e-19 coil . pvp consensus disorder prediction 1.5e-19 2.6e-17 1.3e-19 3.4e-19 2.5e-19 4.5e-19	VOG4611	hypothetical protein [n=50]	#N/A	#N/A	#N/A	#N/A	MG592576	MG592576.1_prot_AUR95351.1_6	Vibriophage_1.206.O._10N.222.51.B10_6
AUR95353.1	NVP1206O_08	1301	60	1.206.O.	149	45	noPrediction	.	.	.	hypothetical protein	noprediction . consensus disorder prediction non-pvp	#N/A	#N/A	#N/A	#N/A	#N/A	#N/A	MG592576	MG592576.1_prot_AUR95353.1_8	Vibriophage_1.206.O._10N.222.51.B10_8
AUR95354.1	NVP1206O_09	2366	145	1.206.O.	149	45	noPrediction	.	.	.	hypothetical protein	noprediction . pvp	#N/A	#N/A	#N/A	#N/A	#N/A	#N/A	MG592576	MG592576.1_prot_AUR95354.1_9	Vibriophage_1.206.O._10N.222.51.B10_9
AUR95360.1	NVP1206O_15	1304	132	1.206.O.	149	45	noPrediction	.	.	.	hypothetical protein	noprediction . non-pvp	#N/A	#N/A	#N/A	#N/A	#N/A	#N/A	MG592576	MG592576.1_prot_AUR95360.1_15	Vibriophage_1.206.O._10N.222.51.B10_15
AUR95361.1	NVP1206O_16	4448	112	1.206.O.	149	45	noPrediction	.	.	.	hypothetical protein	noprediction . pvp non-pvp	#N/A	#N/A	#N/A	#N/A	#N/A	#N/A	MG592576	MG592576.1_prot_AUR95361.1_16	Vibriophage_1.206.O._10N.222.51.B10_16
AUR95363.1	NVP1206O_18	2792	161	1.206.O.	149	45	noPrediction	.	.	.	hypothetical protein	noprediction . pvp vog5355 [n=18] 2.3e-13 1.3e-13 stat4_ccd coil	#N/A	#N/A	#N/A	#N/A	#N/A	#N/A	MG592576	MG592576.1_prot_AUR95363.1_18	Vibriophage_1.206.O._10N.222.51.B10_18
AUR95364.1	NVP1206O_19	3417	174	1.206.O.	149	45	noPrediction	.	.	.	hypothetical protein	noprediction . pvp consensus disorder prediction	#N/A	#N/A	#N/A	#N/A	#N/A	#N/A	MG592576	MG592576.1_prot_AUR95364.1_19	Vibriophage_1.206.O._10N.222.51.B10_19
AUR95365.1	NVP1206O_20	3418	115	1.206.O.	149	45	noPrediction	.	.	.	hypothetical protein	noprediction . non-pvp coil pvp	#N/A	#N/A	#N/A	#N/A	#N/A	#N/A	MG592576	MG592576.1_prot_AUR95365.1_20	Vibriophage_1.206.O._10N.222.51.B10_20
AUR95369.1	NVP1206O_24	2682	137	1.206.O.	149	45	noPrediction	.	.	.	hypothetical protein	noprediction vog5787 [n=10] 6.6e-39 coil . non-pvp 3.1e-30 4.1e-31 2.1e-49 pvp 5.2e-30 6.4e-23 6.6e-29 2.8e-48 8.8e-24 7.1e-31 3.2e-44 3.3e-31	VOG5787	hypothetical protein [n=10]			#N/A	#N/A	MG592576	MG592576.1_prot_AUR95369.1_24	Vibriophage_1.206.O._10N.222.51.B10_24
AUR95370.1	NVP1206O_25	2782	68	1.206.O.	149	45	noPrediction	.	.	.	hypothetical protein	noprediction . non-pvp	#N/A	#N/A	#N/A	#N/A	#N/A	#N/A	MG592576	MG592576.1_prot_AUR95370.1_25	Vibriophage_1.206.O._10N.222.51.B10_25
AUR95371.1	NVP1206O_26	3674	74	1.206.O.	149	45	noPrediction	.	.	.	hypothetical protein	noprediction . non-pvp	#N/A	#N/A	#N/A	#N/A	#N/A	#N/A	MG592576	MG592576.1_prot_AUR95371.1_26	Vibriophage_1.206.O._10N.222.51.B10_26
AUR95372.1	NVP1206O_27	2350	47	1.206.O.	149	45	noPrediction	.	.	.	TMhelix containing protein	noprediction tmhelix . non-pvp	#N/A	#N/A	#N/A	#N/A	#N/A	#N/A	MG592576	MG592576.1_prot_AUR95372.1_27	Vibriophage_1.206.O._10N.222.51.B10_27
AUR95373.1	NVP1206O_28	3675	73	1.206.O.	149	45	noPrediction	.	.	.	hypothetical protein	noprediction . non-pvp	#N/A	#N/A	#N/A	#N/A	#N/A	#N/A	MG592576	MG592576.1_prot_AUR95373.1_28	Vibriophage_1.206.O._10N.222.51.B10_28
AUR95374.1	NVP1206O_29	1002	96	1.206.O.	149	45	noPrediction	.	.	.	hypothetical protein	noprediction . non-pvp vog4861 [n=38] 7.5e-18	#N/A	#N/A	#N/A	#N/A	#N/A	#N/A	MG592576	MG592576.1_prot_AUR95374.1_29	Vibriophage_1.206.O._10N.222.51.B10_29
AUR95375.1	NVP1206O_30	1349	77	1.206.O.	149	45	noPrediction	.	.	.	TMhelix containing protein	noprediction tmhelix . non-pvp	#N/A	#N/A	#N/A	#N/A	#N/A	#N/A	MG592576	MG592576.1_prot_AUR95375.1_30	Vibriophage_1.206.O._10N.222.51.B10_30
AUR95376.1	NVP1206O_31	3488	75	1.206.O.	149	45	noPrediction	.	.	.	hypothetical protein	noprediction . consensus disorder prediction non-pvp	#N/A	#N/A	#N/A	#N/A	#N/A	#N/A	MG592576	MG592576.1_prot_AUR95376.1_31	Vibriophage_1.206.O._10N.222.51.B10_31
AUR95378.1	NVP1206O_33	2353	208	1.206.O.	149	45	intracellular	.	Recombinase, Rad52-like SF, ERF-like	.	essential recombination function protein	intracellular erf superfamily vog0283 [n=41] 1.2e-31 protein . essential recombination function pvp 1.9e-31 consensus disorder prediction 3.6e-42 1e-31 non-pvp 3.3e-31 5e-42 4e-43 1.3e-43 9.3e-32 2.2e-32 1.7e-31 2.4e-31 6.2e-32 6.3e-32 3.6e-43 1.1e-29 2e-32 7.1e-32 2.1e-29 5.5e-43 1e-32 6.1e-32 3.2e-43 1.9e-32 7.2e-44	VOG0283	hypothetical protein [n=41]	ERF superfamily	ERF superfamily	#N/A	#N/A	MG592576	MG592576.1_prot_AUR95378.1_33	Vibriophage_1.206.O._10N.222.51.B10_33
AUR95379.1	NVP1206O_34	1761	47	1.206.O.	149	45	noPrediction	.	.	.	hypothetical protein	noprediction . pvp non-pvp	#N/A	#N/A	#N/A	#N/A	#N/A	#N/A	MG592576	MG592576.1_prot_AUR95379.1_34	Vibriophage_1.206.O._10N.222.51.B10_34
AUR95380.1	NVP1206O_35	1928	55	1.206.O.	149	45	noPrediction	.	.	.	hypothetical protein	noprediction . non-pvp	#N/A	#N/A	#N/A	#N/A	#N/A	#N/A	MG592576	MG592576.1_prot_AUR95380.1_35	Vibriophage_1.206.O._10N.222.51.B10_35
AUR95382.1	NVP1206O_37	1308	57	1.206.O.	149	45	noPrediction	.	.	.	TMhelix containing protein	noprediction . non-pvp tmhelix pvp	#N/A	#N/A	#N/A	#N/A	#N/A	#N/A	MG592576	MG592576.1_prot_AUR95382.1_37	Vibriophage_1.206.O._10N.222.51.B10_37
AUR95383.1	NVP1206O_38	2976	61	1.206.O.	149	45	noPrediction	.	.	.	hypothetical protein	noprediction . pvp non-pvp	#N/A	#N/A	#N/A	#N/A	#N/A	#N/A	MG592576	MG592576.1_prot_AUR95383.1_38	Vibriophage_1.206.O._10N.222.51.B10_38
AUR95384.1	NVP1206O_39	4660	154	1.206.O.	149	45	noPrediction	.	.	.	hypothetical protein	noprediction header: structural genomics, unknown function chain: a: molecule: uncharacterized protein; : crystal structure of the protein ctc02137 from2 clostridium tetani e88 yopx vog0044 [n=98] 5.2e-20 . yopx-like, c-terminal non-pvp phage_tigr01671: phage conserved tigr01671 chp1671 ; ef1440 from enterococcus faecalis orf041; orf041 bacteriophage 37 6e-24 pvp 1.1e-19 4.7e-24 4.2e-25 3.6e-24 x-ray bacillus2 subtilis. northeast genomics consortium target3 sr411. 2.3e-21 1.5e-20 5.8e-19 6.9e-25 1.2e-16 4e-24 4.8e-14 1.2e-23 3.4e-24 6.3e-29 3.4e-16 7.3e-26 4.1e-28	VOG0044	hypothetical protein [n=98]	YopX protein	YopX protein	#N/A	#N/A	MG592576	MG592576.1_prot_AUR95384.1_39	Vibriophage_1.206.O._10N.222.51.B10_39
AUR95385.1	NVP1206O_40	3131	56	1.206.O.	149	45	noPrediction	.	.	.	hypothetical protein	noprediction . non-pvp	#N/A	#N/A	#N/A	#N/A	#N/A	#N/A	MG592576	MG592576.1_prot_AUR95385.1_40	Vibriophage_1.206.O._10N.222.51.B10_40
AUR95386.1	NVP1206O_41	1929	83	1.206.O.	149	45	noPrediction	.	.	.	hypothetical protein	noprediction . non-pvp	#N/A	#N/A	#N/A	#N/A	#N/A	#N/A	MG592576	MG592576.1_prot_AUR95386.1_41	Vibriophage_1.206.O._10N.222.51.B10_41
AUR95387.1	NVP1206O_42	1930	81	1.206.O.	149	45	noPrediction	.	.	.	hypothetical protein	noprediction . non-pvp coil	#N/A	#N/A	#N/A	#N/A	#N/A	#N/A	MG592576	MG592576.1_prot_AUR95387.1_42	Vibriophage_1.206.O._10N.222.51.B10_42
AUR95388.1	NVP1206O_43	2814	53	1.206.O.	149	45	noPrediction	.	.	.	hypothetical protein	noprediction vog7592 [n=4] 1.3e-24 . non-pvp 4.8e-24 2.3e-24 1.9e-24 6.1e-25 5.2e-25 5.1e-23	VOG7592	hypothetical protein [n=4]	#N/A	#N/A	#N/A	#N/A	MG592576	MG592576.1_prot_AUR95388.1_43	Vibriophage_1.206.O._10N.222.51.B10_43
AUR95389.1	NVP1206O_44	4076	80	1.206.O.	149	45	noPrediction	.	.	.	hypothetical protein	noprediction . non-pvp	#N/A	#N/A	#N/A	#N/A	#N/A	#N/A	MG592576	MG592576.1_prot_AUR95389.1_44	Vibriophage_1.206.O._10N.222.51.B10_44
AUR95390.1	NVP1206O_45	4077	81	1.206.O.	149	45	noPrediction	.	.	.	hypothetical protein	noprediction . non-pvp	#N/A	#N/A	#N/A	#N/A	#N/A	#N/A	MG592576	MG592576.1_prot_AUR95390.1_45	Vibriophage_1.206.O._10N.222.51.B10_45
AUR95391.1	NVP1206O_46	4078	151	1.206.O.	149	45	intracellular	.	.	.	Rha family regulatory protein	intracellular duf559 . non-pvp rha family regulatory protein phage phage_prha bacteriophage protein,	#N/A	#N/A	#N/A	#N/A	#N/A	#N/A	MG592576	MG592576.1_prot_AUR95391.1_46	Vibriophage_1.206.O._10N.222.51.B10_46
AUR95392.1	NVP1206O_47	1312	103	1.206.O.	149	45	noPrediction	.	.	.	coil containing protein	noprediction . non-pvp coil	#N/A	#N/A	#N/A	#N/A	#N/A	#N/A	MG592576	MG592576.1_prot_AUR95392.1_47	Vibriophage_1.206.O._10N.222.51.B10_47
AUR95393.1	NVP1206O_48	1313	229	1.206.O.	149	45	intracellular	.	.	.	coil containing protein	intracellular dnad domain protein vog4566 [n=72] 3.8e-13 coil . non-pvp winged helix-like dna-binding superfamily 2.5e-13	#N/A	#N/A	DnaD domain protein	DnaD domain protein	#N/A	#N/A	MG592576	MG592576.1_prot_AUR95393.1_48	Vibriophage_1.206.O._10N.222.51.B10_48
AUR95395.1	NVP1206O_50	2358	219	1.206.O.	149	45	intracellular	.	.	.	hypothetical protein	intracellular header: transferase chain: a: molecule: dna cytosine-5-methyltransferase 1; : structure of human dnmt1 601-1600 in complex with sinefungin vog4567 methylase [n=78] 6.7e-22 . non-pvp crystal mouse methyltransferase 1 adomet dnmt1731-1602 the free state transferase/dna b: dnmt1650-1602 modification hhai; hhai oligonucleotide containing2 2-aminopurine opposite to target base gcgc:gmpc and sah protein haeiii; cytosine-5 from haeiii covalently bound to2 se-substituted zea mays zmet2 cytosine-specific methyltransferase; putative cytosine shigella2 flexneri 2a str. 2457t methyltransferase2 encoded within prophage cp-933r e.coli cpg specific dnmt2; spodoptera frugiperda dnmt2 e260a/e261a/k263a2 mutant 5-cytosine analysis entamoeba histolytica ehmeth transferase/transferase regulator 3a; dnmt3a-dnmt3l c-terminal domain c: trna cytosine38-c5-methyltransferase; s. pombe dnmt2, an enigmatic homologue 3-like; 3 like dnmt3l inhibitor ntdrm e283s/r309s/f310s/y590s/d591s 1.7e-21 1e-21 5.9e-22 activity 2.7e-19	VOG4567	DNA methylase [n=78]			#N/A	#N/A	MG592576	MG592576.1_prot_AUR95395.1_50	Vibriophage_1.206.O._10N.222.51.B10_50
AUR95397.1	NVP1206O_52	2775	137	1.206.O.	149	45	intracellular	.	.	.	NinG protein	intracellular psort location cytoplasmic score 8.96 vog0296 ning protein [n=21] 9e-16 . non-pvp 5.7e-16 header: transport chain: s: molecule: icmj dotn; : structure of legionella pneumophila dotn hnh nucleases hydrolase a: endonuclease; crystal deep-sea thermophilic bacteriophage gve2 hnh2 endonuclease with zinc ion 4.2e-16	VOG0296	NinG protein [n=21]	Psort location Cytoplasmic score 8.96	Psort location Cytoplasmic score 8.96	#N/A	#N/A	MG592576	MG592576.1_prot_AUR95397.1_52	Vibriophage_1.206.O._10N.222.51.B10_52
AUR95398.1	NVP1206O_53	1316	224	1.206.O.	149	45	intracellular	.	.	.	winged helix-turn-helix DNA-binding domain protein	intracellular winged helix-turn-helix dna-binding domain protein . non-pvp	#N/A	#N/A	#N/A	#N/A	#N/A	#N/A	MG592576	MG592576.1_prot_AUR95398.1_53	Vibriophage_1.206.O._10N.222.51.B10_53
AUR95400.1	NVP1206O_55	1317	49	1.206.O.	149	45	noPrediction	.	.	.	coil containing protein	noprediction coil . non-pvp	#N/A	#N/A	#N/A	#N/A	#N/A	#N/A	MG592576	MG592576.1_prot_AUR95400.1_55	Vibriophage_1.206.O._10N.222.51.B10_55
AUR95401.1	NVP1206O_56	1318	46	1.206.O.	149	45	noPrediction	.	.	.	hypothetical protein	noprediction . pvp non-pvp	#N/A	#N/A	#N/A	#N/A	#N/A	#N/A	MG592576	MG592576.1_prot_AUR95401.1_56	Vibriophage_1.206.O._10N.222.51.B10_56
AUR95402.1	NVP1206O_57	2780	97	1.206.O.	149	45	noPrediction	.	.	.	hypothetical protein	noprediction . non-pvp	#N/A	#N/A	#N/A	#N/A	#N/A	#N/A	MG592576	MG592576.1_prot_AUR95402.1_57	Vibriophage_1.206.O._10N.222.51.B10_57
AUR95403.1	NVP1206O_58	1319	62	1.206.O.	149	45	noPrediction	.	.	.	hypothetical protein	noprediction . non-pvp	#N/A	#N/A	#N/A	#N/A	#N/A	#N/A	MG592576	MG592576.1_prot_AUR95403.1_58	Vibriophage_1.206.O._10N.222.51.B10_58
AUR95404.1	NVP1206O_59	3492	162	1.206.O.	149	45	noPrediction	.	.	.	coil containing protein	noprediction coil . non-pvp	#N/A	#N/A	#N/A	#N/A	#N/A	#N/A	MG592576	MG592576.1_prot_AUR95404.1_59	Vibriophage_1.206.O._10N.222.51.B10_59
AUR95405.1	NVP1206O_60	1321	65	1.206.O.	149	45	noPrediction	.	.	.	hypothetical protein	noprediction . non-pvp	#N/A	#N/A	#N/A	#N/A	#N/A	#N/A	MG592576	MG592576.1_prot_AUR95405.1_60	Vibriophage_1.206.O._10N.222.51.B10_60
AUR95406.1	NVP1206O_61	1932	84	1.206.O.	149	45	noPrediction	.	.	.	hypothetical protein	noprediction . non-pvp	#N/A	#N/A	#N/A	#N/A	#N/A	#N/A	MG592576	MG592576.1_prot_AUR95406.1_61	Vibriophage_1.206.O._10N.222.51.B10_61
AUR95407.1	NVP1206O_62	4371	102	1.206.O.	149	45	noPrediction	.	.	.	hypothetical protein	noprediction . non-pvp	#N/A	#N/A	#N/A	#N/A	#N/A	#N/A	MG592576	MG592576.1_prot_AUR95407.1_62	Vibriophage_1.206.O._10N.222.51.B10_62
AUR95408.1	NVP1207B_01	2379	81	1.207.B.	150	34	noPrediction	.	.	.	hypothetical protein	noprediction . non-pvp	#N/A	#N/A	#N/A	#N/A	#N/A	#N/A	MG592577	MG592577.1_prot_AUR95408.1_1	Vibriophage_1.207.B._10N.222.51.C2_1
AUR95409.1	NVP1207B_02	2380	81	1.207.B.	150	34	noPrediction	.	.	.	hypothetical protein	noprediction . non-pvp	#N/A	#N/A	#N/A	#N/A	#N/A	#N/A	MG592577	MG592577.1_prot_AUR95409.1_2	Vibriophage_1.207.B._10N.222.51.C2_2
AUR95410.1	NVP1207B_03	2381	158	1.207.B.	150	34	noPrediction	.	.	.	coil containing protein	noprediction coil . non-pvp	#N/A	#N/A	#N/A	#N/A	#N/A	#N/A	MG592577	MG592577.1_prot_AUR95410.1_3	Vibriophage_1.207.B._10N.222.51.C2_3
AUR95412.1	NVP1207B_05	2383	68	1.207.B.	150	34	noPrediction	.	.	.	hypothetical protein	noprediction . non-pvp	#N/A	#N/A	#N/A	#N/A	#N/A	#N/A	MG592577	MG592577.1_prot_AUR95412.1_5	Vibriophage_1.207.B._10N.222.51.C2_5
AUR95413.1	NVP1207B_06	2384	81	1.207.B.	150	34	noPrediction	.	.	.	hypothetical protein	noprediction . non-pvp	#N/A	#N/A	#N/A	#N/A	#N/A	#N/A	MG592577	MG592577.1_prot_AUR95413.1_6	Vibriophage_1.207.B._10N.222.51.C2_6
AUR95414.1	NVP1207B_07	2385	84	1.207.B.	150	34	noPrediction	.	.	.	hypothetical protein	noprediction . non-pvp	#N/A	#N/A	#N/A	#N/A	#N/A	#N/A	MG592577	MG592577.1_prot_AUR95414.1_7	Vibriophage_1.207.B._10N.222.51.C2_7
AUR95415.1	NVP1207B_08	2386	55	1.207.B.	150	34	noPrediction	.	.	.	hypothetical protein	noprediction . pvp	#N/A	#N/A	#N/A	#N/A	#N/A	#N/A	MG592577	MG592577.1_prot_AUR95415.1_8	Vibriophage_1.207.B._10N.222.51.C2_8
AUR95416.1	NVP1207B_09	2387	103	1.207.B.	150	34	noPrediction	.	.	.	hypothetical protein	noprediction . non-pvp	#N/A	#N/A	#N/A	#N/A	#N/A	#N/A	MG592577	MG592577.1_prot_AUR95416.1_9	Vibriophage_1.207.B._10N.222.51.C2_9
AUR95417.1	NVP1207B_10	2388	56	1.207.B.	150	34	noPrediction	.	.	.	hypothetical protein	noprediction . non-pvp	#N/A	#N/A	#N/A	#N/A	#N/A	#N/A	MG592577	MG592577.1_prot_AUR95417.1_10	Vibriophage_1.207.B._10N.222.51.C2_10
AUR95418.1	NVP1207B_11	2389	85	1.207.B.	150	34	noPrediction	.	.	.	hypothetical protein	noprediction . non-pvp	#N/A	#N/A	#N/A	#N/A	#N/A	#N/A	MG592577	MG592577.1_prot_AUR95418.1_11	Vibriophage_1.207.B._10N.222.51.C2_11
AUR95419.1	NVP1207B_12	2390	109	1.207.B.	150	34	noPrediction	.	.	.	hypothetical protein	noprediction . non-pvp	#N/A	#N/A	#N/A	#N/A	#N/A	#N/A	MG592577	MG592577.1_prot_AUR95419.1_12	Vibriophage_1.207.B._10N.222.51.C2_12
AUR95420.1	NVP1207B_13	2391	120	1.207.B.	150	34	noPrediction	.	.	.	hypothetical protein	noprediction . non-pvp	#N/A	#N/A	#N/A	#N/A	#N/A	#N/A	MG592577	MG592577.1_prot_AUR95420.1_13	Vibriophage_1.207.B._10N.222.51.C2_13
AUR95421.1	NVP1207B_14	2392	236	1.207.B.	150	34	noPrediction	.	.	.	coil containing protein	noprediction coil . non-pvp	#N/A	#N/A	#N/A	#N/A	#N/A	#N/A	MG592577	MG592577.1_prot_AUR95421.1_14	Vibriophage_1.207.B._10N.222.51.C2_14
AUR95422.1	NVP1207B_15	2393	130	1.207.B.	150	34	noPrediction	.	.	.	hypothetical protein	noprediction . pvp	#N/A	#N/A	#N/A	#N/A	#N/A	#N/A	MG592577	MG592577.1_prot_AUR95422.1_15	Vibriophage_1.207.B._10N.222.51.C2_15
AUR95423.1	NVP1207B_16	2394	45	1.207.B.	150	34	noPrediction	.	.	.	TMhelix containing protein	noprediction tmhelix . pvp	#N/A	#N/A	#N/A	#N/A	#N/A	#N/A	MG592577	MG592577.1_prot_AUR95423.1_16	Vibriophage_1.207.B._10N.222.51.C2_16
AUR95427.1	NVP1207B_20	2398	140	1.207.B.	150	34	noPrediction	.	.	.	coil containing protein	noprediction coil . pvp consensus disorder prediction	#N/A	#N/A	#N/A	#N/A	#N/A	#N/A	MG592577	MG592577.1_prot_AUR95427.1_20	Vibriophage_1.207.B._10N.222.51.C2_20
AUR95428.1	NVP1207B_21	2399	517	1.207.B.	150	34	packaging/assembly	.	.	Large subunit terminase (TermL)	terminase-like family protein	packaging/assembly header: viral protein chain: c: molecule: large subunit terminase; : structure of terminase from the thermophilic bacteriophage d6e2 in complex with sulfate crystal form 2 terminase-like family terml pvp hydrolase a: protein; p22 nuclease domain subunit; g2p nuclease2 spp1 gene gp2 bacterial2 virus sf6 b: phage thermus p74-26 atpase bound to adp2 beryllium fluoride dna packaging gp17; t4 gp17 motor assembly based on structures and2 cryo-em reconstructions mutant complexed atp	#N/A	#N/A			#N/A	#N/A	MG592577	MG592577.1_prot_AUR95428.1_21	Vibriophage_1.207.B._10N.222.51.C2_21
AUR95431.1	NVP1207B_24	2400	263	1.207.B.	150	34	noPrediction	.	.	.	coil containing protein	noprediction coil . consensus disorder prediction pvp	#N/A	#N/A			#N/A	#N/A	MG592577	MG592577.1_prot_AUR95431.1_24	Vibriophage_1.207.B._10N.222.51.C2_24
AUR95433.1	NVP1207B_26	2402	171	1.207.B.	150	34	noPrediction	.	.	.	coil containing protein	noprediction vog6281 [n=6] 1.1e-21 coil . pvp consensus disorder prediction	VOG6281	hypothetical protein [n=6]			#N/A	#N/A	MG592577	MG592577.1_prot_AUR95433.1_26	Vibriophage_1.207.B._10N.222.51.C2_26
AUR95439.1	NVP1207B_32	2406	129	1.207.B.	150	34	noPrediction	.	.	.	hypothetical protein	noprediction vog2121 [n=67] 2.1e-27 . pvp	VOG2121	hypothetical protein [n=67]			#N/A	#N/A	MG592577	MG592577.1_prot_AUR95439.1_32	Vibriophage_1.207.B._10N.222.51.C2_32
AUR95440.1	NVP1207B_33	2407	73	1.207.B.	150	34	noPrediction	.	.	.	hypothetical protein	noprediction vog6151 [n=7] 4.5e-24 . non-pvp	VOG6151	hypothetical protein [n=7]	#N/A	#N/A	#N/A	#N/A	MG592577	MG592577.1_prot_AUR95440.1_33	Vibriophage_1.207.B._10N.222.51.C2_33
AUR95441.1	NVP1207B_34	2408	745	1.207.B.	150	34	endo/exolysis	.	.	.	coil containing protein	endo/exolysis peptidoglycan catabolic process coil . pvp	#N/A	#N/A	peptidoglycan catabolic process	peptidoglycan catabolic process	#N/A	#N/A	MG592577	MG592577.1_prot_AUR95441.1_34	Vibriophage_1.207.B._10N.222.51.C2_34
AUR95442.1	NVP1207B_35	2409	282	1.207.B.	150	34	noPrediction	.	.	.	hypothetical protein	noprediction vog2170 [n=33] 1.7e-29 . pvp	VOG2170	hypothetical protein [n=33]			#N/A	#N/A	MG592577	MG592577.1_prot_AUR95442.1_35	Vibriophage_1.207.B._10N.222.51.C2_35
AUR95443.1	NVP1207B_36	2410	318	1.207.B.	150	34	noPrediction	.	.	.	hypothetical protein	noprediction . pvp	#N/A	#N/A	#N/A	#N/A	#N/A	#N/A	MG592577	MG592577.1_prot_AUR95443.1_36	Vibriophage_1.207.B._10N.222.51.C2_36
AUR95444.1	NVP1207B_37	2411	543	1.207.B.	150	34	noPrediction	.	.	.	hypothetical protein	noprediction vog2172 [n=35] 4.1e-79 . pvp	VOG2172	hypothetical protein [n=35]			#N/A	#N/A	MG592577	MG592577.1_prot_AUR95444.1_37	Vibriophage_1.207.B._10N.222.51.C2_37
AUR95445.1	NVP1207B_38	2412	252	1.207.B.	150	34	noPrediction	.	.	.	hypothetical protein	noprediction phage conserved br0599 vog1418 [n=27] 2.6e-64 . uncharacterized protein duf2163 bacteriophage phijl001, gp84, n-terminal pvp c-terminal	VOG1418	hypothetical protein [n=27]	Phage conserved hypothetical protein BR0599	Phage conserved hypothetical protein BR0599	#N/A	#N/A	MG592577	MG592577.1_prot_AUR95445.1_38	Vibriophage_1.207.B._10N.222.51.C2_38
AUR95446.1	NVP1207B_39	2413	72	1.207.B.	150	34	noPrediction	.	.	.	TMhelix containing protein	noprediction vog1474 [n=31] 5.6e-23 tmhelix . pvp	VOG1474	hypothetical protein [n=31]			#N/A	#N/A	MG592577	MG592577.1_prot_AUR95446.1_39	Vibriophage_1.207.B._10N.222.51.C2_39
AUR95447.1	NVP1207B_40	2414	66	1.207.B.	150	34	noPrediction	.	.	.	hypothetical protein	noprediction vog2173 [n=37] 4.7e-21 . non-pvp	VOG2173	hypothetical protein [n=37]			#N/A	#N/A	MG592577	MG592577.1_prot_AUR95447.1_40	Vibriophage_1.207.B._10N.222.51.C2_40
AUR95449.1	NVP1207B_42	2416	384	1.207.B.	150	34	noPrediction	.	.	.	hypothetical protein	noprediction . pvp	#N/A	#N/A	#N/A	#N/A	#N/A	#N/A	MG592577	MG592577.1_prot_AUR95449.1_42	Vibriophage_1.207.B._10N.222.51.C2_42
AUR95450.1	NVP1207B_43	2417	69	1.207.B.	150	34	noPrediction	.	.	.	TMhelix containing protein	noprediction tmhelix . non-pvp	#N/A	#N/A	#N/A	#N/A	#N/A	#N/A	MG592577	MG592577.1_prot_AUR95450.1_43	Vibriophage_1.207.B._10N.222.51.C2_43
AUR95451.1	NVP1207B_44	2418	160	1.207.B.	150	34	noPrediction	.	.	.	hypothetical protein	noprediction . non-pvp	#N/A	#N/A	#N/A	#N/A	#N/A	#N/A	MG592577	MG592577.1_prot_AUR95451.1_44	Vibriophage_1.207.B._10N.222.51.C2_44
AUR95452.1	NVP1207B_45	2419	50	1.207.B.	150	34	noPrediction	.	.	.	hypothetical protein	noprediction . pvp	#N/A	#N/A	#N/A	#N/A	#N/A	#N/A	MG592577	MG592577.1_prot_AUR95452.1_45	Vibriophage_1.207.B._10N.222.51.C2_45
AUR95453.1	NVP1207B_46	2420	69	1.207.B.	150	34	noPrediction	.	.	.	hypothetical protein	noprediction . non-pvp	#N/A	#N/A	#N/A	#N/A	#N/A	#N/A	MG592577	MG592577.1_prot_AUR95453.1_46	Vibriophage_1.207.B._10N.222.51.C2_46
AUR95455.1	NVP1207B_48	2422	320	1.207.B.	150	34	intracellular	.	.	.	hypothetical protein	intracellular header: beta-clamp chain: a: molecule: dna polymerase iii beta subunit; : complex of processivity factor and little finger2 domain poliv vog5227 replicative clamp [n=7] 3.6e-114 . pvp binding protein subunit beta; crystal structure sliding from bacillus2 subtilis transferase helicobacter pylori iii, tm0262 from2 thermotoga maritima at 2.00 a resolution rickettsia2 conorii b: chain; chain ec 2.7.7.72 np_344555.1 streptococcus pneumoniae tigr4 2.50 a3 putative subunit2 eubrec_0002; ere_29750 eubacterium rectale atcc 33656 2.263 m: pseudomonas2 aeruginosa with ligand the acinetobacter baumannii deinococcus radiodurans caulobacter crescentus pol clamp; dnan sliding2 bartonella birtlesii ll-wm9 iii; conserved binding-site on bacterial clamps replication proliferating cell nuclear antigen pcna a.2 fulgidus c: pcna; haloferax volcanii c; heterotrimeric sulfolobus solfataricus	VOG5227	replicative clamp [n=7]			#N/A	#N/A	MG592577	MG592577.1_prot_AUR95455.1_48	Vibriophage_1.207.B._10N.222.51.C2_48
AUR95456.1	NVP1207B_49	2423	307	1.207.B.	150	34	intracellular	.	.	.	hypothetical protein	intracellular trna modification vog5297 [n=10] 1.5e-96 . pvp	VOG5297	hypothetical protein [n=10]	tRNA modification	tRNA modification	#N/A	#N/A	MG592577	MG592577.1_prot_AUR95456.1_49	Vibriophage_1.207.B._10N.222.51.C2_49
AUR95458.1	NVP1207B_51	2425	159	1.207.B.	150	34	intracellular	.	.	.	6-pyruvoyl tetrahydropterin synthase	intracellular header: structural genomics, unknown function chain: b: molecule: uncharacterized protein; : crystal structure of protein ws1659 from wolinella2 succinogenes 6-pyruvoyl tetrahydropterin synthase vog5156 gp4 [n=5] 1.2e-42 . synthase/qued family non-pvp superfamily lyase, biosynthetic a: synthase; analysis plasmodium falciparum 6-pyruvoyl2 ptps from2 vivax at 2.2 a resolution tetrahydrobiopterin biosynthesis lyase putative caenorhabditis elegans tetrahydropterin2 ph0634; pyrococcus horikoshii ot3 d: sco6650; sco6650, 6-pyruvoyltetrahydropterin homolog streptomyces coelicolor e: probable pseudomonas aeruginosa	VOG5156	gp4 [n=5]	6-pyruvoyl tetrahydropterin synthase	6-pyruvoyl tetrahydropterin synthase	#N/A	#N/A	MG592577	MG592577.1_prot_AUR95458.1_51	Vibriophage_1.207.B._10N.222.51.C2_51
AUR95460.1	NVP1207B_53	2426	232	1.207.B.	150	34	intracellular	.	.	.	radical SAM superfamily protein	intracellular header: lyase chain: a: molecule: 7-carboxy-7-deazaguanine synthase; : crystal structure of quee from burkholderia multivorans in complex2 with adomet, 7-carboxy-7-deazaguanine, and mg2+ iron-sulfur cluster binding vog0998 queuosine biosynthesis radical sam [n=6] 2.4e-55 superfamily protein . aldolase-type tim barrel non-pvp 4fe-4s single domain radical_sam synthase-like synthase [quee]. c: bacillus subtilis 6-carboxypterin-2 5'-deoxyadenosyl ester bound oxidoreductase pyruvate formate-lyase 1-activating enzyme; 4fe-4s-pyruvate activating enzyme partially2 disordered adomet metal sam; streptococcus suis suib to precursor2 peptide suia p. horikoshii tyw1 ribosomal rna large subunit methyltransferase n; x-ray rlmn escherichia coli complex s-2 adenosylmethionine b: anaerobic sulfatase-maturating native ansmecpe cp18cys protein; structural insights into thioether bond formation the biosynthesis2 sactipeptides ligand molybdenum cofactor a; moaa s-adenosylmethionine upf0026 mj0257; archaeal antiviral s-adenosyl methionine domain- 2; viperin [4fe-4s] adenosylhomocysteine sah btrn; btrn 2-doia coenzyme pqq synthesis e; pqqe methylobacterium extorquens isomerase l-lysine 2,3-aminomutase; 2.1 angstrom lysine-2,3-aminomutase from2 clostridium subterminale sb4, michaelis analog l-alpha-lysine3 external aldimine form pyridoxal-5'-phosphate. activator pyruvate-formate lyase-activating a lyase-activating2 bacteroides vulgatus atcc 8482	VOG0998	queuosine biosynthesis QueE radical SAM [n=6]	iron-sulfur cluster binding	iron-sulfur cluster binding	#N/A	#N/A	MG592577	MG592577.1_prot_AUR95460.1_53	Vibriophage_1.207.B._10N.222.51.C2_53
AUR95461.1	NVP1207B_54	2427	108	1.207.B.	150	34	noPrediction	.	.	.	hypothetical protein	noprediction vog6657 [n=6] 5.4e-19 . consensus disorder prediction non-pvp	VOG6657	hypothetical protein [n=6]			#N/A	#N/A	MG592577	MG592577.1_prot_AUR95461.1_54	Vibriophage_1.207.B._10N.222.51.C2_54
AUR95462.1	NVP1207B_55	2428	191	1.207.B.	150	34	noPrediction	.	.	.	hypothetical protein	noprediction vog6657 [n=6] 5.7e-40 . consensus disorder prediction non-pvp	VOG6657	hypothetical protein [n=6]			#N/A	#N/A	MG592577	MG592577.1_prot_AUR95462.1_55	Vibriophage_1.207.B._10N.222.51.C2_55
AUR95463.1	NVP1207B_56	2429	202	1.207.B.	150	34	noPrediction	.	.	.	hypothetical protein	noprediction . non-pvp	#N/A	#N/A	#N/A	#N/A	#N/A	#N/A	MG592577	MG592577.1_prot_AUR95463.1_56	Vibriophage_1.207.B._10N.222.51.C2_56
AUR95464.1	NVP1207B_57	2430	70	1.207.B.	150	34	noPrediction	.	.	.	hypothetical protein	noprediction vog6268 [n=6] 4.6e-15 . non-pvp	VOG6268	hypothetical protein [n=6]	#N/A	#N/A	#N/A	#N/A	MG592577	MG592577.1_prot_AUR95464.1_57	Vibriophage_1.207.B._10N.222.51.C2_57
AUR95466.1	NVP1207B_59	2432	151	1.207.B.	150	34	noPrediction	.	.	.	TMhelix containing protein	noprediction tmhelix . non-pvp	#N/A	#N/A	#N/A	#N/A	#N/A	#N/A	MG592577	MG592577.1_prot_AUR95466.1_59	Vibriophage_1.207.B._10N.222.51.C2_59
AUR95467.1	NVP1207B_60	2433	303	1.207.B.	150	34	intracellular	.	.	.	exonuclease	intracellular header: structural genomics, unknown function chain: d: molecule: uncharacterized protein; : crystal structure of sso0001 nuclease activity vog4368 [n=29] 1.6e-94 exonuclease . exonuclease, phage-type/recb, c-terminal non-pvp hydrolase a: crispr-associated cas4 family; family from2 pyrobaculum calidifontis jcm 11548 deoxyribonuclease lambda exonuclease; toroidal determined at 2.42 angstroms an alkaline lhk-exo from laribacter2 hongkongensis	VOG4368	hypothetical protein [n=29]	nuclease activity	nuclease activity	#N/A	#N/A	MG592577	MG592577.1_prot_AUR95467.1_60	Vibriophage_1.207.B._10N.222.51.C2_60
AUR95468.1	NVP1207B_61	2434	186	1.207.B.	150	34	intracellular	.	.	.	HD domain protein	intracellular header: structural genomics, unknown function chain: a: molecule: atu1052; : 1.5 a crystal structure of atu1052 from2 agrobacterium tumefaciens hydrolase activity vog3617 [n=21] 3.2e-44 hd domain protein . non-pvp lin2634 protein; hd-domain phosphohydrolase listeria innocua at 1.98 resolution 5'-deoxynucleotidase yfbr; the yfbr	VOG3617	hypothetical protein [n=21]	hydrolase activity	hydrolase activity	#N/A	#N/A	MG592577	MG592577.1_prot_AUR95468.1_61	Vibriophage_1.207.B._10N.222.51.C2_61
AUR95469.1	NVP1207B_62	2435	153	1.207.B.	150	34	noPrediction	.	.	.	hypothetical protein	noprediction duf3268 vog0159 [n=42] 4.7e-45 . zinc-finger-containing domain protein of unkown function non-pvp	VOG0159	hypothetical protein [n=42]	Protein of unknown function (DUF3268)	Protein of unknown function (DUF3268)	#N/A	#N/A	MG592577	MG592577.1_prot_AUR95469.1_62	Vibriophage_1.207.B._10N.222.51.C2_62
AUR95470.1	NVP1207B_63	3354	161	1.207.B.	150	34	intracellular	.	.	.	putative vitamin uptake transporter	intracellular vog6613 [n=5] 5.2e-60 putative vitamin uptake transporter . queuosine precursor pvp 9.4e-41 non-pvp	VOG6613	hypothetical protein [n=5]			#N/A	#N/A	MG592577	MG592577.1_prot_AUR95470.1_63	Vibriophage_1.207.B._10N.222.51.C2_63
AUR95471.1	NVP1207B_64	2436	237	1.207.B.	150	34	noPrediction	.	.	.	hypothetical protein	noprediction duf669 . consensus disorder prediction pvp	#N/A	#N/A	Protein of unknown function (DUF669)	Protein of unknown function (DUF669)	#N/A	#N/A	MG592577	MG592577.1_prot_AUR95471.1_64	Vibriophage_1.207.B._10N.222.51.C2_64
AUR95472.1	NVP1207B_65	2437	241	1.207.B.	150	34	intracellular	.	Recombinase, Rad51-like, Sak4-like	.	AAA domain protein	intracellular header: replication chain: a: molecule: replicative dna helicase; : aquifex aeolicus helicase dnab complexed with adp, at2 3.3 resolution aaa domain vog0322 [n=129] 2.5e-45 protein . pvp dnab-like atpase of g40p hydrolase b: crystal structure c-terminal helicobacter2 pylori atp-binding putative uncharacterized ph0186; kaic-like ph0186 from hyperthermophilic2 archaea pyrococcus horikoshii ot3 hydrolase/dna the dnac-ssdna complex binding repair and recombination radb; radb recombinase fork thermus aquaticus monomer reca protein; deinococcus radiodurans in atp-gamma-s e. coli dnabc apo flagella-related h; flah sulfolobus acidocaldarius atp mg-ion g: rad51 homolog 1; helical filament mechanisms opening closing bacterial replicative2 helicase: lambda p loader reca; msreca adp form iv rada; rada bound to dtdp reca-datp-mg a dodecameric transferase primase/helicase; bifunctional primase-helicase of2 bacteriophage t7 d: its interactions2 primase compnd: "deinococcus atp-gamma-s" compressed helical2 2 circadian clock kaic; kaic	VOG0322	hypothetical protein [n=129]	AAA domain	AAA domain	#N/A	#N/A	MG592577	MG592577.1_prot_AUR95472.1_65	Vibriophage_1.207.B._10N.222.51.C2_65
AUR95473.1	NVP1207B_66	2438	273	1.207.B.	150	34	intracellular	.	.	.	P-loop containing nucleoside triphosphate hydrolase	intracellular header: chaperone chain: a: molecule: atp-dependent clp protease atp-binding subunit clpx; : crystal structure of helicobacter pylori clpx atpase activity vog2406 [n=10] 5.2e-118 p-loop containing nucleoside triphosphate hydrolase . aaa+ domain pvp protease, family associated with various cellular activities aaa atpase, aaa-type, core b: clpb protein; analysis f: vcp-like atpase; the atpgs-bound vat complex x: clpa high resolution clpc; s.aureus clpc resting state, c2 symmetrised protein binding negative regulator genetic competence clpc/mecb; meca108:clpc clpb; e. coli transport c: transitional endoplasmic reticulum p97/vcp in adp/adp.alfx hsl asymmetric between hslv and i-domain deleted hslu2 h. influenzae d: heat shock 104; cryoem reconstruction hsp104 hexamer hslu; hslu haemophilus putative negative-stain electron microscopy mutant e432a bap2 form bound to clpp m: 26s proteasome regulatory 6a; substrate processing state sps1 cell division control cdc48; msmeg_0858 uniprot a0qqs4, a atpase. s. cerevisiae hsp104:casein complex, middle conformation ftsh; whole cytosolic region metalloprotease2 ftsh g399l j: 8 homolog; near-atomic structural model yeast h: 7	VOG2406	hypothetical protein [n=10]	ATPase activity	ATPase activity	#N/A	#N/A	MG592577	MG592577.1_prot_AUR95473.1_66	Vibriophage_1.207.B._10N.222.51.C2_66
AUR95474.1	NVP1207B_67	2439	131	1.207.B.	150	34	noPrediction	.	.	.	hypothetical protein	noprediction vog5155 [n=34] 3.8e-31 . non-pvp	VOG5155	hypothetical protein [n=34]			#N/A	#N/A	MG592577	MG592577.1_prot_AUR95474.1_67	Vibriophage_1.207.B._10N.222.51.C2_67
AUR95475.1	NVP1207B_68	2440	67	1.207.B.	150	34	intracellular	.	.	.	DNA-binding domain protein	intracellular vog7109 [n=5] 1.1e-22 dna-binding domain protein . lambda repressor-like, superfamily non-pvp	VOG7109	hypothetical protein [n=5]	#N/A	#N/A	#N/A	#N/A	MG592577	MG592577.1_prot_AUR95475.1_68	Vibriophage_1.207.B._10N.222.51.C2_68
AUR95476.1	NVP1207B_69	2441	764	1.207.B.	150	34	intracellular	.	.	.	hypothetical protein	intracellular dna primase activity vog5126 putative bifunctional primase/polymerase [n=28] 1.6e-180 . pvp	VOG5126	putative bifunctional DNA primase/polymerase [n=28]	DNA primase activity	DNA primase activity	#N/A	#N/A	MG592577	MG592577.1_prot_AUR95476.1_69	Vibriophage_1.207.B._10N.222.51.C2_69
AUR95477.1	NVP1207B_70	2442	144	1.207.B.	150	34	noPrediction	.	.	.	hypothetical protein	noprediction vog0086 [n=58] 1.4e-14 . non-pvp	VOG0086	hypothetical protein [n=58]			#N/A	#N/A	MG592577	MG592577.1_prot_AUR95477.1_70	Vibriophage_1.207.B._10N.222.51.C2_70
AUR95478.1	NVP1207B_71	2443	83	1.207.B.	150	34	noPrediction	.	.	.	hypothetical protein	noprediction . consensus disorder prediction non-pvp	#N/A	#N/A	#N/A	#N/A	#N/A	#N/A	MG592577	MG592577.1_prot_AUR95478.1_71	Vibriophage_1.207.B._10N.222.51.C2_71
AUR95479.1	NVP1207B_72	2444	66	1.207.B.	150	34	noPrediction	.	.	.	hypothetical protein	noprediction . non-pvp	#N/A	#N/A	#N/A	#N/A	#N/A	#N/A	MG592577	MG592577.1_prot_AUR95479.1_72	Vibriophage_1.207.B._10N.222.51.C2_72
AUR95480.1	NVP1207B_73	2445	66	1.207.B.	150	34	noPrediction	.	.	.	hypothetical protein	noprediction . non-pvp	#N/A	#N/A	#N/A	#N/A	#N/A	#N/A	MG592577	MG592577.1_prot_AUR95480.1_73	Vibriophage_1.207.B._10N.222.51.C2_73
AUR95481.1	NVP1207B_74	2446	118	1.207.B.	150	34	noPrediction	.	.	.	hypothetical protein	noprediction . non-pvp	#N/A	#N/A	#N/A	#N/A	#N/A	#N/A	MG592577	MG592577.1_prot_AUR95481.1_74	Vibriophage_1.207.B._10N.222.51.C2_74
AUR95482.1	NVP1207B_75	2447	80	1.207.B.	150	34	noPrediction	.	.	.	hypothetical protein	noprediction . non-pvp	#N/A	#N/A	#N/A	#N/A	#N/A	#N/A	MG592577	MG592577.1_prot_AUR95482.1_75	Vibriophage_1.207.B._10N.222.51.C2_75
AUR95483.1	NVP1207B_76	4079	114	1.207.B.	150	34	noPrediction	.	.	.	hypothetical protein	noprediction . non-pvp	#N/A	#N/A	#N/A	#N/A	#N/A	#N/A	MG592577	MG592577.1_prot_AUR95483.1_76	Vibriophage_1.207.B._10N.222.51.C2_76
AUR95484.1	NVP1207B_77	2374	135	1.207.B.	150	34	noPrediction	.	.	.	hypothetical protein	noprediction . non-pvp	#N/A	#N/A	#N/A	#N/A	#N/A	#N/A	MG592577	MG592577.1_prot_AUR95484.1_77	Vibriophage_1.207.B._10N.222.51.C2_77
AUR95485.1	NVP1207B_78	2375	133	1.207.B.	150	34	noPrediction	.	.	.	hypothetical protein	noprediction . non-pvp	#N/A	#N/A	#N/A	#N/A	#N/A	#N/A	MG592577	MG592577.1_prot_AUR95485.1_78	Vibriophage_1.207.B._10N.222.51.C2_78
AUR95486.1	NVP1207B_79	2376	84	1.207.B.	150	34	noPrediction	.	.	.	hypothetical protein	noprediction . non-pvp	#N/A	#N/A	#N/A	#N/A	#N/A	#N/A	MG592577	MG592577.1_prot_AUR95486.1_79	Vibriophage_1.207.B._10N.222.51.C2_79
AUR95487.1	NVP1207B_80	2377	139	1.207.B.	150	34	noPrediction	.	.	.	hypothetical protein	noprediction . non-pvp	#N/A	#N/A	#N/A	#N/A	#N/A	#N/A	MG592577	MG592577.1_prot_AUR95487.1_80	Vibriophage_1.207.B._10N.222.51.C2_80
AUR95488.1	NVP1207B_81	2378	87	1.207.B.	150	34	noPrediction	.	.	.	hypothetical protein	noprediction . non-pvp	#N/A	#N/A	#N/A	#N/A	#N/A	#N/A	MG592577	MG592577.1_prot_AUR95488.1_81	Vibriophage_1.207.B._10N.222.51.C2_81
AUR95490.1	NVP1208B_02	4080	59	1.208.B.	151	35	noPrediction	.	.	.	hypothetical protein	noprediction . consensus disorder prediction pvp non-pvp	#N/A	#N/A	#N/A	#N/A	#N/A	#N/A	MG592578	MG592578.1_prot_AUR95490.1_2	Vibriophage_1.208.B._10N.222.52.A7_2
AUR95491.1	NVP1208B_03	5262	172	1.208.B.	151	35	noPrediction	.	.	.	hypothetical protein	noprediction vog2361 [n=10] 4.1e-23 . non-pvp 5e-23 consensus disorder prediction	VOG2361	hypothetical protein [n=10]	#N/A	#N/A	#N/A	#N/A	MG592578	MG592578.1_prot_AUR95491.1_3	Vibriophage_1.208.B._10N.222.52.A7_3
AUR95492.1	NVP1208B_04	4081	86	1.208.B.	151	35	noPrediction	.	.	.	hypothetical protein	noprediction . non-pvp	#N/A	#N/A	#N/A	#N/A	#N/A	#N/A	MG592578	MG592578.1_prot_AUR95492.1_4	Vibriophage_1.208.B._10N.222.52.A7_4
AUR95495.1	NVP1208B_07	4082	66	1.208.B.	151	35	noPrediction	.	.	.	hypothetical protein	noprediction . non-pvp	#N/A	#N/A	#N/A	#N/A	#N/A	#N/A	MG592578	MG592578.1_prot_AUR95495.1_7	Vibriophage_1.208.B._10N.222.52.A7_7
AUR95496.1	NVP1208B_08	5264	258	1.208.B.	151	35	noPrediction	.	.	.	coil containing protein	noprediction vog4928 [n=5] 8.1e-25 coil . consensus disorder prediction pvp 1e-21	VOG4928	hypothetical protein [n=5]	#N/A	#N/A	#N/A	#N/A	MG592578	MG592578.1_prot_AUR95496.1_8	Vibriophage_1.208.B._10N.222.52.A7_8
AUR95498.1	NVP1208B_10	5265	160	1.208.B.	151	35	noPrediction	.	.	.	hypothetical protein	noprediction . pvp	#N/A	#N/A	#N/A	#N/A	#N/A	#N/A	MG592578	MG592578.1_prot_AUR95498.1_10	Vibriophage_1.208.B._10N.222.52.A7_10
AUR95500.1	NVP1208B_12	5266	319	1.208.B.	151	35	noPrediction	.	.	.	hypothetical protein	noprediction . pvp	#N/A	#N/A	#N/A	#N/A	#N/A	#N/A	MG592578	MG592578.1_prot_AUR95500.1_12	Vibriophage_1.208.B._10N.222.52.A7_12
AUR95502.1	NVP1208B_14	4084	148	1.208.B.	151	35	intracellular	.	.	.	acyl-CoA N-acyltransferase	intracellular header: transferase chain: b: molecule: bh1408 protein; : crystal structure of the mutant f44r protein from bacillus2 halodurans, northeast structural genomics consortium nesg target3 bhr182 acyl-coa n-acyltransferase . non-pvp a: acetyltransferase, gnat family; acetyltransferase np_689019.1 from2 streptococcus agalactiae 2603 at 2.00 a resolution acetyltransferase; putative agrobacterium tumefaciens str. c58 aminoglycoside hmb0020; an hmb0020 uncultured soil metagenomic sample, apoenzyme form aac6'-ih antibiotic 6'-n-acetyltransferase2 acinetobacter baumannii integron cassette mobile metagenome v.cholerae. integron2 vch_cass6 6'-n-acetyltransferase; n-acetyltransferase aac6'-iy in complex with coa and2 ribostamycin possible clostridium2 difficile 630 family np_373092.12 staphylococcus aureus mu50 2.20 genomics, transcription protease synthase and sporulation negative regulatory paia coa2 dtt bacillus subtilis, sr64. acetyl transferase; pyrococcus furiosus tabtoxin resistance complexed an2 acyl coenzyme unknown function probable gcn5-related n-acetyltransferase; yp_831484.1 arthrobacter sp. fb24 1.65 enterococcus2 faecalis yp_013287.1 listeria monocytogenes 4b f2365 1.46 gene hfx_cass3; cole harbour salt2 marsh: hfx_cass3 g: ypea; family2 shigella flexneri diamine 2; x-ray thialysine ssat2 homo2 sapiens hpa2 histone saccharomyces cerevisiae in2 vog1063 [n=9] 1.7e-14 uncharacterized c825.04c; selenomethionine labeled spnatd transferase/transferase inhibitor d: n-terminal b subunit nat3; natb bound to bisubstrate n-acyltransferase; klebsiella pneumoniae subsp.pneumoniae mgh 78578 glucosamine 6-phosphate gnpnat1 e: aac3-i; hmb0005 active site density3 modeled as polyethylene glycol	#N/A	#N/A	#N/A	#N/A	#N/A	#N/A	MG592578	MG592578.1_prot_AUR95502.1_14	Vibriophage_1.208.B._10N.222.52.A7_14
AUR95503.1	NVP1208B_15	4085	155	1.208.B.	151	35	noPrediction	.	.	.	TMhelix containing protein	noprediction tmhelix . consensus disorder prediction pvp	#N/A	#N/A	#N/A	#N/A	#N/A	#N/A	MG592578	MG592578.1_prot_AUR95503.1_15	Vibriophage_1.208.B._10N.222.52.A7_15
AUR95504.1	NVP1208B_16	4086	1532	1.208.B.	151	35	virion	.	.	.	coil containing protein	virion vog4982 [n=5] 3.5e-27 coil . pvp jackhmmer, psiblastpnr-viruses internal protein, structural, darb-like antirestriction protein 6.7e-34	VOG4982	hypothetical protein [n=5]			jackhmmer, psiblastpNR-viruses	internal virion protein, structural, DarB-like antirestriction protein	MG592578	MG592578.1_prot_AUR95504.1_16	Vibriophage_1.208.B._10N.222.52.A7_16
AUR95505.1	NVP1208B_17	4087	621	1.208.B.	151	35	noPrediction	.	.	.	hypothetical protein	noprediction . pvp coil consensus disorder prediction	#N/A	#N/A	#N/A	#N/A	#N/A	#N/A	MG592578	MG592578.1_prot_AUR95505.1_17	Vibriophage_1.208.B._10N.222.52.A7_17
AUR95506.1	NVP1208B_18	4088	62	1.208.B.	151	35	noPrediction	.	.	.	hypothetical protein	noprediction . non-pvp	#N/A	#N/A	#N/A	#N/A	#N/A	#N/A	MG592578	MG592578.1_prot_AUR95506.1_18	Vibriophage_1.208.B._10N.222.52.A7_18
AUR95507.1	NVP1208B_19	4655	605	1.208.B.	151	35	noPrediction	.	.	.	hypothetical protein	noprediction . immunoglobulin-like fold pvp	#N/A	#N/A	#N/A	#N/A	#N/A	#N/A	MG592578	MG592578.1_prot_AUR95507.1_19	Vibriophage_1.208.B._10N.222.52.A7_19
AUR95508.1	NVP1208B_20	5267	95	1.208.B.	151	35	intracellular	.	.	.	hypothetical protein	intracellular vog4978 [n=7] 1.6e-24 . consensus disorder prediction pvp hnhc hnh nuclease 2.3e-25	VOG4978	hypothetical protein [n=7]	#N/A	#N/A	#N/A	#N/A	MG592578	MG592578.1_prot_AUR95508.1_20	Vibriophage_1.208.B._10N.222.52.A7_20
AUR95509.1	NVP1208B_21	3503	139	1.208.B.	151	35	endo/exolysis	.	.	.	holin	endo/exolysis pfam:gta_holin_3tm holin . of 3tms, for gene-transfer release non-pvp	#N/A	#N/A	Pfam:GTA_holin_3TM	Pfam:GTA_holin_3TM	#N/A	#N/A	MG592578	MG592578.1_prot_AUR95509.1_21	Vibriophage_1.208.B._10N.222.52.A7_21
AUR95510.1	NVP1208B_22	5268	146	1.208.B.	151	35	virion	.	.	.	hypothetical protein	virion . pvp jackhmmer, psiblastpnr_viruses in hit set with tailspike and pectin lyase fold prots rbp coil mmseqs propagation	#N/A	#N/A	#N/A	#N/A	jackhmmer, psiblastpNR_viruses	in hit set with tailspike and pectin lyase fold prots (RBP)	MG592578	MG592578.1_prot_AUR95510.1_22	Vibriophage_1.208.B._10N.222.52.A7_22
AUR95511.1	NVP1208B_23	4089	173	1.208.B.	151	35	noPrediction	.	.	.	hypothetical protein	noprediction . pvp	#N/A	#N/A	#N/A	#N/A	#N/A	#N/A	MG592578	MG592578.1_prot_AUR95511.1_23	Vibriophage_1.208.B._10N.222.52.A7_23
AUR95512.1	NVP1208B_24	4090	159	1.208.B.	151	35	noPrediction	.	.	.	hypothetical protein	noprediction hep hag repeat protein . pvp	#N/A	#N/A	Hep Hag repeat protein	Hep Hag repeat protein	#N/A	#N/A	MG592578	MG592578.1_prot_AUR95512.1_24	Vibriophage_1.208.B._10N.222.52.A7_24
AUR95514.1	NVP1208B_26	2268	157	1.208.B.	151	35	endo/exolysis	.	.	.	hypothetical protein	endo/exolysis vog5304 [n=18] 2.1e-31 . non-pvp lytic transglycosylase activity 7.2e-39 pvp 1.1e-39	VOG5304	hypothetical protein [n=18]	lytic transglycosylase activity	lytic transglycosylase activity	#N/A	#N/A	MG592578	MG592578.1_prot_AUR95514.1_26	Vibriophage_1.208.B._10N.222.52.A7_26
AUR95515.1	NVP1208B_27	1108	110	1.208.B.	151	35	intracellular	.	.	.	hypothetical protein	intracellular cytidine and deoxycytidylate deaminase zinc-binding region vog1254 [n=192] 1.2e-30 . non-pvp 2.9e-22 consensus disorder prediction 4.3e-22 1.9e-27 3.3e-22 2.1e-24	VOG1254	hypothetical protein [n=192]			#N/A	#N/A	MG592578	MG592578.1_prot_AUR95515.1_27	Vibriophage_1.208.B._10N.222.52.A7_27
AUR95516.1	NVP1208B_28	4091	46	1.208.B.	151	35	noPrediction	.	.	.	hypothetical protein	noprediction . non-pvp	#N/A	#N/A	#N/A	#N/A	#N/A	#N/A	MG592578	MG592578.1_prot_AUR95516.1_28	Vibriophage_1.208.B._10N.222.52.A7_28
AUR95517.1	NVP1208B_29	4092	63	1.208.B.	151	35	noPrediction	.	.	.	hypothetical protein	noprediction . non-pvp	#N/A	#N/A	#N/A	#N/A	#N/A	#N/A	MG592578	MG592578.1_prot_AUR95517.1_29	Vibriophage_1.208.B._10N.222.52.A7_29
AUR95518.1	NVP1208B_30	4093	54	1.208.B.	151	35	noPrediction	.	.	.	hypothetical protein	noprediction . non-pvp	#N/A	#N/A	#N/A	#N/A	#N/A	#N/A	MG592578	MG592578.1_prot_AUR95518.1_30	Vibriophage_1.208.B._10N.222.52.A7_30
AUR95519.1	NVP1208B_31	5271	166	1.208.B.	151	35	intracellular	.	.	.	HAD-like domain protein	intracellular header: protein binding chain: a: molecule: pnkp1; : structure of the pnkp1/rnl/hen1 rna repair complex kinase activity vog0243 [n=71] 2.7e-20 had-like domain . had superfamily non-pvp transferase polynucleotide kinase; crystal t4 structural genomics, unknown function phoshonoacetaldehyde hydrolase like protein; from2 oleispira antarctica c: kinase/phosphatase with bound sulfate and magnesium. putative nucleotide phosphatase; a phosphatase from saccharomyces2 cerevisiae phosphonoacetaldehyde hydrolase; d12a mutant of2 complexed magnesium magnesium-dependent phosphatase-1; x-ray hypothetical phosphotyrosine2 mdp-1 haloacid dehalogenase dehalogenase-like hydrolase2 bacteroides fragilis epoxide 2; soluble ; mll2559 mesorhizobium loti at 1.50 resolution isomerase beta-phosphoglucomutase; beta-phosphoglucomutase vulgatus. murine cpu inhibitor predicted phosphatase, family; clostridium acetobutylicum d,d-heptose 1.7-bisphosphate b.2 bronchiseptica phosphate e-1 enzyme; human enolase-phosphatase e1 1,7-bisphosphate e.2 coli. calcium-bound 1.7-bisphosphate2 e. coli 2-deoxyglucose-6-p ynic escherichia k12 phosphorylated carbohydrates tm_1254; thermotoga maritima 1.1e-21 class b-like acid superfamily, subfamily iiib tyrosine a; characterization mycobacterium tuberculosis protein2 ptka hydrolase, pseudomonas syringae novel phosphoglycolate phosphatase2 hs_0176 haemophilus somnus 129pt 1.90 dl-glycerol-3-phosphatase 1; an isoform dl-glycerol-3-phosphatase, rhr2p,2 saccharomyces b: aquifex2 aeolicus vf5 alnb; alnumycin p in free2 inorganic pyrophosphatase; pyrophosphatase bacteroides2 thetaiotaomicron, glu47asn calcium and3	VOG0243	hypothetical protein [n=71]	kinase activity	kinase activity	#N/A	#N/A	MG592578	MG592578.1_prot_AUR95519.1_31	Vibriophage_1.208.B._10N.222.52.A7_31
AUR95520.1	NVP1208B_32	4094	83	1.208.B.	151	35	noPrediction	.	.	.	hypothetical protein	noprediction . non-pvp	#N/A	#N/A	#N/A	#N/A	#N/A	#N/A	MG592578	MG592578.1_prot_AUR95520.1_32	Vibriophage_1.208.B._10N.222.52.A7_32
AUR95521.1	NVP1208B_33	4095	69	1.208.B.	151	35	noPrediction	.	.	.	coil containing protein	noprediction coil . non-pvp consensus disorder prediction	#N/A	#N/A	#N/A	#N/A	#N/A	#N/A	MG592578	MG592578.1_prot_AUR95521.1_33	Vibriophage_1.208.B._10N.222.52.A7_33
AUR95522.1	NVP1208B_34	4096	68	1.208.B.	151	35	noPrediction	.	.	.	hypothetical protein	noprediction . non-pvp	#N/A	#N/A	#N/A	#N/A	#N/A	#N/A	MG592578	MG592578.1_prot_AUR95522.1_34	Vibriophage_1.208.B._10N.222.52.A7_34
AUR95523.1	NVP1208B_35	4097	85	1.208.B.	151	35	noPrediction	.	.	.	hypothetical protein	noprediction . non-pvp	#N/A	#N/A	#N/A	#N/A	#N/A	#N/A	MG592578	MG592578.1_prot_AUR95523.1_35	Vibriophage_1.208.B._10N.222.52.A7_35
AUR95524.1	NVP1208B_36	5273	67	1.208.B.	151	35	noPrediction	.	.	.	hypothetical protein	noprediction . non-pvp	#N/A	#N/A	#N/A	#N/A	#N/A	#N/A	MG592578	MG592578.1_prot_AUR95524.1_36	Vibriophage_1.208.B._10N.222.52.A7_36
AUR95525.1	NVP1208B_37	4098	256	1.208.B.	151	35	intracellular	.	.	.	calcineurin-like phosphoesterase	intracellular endonuclease activity vog1606 [n=73] 6.5e-57 calcineurin-like phosphoesterase . domain, apah type non-pvp 4.1e-58 metallo-dependent phosphatase-like	VOG1606	hypothetical protein [n=73]	endonuclease activity	endonuclease activity	#N/A	#N/A	MG592578	MG592578.1_prot_AUR95525.1_37	Vibriophage_1.208.B._10N.222.52.A7_37
AUR95526.1	NVP1208B_38	4682	161	1.208.B.	151	35	intracellular	.	.	.	hypothetical protein	intracellular . non-pvp hnhc hnh nuclease	#N/A	#N/A	#N/A	#N/A	#N/A	#N/A	MG592578	MG592578.1_prot_AUR95526.1_38	Vibriophage_1.208.B._10N.222.52.A7_38
AUR95527.1	NVP1208B_39	4099	66	1.208.B.	151	35	noPrediction	.	.	.	TMhelix containing protein	noprediction tmhelix . non-pvp	#N/A	#N/A	#N/A	#N/A	#N/A	#N/A	MG592578	MG592578.1_prot_AUR95527.1_39	Vibriophage_1.208.B._10N.222.52.A7_39
AUR95528.1	NVP1208B_40	4100	66	1.208.B.	151	35	noPrediction	.	.	.	hypothetical protein	noprediction . non-pvp	#N/A	#N/A	#N/A	#N/A	#N/A	#N/A	MG592578	MG592578.1_prot_AUR95528.1_40	Vibriophage_1.208.B._10N.222.52.A7_40
AUR95529.1	NVP1208B_41	4101	265	1.208.B.	151	35	intracellular	.	.	.	5'-3' exonuclease	intracellular header: transferase chain: a: molecule: protein dna polymerase i; : crystal structure of taq dna-polymerase shows a new orientation for2 the structure-specific nuclease domain vog0028 exonuclease [n=75] 1.4e-39 pin domain-like . non-pvp hydrolase/dna xni; e. coli exoix in complex with palindromic2 5ov6 oligonucleotide and potassium hydrolase b: exodeoxyribonuclease; divalent metal ions zinc bound to t5 5'-exonuclease binding 5'-3' exonuclease; mycobacterium smegmatis flap endonuclease mutant d125n ribonuclease h; co-crystal bacteriophage t4 rnase h fork dna2 substrate endonuclease; a. fulgidus fen-1 1; human fen1 wt with2 5'-flap dna, sm3+, k+ exo/endo endonuclease-1 protein; from methanococcus jannaschii methanopyrus kandleri fen-1; p. furiosus an archaeal pcna1-pcna2-fen1 5'-exonuclease; k83a 1 hyperthermophilic2 archaeon desulfurococcus amylolyticus y: endonuclease-1; fen1-pcna repair rad2; catalytic core rad2 i z: exo1 ii activity 5.5e-58 pvp pin-like superfamily pin_53exo exonuclease, c-terminal gen homolog gen1 holliday junction upper interface 6.2e-50 n-terminal 5.7e-52 6.5e-53 class 2 helix-hairpin-helix motif motif, 5.9e-60 replication nuclease-like junction-resolving enzyme wt2 product mg2+ mn2+	VOG0028	exonuclease [n=75]	exonuclease activity	exonuclease activity	#N/A	#N/A	MG592578	MG592578.1_prot_AUR95529.1_41	Vibriophage_1.208.B._10N.222.52.A7_41
AUR95530.1	NVP1208B_42	4445	254	1.208.B.	151	35	noPrediction	.	.	.	hypothetical protein	noprediction vog1076 [n=94] 1.3e-29 . non-pvp consensus disorder prediction 6.6e-45 pvp 8.4e-45 4.8e-44 1.2e-29	VOG1076	hypothetical protein [n=94]			#N/A	#N/A	MG592578	MG592578.1_prot_AUR95530.1_42	Vibriophage_1.208.B._10N.222.52.A7_42
AUR95531.1	NVP1208B_43	4102	60	1.208.B.	151	35	noPrediction	.	.	.	hypothetical protein	noprediction . pvp non-pvp	#N/A	#N/A	#N/A	#N/A	#N/A	#N/A	MG592578	MG592578.1_prot_AUR95531.1_43	Vibriophage_1.208.B._10N.222.52.A7_43
AUR95532.1	NVP1208B_44	4103	79	1.208.B.	151	35	noPrediction	.	.	.	TMhelix containing protein	noprediction tmhelix . non-pvp	#N/A	#N/A	#N/A	#N/A	#N/A	#N/A	MG592578	MG592578.1_prot_AUR95532.1_44	Vibriophage_1.208.B._10N.222.52.A7_44
AUR95534.1	NVP1208B_46	4104	156	1.208.B.	151	35	noPrediction	.	.	.	hypothetical protein	noprediction . consensus disorder prediction non-pvp	#N/A	#N/A	#N/A	#N/A	#N/A	#N/A	MG592578	MG592578.1_prot_AUR95534.1_46	Vibriophage_1.208.B._10N.222.52.A7_46
AUR95535.1	NVP1208B_47	5279	71	1.208.B.	151	35	noPrediction	.	.	.	hypothetical protein	noprediction . non-pvp	#N/A	#N/A	#N/A	#N/A	#N/A	#N/A	MG592578	MG592578.1_prot_AUR95535.1_47	Vibriophage_1.208.B._10N.222.52.A7_47
AUR95537.1	NVP1208B_49	4105	73	1.208.B.	151	35	noPrediction	.	.	.	hypothetical protein	noprediction . non-pvp	#N/A	#N/A	#N/A	#N/A	#N/A	#N/A	MG592578	MG592578.1_prot_AUR95537.1_49	Vibriophage_1.208.B._10N.222.52.A7_49
AUR95538.1	NVP1208B_50	4106	83	1.208.B.	151	35	noPrediction	.	.	.	hypothetical protein	noprediction . non-pvp	#N/A	#N/A	#N/A	#N/A	#N/A	#N/A	MG592578	MG592578.1_prot_AUR95538.1_50	Vibriophage_1.208.B._10N.222.52.A7_50
AUR95539.1	NVP1208B_51	4107	80	1.208.B.	151	35	noPrediction	.	.	.	hypothetical protein	noprediction . non-pvp	#N/A	#N/A	#N/A	#N/A	#N/A	#N/A	MG592578	MG592578.1_prot_AUR95539.1_51	Vibriophage_1.208.B._10N.222.52.A7_51
AUR95540.1	NVP1208B_52	4108	87	1.208.B.	151	35	noPrediction	.	.	.	hypothetical protein	noprediction . non-pvp	#N/A	#N/A	#N/A	#N/A	#N/A	#N/A	MG592578	MG592578.1_prot_AUR95540.1_52	Vibriophage_1.208.B._10N.222.52.A7_52
AUR95541.1	NVP1208B_53	5031	277	1.208.B.	151	35	intracellular	.	.	.	hypothetical protein	intracellular header: ligase chain: c: molecule: acetyl-coa carboxylase 1; : citrate-induced acc-cit filament at 5.4 a2 resolution metal ion binding vog3680 [n=15] 6.2e-76 . pvp b: carboxylase; crystal structure of yeast carboxylase, unbiotinylated acetyl-coenzyme a biotin domain acetyl-2 coenzyme from saccharomyces cerevisiae in3 complex with soraphen a: the 500 kd carboxylase2 holoenzyme dimer ligase/activator pyruvate protein; rhizobium etli t882a the2 allosteric activator, acetyl coenzyme-a 2; bc acc2 staphylococcus aureus d: lactococcus lactis g746a2 mutant in cyclic-di-amp e: listeria monocytogenes s. t908a methylcrotonyl-coa alpha-subunit; p. aeruginosa 3-methylcrotonyl-coa mcc 750 holoenzyme, coa k: propionyl-coa alpha subunit; pcc hydrolase urea amidolyase; k. amidolyase klla0e08119p; kluyveromyces human 22 complete multifunctional aureus2 complexed amppnp l. complex2 neuropeptide synapsin ii; analysis c ii2 rat brain 4.1e-75 glutathione biosynthesis bifunctional protein gshab; synthetase from2 streptococcus agalactiae membrane i; i to2 ca.atp synapsin-3; iii syn3 with2 pasteurella multocida d-alanine-d-alanine ligase; inhibition d-alanine:d-alanine2 revealed by crystallographic studies d-alanine:d-lactate lmddl2 vancomycin-resistant2 leuconostoc mesenteroides ligasepeptidoglycan synthesis d-alanine--d-alanine vancomycin resistance: 2.3 angstroms 7; vang d-ala:d-ser enterococcus2 faecalis a; d-alanyl-alanine salmonella enterica subsp. serovar typhimurium str. lt2 transferase inositol-tetrakisphosphate 1-kinase; inositol 1,3,4-trisphosphate 5/6-kinase2 itpk1 adp and mn2+ acinetobacter2 baumannii, space group p212121 helicobacter2 pylori biosynthetic g: rimk-related lysine lysx/argx thermococcus kodakarensis lysw-gamma-2 aaa vibrio2 cholerae o1 biovar eltor n16961 putative acetylornithine deacetylase; argx sulfolobus tokodaii lysw/glu/adp/mg/zn/sulfate vancomycin/teicoplanin a-type resistance vana; d-alanyl-d-lacate b burkholderia2 pseudomallei enzyme; enzyme, lysx,2 thermus thermophilus hb8 x: 5/6-kinase; 5/6-kinase mg2+/amp-2 pcp/ins1,3,4p3 2.2e-81 atp-grasp fold subdomain 2 fold, pylc-type consensus disorder prediction	VOG3680	hypothetical protein [n=15]	metal ion binding	metal ion binding	#N/A	#N/A	MG592578	MG592578.1_prot_AUR95541.1_53	Vibriophage_1.208.B._10N.222.52.A7_53
AUR95542.1	NVP1208B_54	4109	406	1.208.B.	151	35	intracellular	.	.	.	putative amidoligase enzyme	intracellular ligase activity vog3682 [n=11] 4.9e-40 putative amidoligase enzyme . non-pvp consensus disorder prediction	VOG3682	hypothetical protein [n=11]	ligase activity	ligase activity	#N/A	#N/A	MG592578	MG592578.1_prot_AUR95542.1_54	Vibriophage_1.208.B._10N.222.52.A7_54
AUR95543.1	NVP1208B_55	5291	191	1.208.B.	151	35	noPrediction	.	.	.	hypothetical protein	noprediction . kelch-type beta propeller non-pvp pvp	#N/A	#N/A	#N/A	#N/A	#N/A	#N/A	MG592578	MG592578.1_prot_AUR95543.1_55	Vibriophage_1.208.B._10N.222.52.A7_55
AUR95544.1	NVP1208B_56	4110	299	1.208.B.	151	35	intracellular	.	.	.	hypothetical protein	intracellular phage phieco32-like cooh.nh2 ligase-type 2 vog3683 [n=22] 2.9e-54 . non-pvp	VOG3683	hypothetical protein [n=22]	Phage phiEco32-like COOH.NH2 ligase-type 2	Phage phiEco32-like COOH.NH2 ligase-type 2	#N/A	#N/A	MG592578	MG592578.1_prot_AUR95544.1_56	Vibriophage_1.208.B._10N.222.52.A7_56
AUR95545.1	NVP1208B_57	4111	377	1.208.B.	151	35	intracellular	.	.	.	glutamine amidotransferase type 2 domain protein	intracellular header: ligase chain: d: molecule: asparagine synthetase b; : crystal structure of b from2 escherichia coli glutamine amidotransferase domain vog3681 [n=8] 8.4e-55 type 2 protein . nucleophile aminohydrolases, n-terminal pvp gn_at_ii profile. transferase a: glucosamine 6-phosphate synthase; synthase with glucose 1: phosphoribosyl-pyrophosphate amidotransferase; the allosteric regulatory enzyme purine biosynthesis b: phosphoribosylpyrophosphate phosphoribosylpyrophosphate2 prpp complexed amp per tetramer glucosamine--fructose-6-phosphate glutaminase synthase2 glutamate prpp2 hydrolase beta-lactam synthetase; apo biosynthetic cara; carbapenam amidohydrolase egtc; ergothioneine-biosynthetic ntn egtc, form unknown function conserved ; 2.0 angstrom predicted glutamine2 from pseudomonas aeruginosa pa01 oxidoreductase ferredoxin-dependent 2; synechocystis sp in complex with2 2-oxoglutarate at resolution [nadph] large chain; alpha subunit a. brasilense aminotransferase class-ii protein; protein2 spo2029 silicibacter pomeroyi structural studies on synchronization catalytic centers in2 synthase: native 6.9e-57 aminohydrolase consensus disorder prediction f: 9.5 a cryo-2 electron microscopy and its oligomerization behavior solution:3 functional implications.	VOG3681	hypothetical protein [n=8]	Glutamine amidotransferase domain	Glutamine amidotransferase domain	#N/A	#N/A	MG592578	MG592578.1_prot_AUR95545.1_57	Vibriophage_1.208.B._10N.222.52.A7_57
AUR95546.1	NVP1208B_58	5293	122	1.208.B.	151	35	intracellular	.	.	.	AIG2-like gamma-glutamyl cyclotransferase	intracellular header: structural genomics, unknown function chain: a: molecule: hypothetical upf0131 protein ytfp; : solution nmr structure of ytfp from escherichia2 coli. northeast genomics consortium target3 er111. pfam aig2 family vog3679 [n=14] 3.4e-27 aig2-like gamma-glutamyl cyclotransferase . gamma-glutamylaminecyclotransferase pvp cyclotransferase, gamma-glutamylcyclotransferase, ggct_like cyclotransferase-like superfamily ph0828; crystal uncharacterized ph0828 from2 pyrococcus horikoshii ykqa; ykqa bacillus subtilis. structural2 target sr631 transferase ; an a2ld1, ggact, mgc7867 mus musculus at 1.90 a resolution domain- 1; human gamma-glutamylamine at5g39720.1 protein; arabidopsis thaliana protein-like; at3g28950.1 hydrolase glutamyl-trna amidotransferase; analysis c4763, uropathogenic e. coli-specific2 cyclotransferase; 5.9e-29 non-pvp	VOG3679	hypothetical protein [n=14]	PFAM AIG2 family protein	PFAM AIG2 family protein	#N/A	#N/A	MG592578	MG592578.1_prot_AUR95546.1_58	Vibriophage_1.208.B._10N.222.52.A7_58
AUR95547.1	NVP1208B_59	4112	328	1.208.B.	151	35	noPrediction	.	.	.	hypothetical protein	noprediction . intein c-terminal splicing motif profile. region non-pvp membrane lipoprotein prokaryotic lipid attachment site	#N/A	#N/A	#N/A	#N/A	#N/A	#N/A	MG592578	MG592578.1_prot_AUR95547.1_59	Vibriophage_1.208.B._10N.222.52.A7_59
AUR95548.1	NVP1208B_60	4113	57	1.208.B.	151	35	noPrediction	.	.	.	hypothetical protein	noprediction . pvp	#N/A	#N/A	#N/A	#N/A	#N/A	#N/A	MG592578	MG592578.1_prot_AUR95548.1_60	Vibriophage_1.208.B._10N.222.52.A7_60
AUR95549.1	NVP1208B_61	4114	151	1.208.B.	151	35	noPrediction	.	.	.	hypothetical protein	noprediction vog2735 [n=18] 5.1e-16 . pvp 6e-16 tmhelix non-pvp	VOG2735	hypothetical protein [n=18]	#N/A	#N/A	#N/A	#N/A	MG592578	MG592578.1_prot_AUR95549.1_61	Vibriophage_1.208.B._10N.222.52.A7_61
AUR95550.1	NVP1208B_62	4115	234	1.208.B.	151	35	noPrediction	.	.	.	hypothetical protein	noprediction vog2420 [n=38] 7.6e-29 . non-pvp	VOG2420	hypothetical protein [n=38]			#N/A	#N/A	MG592578	MG592578.1_prot_AUR95550.1_62	Vibriophage_1.208.B._10N.222.52.A7_62
AUR95551.1	NVP1208B_63	4116	54	1.208.B.	151	35	noPrediction	.	.	.	TMhelix containing protein	noprediction tmhelix . non-pvp	#N/A	#N/A	#N/A	#N/A	#N/A	#N/A	MG592578	MG592578.1_prot_AUR95551.1_63	Vibriophage_1.208.B._10N.222.52.A7_63
AUR95552.1	NVP1208B_64	5296	64	1.208.B.	151	35	noPrediction	.	.	.	hypothetical protein	noprediction . non-pvp	#N/A	#N/A	#N/A	#N/A	#N/A	#N/A	MG592578	MG592578.1_prot_AUR95552.1_64	Vibriophage_1.208.B._10N.222.52.A7_64
AUR95553.1	NVP1208B_65	5297	105	1.208.B.	151	35	noPrediction	.	.	.	hypothetical protein	noprediction . non-pvp	#N/A	#N/A	#N/A	#N/A	#N/A	#N/A	MG592578	MG592578.1_prot_AUR95553.1_65	Vibriophage_1.208.B._10N.222.52.A7_65
AUR95554.1	NVP1208B_66	4117	54	1.208.B.	151	35	noPrediction	.	.	.	TMhelix containing protein	noprediction tmhelix . non-pvp	#N/A	#N/A	#N/A	#N/A	#N/A	#N/A	MG592578	MG592578.1_prot_AUR95554.1_66	Vibriophage_1.208.B._10N.222.52.A7_66
AUR95555.1	NVP1208B_67	4118	82	1.208.B.	151	35	noPrediction	.	.	.	TMhelix containing protein	noprediction tmhelix . non-pvp	#N/A	#N/A	#N/A	#N/A	#N/A	#N/A	MG592578	MG592578.1_prot_AUR95555.1_67	Vibriophage_1.208.B._10N.222.52.A7_67
AUR95556.1	NVP1208B_68	5305	167	1.208.B.	151	35	noPrediction	.	.	.	hypothetical protein	noprediction . pvp coil non-pvp	#N/A	#N/A			#N/A	#N/A	MG592578	MG592578.1_prot_AUR95556.1_68	Vibriophage_1.208.B._10N.222.52.A7_68
AUR95557.1	NVP1208B_69	4119	69	1.208.B.	151	35	noPrediction	.	.	.	TMhelix containing protein	noprediction tmhelix . non-pvp	#N/A	#N/A	#N/A	#N/A	#N/A	#N/A	MG592578	MG592578.1_prot_AUR95557.1_69	Vibriophage_1.208.B._10N.222.52.A7_69
AUR95558.1	NVP1209O_01	240	153	1.209.O.	152	36	noPrediction	.	.	.	HAD-like domain protein	noprediction vog1377 [n=36] 5.3e-23 had-like domain protein . superfamily non-pvp 4.8e-21 1.6e-21 2.2e-21	VOG1377	hypothetical protein [n=36]	#N/A	#N/A	#N/A	#N/A	MG592579	MG592579.1_prot_AUR95558.1_1	Vibriophage_1.209.O._10N.222.52.B2_1
AUR95559.1	NVP1209O_02	241	148	1.209.O.	152	36	noPrediction	.	.	.	hypothetical protein	noprediction . non-pvp	#N/A	#N/A	#N/A	#N/A	#N/A	#N/A	MG592579	MG592579.1_prot_AUR95559.1_2	Vibriophage_1.209.O._10N.222.52.B2_2
AUR95560.1	NVP1209O_03	866	64	1.209.O.	152	36	intracellular	.	.	.	putative regulatory protein	intracellular putative regulatory protein . protein, fmdb, zinc ribbon domain non-pvp consensus disorder prediction	#N/A	#N/A	#N/A	#N/A	#N/A	#N/A	MG592579	MG592579.1_prot_AUR95560.1_3	Vibriophage_1.209.O._10N.222.52.B2_3
AUR95561.1	NVP1209O_04	242	101	1.209.O.	152	36	noPrediction	.	.	.	hypothetical protein	noprediction . pvp non-pvp	#N/A	#N/A	#N/A	#N/A	#N/A	#N/A	MG592579	MG592579.1_prot_AUR95561.1_4	Vibriophage_1.209.O._10N.222.52.B2_4
AUR95562.1	NVP1209O_05	867	98	1.209.O.	152	36	noPrediction	.	.	.	hypothetical protein	noprediction . consensus disorder prediction pvp non-pvp	#N/A	#N/A	#N/A	#N/A	#N/A	#N/A	MG592579	MG592579.1_prot_AUR95562.1_5	Vibriophage_1.209.O._10N.222.52.B2_5
AUR95563.1	NVP1209O_06	4120	96	1.209.O.	152	36	noPrediction	.	.	.	hypothetical protein	noprediction . non-pvp	#N/A	#N/A	#N/A	#N/A	#N/A	#N/A	MG592579	MG592579.1_prot_AUR95563.1_6	Vibriophage_1.209.O._10N.222.52.B2_6
AUR95564.1	NVP1209O_07	4121	499	1.209.O.	152	36	intracellular	.	.	.	regulator of chromosome condensation	intracellular header: translation chain: g: molecule: protein ats1, diphthamide biosynthesis 3; : crystal structure of the kti11 kti13 heterodimer spacegroup p65 cogs cog5184 alpha-tubulin suppressor and related rcc1 domain- regulator chromosome condensation 1/beta-lactamase-inhibitor ii . pvp repeat profile. condensation, binding a: rcc2; human rcc2 cell cycle condensation; prp20p from saccharomyces cerevisiae its2 properties to gsp1p histones guanine nucleotide exchange factor 1; chromatin-binding uvb-resistance uvr8; arabidopsis thaliana uvr8 uv resistance locus 8 gene regulation at5g63860/mgi19_6; w285a mutant unknown function b: rcc1-like g exchanging factor-like protein; wbscr16 p64 ligase e3 ubiquitin-protein herc2; first domain herc2 signaling protein/structural protein/dna l: chromatin in complex with the2 nucleosome core particle probable third rld d: herc1; herc1 x-linked retinitis pigmentosa gtpase regulator; rpgr hydrolase/inhibitor beta-lactamase inhibitor ii; protein-ii in2 tem-1 sugar fish-egg lectin; carp fishelectin, holo form guanyl-nucleotide activity signature 2.	#N/A	#N/A	guanyl-nucleotide exchange factor activity	guanyl-nucleotide exchange factor activity	#N/A	#N/A	MG592579	MG592579.1_prot_AUR95564.1_7	Vibriophage_1.209.O._10N.222.52.B2_7
AUR95565.1	NVP1209O_08	869	179	1.209.O.	152	36	noPrediction	.	.	.	hypothetical protein	noprediction vog2361 [n=10] 7.5e-21 . consensus disorder prediction non-pvp 7.7e-21 7.5e-19	VOG2361	hypothetical protein [n=10]	#N/A	#N/A	#N/A	#N/A	MG592579	MG592579.1_prot_AUR95565.1_8	Vibriophage_1.209.O._10N.222.52.B2_8
AUR95566.1	NVP1209O_09	870	84	1.209.O.	152	36	noPrediction	.	.	.	coil containing protein	noprediction coil . non-pvp tmhelix	#N/A	#N/A	#N/A	#N/A	#N/A	#N/A	MG592579	MG592579.1_prot_AUR95566.1_9	Vibriophage_1.209.O._10N.222.52.B2_9
AUR95569.1	NVP1209O_12	247	84	1.209.O.	152	36	noPrediction	.	.	.	hypothetical protein	noprediction . non-pvp	#N/A	#N/A	#N/A	#N/A	#N/A	#N/A	MG592579	MG592579.1_prot_AUR95569.1_12	Vibriophage_1.209.O._10N.222.52.B2_12
AUR95570.1	NVP1209O_13	1389	253	1.209.O.	152	36	noPrediction	.	.	.	coil containing protein	noprediction vog4928 [n=5] 2.2e-24 coil . consensus disorder prediction pvp 2.3e-25 protein dimerization activity 1.5e-37	VOG4928	hypothetical protein [n=5]	#N/A	#N/A	#N/A	#N/A	MG592579	MG592579.1_prot_AUR95570.1_13	Vibriophage_1.209.O._10N.222.52.B2_13
AUR95572.1	NVP1209O_15	1390	174	1.209.O.	152	36	noPrediction	.	.	.	hypothetical protein	noprediction . consensus disorder prediction pvp	#N/A	#N/A	#N/A	#N/A	#N/A	#N/A	MG592579	MG592579.1_prot_AUR95572.1_15	Vibriophage_1.209.O._10N.222.52.B2_15
AUR95573.1	NVP1209O_16	897	419	1.209.O.	152	36	noPrediction	.	.	.	hypothetical protein	noprediction . pvp self proteolysis tumor necrosis factor-like domain protein	#N/A	#N/A	self proteolysis	self proteolysis	#N/A	#N/A	MG592579	MG592579.1_prot_AUR95573.1_16	Vibriophage_1.209.O._10N.222.52.B2_16
AUR95575.1	NVP1209O_18	872	867	1.209.O.	152	36	noPrediction	.	.	.	hypothetical protein	noprediction . pvp	#N/A	#N/A	#N/A	#N/A	#N/A	#N/A	MG592579	MG592579.1_prot_AUR95575.1_18	Vibriophage_1.209.O._10N.222.52.B2_18
AUR95578.1	NVP1209O_21	250	102	1.209.O.	152	36	noPrediction	.	.	.	coil containing protein	noprediction coil . non-pvp consensus disorder prediction	#N/A	#N/A	#N/A	#N/A	#N/A	#N/A	MG592579	MG592579.1_prot_AUR95578.1_21	Vibriophage_1.209.O._10N.222.52.B2_21
AUR95579.1	NVP1209O_22	874	151	1.209.O.	152	36	intracellular	.	.	.	acyl-CoA N-acyltransferase	intracellular header: transferase chain: a: molecule: acetyltransferase; : putative acetyltransferase from agrobacterium tumefaciens str. c58 carboxylic acid catabolic process vog1063 [n=9] 1.1e-19 gnat domain protein . nat_sf non-pvp acyl-coa n-acyltransferase family gcn5-related n-acetyltransferase profile. aminoglycoside 6'-n-acetyltransferase; aac6'-iy in complex with coa and2 ribostamycin structural genomics, transcription protease synthase and sporulation negative regulatory crystal structure of an paia coa2 dtt bacillus subtilis, northeast genomics target3 sr64. hpa2 histone saccharomyces cerevisiae in2 acetyl coenzyme a hmb0020; hmb0020 from2 uncultured soil metagenomic sample, apoenzyme form integron cassette protein; the mobile metagenome v.cholerae. integron2 vch_cass6 n-acetyltransferase; yp_295895.12 ralstonia eutropha jmp134 at 1.80 resolution tabtoxin resistance complexed an2 acyl e: aac3-i; hmb0005 unknown active site density3 modeled as polyethylene glycol b: bh1408 mutant f44r bacillus2 halodurans, consortium nesg bhr182 diamine 2; x-ray thialysine ssat2 homo2 sapiens human o-glcnacase c-terminal is pseudo histone2 aac6'-ih antibiotic 6'-n-acetyltransferase2 acinetobacter baumannii possible clostridium2 difficile 630 regulator transcriptional regulator; halodurans c-125 streptococcus2 mutans function ph1933; ph1933 pyrococcus horikoshii ot3 enterococcus2 faecalis n-alpha-acetyltransferase 60; naa60 acetyl-coa family; np_373092.12 staphylococcus aureus mu50 2.20 1.7e-19 transferase/transferase inhibitor d: n-terminal b subunit nat3; natb bound to bisubstrate	VOG1063	hypothetical protein [n=9]	carboxylic acid catabolic process	carboxylic acid catabolic process	#N/A	#N/A	MG592579	MG592579.1_prot_AUR95579.1_22	Vibriophage_1.209.O._10N.222.52.B2_22
AUR95580.1	NVP1209O_23	875	157	1.209.O.	152	36	noPrediction	.	.	.	coil containing protein	noprediction tmhelix . pvp coil	#N/A	#N/A	#N/A	#N/A	#N/A	#N/A	MG592579	MG592579.1_prot_AUR95580.1_23	Vibriophage_1.209.O._10N.222.52.B2_23
AUR95581.1	NVP1209O_24	1396	1529	1.209.O.	152	36	virion	.	.	.	hypothetical protein	virion vog4982 [n=5] 1.2e-215 coil . pvp jackhmmer, psiblastpnr-viruses internal protein, structural, darb-like antirestriction protein 3.4e-221 8.7e-262 6.4e-262 4.1e-221	VOG4982	hypothetical protein [n=5]			jackhmmer, psiblastpNR-viruses	internal virion protein, structural, DarB-like antirestriction protein	MG592579	MG592579.1_prot_AUR95581.1_24	Vibriophage_1.209.O._10N.222.52.B2_24
AUR95582.1	NVP1209O_25	876	599	1.209.O.	152	36	noPrediction	.	.	.	coil containing protein	noprediction coil . pvp consensus disorder prediction	#N/A	#N/A	#N/A	#N/A	#N/A	#N/A	MG592579	MG592579.1_prot_AUR95582.1_25	Vibriophage_1.209.O._10N.222.52.B2_25
AUR95583.1	NVP1209O_26	877	88	1.209.O.	152	36	noPrediction	.	.	.	hypothetical protein	noprediction . non-pvp	#N/A	#N/A	#N/A	#N/A	#N/A	#N/A	MG592579	MG592579.1_prot_AUR95583.1_26	Vibriophage_1.209.O._10N.222.52.B2_26
AUR95584.1	NVP1209O_27	878	240	1.209.O.	152	36	noPrediction	.	.	.	hypothetical protein	noprediction . pvp consensus disorder prediction	#N/A	#N/A	#N/A	#N/A	#N/A	#N/A	MG592579	MG592579.1_prot_AUR95584.1_27	Vibriophage_1.209.O._10N.222.52.B2_27
AUR95585.1	NVP1209O_28	251	89	1.209.O.	152	36	noPrediction	.	.	.	hypothetical protein	noprediction . non-pvp	#N/A	#N/A	#N/A	#N/A	#N/A	#N/A	MG592579	MG592579.1_prot_AUR95585.1_28	Vibriophage_1.209.O._10N.222.52.B2_28
AUR95586.1	NVP1209O_29	252	96	1.209.O.	152	36	noPrediction	.	.	.	TMhelix containing protein	noprediction tmhelix . glyoxalase/bleomycin resistance protein/dihydroxybiphenyl dioxygenase non-pvp	#N/A	#N/A	#N/A	#N/A	#N/A	#N/A	MG592579	MG592579.1_prot_AUR95586.1_29	Vibriophage_1.209.O._10N.222.52.B2_29
AUR95587.1	NVP1209O_30	254	116	1.209.O.	152	36	intracellular	.	.	.	coil containing protein	intracellular vog4053 [n=6] 6.3e-32 . non-pvp coil	VOG4053	hypothetical protein [n=6]			#N/A	#N/A	MG592579	MG592579.1_prot_AUR95587.1_30	Vibriophage_1.209.O._10N.222.52.B2_30
AUR95588.1	NVP1209O_31	255	91	1.209.O.	152	36	noPrediction	.	.	.	hypothetical protein	noprediction . non-pvp	#N/A	#N/A	#N/A	#N/A	#N/A	#N/A	MG592579	MG592579.1_prot_AUR95588.1_31	Vibriophage_1.209.O._10N.222.52.B2_31
AUR95589.1	NVP1209O_32	2827	140	1.209.O.	152	36	noPrediction	.	.	.	hypothetical protein	noprediction . non-pvp	#N/A	#N/A	#N/A	#N/A	#N/A	#N/A	MG592579	MG592579.1_prot_AUR95589.1_32	Vibriophage_1.209.O._10N.222.52.B2_32
AUR95590.1	NVP1209O_33	256	64	1.209.O.	152	36	noPrediction	.	.	.	hypothetical protein	noprediction . non-pvp	#N/A	#N/A	#N/A	#N/A	#N/A	#N/A	MG592579	MG592579.1_prot_AUR95590.1_33	Vibriophage_1.209.O._10N.222.52.B2_33
AUR95591.1	NVP1209O_34	879	52	1.209.O.	152	36	noPrediction	.	.	.	hypothetical protein	noprediction . non-pvp	#N/A	#N/A	#N/A	#N/A	#N/A	#N/A	MG592579	MG592579.1_prot_AUR95591.1_34	Vibriophage_1.209.O._10N.222.52.B2_34
AUR95592.1	NVP1209O_35	880	89	1.209.O.	152	36	noPrediction	.	.	.	coil containing protein	noprediction coil . non-pvp	#N/A	#N/A	#N/A	#N/A	#N/A	#N/A	MG592579	MG592579.1_prot_AUR95592.1_35	Vibriophage_1.209.O._10N.222.52.B2_35
AUR95593.1	NVP1209O_36	3443	120	1.209.O.	152	36	noPrediction	.	.	.	TMhelix containing protein	noprediction vog3133 [n=26] 3e-21 tmhelix . pvp 2.9e-21 1.7e-32 non-pvp 1.4e-30 1.4e-31 4.2e-29 7.7e-32 4.3e-30	VOG3133	hypothetical protein [n=26]			#N/A	#N/A	MG592579	MG592579.1_prot_AUR95593.1_36	Vibriophage_1.209.O._10N.222.52.B2_36
AUR95594.1	NVP1209O_37	909	251	1.209.O.	152	36	noPrediction	.	.	.	coil containing protein	noprediction vog0623 [n=18] 2e-65 coil . consensus disorder prediction non-pvp 8.9e-59 fibrinogen binding protein 2.6e-36 1.3e-66 pvp 2.8e-36 2.4e-61 2.5e-42 1.1e-55 4.9e-66 1.1e-66 2.2e-67 rmtype1_s_eco933i-trd2-cr2_like 6.5e-68 3.2e-71 2.2e-64 2e-66 2.9e-60	VOG0623	hypothetical protein [n=18]			#N/A	#N/A	MG592579	MG592579.1_prot_AUR95594.1_37	Vibriophage_1.209.O._10N.222.52.B2_37
AUR95595.1	NVP1209O_38	257	65	1.209.O.	152	36	noPrediction	.	.	.	hypothetical protein	noprediction . non-pvp	#N/A	#N/A	#N/A	#N/A	#N/A	#N/A	MG592579	MG592579.1_prot_AUR95595.1_38	Vibriophage_1.209.O._10N.222.52.B2_38
AUR95596.1	NVP1209O_39	881	103	1.209.O.	152	36	noPrediction	.	.	.	hypothetical protein	noprediction . non-pvp	#N/A	#N/A	#N/A	#N/A	#N/A	#N/A	MG592579	MG592579.1_prot_AUR95596.1_39	Vibriophage_1.209.O._10N.222.52.B2_39
AUR95597.1	NVP1209O_40	1410	333	1.209.O.	152	36	intracellular	.	.	.	coil containing protein	intracellular header: transferase chain: a: molecule: protein dna polymerase i; : crystal structure of taq dna-polymerase shows a new orientation for2 the structure-specific nuclease domain exonuclease activity vog0028 [n=75] 3.1e-40 pin domain-like . non-pvp hydrolase/dna ribonuclease h; co-crystal bacteriophage t4 rnase h with fork dna2 substrate xni; e. coli exoix in complex palindromic2 5ov6 oligonucleotide and potassium hydrolase b: exodeoxyribonuclease; divalent metal ions zinc bound to t5 5'-exonuclease binding 5'-3' exonuclease; mycobacterium smegmatis flap endonuclease mutant d125n 5'-exonuclease; k83a endonuclease; a. fulgidus fen-1 from exo/endo endonuclease-1 protein; methanococcus jannaschii 1; human fen1 wt with2 5'-flap dna, sm3+, k+ fen-1; p. furiosus an archaeal pcna1-pcna2-fen1 methanopyrus kandleri 1 hyperthermophilic2 archaeon desulfurococcus amylolyticus z: exo1 ii y: endonuclease-1; fen1-pcna repair rad2; catalytic core rad2 i 3.3e-40 coil 9.9e-43 pin_53exo pin-like superfamily	VOG0028	exonuclease [n=75]	exonuclease activity	exonuclease activity	#N/A	#N/A	MG592579	MG592579.1_prot_AUR95597.1_40	Vibriophage_1.209.O._10N.222.52.B2_40
AUR95598.1	NVP1209O_41	1417	236	1.209.O.	152	36	noPrediction	.	.	.	hypothetical protein	noprediction . consensus disorder prediction pvp non-pvp	#N/A	#N/A	#N/A	#N/A	#N/A	#N/A	MG592579	MG592579.1_prot_AUR95598.1_41	Vibriophage_1.209.O._10N.222.52.B2_41
AUR95600.1	NVP1209O_43	259	94	1.209.O.	152	36	intracellular	.	.	.	winged helix-turn-helix DNA-binding domain protein	intracellular winged helix-turn-helix dna-binding domain protein . helix superfamily non-pvp	#N/A	#N/A	#N/A	#N/A	#N/A	#N/A	MG592579	MG592579.1_prot_AUR95600.1_43	Vibriophage_1.209.O._10N.222.52.B2_43
AUR95601.1	NVP1209O_44	260	87	1.209.O.	152	36	noPrediction	.	.	.	TMhelix containing protein	noprediction tmhelix . pvp	#N/A	#N/A	#N/A	#N/A	#N/A	#N/A	MG592579	MG592579.1_prot_AUR95601.1_44	Vibriophage_1.209.O._10N.222.52.B2_44
AUR95602.1	NVP1209O_45	1419	402	1.209.O.	152	36	intracellular	.	.	.	AAA domain protein	intracellular header: replication chain: a: molecule: replicative dna helicase; : aquifex aeolicus helicase dnab complexed with adp, at2 3.3 resolution dna-dependent atpase involved in processing of recombination intermediates plays a role repairing breaks. stimulates the branch migration reca-mediated strand transfer reactions allowing 3' invading to extend heteroduplex faster. binds ssdna presence adp but not other nucleotides has activity that is stimulated by and various branched structures inhibited ssb. does have reca's homology-searching function vog0025 putative [n=124] 4.8e-20 aaa domain protein . non-pvp p-loop containing nucleoside triphosphate hydrolase repair rada signature d: dnab-like structure its interactions2 primase dodecameric bacterial hydrolase/dna crystal dnac-ssdna complex b: fork thermus aquaticus monomer c-terminal helicobacter2 pylori g40p transferase g: primase/helicase; bifunctional primase-helicase of2 bacteriophage t7 gene 42 t7: datp reca; reca-datp-mg binding reca protein; "deinococcus radiodurans atp-gamma-s" rad51; yeast rad51 h352y filament interface mutant homolog 1; helical e. coli compressed helical2 form 2 msreca iv msreca-adp circadian clock kaic; kaic rada; left-handed atp-binding uncharacterized ph0186; kaic-like ph0186 from hyperthermophilic2 archaea pyrococcus horikoshii ot3 1.6e-20 pvp flagella-related h; flah sulfolobus acidocaldarius atp mg-ion c: coil	VOG0025	putative DNA helicase [n=124]	DNA-dependent ATPase involved in processing of recombination intermediates plays a role in repairing DNA breaks. Stimulates the branch migration of RecA-mediated strand transfer reactions allowing the 3' invading strand to extend heteroduplex DNA faster. Binds ssDNA in the presence of ADP but not other nucleotides has ATPase activity that is stimulated by ssDNA and various branched DNA structures but inhibited by SSB. Does not have RecA's homology-searching function	DNA-dependent ATPase involved in processing of recombination intermediates plays a role in repairing DNA breaks. Stimulates the branch migration of RecA-mediated strand transfer reactions allowing the 3' invading strand to extend heteroduplex DNA faster. Binds ssDNA in the presence of ADP but not other nucleotides has ATPase activity that is stimulated by ssDNA and various branched DNA structures but inhibited by SSB. Does not have RecA's homology-searching function	#N/A	#N/A	MG592579	MG592579.1_prot_AUR95602.1_45	Vibriophage_1.209.O._10N.222.52.B2_45
AUR95603.1	NVP1209O_46	882	309	1.209.O.	152	36	intracellular	.	.	.	hypothetical protein	intracellular header: transferase chain: a: molecule: dna primase; : crystal structure of the bacillus subtilis dnag rna polymerase domain,2 natural degradation full length vog4551 primase [n=259] 4.8e-18 . non-pvp catalytic core domain rpd mycobacterium2 tuberculosis in complex with double-stranded dna3 gaccggaagtgg transferase/transferase inhibitor s. aureus bound to2 pppgpp and manganese b: a from pseudomonas aeruginosa aquifex aeolicus zinc binding and2 domains g: primase/helicase; bifunctional primase-helicase of2 bacteriophage t7 replication fragment primase-2 helicase protein structural genomics, unknown function 1: putative protein; small toprim bacillus2 stearothermophilus. 1.4e-18 3.3e-17 1.6e-17	VOG4551	DNA primase [n=259]	#N/A	#N/A	#N/A	#N/A	MG592579	MG592579.1_prot_AUR95603.1_46	Vibriophage_1.209.O._10N.222.52.B2_46
AUR95604.1	NVP1209O_47	883	93	1.209.O.	152	36	noPrediction	.	.	.	coil containing protein	noprediction coil . non-pvp	#N/A	#N/A	#N/A	#N/A	#N/A	#N/A	MG592579	MG592579.1_prot_AUR95604.1_47	Vibriophage_1.209.O._10N.222.52.B2_47
AUR95605.1	NVP1209O_48	884	49	1.209.O.	152	36	noPrediction	.	.	.	hypothetical protein	noprediction . non-pvp	#N/A	#N/A	#N/A	#N/A	#N/A	#N/A	MG592579	MG592579.1_prot_AUR95605.1_48	Vibriophage_1.209.O._10N.222.52.B2_48
AUR95606.1	NVP1209O_49	885	88	1.209.O.	152	36	noPrediction	.	.	.	hypothetical protein	noprediction . non-pvp	#N/A	#N/A	#N/A	#N/A	#N/A	#N/A	MG592579	MG592579.1_prot_AUR95606.1_49	Vibriophage_1.209.O._10N.222.52.B2_49
AUR95607.1	NVP1209O_50	261	61	1.209.O.	152	36	noPrediction	.	.	.	coil containing protein	noprediction coil . non-pvp pvp	#N/A	#N/A	#N/A	#N/A	#N/A	#N/A	MG592579	MG592579.1_prot_AUR95607.1_50	Vibriophage_1.209.O._10N.222.52.B2_50
AUR95608.1	NVP1209O_51	886	74	1.209.O.	152	36	noPrediction	.	.	.	hypothetical protein	noprediction . consensus disorder prediction non-pvp	#N/A	#N/A			#N/A	#N/A	MG592579	MG592579.1_prot_AUR95608.1_51	Vibriophage_1.209.O._10N.222.52.B2_51
AUR95609.1	NVP1209O_52	262	143	1.209.O.	152	36	noPrediction	.	.	.	coil containing protein	noprediction coil . non-pvp	#N/A	#N/A	#N/A	#N/A	#N/A	#N/A	MG592579	MG592579.1_prot_AUR95609.1_52	Vibriophage_1.209.O._10N.222.52.B2_52
AUR95610.1	NVP1209O_53	263	64	1.209.O.	152	36	noPrediction	.	.	.	hypothetical protein	noprediction . non-pvp	#N/A	#N/A	#N/A	#N/A	#N/A	#N/A	MG592579	MG592579.1_prot_AUR95610.1_53	Vibriophage_1.209.O._10N.222.52.B2_53
AUR95611.1	NVP1209O_54	887	78	1.209.O.	152	36	noPrediction	.	.	.	hypothetical protein	noprediction . non-pvp	#N/A	#N/A	#N/A	#N/A	#N/A	#N/A	MG592579	MG592579.1_prot_AUR95611.1_54	Vibriophage_1.209.O._10N.222.52.B2_54
AUR95612.1	NVP1209O_55	888	122	1.209.O.	152	36	noPrediction	.	.	.	hypothetical protein	noprediction . pvp non-pvp	#N/A	#N/A	#N/A	#N/A	#N/A	#N/A	MG592579	MG592579.1_prot_AUR95612.1_55	Vibriophage_1.209.O._10N.222.52.B2_55
AUR95613.1	NVP1209O_56	889	81	1.209.O.	152	36	noPrediction	.	.	.	hypothetical protein	noprediction . non-pvp	#N/A	#N/A	#N/A	#N/A	#N/A	#N/A	MG592579	MG592579.1_prot_AUR95613.1_56	Vibriophage_1.209.O._10N.222.52.B2_56
AUR95614.1	NVP1209O_57	4122	174	1.209.O.	152	36	intracellular	.	.	.	trimeric LpxA-like protein	intracellular header: structural genomics, unknown function chain: a: molecule: ydck; : crystal structure of ydck from salmonella cholerae. nesg2 target scr6 homologous to orf229 gp streptococcus thermophilus bacteriophage sfi19 gi 9632919 ref np_049948.1 vog5321 [n=17] 2.9e-49 trimeric lpxa-like protein . superfamily non-pvp transferase udp-3-o-[3-hydroxymyristoyl] glucosamine n-acyltransferase; the lpxd pseudomonas aeruginosa at 1.3 a resolution c: n- escherichia coli udp-3-o-acylglucosamine acinetobacter baumannii 2.85a resolution2 p21 form 9.2e-43	VOG5321	hypothetical protein [n=17]	#N/A	#N/A	#N/A	#N/A	MG592579	MG592579.1_prot_AUR95614.1_57	Vibriophage_1.209.O._10N.222.52.B2_57
AUR95615.1	NVP1209O_58	890	71	1.209.O.	152	36	noPrediction	.	.	.	coil containing protein	noprediction coil . non-pvp	#N/A	#N/A	#N/A	#N/A	#N/A	#N/A	MG592579	MG592579.1_prot_AUR95615.1_58	Vibriophage_1.209.O._10N.222.52.B2_58
AUR95616.1	NVP1209O_59	264	70	1.209.O.	152	36	noPrediction	.	.	.	hypothetical protein	noprediction . non-pvp	#N/A	#N/A	#N/A	#N/A	#N/A	#N/A	MG592579	MG592579.1_prot_AUR95616.1_59	Vibriophage_1.209.O._10N.222.52.B2_59
AUR95617.1	NVP1209O_60	2828	179	1.209.O.	152	36	noPrediction	.	.	.	hypothetical protein	noprediction . pvp non-pvp	#N/A	#N/A	#N/A	#N/A	#N/A	#N/A	MG592579	MG592579.1_prot_AUR95617.1_60	Vibriophage_1.209.O._10N.222.52.B2_60
AUR95618.1	NVP1209O_61	4123	41	1.209.O.	152	36	noPrediction	.	.	.	TMhelix containing protein	noprediction tmhelix . pvp	#N/A	#N/A	#N/A	#N/A	#N/A	#N/A	MG592579	MG592579.1_prot_AUR95618.1_61	Vibriophage_1.209.O._10N.222.52.B2_61
AUR95619.1	NVP1209O_62	899	34	1.209.O.	152	36	noPrediction	.	.	.	hypothetical protein	noprediction . non-pvp	#N/A	#N/A	#N/A	#N/A	#N/A	#N/A	MG592579	MG592579.1_prot_AUR95619.1_62	Vibriophage_1.209.O._10N.222.52.B2_62
AUR95620.1	NVP1209O_63	892	85	1.209.O.	152	36	noPrediction	.	.	.	hypothetical protein	noprediction . non-pvp	#N/A	#N/A	#N/A	#N/A	#N/A	#N/A	MG592579	MG592579.1_prot_AUR95620.1_63	Vibriophage_1.209.O._10N.222.52.B2_63
AUR95621.1	NVP1209O_64	893	133	1.209.O.	152	36	noPrediction	.	.	.	hypothetical protein	noprediction . non-pvp	#N/A	#N/A	#N/A	#N/A	#N/A	#N/A	MG592579	MG592579.1_prot_AUR95621.1_64	Vibriophage_1.209.O._10N.222.52.B2_64
AUR95622.1	NVP1209O_65	895	188	1.209.O.	152	36	noPrediction	.	.	.	hypothetical protein	noprediction . pvp non-pvp	#N/A	#N/A	#N/A	#N/A	#N/A	#N/A	MG592579	MG592579.1_prot_AUR95622.1_65	Vibriophage_1.209.O._10N.222.52.B2_65
AUR95623.1	NVP1210O_01	4124	142	1.210.O.	153	37	packaging/assembly	.	.	.	hypothetical protein	packaging/assembly header: viral protein chain: b: molecule: gene 1 protein; : crystal structure of the bacteriophage sf6 terminase small subunit vog0612 [n=6] 5.2e-25 . consensus disorder prediction non-pvp	VOG0612	terminase small subunit [n=6]			#N/A	#N/A	MG592580	MG592580.1_prot_AUR95623.1_1	Vibriophage_1.210.O._10N.222.52.C2_1
AUR95625.1	NVP1210O_03	4125	105	1.210.O.	153	37	noPrediction	.	.	.	hypothetical protein	noprediction . pvp non-pvp	#N/A	#N/A	#N/A	#N/A	#N/A	#N/A	MG592580	MG592580.1_prot_AUR95625.1_3	Vibriophage_1.210.O._10N.222.52.C2_3
AUR95626.1	NVP1210O_04	1334	80	1.210.O.	153	37	noPrediction	.	.	.	hypothetical protein	noprediction vog2308 [n=16] 5.5e-15 . non-pvp 5.2e-16 pvp 1.1e-14 coil consensus disorder prediction 4.6e-16 4.7e-14 1.8e-21 1.1e-15 7.9e-15 2.8e-17 1.1e-21 1.7e-21 1.8e-18 2.7e-18 2.3e-21 6.7e-15 6.1e-15	#N/A	#N/A	#N/A	#N/A	#N/A	#N/A	MG592580	MG592580.1_prot_AUR95626.1_4	Vibriophage_1.210.O._10N.222.52.C2_4
AUR95627.1	NVP1210O_05	4126	79	1.210.O.	153	37	noPrediction	.	.	.	hypothetical protein	noprediction . non-pvp	#N/A	#N/A	#N/A	#N/A	#N/A	#N/A	MG592580	MG592580.1_prot_AUR95627.1_5	Vibriophage_1.210.O._10N.222.52.C2_5
AUR95628.1	NVP1210O_06	4127	96	1.210.O.	153	37	noPrediction	.	.	.	hypothetical protein	noprediction . non-pvp	#N/A	#N/A	#N/A	#N/A	#N/A	#N/A	MG592580	MG592580.1_prot_AUR95628.1_6	Vibriophage_1.210.O._10N.222.52.C2_6
AUR95629.1	NVP1210O_07	1359	77	1.210.O.	153	37	noPrediction	.	.	.	TMhelix containing protein	noprediction tmhelix . non-pvp	#N/A	#N/A	#N/A	#N/A	#N/A	#N/A	MG592580	MG592580.1_prot_AUR95629.1_7	Vibriophage_1.210.O._10N.222.52.C2_7
AUR95630.1	NVP1210O_08	4128	154	1.210.O.	153	37	intracellular	.	.	.	hypothetical protein	intracellular header: dna binding protein chain: a: molecule: single stranded monomer; : crystal structure analysis of protein2 ssb from e.coli vog0226 [n=142] 2.5e-14 nucleic acid-binding2c ob-fold . consensus disorder prediction non-pvp acid-binding, single-stranded dna-binding protein; wild-type thermus aquaticus b: complex from2 helicobacter pylori deletion mutant delta 228-252 r190a the2 single-strand d.2 radiodurans transferase a ssb, coxiella burnetii protein/dna c: plasmodium falciparum with ssdna ssbb; b. subtilis ssbb/ssdna the n-terminal domain staphylococcus aureus2 ssba at 1.82 angstrom resolution replication/rna d: and replication/dna chymotryptic fragment e. coli ssb2 bound to two 35-mer strand dnas dna-binding2 mycobacterium tuberculosis bartonella henselae 1; small streptomyces coelicolor thermophilus hb8 human mitochondrial primosomal replication n; prib- replication2 escherichia 2; pvp	#N/A	#N/A			#N/A	#N/A	MG592580	MG592580.1_prot_AUR95630.1_8	Vibriophage_1.210.O._10N.222.52.C2_8
AUR95631.1	NVP1210O_09	4129	67	1.210.O.	153	37	noPrediction	.	.	.	hypothetical protein	noprediction . non-pvp	#N/A	#N/A	#N/A	#N/A	#N/A	#N/A	MG592580	MG592580.1_prot_AUR95631.1_9	Vibriophage_1.210.O._10N.222.52.C2_9
AUR95632.1	NVP1210O_10	4130	81	1.210.O.	153	37	noPrediction	.	.	.	hypothetical protein	noprediction . consensus disorder prediction pvp	#N/A	#N/A	#N/A	#N/A	#N/A	#N/A	MG592580	MG592580.1_prot_AUR95632.1_10	Vibriophage_1.210.O._10N.222.52.C2_10
AUR95633.1	NVP1210O_11	4131	57	1.210.O.	153	37	noPrediction	.	.	.	hypothetical protein	noprediction . non-pvp	#N/A	#N/A	#N/A	#N/A	#N/A	#N/A	MG592580	MG592580.1_prot_AUR95633.1_11	Vibriophage_1.210.O._10N.222.52.C2_11
AUR95635.1	NVP1210O_13	4133	65	1.210.O.	153	37	noPrediction	.	.	.	hypothetical protein	noprediction . non-pvp	#N/A	#N/A	#N/A	#N/A	#N/A	#N/A	MG592580	MG592580.1_prot_AUR95635.1_13	Vibriophage_1.210.O._10N.222.52.C2_13
AUR95637.1	NVP1210O_15	4578	334	1.210.O.	153	37	virion	.	.	.	head morphogenesis domain protein	virion phage mu protein f like vog4688 unknown [n=4] 2.6e-32 head morphogenesis domain . pvp phagespp1_gp7: protein, spp1 gp7 family vog4564 [n=79] 7e-21 consensus disorder prediction 1.2e-31 vog5027 putative [n=1] 7.7e-18 2.1e-32	VOG5027	putative head protein [n=1]	Phage Mu protein F like protein	Phage Mu protein F like protein	#N/A	#N/A	MG592580	MG592580.1_prot_AUR95637.1_15	Vibriophage_1.210.O._10N.222.52.C2_15
AUR95638.1	NVP1210O_16	4134	63	1.210.O.	153	37	noPrediction	.	.	.	hypothetical protein	noprediction . non-pvp	#N/A	#N/A	#N/A	#N/A	#N/A	#N/A	MG592580	MG592580.1_prot_AUR95638.1_16	Vibriophage_1.210.O._10N.222.52.C2_16
AUR95639.1	NVP1210O_17	4135	37	1.210.O.	153	37	noPrediction	.	.	.	hypothetical protein	noprediction . non-pvp	#N/A	#N/A	#N/A	#N/A	#N/A	#N/A	MG592580	MG592580.1_prot_AUR95639.1_17	Vibriophage_1.210.O._10N.222.52.C2_17
AUR95640.1	NVP1210O_18	4136	81	1.210.O.	153	37	noPrediction	.	.	.	hypothetical protein	noprediction . non-pvp	#N/A	#N/A	#N/A	#N/A	#N/A	#N/A	MG592580	MG592580.1_prot_AUR95640.1_18	Vibriophage_1.210.O._10N.222.52.C2_18
AUR95641.1	NVP1210O_19	4137	59	1.210.O.	153	37	noPrediction	.	.	.	hypothetical protein	noprediction . non-pvp	#N/A	#N/A	#N/A	#N/A	#N/A	#N/A	MG592580	MG592580.1_prot_AUR95641.1_19	Vibriophage_1.210.O._10N.222.52.C2_19
AUR95642.1	NVP1210O_20	4138	61	1.210.O.	153	37	noPrediction	.	.	.	TMhelix containing protein	noprediction tmhelix . non-pvp	#N/A	#N/A	#N/A	#N/A	#N/A	#N/A	MG592580	MG592580.1_prot_AUR95642.1_20	Vibriophage_1.210.O._10N.222.52.C2_20
AUR95643.1	NVP1210O_21	4139	86	1.210.O.	153	37	noPrediction	.	.	.	hypothetical protein	noprediction . non-pvp	#N/A	#N/A	#N/A	#N/A	#N/A	#N/A	MG592580	MG592580.1_prot_AUR95643.1_21	Vibriophage_1.210.O._10N.222.52.C2_21
AUR95644.1	NVP1210O_22	4140	160	1.210.O.	153	37	noPrediction	.	.	.	hypothetical protein	noprediction header: structural genomics, unknown function chain: a: molecule: hypothetical upf0213 protein bh0048; : solution nmr structure of the bh0048 from2 bacillus halodurans. northeast genomics target3 bhr2. . giy-yig_sf non-pvp giy-yig endonuclease superfamily ef2693; ef2693 from e.2 faecalis: consortium efr36 hydrolase structure-specific subunit slx1; c. glabrata slx1 in complex with slx4ccd.	#N/A	#N/A	#N/A	#N/A	#N/A	#N/A	MG592580	MG592580.1_prot_AUR95644.1_22	Vibriophage_1.210.O._10N.222.52.C2_22
AUR95645.1	NVP1210O_23	4141	166	1.210.O.	153	37	noPrediction	.	.	.	hypothetical protein	noprediction vog5304 [n=18] 1.1e-32 . non-pvp 6.3e-33	VOG5304	hypothetical protein [n=18]			#N/A	#N/A	MG592580	MG592580.1_prot_AUR95645.1_23	Vibriophage_1.210.O._10N.222.52.C2_23
AUR95646.1	NVP1210O_24	4142	63	1.210.O.	153	37	noPrediction	.	.	.	TMhelix containing protein	noprediction tmhelix . non-pvp pvp	#N/A	#N/A	#N/A	#N/A	#N/A	#N/A	MG592580	MG592580.1_prot_AUR95646.1_24	Vibriophage_1.210.O._10N.222.52.C2_24
AUR95647.1	NVP1210O_25	4143	95	1.210.O.	153	37	noPrediction	.	.	.	TMhelix containing protein	noprediction tmhelix . non-pvp	#N/A	#N/A	#N/A	#N/A	#N/A	#N/A	MG592580	MG592580.1_prot_AUR95647.1_25	Vibriophage_1.210.O._10N.222.52.C2_25
AUR95649.1	NVP1210O_27	4145	404	1.210.O.	153	37	noPrediction	.	.	.	hypothetical protein	noprediction uncharacterized protein conserved in bacteria duf2213 vog2466 [n=17] 8.8e-51 . consensus disorder prediction pvp 2.1e-50	VOG2466	hypothetical protein [n=17]	Uncharacterized protein conserved in bacteria (DUF2213)	Uncharacterized protein conserved in bacteria (DUF2213)	#N/A	#N/A	MG592580	MG592580.1_prot_AUR95649.1_27	Vibriophage_1.210.O._10N.222.52.C2_27
AUR95650.1	NVP1210O_28	4146	151	1.210.O.	153	37	noPrediction	.	.	.	hypothetical protein	noprediction vog5296 [n=18] 2.6e-19 . pvp 3.4e-19	VOG5296	hypothetical protein [n=18]			#N/A	#N/A	MG592580	MG592580.1_prot_AUR95650.1_28	Vibriophage_1.210.O._10N.222.52.C2_28
AUR95652.1	NVP1210O_30	4147	55	1.210.O.	153	37	noPrediction	.	.	.	coil containing protein	noprediction . non-pvp coil	#N/A	#N/A	#N/A	#N/A	#N/A	#N/A	MG592580	MG592580.1_prot_AUR95652.1_30	Vibriophage_1.210.O._10N.222.52.C2_30
AUR95653.1	NVP1210O_31	220	120	1.210.O.	153	37	noPrediction	.	.	.	hypothetical protein	noprediction . pvp	#N/A	#N/A	#N/A	#N/A	#N/A	#N/A	MG592580	MG592580.1_prot_AUR95653.1_31	Vibriophage_1.210.O._10N.222.52.C2_31
AUR95655.1	NVP1210O_33	4148	166	1.210.O.	153	37	noPrediction	.	.	.	hypothetical protein	noprediction . pvp	#N/A	#N/A	#N/A	#N/A	#N/A	#N/A	MG592580	MG592580.1_prot_AUR95655.1_33	Vibriophage_1.210.O._10N.222.52.C2_33
AUR95656.1	NVP1210O_34	4149	203	1.210.O.	153	37	noPrediction	.	.	.	hypothetical protein	noprediction . pvp	#N/A	#N/A	#N/A	#N/A	#N/A	#N/A	MG592580	MG592580.1_prot_AUR95656.1_34	Vibriophage_1.210.O._10N.222.52.C2_34
AUR95657.1	NVP1210O_35	646	188	1.210.O.	153	37	intracellular	.	.	.	ribonuclease H-like domain protein	intracellular header: hydrolase chain: b: molecule: 3'-5' exonuclease eri1; : crystal structure of full-length 3'-exonuclease 3' exoribonuclease rnase t-like vog0982 [n=70] 1e-34 ribonuclease h-like domain protein . exoribonuclease, rv2179c-like pvp superfamily h hydrolase/rna a: 3'-end specific recognition histone mrna stem-loop by 3'-2 crystallographic the nuclease of2 3'hexo, a deddh family member, bound to ramp hydrolase, apoptosis cell death-related 4; cell-death related 4 crn-42 with er eri1 3; human 3 oligoribonuclease; an oligoribonuclease orn from coxiella burnetii oxidoreductase c: acinetobacter baumannii transferase dna polymerase iii polc-type; polc-type domain2 thermotoga maritima e. coli d: epsilon; cryo-em replicative complex2 alpha, beta, epsilon, tau complex hydrolase/dna three prime repair 1; mouse trex1 d200n mutant structural genomics, t; 2.1 pseudomonas aeruginosa t2 t xc847 xanthomonas campestris: 3-52 dnaq fold novel opposingly-shifted3 helix in nucleotide and an2 inhibitor ion lithium 2; trex2 suggests a2 mechanism for efficient non-processive catalysis i; biochemical studies moderately thermophilic2 i methylocaldum szegediense exodeoxyribonuclease product at 1.5 angstrom resolution epsilon subunit; function cyclized versions proofreading2 subunit 10; x overhanging duplex 9e-33 interferon stimulated gene 20kda; isg20 nucleic acid binding 1e-33 non-pvp 2.2e-35 1.6e-31 2.7e-33 prokaryotic membrane lipoprotein lipid attachment site profile. 2.2e-25 plant protein/rna small rna degrading arabidopsis 1 rna2 substrate	VOG0982	hypothetical protein [n=70]	3' exoribonuclease RNase T-like	3' exoribonuclease RNase T-like	#N/A	#N/A	MG592580	MG592580.1_prot_AUR95657.1_35	Vibriophage_1.210.O._10N.222.52.C2_35
AUR95658.1	NVP1210O_36	4150	57	1.210.O.	153	37	noPrediction	.	.	.	hypothetical protein	noprediction . consensus disorder prediction non-pvp	#N/A	#N/A	#N/A	#N/A	#N/A	#N/A	MG592580	MG592580.1_prot_AUR95658.1_36	Vibriophage_1.210.O._10N.222.52.C2_36
AUR95659.1	NVP1210O_37	4151	145	1.210.O.	153	37	intracellular	.	.	.	NTP pyrophosphohydrolase-like domain	intracellular header: hydrolase chain: a: molecule: putative ntp pyrophosphohydrolase; : crystal structure of pyrophosphohydrolase2 yp_001813558.1 from exiguobacterium sibiricum 255-15 at 1.74 a3 resolution activity pyrophosphohydrolase-like domain . superfamily non-pvp f: mazg-like nucleoside triphosphate dr2231, the protein deinococcus2 radiodurans, complex with manganese ntp-ppase_dr2231_like pyrophosphohydrolase, dr2231-like	#N/A	#N/A			#N/A	#N/A	MG592580	MG592580.1_prot_AUR95659.1_37	Vibriophage_1.210.O._10N.222.52.C2_37
AUR95660.1	NVP1210O_38	4512	223	1.210.O.	153	37	noPrediction	.	.	.	hypothetical protein	noprediction vog6394 [n=5] 2.3e-23 . non-pvp sequence-specific dna binding transcription factor activity 4.8e-19 6.5e-21 4.2e-25 2.3e-17	VOG6394	hypothetical protein [n=5]			#N/A	#N/A	MG592580	MG592580.1_prot_AUR95660.1_38	Vibriophage_1.210.O._10N.222.52.C2_38
AUR95661.1	NVP1210O_39	4152	178	1.210.O.	153	37	noPrediction	.	.	.	TMhelix containing protein	noprediction tmhelix . non-pvp	#N/A	#N/A	#N/A	#N/A	#N/A	#N/A	MG592580	MG592580.1_prot_AUR95661.1_39	Vibriophage_1.210.O._10N.222.52.C2_39
AUR95662.1	NVP1210O_40	4153	102	1.210.O.	153	37	noPrediction	.	.	.	TMhelix containing protein	noprediction tmhelix . pvp	#N/A	#N/A	#N/A	#N/A	#N/A	#N/A	MG592580	MG592580.1_prot_AUR95662.1_40	Vibriophage_1.210.O._10N.222.52.C2_40
AUR95663.1	NVP1210O_41	4154	138	1.210.O.	153	37	noPrediction	.	.	.	hypothetical protein	noprediction . pvp	#N/A	#N/A	#N/A	#N/A	#N/A	#N/A	MG592580	MG592580.1_prot_AUR95663.1_41	Vibriophage_1.210.O._10N.222.52.C2_41
AUR95667.1	NVP1210O_45	4156	161	1.210.O.	153	37	noPrediction	.	.	.	hypothetical protein	noprediction domain protein . pvp	#N/A	#N/A	domain Protein	domain Protein	#N/A	#N/A	MG592580	MG592580.1_prot_AUR95667.1_45	Vibriophage_1.210.O._10N.222.52.C2_45
AUR95668.1	NVP1210O_46	224	125	1.210.O.	153	37	noPrediction	.	.	.	hypothetical protein	noprediction . pvp	#N/A	#N/A	#N/A	#N/A	#N/A	#N/A	MG592580	MG592580.1_prot_AUR95668.1_46	Vibriophage_1.210.O._10N.222.52.C2_46
AUR95669.1	NVP1210O_47	4157	206	1.210.O.	153	37	noPrediction	.	.	.	hypothetical protein	noprediction vog2473 [n=16] 3.2e-37 . non-pvp 1.5e-36	VOG2473	hypothetical protein [n=16]			#N/A	#N/A	MG592580	MG592580.1_prot_AUR95669.1_47	Vibriophage_1.210.O._10N.222.52.C2_47
AUR95671.1	NVP1210O_49	4158	163	1.210.O.	153	37	noPrediction	.	.	.	hypothetical protein	noprediction vog5277 [n=20] 3.6e-21 . pvp 1.3e-20	VOG5277	hypothetical protein [n=20]			#N/A	#N/A	MG592580	MG592580.1_prot_AUR95671.1_49	Vibriophage_1.210.O._10N.222.52.C2_49
AUR95672.1	NVP1210O_50	4159	172	1.210.O.	153	37	noPrediction	.	.	.	protein of unknown function DUF1833	noprediction vog1539 [n=44] 4.7e-21 duf1833 . pvp 7e-27 1.7e-21 4.3e-27 non-pvp 3.7e-21	VOG1539	hypothetical protein [n=44]			#N/A	#N/A	MG592580	MG592580.1_prot_AUR95672.1_50	Vibriophage_1.210.O._10N.222.52.C2_50
AUR95673.1	NVP1210O_51	4160	161	1.210.O.	153	37	noPrediction	.	.	.	hypothetical protein	noprediction . non-pvp coil	#N/A	#N/A	#N/A	#N/A	#N/A	#N/A	MG592580	MG592580.1_prot_AUR95673.1_51	Vibriophage_1.210.O._10N.222.52.C2_51
AUR95674.1	NVP1210O_52	4161	134	1.210.O.	153	37	endo/exolysis	.	.	.	NlpC/P60 family protein	endo/exolysis nlpc/p60 family vog3179 [n=15] 9.3e-26 protein . papain-like cysteine peptidase superfamily non-pvp endopeptidase, domain header: lipoprotein chain: a: molecule: spr; : solution nmr structure of spr from escherichia coli k12.2 northeast structural genomics target er541-37-162 1e-27 hydrolase b: cog0791: cell wall-associated hydrolases invasion- crystal a putative gamma-d-glutamyl-l-diamino acid2 endopeptidase npun_r0659 nostoc punctiforme pcc 73102 at 1.793 resolution similar to lipoprotein, nlp/p60 family; family2 sav0400 staphylococcus aureus subsp. mu50 2.23 a3 1.603 hypothetical invasion protein; rv1477, of2 mycobacterium tuberculosis bce_2878 from2 bacillus cereus atcc 10987 1.79 dipeptidyl-peptidase vi; vi bacova_006122 bacteroides ovatus 1.72 wall tn916-like,ctn1-orf17; cd630_03720 clostridium difficile 630 2.38 the peptidoglycan ripb rv1478 1.6 unknown function uncharacterized p60 m. avium paratuberculosis2 antigen map1272c subspecies2 paratuberculosis map1204 wall-binding endopeptidase-related d,l t.2 thermophilus acid endopeptidase; dvu_0896 desulfovibrio vulgaris hildenborough at3 1.75 8e-26 1.9e-23 genomics, xylanase; xylanase fragilis 8.3e-24	VOG3179	hypothetical protein [n=15]	NlpC/P60 family	NlpC/P60 family	#N/A	#N/A	MG592580	MG592580.1_prot_AUR95674.1_52	Vibriophage_1.210.O._10N.222.52.C2_52
AUR95675.1	NVP1210O_53	1372	1083	1.210.O.	153	37	virion	.	.	.	coil containing protein	virion putative phage tail protein vog4743 [n=15] 4.9e-185 coil . pvp consensus disorder prediction 2.8e-187	VOG4743	hypothetical protein [n=15]	Putative phage tail protein	Putative phage tail protein	#N/A	#N/A	MG592580	MG592580.1_prot_AUR95675.1_53	Vibriophage_1.210.O._10N.222.52.C2_53
AUR95676.1	NVP1210O_54	4162	331	1.210.O.	153	37	intracellular	.	Recombinase, Rad51-like,UvsX-like	.	P-loop containing nucleoside triphosphate hydrolase	intracellular header: dna binding protein chain: a: molecule: repair rad51; : a crystal structure of the rad51 filament aaa domain vog1936 atpase [n=6] 1.2e-88 p-loop containing nucleoside triphosphate hydrolase . non-pvp consensus disorder prediction b: recombination and protein; dimeric form uvsx recombinase core2 from enterobacteria phage t4 gene regulation/antitumor homolog 1; rad51-brca2 brc repeat complex circadian clock kaic; kaic reca e. coli in compressed helical2 2 atp-binding putative flagella-related h; flagellar accessory flah from2 methanocaldococcus jannaschii reca; thermotoga maritima deinococcus radiodurans with atp-gamma-s signal recognition f: cell division ftsy; gdpalf4 srp gtpases ffh ftsy g: helical recombination/dna mechanism homologous reca-ssdna/dsdna2 structures msreca adp iv msreca-adp reca-datp-mg transport c: particle 54 kda protein, chloroplastic; gtpase heterodimer chloroplast srp54 arabidopsis thaliana yeast h352y interface mutant helicase compnd: "deinococcus atp-gamma-s" 5.2e-97 flhf 3e-90 aaa+ 8.7e-99 8.8e-97 1e-96 receptor; arabidopsis2 1.6e-87 8.2e-97 9.4e-97	VOG1936	AAA ATPase [n=6]	AAA domain	AAA domain	#N/A	#N/A	MG592580	MG592580.1_prot_AUR95676.1_54	Vibriophage_1.210.O._10N.222.52.C2_54
AUR95677.1	NVP1210O_55	1374	319	1.210.O.	153	37	intracellular	.	.	.	SAP domain protein	intracellular header: hydrolase chain: a: molecule: exodeoxyribonuclease 8; : crystal structure of e. coli rece exonuclease pddexk-like duf3799 vog4708 [n=18] 2.3e-43 sap domain protein . superfamily non-pvp putative 8, motif profile. exonuclease; rer070207002219 from2 eubacterium rectale at 2.19 a resolution 1e-42 7.3e-47 exonuclease, phage-type/recb, c-terminal 2.9e-41	VOG4708	RecE [n=18]	PDDEXK-like domain of unknown function (DUF3799)	PDDEXK-like domain of unknown function (DUF3799)	#N/A	#N/A	MG592580	MG592580.1_prot_AUR95677.1_55	Vibriophage_1.210.O._10N.222.52.C2_55
AUR95678.1	NVP1210O_56	4575	108	1.210.O.	153	37	noPrediction	.	.	.	hypothetical protein	noprediction . non-pvp	#N/A	#N/A	#N/A	#N/A	#N/A	#N/A	MG592580	MG592580.1_prot_AUR95678.1_56	Vibriophage_1.210.O._10N.222.52.C2_56
AUR95679.1	NVP1210O_57	1375	150	1.210.O.	153	37	intracellular	.	.	.	VRR-NUC domain protein	intracellular header: hydrolase chain: f: molecule: vrr-nuc; : vrr_nuc domain protein activity acting on ester bonds vog0327 [n=129] 2.6e-15 . trna endonuclease-like superfamily non-pvp a: nuclease; hydrolase/dna uncharacterized protein; crystal structure of pafan1 - 5' flap dna complex 3.7e-20 vrr-nuc	VOG0327	hypothetical protein [n=129]	hydrolase activity acting on ester bonds	hydrolase activity acting on ester bonds	#N/A	#N/A	MG592580	MG592580.1_prot_AUR95679.1_57	Vibriophage_1.210.O._10N.222.52.C2_57
AUR95681.1	NVP1210O_59	4163	95	1.210.O.	153	37	noPrediction	.	.	.	hypothetical protein	noprediction coil . non-pvp	#N/A	#N/A	#N/A	#N/A	#N/A	#N/A	MG592580	MG592580.1_prot_AUR95681.1_59	Vibriophage_1.210.O._10N.222.52.C2_59
AUR95682.1	NVP1210O_60	4164	111	1.210.O.	153	37	noPrediction	.	.	.	hypothetical protein	noprediction vog4861 [n=38] 2.3e-19 . non-pvp	#N/A	#N/A	#N/A	#N/A	#N/A	#N/A	MG592580	MG592580.1_prot_AUR95682.1_60	Vibriophage_1.210.O._10N.222.52.C2_60
AUR95683.1	NVP1210O_61	1377	121	1.210.O.	153	37	noPrediction	.	.	.	hypothetical protein	noprediction . non-pvp coil	#N/A	#N/A	#N/A	#N/A	#N/A	#N/A	MG592580	MG592580.1_prot_AUR95683.1_61	Vibriophage_1.210.O._10N.222.52.C2_61
AUR95685.1	NVP1210O_63	4165	319	1.210.O.	153	37	noPrediction	.	.	.	hypothetical protein	noprediction . non-pvp	#N/A	#N/A	#N/A	#N/A	#N/A	#N/A	MG592580	MG592580.1_prot_AUR95685.1_63	Vibriophage_1.210.O._10N.222.52.C2_63
AUR95686.1	NVP1210O_64	2725	85	1.210.O.	153	37	noPrediction	.	.	.	hypothetical protein	noprediction . non-pvp	#N/A	#N/A	#N/A	#N/A	#N/A	#N/A	MG592580	MG592580.1_prot_AUR95686.1_64	Vibriophage_1.210.O._10N.222.52.C2_64
AUR95687.1	NVP1210O_65	4166	179	1.210.O.	153	37	noPrediction	.	.	.	coil containing protein	noprediction coil . non-pvp	#N/A	#N/A	#N/A	#N/A	#N/A	#N/A	MG592580	MG592580.1_prot_AUR95687.1_65	Vibriophage_1.210.O._10N.222.52.C2_65
AUR95688.1	NVP1210O_66	452	204	1.210.O.	153	37	intracellular	.	.	.	DNA-binding domain protein	intracellular header: transcription/dna chain: a: molecule: ethylene responsive element binding factor 1; : solution nmr structure of the complex gcc-box binding2 domain aterf1 and dna, minimized average3 sequence-specific dna transcription activity vog6394 [n=5] 6.3e-19 ap2/erf protein . dna-binding superfamily non-pvp profile. protein/dna ethylene-responsive erf096; crystal aterf96 with 7.4e-19 hnh endonuclease 8.4e-20 8.7e-19 1.9e-16 1.3e-16 1.9e-13 4.9e-20 1.8e-25 1.8e-19 3.5e-17 4.4e-19	VOG6394	hypothetical protein [n=5]	sequence-specific DNA binding transcription factor activity	sequence-specific DNA binding transcription factor activity	#N/A	#N/A	MG592580	MG592580.1_prot_AUR95688.1_66	Vibriophage_1.210.O._10N.222.52.C2_66
AUR95689.1	NVP1210O_67	4167	67	1.210.O.	153	37	intracellular	.	.	.	DNA-binding domain protein	intracellular dna-binding domain protein . lambda repressor-like, superfamily non-pvp	#N/A	#N/A	#N/A	#N/A	#N/A	#N/A	MG592580	MG592580.1_prot_AUR95689.1_67	Vibriophage_1.210.O._10N.222.52.C2_67
AUR95690.1	NVP1210O_68	4168	494	1.210.O.	153	37	intracellular	.	.	.	DnaB-like DNA helicase	intracellular header: hydrolase chain: b: molecule: dnab replication fork helicase; : crystal structure of the thermus aquaticus monomer aaa domain vog4608 replicative helicase [n=14] 8e-37 dnab-like dna . dnab, n-terminal/dna primase dnag, c-terminal non-pvp helicase, dnab-like, n-terminal superfamily p-loop containing nucleoside triphosphate n terminal a: aquifex aeolicus complexed with adp, at2 3.3 resolution d: a and its interactions2 hydrolase/dna dnac-ssdna complex dodecameric bacterial from2 mycobacterium tuberculosis regulatory protein repa; repa in sulfate at 1.952 nmr e. coli dnab2 hydrolase/replication three-dimensional from helicobacter pylori interactions with3 atpase g40p binding repair rad51; yeast rad51 h352y filament interface mutant helicobacter2 g: homolog 1; helical recombination radb; radb recombinase c: rada; left-handed rada calcium 5.2e-37 transferase primase/helicase; bifunctional primase-helicase of2 bacteriophage t7	VOG4608	replicative helicase [n=14]	AAA domain	AAA domain	#N/A	#N/A	MG592580	MG592580.1_prot_AUR95690.1_68	Vibriophage_1.210.O._10N.222.52.C2_68
AUR95692.1	NVP1210O_70	4170	81	1.210.O.	153	37	intracellular	.	.	.	hypothetical protein	intracellular winged helix-turn-helix dna-binding domain protein . non-pvp	#N/A	#N/A	#N/A	#N/A	#N/A	#N/A	MG592580	MG592580.1_prot_AUR95692.1_70	Vibriophage_1.210.O._10N.222.52.C2_70
AUR95694.1	NVP1210O_72	4660	130	1.210.O.	153	37	noPrediction	.	.	.	YopX protein	noprediction header: structural genomics, unknown function chain: a: molecule: uncharacterized protein; : crystal structure of the protein ctc02137 from2 clostridium tetani e88 yopx vog0044 [n=98] 5.2e-20 . yopx-like, c-terminal non-pvp phage_tigr01671: phage conserved tigr01671 chp1671 ; ef1440 from enterococcus faecalis orf041; orf041 bacteriophage 37 6e-24 pvp 1.1e-19 4.7e-24 4.2e-25 3.6e-24 x-ray bacillus2 subtilis. northeast genomics consortium target3 sr411. 2.3e-21 1.5e-20 5.8e-19 6.9e-25 1.2e-16 4e-24 4.8e-14 1.2e-23 3.4e-24 6.3e-29 3.4e-16 7.3e-26 4.1e-28	VOG0044	hypothetical protein [n=98]	#N/A	#N/A	#N/A	#N/A	MG592580	MG592580.1_prot_AUR95694.1_72	Vibriophage_1.210.O._10N.222.52.C2_72
AUR95695.1	NVP1210O_73	4172	50	1.210.O.	153	37	noPrediction	.	.	.	hypothetical protein	noprediction . non-pvp	#N/A	#N/A	#N/A	#N/A	#N/A	#N/A	MG592580	MG592580.1_prot_AUR95695.1_73	Vibriophage_1.210.O._10N.222.52.C2_73
AUR95696.1	NVP1210O_74	4173	59	1.210.O.	153	37	noPrediction	.	.	.	hypothetical protein	noprediction . non-pvp	#N/A	#N/A	#N/A	#N/A	#N/A	#N/A	MG592580	MG592580.1_prot_AUR95696.1_74	Vibriophage_1.210.O._10N.222.52.C2_74
AUR95698.1	NVP1211A_02	4184	543	1.211.A.	154	38	packaging/assembly	.	.	Large subunit terminase (TermL)	terminase large subunit	packaging/assembly header: hydrolase chain: d: molecule: dna maturase b; : threading model of t7 large terminase subunit terml consensus disorder prediction non-pvp viral protein c: terminase; structure from the thermophilic bacteriophage d6e2 in complex with sulfate crystal form 2 b: packaging gp17; t4 gp17 motor assembly based on crystal2 structures and cryo-em reconstructions a: protein; p22 nuclease domain phage subunit; thermus p74-26 atpase bound to adp2 beryllium fluoride	#N/A	#N/A			#N/A	#N/A	MG592581	MG592581.1_prot_AUR95698.1_2	Vibriophage_1.211.A._10N.222.52.F11_2
AUR95699.1	NVP1211A_03	4174	63	1.211.A.	154	38	noPrediction	.	.	.	hypothetical protein	noprediction . non-pvp	#N/A	#N/A	#N/A	#N/A	#N/A	#N/A	MG592581	MG592581.1_prot_AUR95699.1_3	Vibriophage_1.211.A._10N.222.52.F11_3
AUR95701.1	NVP1211A_05	3493	323	1.211.A.	154	38	packaging/assembly	.	.	.	coil containing protein	packaging/assembly vog0609 scaffold protein [n=5] 9e-17 coil . consensus disorder prediction non-pvp 3.6e-20 2.8e-20	VOG0609	scaffold protein [n=5]			#N/A	#N/A	MG592581	MG592581.1_prot_AUR95701.1_5	Vibriophage_1.211.A._10N.222.52.F11_5
AUR95703.1	NVP1211A_07	3508	182	1.211.A.	154	38	noPrediction	.	.	.	coil containing protein	noprediction . non-pvp coil	#N/A	#N/A	#N/A	#N/A	#N/A	#N/A	MG592581	MG592581.1_prot_AUR95703.1_7	Vibriophage_1.211.A._10N.222.52.F11_7
AUR95706.1	NVP1211A_10	4187	218	1.211.A.	154	38	noPrediction	.	.	.	coil containing protein	noprediction header: transport protein chain: a: molecule: putative uncharacterized protein; : the haptoglobin-hemoglobin receptor of trypanosoma congolense coil . pvp signaling hamp, methyl-accepting chemotaxis i; structure hampaf1503-tsr fusion - hamp a291v mutant crystal cytoplasmic domain a bacterial2 chemoreceptor from thermotoga maritima four helical-bundle serine2 immune system c: ternary complex between chea domains p4 and p5 with2 chew with truncated fragment tm14, analog3 maritima. soluble thermotoga2	#N/A	#N/A	#N/A	#N/A	#N/A	#N/A	MG592581	MG592581.1_prot_AUR95706.1_10	Vibriophage_1.211.A._10N.222.52.F11_10
AUR95707.1	NVP1211A_11	4188	186	1.211.A.	154	38	noPrediction	.	.	.	hypothetical protein	noprediction vog6284 [n=4] 2e-64 . non-pvp 2.1e-65 coil 3e-65	VOG6284	hypothetical protein [n=4]			#N/A	#N/A	MG592581	MG592581.1_prot_AUR95707.1_11	Vibriophage_1.211.A._10N.222.52.F11_11
AUR95708.1	NVP1211A_12	3494	241	1.211.A.	154	38	virion	.	.	.	coil containing protein	virion vog0263 dna transfer protein [n=9] 2e-22 coil . pvp 1.7e-26 2e-24	VOG0263	DNA transfer protein [n=9]			#N/A	#N/A	MG592581	MG592581.1_prot_AUR95708.1_12	Vibriophage_1.211.A._10N.222.52.F11_12
AUR95709.1	NVP1211A_13	4176	293	1.211.A.	154	38	noPrediction	.	.	.	hypothetical protein	noprediction . consensus disorder prediction pvp	#N/A	#N/A			#N/A	#N/A	MG592581	MG592581.1_prot_AUR95709.1_13	Vibriophage_1.211.A._10N.222.52.F11_13
AUR95711.1	NVP1211A_15	4189	867	1.211.A.	154	38	noPrediction	.	.	.	SGNH hydrolase-type esterase domain protein	noprediction sgnh hydrolase-type esterase domain protein . concanavalin a-like lectin/glucanase superfamily pvp sgnh_hydrolase hydrolase lectin/glucanases gdsl-like lipase/acylhydrolase gdsl lipase/esterase	#N/A	#N/A			#N/A	#N/A	MG592581	MG592581.1_prot_AUR95711.1_15	Vibriophage_1.211.A._10N.222.52.F11_15
AUR95712.1	NVP1211A_16	4190	318	1.211.A.	154	38	noPrediction	.	.	.	SGNH hydrolase-type esterase domain protein	noprediction sgnh hydrolase-type esterase domain protein . gdsl-like lipase/acylhydrolase family pvp	#N/A	#N/A	#N/A	#N/A	#N/A	#N/A	MG592581	MG592581.1_prot_AUR95712.1_16	Vibriophage_1.211.A._10N.222.52.F11_16
AUR95714.1	NVP1211A_18	5142	147	1.211.A.	154	38	noPrediction	.	.	.	protein of unknown function DUF1367	noprediction duf1367 vog2339 [n=23] 9.7e-48 . non-pvp 9e-51 4e-42 6.9e-44 1.9e-31 2.5e-48	VOG2339	hypothetical protein [n=23]	Protein of unknown function (DUF1367)	Protein of unknown function (DUF1367)	#N/A	#N/A	MG592581	MG592581.1_prot_AUR95714.1_18	Vibriophage_1.211.A._10N.222.52.F11_18
AUR95715.1	NVP1211A_19	4178	82	1.211.A.	154	38	noPrediction	.	.	.	hypothetical protein	noprediction . non-pvp	#N/A	#N/A	#N/A	#N/A	#N/A	#N/A	MG592581	MG592581.1_prot_AUR95715.1_19	Vibriophage_1.211.A._10N.222.52.F11_19
AUR95716.1	NVP1211A_20	4191	43	1.211.A.	154	38	noPrediction	.	.	.	hypothetical protein	noprediction . consensus disorder prediction pvp	#N/A	#N/A	#N/A	#N/A	#N/A	#N/A	MG592581	MG592581.1_prot_AUR95716.1_20	Vibriophage_1.211.A._10N.222.52.F11_20
AUR95718.1	NVP1211A_22	4192	162	1.211.A.	154	38	noPrediction	.	.	.	hypothetical protein	noprediction . non-pvp consensus disorder prediction	#N/A	#N/A	#N/A	#N/A	#N/A	#N/A	MG592581	MG592581.1_prot_AUR95718.1_22	Vibriophage_1.211.A._10N.222.52.F11_22
AUR95719.1	NVP1211A_23	4193	311	1.211.A.	154	38	intracellular	.	.	.	hypothetical protein	intracellular vog0107 [n=65] 2.1e-39 duf1376 . consensus disorder prediction non-pvp 2.8e-39 pvp vog5942 putative dna replication protein [n=5] 5.4e-34	VOG5942	putative DNA replication protein [n=5]			#N/A	#N/A	MG592581	MG592581.1_prot_AUR95719.1_23	Vibriophage_1.211.A._10N.222.52.F11_23
AUR95721.1	NVP1211A_25	3498	54	1.211.A.	154	38	noPrediction	.	.	.	hypothetical protein	noprediction . non-pvp	#N/A	#N/A	#N/A	#N/A	#N/A	#N/A	MG592581	MG592581.1_prot_AUR95721.1_25	Vibriophage_1.211.A._10N.222.52.F11_25
AUR95722.1	NVP1211A_26	4179	55	1.211.A.	154	38	noPrediction	.	.	.	hypothetical protein	noprediction vog5728 [n=10] 1.5e-17 . non-pvp 8.6e-18 6.2e-19	VOG5728	hypothetical protein [n=10]	#N/A	#N/A	#N/A	#N/A	MG592581	MG592581.1_prot_AUR95722.1_26	Vibriophage_1.211.A._10N.222.52.F11_26
AUR95723.1	NVP1211A_27	4180	101	1.211.A.	154	38	noPrediction	.	.	.	coil containing protein	noprediction coil . non-pvp	#N/A	#N/A	#N/A	#N/A	#N/A	#N/A	MG592581	MG592581.1_prot_AUR95723.1_27	Vibriophage_1.211.A._10N.222.52.F11_27
AUR95724.1	NVP1211A_28	3500	251	1.211.A.	154	38	intracellular	.	Recombinase, Rad52-like SF, ERF-like	.	essential recombination function protein	intracellular erf superfamily vog0283 [n=41] 2.7e-33 essential recombination function protein . pvp 3.7e-33 1.2e-32	VOG0283	hypothetical protein [n=41]	ERF superfamily	ERF superfamily	#N/A	#N/A	MG592581	MG592581.1_prot_AUR95724.1_28	Vibriophage_1.211.A._10N.222.52.F11_28
AUR95725.1	NVP1211A_29	4181	620	1.211.A.	154	38	intracellular	.	.	.	coil containing protein	intracellular header: deoxyribonuclease chain: a: molecule: lambda exonuclease; : toroidal structure of exonuclease determined at 2.42 angstroms yqaj-like viral recombinase domain vog4600 [n=32] 1.4e-23 coil . yqaj non-pvp consensus disorder prediction exonuclease, phage-type/recb, c-terminal restriction endonuclease type ii-like nuclear protein b: uncharacterized r354; r354_wt hydrolase crystal an alkaline lhk-exo from laribacter2 hongkongensis 2e-23 8.2e-23	VOG4600	exonuclease [n=32]	YqaJ-like viral recombinase domain	YqaJ-like viral recombinase domain	#N/A	#N/A	MG592581	MG592581.1_prot_AUR95725.1_29	Vibriophage_1.211.A._10N.222.52.F11_29
AUR95726.1	NVP1211A_30	4194	179	1.211.A.	154	38	intracellular	.	.	.	HNH nuclease	intracellular vog5821 [n=3] 3e-14 hnh nuclease . non-pvp consensus disorder prediction endonuclease	VOG5821	hypothetical protein [n=3]	#N/A	#N/A	#N/A	#N/A	MG592581	MG592581.1_prot_AUR95726.1_30	Vibriophage_1.211.A._10N.222.52.F11_30
AUR95727.1	NVP1211A_31	4182	187	1.211.A.	154	38	intracellular	.	.	.	exonuclease	intracellular header: hydrolase chain: a: molecule: exodeoxyribonuclease i; : product bound structure of exonuclease i at 1.5 angstrom resolution . ribonuclease h superfamily non-pvp deddh h-like exonuclease, rnase t/dna polymerase iii structural and biochemical studies a moderately thermophilic2 from methylocaldum szegediense three prime repair 1; trex1 in complex with nucleotide an2 inhibitor ion lithium hydrolase/rna 3'-5' eri1; 3'-end specific recognition histone mrna stem-loop by 3'-2 hydrolase/dna mouse d200n mutant b: crystal full-length 3'-exonuclease hydrolase, apoptosis cell death-related nuclease 4; cell-death related 4 crn-42 er crystallographic the domain of2 3'hexo, family member, to ramp 2; human trex2 3' suggests a2 mechanism for efficient non-processive dna catalysis transferase d: epsilon; cryo-em e. coli replicative complex2 alpha, beta, epsilon, tau eri1 exoribonuclease 3; 3 epsilon subunit; function cyclized versions proofreading2 subunit genomics, t; 2.1 pseudomonas aeruginosa t2 t polc-type; polc-type domain2 thermotoga maritima oligoribonuclease; an oligoribonuclease orn coxiella burnetii oxidoreductase c: acinetobacter baumannii xc847 xanthomonas campestris: 3-52 dnaq fold novel opposingly-shifted3 helix 10; x overhanging duplex	#N/A	#N/A	Exonuclease	Exonuclease	#N/A	#N/A	MG592581	MG592581.1_prot_AUR95727.1_31	Vibriophage_1.211.A._10N.222.52.F11_31
AUR95729.1	NVP1211A_33	4195	85	1.211.A.	154	38	intracellular	.	.	.	adhesin biosynthesis transcription regulatory protein	intracellular adhesin biosynthesis transcription regulatory protein . non-pvp operon	#N/A	#N/A			#N/A	#N/A	MG592581	MG592581.1_prot_AUR95729.1_33	Vibriophage_1.211.A._10N.222.52.F11_33
AUR95730.1	NVP1211A_34	4183	111	1.211.A.	154	38	noPrediction	.	.	.	hypothetical protein	noprediction . consensus disorder prediction pvp	#N/A	#N/A			#N/A	#N/A	MG592581	MG592581.1_prot_AUR95730.1_34	Vibriophage_1.211.A._10N.222.52.F11_34
AUR95731.1	NVP1211A_35	4196	77	1.211.A.	154	38	noPrediction	.	.	.	coil containing protein	noprediction coil . non-pvp	#N/A	#N/A	#N/A	#N/A	#N/A	#N/A	MG592581	MG592581.1_prot_AUR95731.1_35	Vibriophage_1.211.A._10N.222.52.F11_35
AUR95732.1	NVP1211A_36	4197	53	1.211.A.	154	38	noPrediction	.	.	.	hypothetical protein	noprediction . non-pvp	#N/A	#N/A	#N/A	#N/A	#N/A	#N/A	MG592581	MG592581.1_prot_AUR95732.1_36	Vibriophage_1.211.A._10N.222.52.F11_36
AUR95733.1	NVP1211A_37	2222	117	1.211.A.	154	38	endo/exolysis	.	.	.	peptidase M15	endo/exolysis header: hydrolase chain: a: molecule: muramoyl-pentapeptide carboxypeptidase; : metallo zn dd-peptidase peptidase m15a vog0352 [n=27] 3.5e-23 m15 . zn-dd-carboxypeptidase_like non-pvp hedgehog signalling/dd-peptidase zinc-binding domain superfamily m15a, c-terminal b: chix; crystal structure of serratia marcescens l-ala d-glu endopeptidase2 chix bacterial duf882 8.3e-36 7.4e-32 8.5e-32 8.1e-32 3.9e-32 1.1e-34 5.1e-25 1.4e-30 9.1e-30 6.1e-32 3.5e-32 1.2e-34 1.3e-31 1.6e-32 6e-21 3.3e-32 1.4e-34 3.3e-23 2.9e-30 7.9e-31 2.4e-32 3.2e-31 9.3e-20 3.4e-32	VOG0352	hypothetical protein [n=27]	Peptidase M15	Peptidase M15	#N/A	#N/A	MG592581	MG592581.1_prot_AUR95733.1_37	Vibriophage_1.211.A._10N.222.52.F11_37
AUR95734.1	NVP1211A_38	2208	169	1.211.A.	154	38	noPrediction	.	.	.	coil containing protein	noprediction coil . non-pvp pvp	#N/A	#N/A			#N/A	#N/A	MG592581	MG592581.1_prot_AUR95734.1_38	Vibriophage_1.211.A._10N.222.52.F11_38
AUR95736.1	NVP1211A_40	4199	166	1.211.A.	154	38	noPrediction	.	.	.	hypothetical protein	noprediction vog3658 [n=18] 1.6e-17 . pvp 5.8e-18	VOG3658	hypothetical protein [n=18]	#N/A	#N/A	#N/A	#N/A	MG592581	MG592581.1_prot_AUR95736.1_40	Vibriophage_1.211.A._10N.222.52.F11_40
AUR95738.1	NVP1211B_02	4184	543	1.211.B.	154	38	packaging/assembly	.	.	Large subunit terminase (TermL)	terminase large subunit	packaging/assembly header: hydrolase chain: d: molecule: dna maturase b; : threading model of t7 large terminase subunit terml consensus disorder prediction non-pvp viral protein c: terminase; structure from the thermophilic bacteriophage d6e2 in complex with sulfate crystal form 2 b: packaging gp17; t4 gp17 motor assembly based on crystal2 structures and cryo-em reconstructions a: protein; p22 nuclease domain phage subunit; thermus p74-26 atpase bound to adp2 beryllium fluoride	#N/A	#N/A			#N/A	#N/A	MG592582	MG592582.1_prot_AUR95738.1_2	Vibriophage_1.211.B._10N.222.52.F11_2
AUR95739.1	NVP1211B_03	4174	63	1.211.B.	154	38	noPrediction	.	.	.	hypothetical protein	noprediction . non-pvp	#N/A	#N/A	#N/A	#N/A	#N/A	#N/A	MG592582	MG592582.1_prot_AUR95739.1_3	Vibriophage_1.211.B._10N.222.52.F11_3
AUR95741.1	NVP1211B_05	3493	323	1.211.B.	154	38	packaging/assembly	.	.	.	coil containing protein	packaging/assembly vog0609 scaffold protein [n=5] 9e-17 coil . consensus disorder prediction non-pvp 3.6e-20 2.8e-20	VOG0609	scaffold protein [n=5]			#N/A	#N/A	MG592582	MG592582.1_prot_AUR95741.1_5	Vibriophage_1.211.B._10N.222.52.F11_5
AUR95743.1	NVP1211B_07	3508	182	1.211.B.	154	38	noPrediction	.	.	.	coil containing protein	noprediction . non-pvp coil	#N/A	#N/A	#N/A	#N/A	#N/A	#N/A	MG592582	MG592582.1_prot_AUR95743.1_7	Vibriophage_1.211.B._10N.222.52.F11_7
AUR95746.1	NVP1211B_10	4187	218	1.211.B.	154	38	noPrediction	.	.	.	coil containing protein	noprediction header: transport protein chain: a: molecule: putative uncharacterized protein; : the haptoglobin-hemoglobin receptor of trypanosoma congolense coil . pvp signaling hamp, methyl-accepting chemotaxis i; structure hampaf1503-tsr fusion - hamp a291v mutant crystal cytoplasmic domain a bacterial2 chemoreceptor from thermotoga maritima four helical-bundle serine2 immune system c: ternary complex between chea domains p4 and p5 with2 chew with truncated fragment tm14, analog3 maritima. soluble thermotoga2	#N/A	#N/A	#N/A	#N/A	#N/A	#N/A	MG592582	MG592582.1_prot_AUR95746.1_10	Vibriophage_1.211.B._10N.222.52.F11_10
AUR95747.1	NVP1211B_11	4188	186	1.211.B.	154	38	noPrediction	.	.	.	hypothetical protein	noprediction vog6284 [n=4] 2e-64 . non-pvp 2.1e-65 coil 3e-65	VOG6284	hypothetical protein [n=4]			#N/A	#N/A	MG592582	MG592582.1_prot_AUR95747.1_11	Vibriophage_1.211.B._10N.222.52.F11_11
AUR95748.1	NVP1211B_12	3494	241	1.211.B.	154	38	virion	.	.	.	coil containing protein	virion vog0263 dna transfer protein [n=9] 2e-22 coil . pvp 1.7e-26 2e-24	VOG0263	DNA transfer protein [n=9]			#N/A	#N/A	MG592582	MG592582.1_prot_AUR95748.1_12	Vibriophage_1.211.B._10N.222.52.F11_12
AUR95749.1	NVP1211B_13	4176	293	1.211.B.	154	38	noPrediction	.	.	.	hypothetical protein	noprediction . consensus disorder prediction pvp	#N/A	#N/A			#N/A	#N/A	MG592582	MG592582.1_prot_AUR95749.1_13	Vibriophage_1.211.B._10N.222.52.F11_13
AUR95751.1	NVP1211B_15	4189	867	1.211.B.	154	38	noPrediction	.	.	.	SGNH hydrolase-type esterase domain protein	noprediction sgnh hydrolase-type esterase domain protein . concanavalin a-like lectin/glucanase superfamily pvp sgnh_hydrolase hydrolase lectin/glucanases gdsl-like lipase/acylhydrolase gdsl lipase/esterase	#N/A	#N/A			#N/A	#N/A	MG592582	MG592582.1_prot_AUR95751.1_15	Vibriophage_1.211.B._10N.222.52.F11_15
AUR95752.1	NVP1211B_16	4190	318	1.211.B.	154	38	noPrediction	.	.	.	SGNH hydrolase-type esterase domain protein	noprediction sgnh hydrolase-type esterase domain protein . gdsl-like lipase/acylhydrolase family pvp	#N/A	#N/A	#N/A	#N/A	#N/A	#N/A	MG592582	MG592582.1_prot_AUR95752.1_16	Vibriophage_1.211.B._10N.222.52.F11_16
AUR95754.1	NVP1211B_18	5142	147	1.211.B.	154	38	noPrediction	.	.	.	protein of unknown function DUF1367	noprediction duf1367 vog2339 [n=23] 9.7e-48 . non-pvp 9e-51 4e-42 6.9e-44 1.9e-31 2.5e-48	VOG2339	hypothetical protein [n=23]	Protein of unknown function (DUF1367)	Protein of unknown function (DUF1367)	#N/A	#N/A	MG592582	MG592582.1_prot_AUR95754.1_18	Vibriophage_1.211.B._10N.222.52.F11_18
AUR95755.1	NVP1211B_19	4178	82	1.211.B.	154	38	noPrediction	.	.	.	hypothetical protein	noprediction . non-pvp	#N/A	#N/A	#N/A	#N/A	#N/A	#N/A	MG592582	MG592582.1_prot_AUR95755.1_19	Vibriophage_1.211.B._10N.222.52.F11_19
AUR95756.1	NVP1211B_20	4191	43	1.211.B.	154	38	noPrediction	.	.	.	hypothetical protein	noprediction . consensus disorder prediction pvp	#N/A	#N/A	#N/A	#N/A	#N/A	#N/A	MG592582	MG592582.1_prot_AUR95756.1_20	Vibriophage_1.211.B._10N.222.52.F11_20
AUR95758.1	NVP1211B_22	4192	162	1.211.B.	154	38	noPrediction	.	.	.	hypothetical protein	noprediction . non-pvp consensus disorder prediction	#N/A	#N/A	#N/A	#N/A	#N/A	#N/A	MG592582	MG592582.1_prot_AUR95758.1_22	Vibriophage_1.211.B._10N.222.52.F11_22
AUR95759.1	NVP1211B_23	4193	311	1.211.B.	154	38	intracellular	.	.	.	hypothetical protein	intracellular vog0107 [n=65] 2.1e-39 duf1376 . consensus disorder prediction non-pvp 2.8e-39 pvp vog5942 putative dna replication protein [n=5] 5.4e-34	VOG5942	putative DNA replication protein [n=5]			#N/A	#N/A	MG592582	MG592582.1_prot_AUR95759.1_23	Vibriophage_1.211.B._10N.222.52.F11_23
AUR95761.1	NVP1211B_25	3498	54	1.211.B.	154	38	noPrediction	.	.	.	hypothetical protein	noprediction . non-pvp	#N/A	#N/A	#N/A	#N/A	#N/A	#N/A	MG592582	MG592582.1_prot_AUR95761.1_25	Vibriophage_1.211.B._10N.222.52.F11_25
AUR95762.1	NVP1211B_26	4179	55	1.211.B.	154	38	noPrediction	.	.	.	hypothetical protein	noprediction vog5728 [n=10] 1.5e-17 . non-pvp 8.6e-18 6.2e-19	VOG5728	hypothetical protein [n=10]	#N/A	#N/A	#N/A	#N/A	MG592582	MG592582.1_prot_AUR95762.1_26	Vibriophage_1.211.B._10N.222.52.F11_26
AUR95763.1	NVP1211B_27	4180	101	1.211.B.	154	38	noPrediction	.	.	.	coil containing protein	noprediction coil . non-pvp	#N/A	#N/A	#N/A	#N/A	#N/A	#N/A	MG592582	MG592582.1_prot_AUR95763.1_27	Vibriophage_1.211.B._10N.222.52.F11_27
AUR95764.1	NVP1211B_28	3500	251	1.211.B.	154	38	intracellular	.	Recombinase, Rad52-like SF, ERF-like	.	essential recombination function protein	intracellular erf superfamily vog0283 [n=41] 2.7e-33 essential recombination function protein . pvp 3.7e-33 1.2e-32	VOG0283	hypothetical protein [n=41]	ERF superfamily	ERF superfamily	#N/A	#N/A	MG592582	MG592582.1_prot_AUR95764.1_28	Vibriophage_1.211.B._10N.222.52.F11_28
AUR95765.1	NVP1211B_29	4181	620	1.211.B.	154	38	intracellular	.	.	.	coil containing protein	intracellular header: deoxyribonuclease chain: a: molecule: lambda exonuclease; : toroidal structure of exonuclease determined at 2.42 angstroms yqaj-like viral recombinase domain vog4600 [n=32] 1.4e-23 coil . yqaj non-pvp consensus disorder prediction exonuclease, phage-type/recb, c-terminal restriction endonuclease type ii-like nuclear protein b: uncharacterized r354; r354_wt hydrolase crystal an alkaline lhk-exo from laribacter2 hongkongensis 2e-23 8.2e-23	VOG4600	exonuclease [n=32]	YqaJ-like viral recombinase domain	YqaJ-like viral recombinase domain	#N/A	#N/A	MG592582	MG592582.1_prot_AUR95765.1_29	Vibriophage_1.211.B._10N.222.52.F11_29
AUR95766.1	NVP1211B_30	4194	179	1.211.B.	154	38	intracellular	.	.	.	HNH nuclease	intracellular vog5821 [n=3] 3e-14 hnh nuclease . non-pvp consensus disorder prediction endonuclease	VOG5821	hypothetical protein [n=3]	#N/A	#N/A	#N/A	#N/A	MG592582	MG592582.1_prot_AUR95766.1_30	Vibriophage_1.211.B._10N.222.52.F11_30
AUR95767.1	NVP1211B_31	4182	187	1.211.B.	154	38	intracellular	.	.	.	exonuclease	intracellular header: hydrolase chain: a: molecule: exodeoxyribonuclease i; : product bound structure of exonuclease i at 1.5 angstrom resolution . ribonuclease h superfamily non-pvp deddh h-like exonuclease, rnase t/dna polymerase iii structural and biochemical studies a moderately thermophilic2 from methylocaldum szegediense three prime repair 1; trex1 in complex with nucleotide an2 inhibitor ion lithium hydrolase/rna 3'-5' eri1; 3'-end specific recognition histone mrna stem-loop by 3'-2 hydrolase/dna mouse d200n mutant b: crystal full-length 3'-exonuclease hydrolase, apoptosis cell death-related nuclease 4; cell-death related 4 crn-42 er crystallographic the domain of2 3'hexo, family member, to ramp 2; human trex2 3' suggests a2 mechanism for efficient non-processive dna catalysis transferase d: epsilon; cryo-em e. coli replicative complex2 alpha, beta, epsilon, tau eri1 exoribonuclease 3; 3 epsilon subunit; function cyclized versions proofreading2 subunit genomics, t; 2.1 pseudomonas aeruginosa t2 t polc-type; polc-type domain2 thermotoga maritima oligoribonuclease; an oligoribonuclease orn coxiella burnetii oxidoreductase c: acinetobacter baumannii xc847 xanthomonas campestris: 3-52 dnaq fold novel opposingly-shifted3 helix 10; x overhanging duplex	#N/A	#N/A	Exonuclease	Exonuclease	#N/A	#N/A	MG592582	MG592582.1_prot_AUR95767.1_31	Vibriophage_1.211.B._10N.222.52.F11_31
AUR95769.1	NVP1211B_33	4195	85	1.211.B.	154	38	intracellular	.	.	.	adhesin biosynthesis transcription regulatory protein	intracellular adhesin biosynthesis transcription regulatory protein . non-pvp operon	#N/A	#N/A			#N/A	#N/A	MG592582	MG592582.1_prot_AUR95769.1_33	Vibriophage_1.211.B._10N.222.52.F11_33
AUR95770.1	NVP1211B_34	4183	111	1.211.B.	154	38	noPrediction	.	.	.	hypothetical protein	noprediction . consensus disorder prediction pvp	#N/A	#N/A			#N/A	#N/A	MG592582	MG592582.1_prot_AUR95770.1_34	Vibriophage_1.211.B._10N.222.52.F11_34
AUR95771.1	NVP1211B_35	4196	77	1.211.B.	154	38	noPrediction	.	.	.	coil containing protein	noprediction coil . non-pvp	#N/A	#N/A	#N/A	#N/A	#N/A	#N/A	MG592582	MG592582.1_prot_AUR95771.1_35	Vibriophage_1.211.B._10N.222.52.F11_35
AUR95772.1	NVP1211B_36	4197	53	1.211.B.	154	38	noPrediction	.	.	.	hypothetical protein	noprediction . non-pvp	#N/A	#N/A	#N/A	#N/A	#N/A	#N/A	MG592582	MG592582.1_prot_AUR95772.1_36	Vibriophage_1.211.B._10N.222.52.F11_36
AUR95773.1	NVP1211B_37	2222	117	1.211.B.	154	38	endo/exolysis	.	.	.	peptidase M15	endo/exolysis header: hydrolase chain: a: molecule: muramoyl-pentapeptide carboxypeptidase; : metallo zn dd-peptidase peptidase m15a vog0352 [n=27] 3.5e-23 m15 . zn-dd-carboxypeptidase_like non-pvp hedgehog signalling/dd-peptidase zinc-binding domain superfamily m15a, c-terminal b: chix; crystal structure of serratia marcescens l-ala d-glu endopeptidase2 chix bacterial duf882 8.3e-36 7.4e-32 8.5e-32 8.1e-32 3.9e-32 1.1e-34 5.1e-25 1.4e-30 9.1e-30 6.1e-32 3.5e-32 1.2e-34 1.3e-31 1.6e-32 6e-21 3.3e-32 1.4e-34 3.3e-23 2.9e-30 7.9e-31 2.4e-32 3.2e-31 9.3e-20 3.4e-32	VOG0352	hypothetical protein [n=27]	Peptidase M15	Peptidase M15	#N/A	#N/A	MG592582	MG592582.1_prot_AUR95773.1_37	Vibriophage_1.211.B._10N.222.52.F11_37
AUR95774.1	NVP1211B_38	2208	169	1.211.B.	154	38	noPrediction	.	.	.	coil containing protein	noprediction coil . non-pvp pvp	#N/A	#N/A			#N/A	#N/A	MG592582	MG592582.1_prot_AUR95774.1_38	Vibriophage_1.211.B._10N.222.52.F11_38
AUR95776.1	NVP1211B_40	4199	166	1.211.B.	154	38	noPrediction	.	.	.	hypothetical protein	noprediction vog3658 [n=18] 1.6e-17 . pvp 5.8e-18	VOG3658	hypothetical protein [n=18]	#N/A	#N/A	#N/A	#N/A	MG592582	MG592582.1_prot_AUR95776.1_40	Vibriophage_1.211.B._10N.222.52.F11_40
AUR95777.1	NVP1213O_01	4200	121	1.213.O.	155	47	packaging/assembly	.	.	.	homeodomain-like protein	packaging/assembly vog1517 putative terminase small subunit [n=31] 1.1e-24 coil . consensus disorder prediction non-pvp header: viral protein chain: b: molecule: gene 1 protein; : crystal structure of the bacteriophage sf6 recombinase activity 4.2e-15 hth domain resolvase homeobox-like superfamily dna-packaging gp3 vog0611 [n=6] 1.1e-13 pvp 8.4e-14 1.8e-21 5e-14 homeodomain-like to lactobacillus delbrueckii dna binding swall q8vn11 embl aj421486 112 aa fasta scores e 0.0039 31.81 id in 88 6.2e-25 1.2e-13 1.3e-17	#N/A	#N/A	to Lactobacillus delbrueckii DNA binding protein SWALL Q8VN11 (EMBL AJ421486) (112 aa) fasta scores E() 0.0039 31.81 id in 88 aa	to Lactobacillus delbrueckii DNA binding protein SWALL Q8VN11 (EMBL AJ421486) (112 aa) fasta scores E() 0.0039 31.81 id in 88 aa	#N/A	#N/A	MG592583	MG592583.1_prot_AUR95777.1_1	Vibriophage_1.213.O._10N.222.54.F10_1
AUR95779.1	NVP1213O_03	2766	177	1.213.O.	155	47	noPrediction	.	.	.	coil containing protein	noprediction . non-pvp vog5965 [n=9] 5.2e-18 lipocalin family protein signature. conserved site 4.1e-26 coil	#N/A	#N/A	#N/A	#N/A	#N/A	#N/A	MG592583	MG592583.1_prot_AUR95779.1_3	Vibriophage_1.213.O._10N.222.54.F10_3
AUR95781.1	NVP1213O_05	2806	192	1.213.O.	155	47	noPrediction	.	.	.	hypothetical protein	noprediction . non-pvp coil	#N/A	#N/A	#N/A	#N/A	#N/A	#N/A	MG592583	MG592583.1_prot_AUR95781.1_5	Vibriophage_1.213.O._10N.222.54.F10_5
AUR95782.1	NVP1213O_06	1948	102	1.213.O.	155	47	noPrediction	.	.	.	coil containing protein	noprediction vog6271 [n=8] 1.5e-13 . non-pvp coil 2.4e-14 2.5e-22 2.8e-15 3.4e-15 2.2e-18 2.7e-18 4.7e-24	VOG6271	hypothetical protein [n=8]	#N/A	#N/A	#N/A	#N/A	MG592583	MG592583.1_prot_AUR95782.1_6	Vibriophage_1.213.O._10N.222.54.F10_6
AUR95785.1	NVP1213O_09	2316	104	1.213.O.	155	47	noPrediction	.	.	.	TMhelix containing protein	noprediction tmhelix . non-pvp 0 coil	#N/A	#N/A	#N/A	#N/A	#N/A	#N/A	MG592583	MG592583.1_prot_AUR95785.1_9	Vibriophage_1.213.O._10N.222.54.F10_9
AUR95786.1	NVP1213O_10	2807	61	1.213.O.	155	47	noPrediction	.	.	.	hypothetical protein	noprediction . consensus disorder prediction non-pvp blastpnr-viruses, hhpred, jackhmmer 0	#N/A	#N/A	#N/A	#N/A	#N/A	#N/A	MG592583	MG592583.1_prot_AUR95786.1_10	Vibriophage_1.213.O._10N.222.54.F10_10
AUR95787.1	NVP1213O_11	2789	83	1.213.O.	155	47	intracellular	.	.	.	DNA binding HTH domain protein	intracellular dna binding hth domain protein . bacterial regulatory protein, fis family domain, fis-type non-pvp	#N/A	#N/A	#N/A	#N/A	#N/A	#N/A	MG592583	MG592583.1_prot_AUR95787.1_11	Vibriophage_1.213.O._10N.222.54.F10_11
AUR95788.1	NVP1213O_12	279	124	1.213.O.	155	47	noPrediction	.	.	.	hypothetical protein	noprediction . non-pvp blastpnr-viruses, hhpred, jackhmmeruniprotkb-viruses 0	#N/A	#N/A	#N/A	#N/A	#N/A	#N/A	MG592583	MG592583.1_prot_AUR95788.1_12	Vibriophage_1.213.O._10N.222.54.F10_12
AUR95789.1	NVP1213O_13	4328	57	1.213.O.	155	47	noPrediction	.	.	.	hypothetical protein	noprediction . non-pvp	#N/A	#N/A	#N/A	#N/A	#N/A	#N/A	MG592583	MG592583.1_prot_AUR95789.1_13	Vibriophage_1.213.O._10N.222.54.F10_13
AUR95790.1	NVP1213O_14	1990	248	1.213.O.	155	47	intracellular	.	.	.	hypothetical protein	intracellular dnad domain protein vog8647 [n=3] 2.4e-23 . pvp 1.7e-22 coil 1.1e-22 2.7e-22	VOG8647	hypothetical protein [n=3]	DnaD domain protein	DnaD domain protein	#N/A	#N/A	MG592583	MG592583.1_prot_AUR95790.1_14	Vibriophage_1.213.O._10N.222.54.F10_14
AUR95791.1	NVP1213O_15	2678	94	1.213.O.	155	47	noPrediction	.	.	.	hypothetical protein	noprediction . non-pvp	#N/A	#N/A	#N/A	#N/A	#N/A	#N/A	MG592583	MG592583.1_prot_AUR95791.1_15	Vibriophage_1.213.O._10N.222.54.F10_15
AUR95792.1	NVP1213O_16	4201	82	1.213.O.	155	47	noPrediction	.	.	.	hypothetical protein	noprediction . non-pvp	#N/A	#N/A	#N/A	#N/A	#N/A	#N/A	MG592583	MG592583.1_prot_AUR95792.1_16	Vibriophage_1.213.O._10N.222.54.F10_16
AUR95793.1	NVP1213O_17	2790	217	1.213.O.	155	47	noPrediction	.	.	.	coil containing protein	noprediction vog4611 [n=50] 5.4e-30 coil . consensus disorder prediction pvp 1.8e-29 non-pvp 8.7e-30 6.4e-30	VOG4611	hypothetical protein [n=50]	#N/A	#N/A	#N/A	#N/A	MG592583	MG592583.1_prot_AUR95793.1_17	Vibriophage_1.213.O._10N.222.54.F10_17
AUR95795.1	NVP1213O_19	2833	78	1.213.O.	155	47	noPrediction	.	.	.	hypothetical protein	noprediction . pvp non-pvp	#N/A	#N/A	#N/A	#N/A	#N/A	#N/A	MG592583	MG592583.1_prot_AUR95795.1_19	Vibriophage_1.213.O._10N.222.54.F10_19
AUR95796.1	NVP1213O_20	2743	182	1.213.O.	155	47	noPrediction	.	.	.	hypothetical protein	noprediction . pvp consensus disorder prediction	#N/A	#N/A	#N/A	#N/A	#N/A	#N/A	MG592583	MG592583.1_prot_AUR95796.1_20	Vibriophage_1.213.O._10N.222.54.F10_20
AUR95797.1	NVP1213O_21	4660	121	1.213.O.	155	47	noPrediction	.	.	.	YopX protein	noprediction header: structural genomics, unknown function chain: a: molecule: uncharacterized protein; : crystal structure of the protein ctc02137 from2 clostridium tetani e88 yopx vog0044 [n=98] 5.2e-20 . yopx-like, c-terminal non-pvp phage_tigr01671: phage conserved tigr01671 chp1671 ; ef1440 from enterococcus faecalis orf041; orf041 bacteriophage 37 6e-24 pvp 1.1e-19 4.7e-24 4.2e-25 3.6e-24 x-ray bacillus2 subtilis. northeast genomics consortium target3 sr411. 2.3e-21 1.5e-20 5.8e-19 6.9e-25 1.2e-16 4e-24 4.8e-14 1.2e-23 3.4e-24 6.3e-29 3.4e-16 7.3e-26 4.1e-28	VOG0044	hypothetical protein [n=98]	YopX protein	YopX protein	#N/A	#N/A	MG592583	MG592583.1_prot_AUR95797.1_21	Vibriophage_1.213.O._10N.222.54.F10_21
AUR95802.1	NVP1213O_26	4330	157	1.213.O.	155	47	noPrediction	.	.	.	hypothetical protein	noprediction . pvp	#N/A	#N/A	#N/A	#N/A	#N/A	#N/A	MG592583	MG592583.1_prot_AUR95802.1_26	Vibriophage_1.213.O._10N.222.54.F10_26
AUR95803.1	NVP1213O_27	2890	160	1.213.O.	155	47	noPrediction	.	.	.	hypothetical protein	noprediction . non-pvp consensus disorder prediction	#N/A	#N/A	#N/A	#N/A	#N/A	#N/A	MG592583	MG592583.1_prot_AUR95803.1_27	Vibriophage_1.213.O._10N.222.54.F10_27
AUR95804.1	NVP1213O_28	4203	135	1.213.O.	155	47	noPrediction	.	.	.	hypothetical protein	noprediction . non-pvp	#N/A	#N/A	#N/A	#N/A	#N/A	#N/A	MG592583	MG592583.1_prot_AUR95804.1_28	Vibriophage_1.213.O._10N.222.54.F10_28
AUR95806.1	NVP1213O_30	2756	526	1.213.O.	155	47	intracellular	.	.	.	hypothetical protein	intracellular chitinase coil . pvp transposase consensus disorder prediction header: protein binding chain: a: molecule: chimera of outer membrane assembly factors : structure bamb fused to a bama potra domain fragment transport k: coatomer subunit alpha; the copi coat linkage i binding/hydrolase b: wd repeat- 48; crystal uaf1/usp12 complex in f222 space group sugar protein,signaling maltose-binding periplasmic with rack1; maltose fusion rack1 from a. thaliana hydrolase/protein d: wdr48:usp46ubiquitin ternary translation utp4; utp4 chaetomium thermophilum unknown function lp49; leptospiral antigen lp49 apoptosis apoptotic protease-activating factor 1; active human apoptosome procaspase-9 oxidoreductase quinohemoprotein alcohol dehydrogenase; molecular cloning and structural analysis of2 dehydrogenase adhiig from3 pseudomonas putida hk5. compariison other4 adhiib found the5 same microorganism. from2 comamonas testosteroni c: beta'; iv l: beta; eukaryotic initiation 3 b; mammalian eif3 context 43s preinitiation2 wdr48 uaf-1, residues 2-580 pyrrolo-quinoline quinone; quinone pqq_dh methanococcus maripaludis, northeast genomics consortium3 target mrr86 uncharacterized protein; baccac_01654 bacteroides caccae at 1.35 resolution type ii 1.9 alcohol2 hk5 chaperone lipoprotein yfgl; moraxella catarrhalis wd40/yvtn repeat-like-containing superfamily wd-40 repeat highly repetitive propeller sec13 nup145c; y-complex hub nup85-nup120-nup145c-sec13 m. thermophila2 a.k.a. t. heterothallica protein, nup84-nup145c-sec13 edge element npc lattice intraflagellar 80; chlamydomonas ift80 us2; 40s-eif1-eif1a-eif3-eif3j lachancea kluyveri biosynthetic periodic tryptophan 2; characterization pwp2 their relevance in2 ribosome biogenesis m: 60s ribosomal l14-a; state d architectural model nsa1-tap flag-ytm1 - visualizing the2 pathway nucleolar pre-60s ribosomes transferase serine/threonine-protein kinase vps15; vps34 s. cerevisiae. t: utp21; architecture yeast small processome triad	#N/A	#N/A	chitinase	chitinase	#N/A	#N/A	MG592583	MG592583.1_prot_AUR95806.1_30	Vibriophage_1.213.O._10N.222.54.F10_30
AUR95807.1	NVP1213O_31	2477	346	1.213.O.	155	47	noPrediction	.	.	.	hypothetical protein	noprediction . non-pvp pvp	#N/A	#N/A	#N/A	#N/A	#N/A	#N/A	MG592583	MG592583.1_prot_AUR95807.1_31	Vibriophage_1.213.O._10N.222.54.F10_31
AUR95809.1	NVP1213O_33	4332	292	1.213.O.	155	47	noPrediction	.	.	.	hypothetical protein	noprediction . pvp	#N/A	#N/A	#N/A	#N/A	#N/A	#N/A	MG592583	MG592583.1_prot_AUR95809.1_33	Vibriophage_1.213.O._10N.222.54.F10_33
AUR95810.1	NVP1213O_34	4333	85	1.213.O.	155	47	noPrediction	.	.	.	coil containing protein	noprediction coil . non-pvp prokaryotic membrane lipoprotein lipid attachment site profile.	#N/A	#N/A	#N/A	#N/A	#N/A	#N/A	MG592583	MG592583.1_prot_AUR95810.1_34	Vibriophage_1.213.O._10N.222.54.F10_34
AUR95811.1	NVP1213O_35	5334	123	1.213.O.	155	47	noPrediction	.	.	.	hypothetical protein	noprediction tmhelix . non-pvp coil	#N/A	#N/A	#N/A	#N/A	#N/A	#N/A	MG592583	MG592583.1_prot_AUR95811.1_35	Vibriophage_1.213.O._10N.222.54.F10_35
AUR95813.1	NVP1213O_37	4151	138	1.213.O.	155	47	intracellular	.	.	.	NTP pyrophosphohydrolase-like domain	intracellular header: hydrolase chain: a: molecule: putative ntp pyrophosphohydrolase; : crystal structure of pyrophosphohydrolase2 yp_001813558.1 from exiguobacterium sibiricum 255-15 at 1.74 a3 resolution activity pyrophosphohydrolase-like domain . superfamily non-pvp f: mazg-like nucleoside triphosphate dr2231, the protein deinococcus2 radiodurans, complex with manganese ntp-ppase_dr2231_like pyrophosphohydrolase, dr2231-like	#N/A	#N/A	hydrolase activity	hydrolase activity	#N/A	#N/A	MG592583	MG592583.1_prot_AUR95813.1_37	Vibriophage_1.213.O._10N.222.54.F10_37
AUR95814.1	NVP1213O_38	4449	80	1.213.O.	155	47	noPrediction	.	.	.	TMhelix containing protein	noprediction tmhelix . non-pvp coil	#N/A	#N/A	#N/A	#N/A	#N/A	#N/A	MG592583	MG592583.1_prot_AUR95814.1_38	Vibriophage_1.213.O._10N.222.54.F10_38
AUR95815.1	NVP1213O_39	2480	50	1.213.O.	155	47	noPrediction	.	.	.	TMhelix containing protein	noprediction tmhelix . pvp non-pvp	#N/A	#N/A	#N/A	#N/A	#N/A	#N/A	MG592583	MG592583.1_prot_AUR95815.1_39	Vibriophage_1.213.O._10N.222.54.F10_39
AUR95816.1	NVP1213O_40	2059	128	1.213.O.	155	47	endo/exolysis	.	.	.	hedgehog signaling/DD-peptidase zinc-binding domain protein	endo/exolysis header: hydrolase chain: a: molecule: l-alanyl-d-glutamate peptidase; : bacteriophage t5 l-alanoyl-d-glutamate peptidase comlpex with zn2+2 endo t5-zn2+ hedgehog signaling/dd-peptidase zinc-binding domain protein . l-ala-d-glu_peptidase_like non-pvp signalling/dd-peptidase superfamily b: chix; crystal structure of serratia marcescens l-ala d-glu endopeptidase2 chix the enzymatically active listeria2 monocytogenes 500 endolysin ply500 c: d,d-dipeptidase/d,d-carboxypeptidase; vancomycin resistance d,d-dipeptidase vanxyg putative carboxypeptidase yodj; ldcb ld-carboxypeptidase reveals molecular basis2 peptidoglycan recognition ld-carboxypeptidase; d-alanyl-d-alanine family protein; baldcb / vany-like l,d-carboxypeptidase zincii-2 free carboxypeptidase; d,d-pentapeptidase vany2 e175a mutant from vanb-type cassette in complex with3 znii d,d-dipeptidase/d,d-2 pentapeptidase vanxyc d59s dipeptidase; vanx pvp m15c m15	#N/A	#N/A	D-alanyl-D-alanine carboxypeptidase	D-alanyl-D-alanine carboxypeptidase	#N/A	#N/A	MG592583	MG592583.1_prot_AUR95816.1_40	Vibriophage_1.213.O._10N.222.54.F10_40
AUR95817.1	NVP1213O_41	2798	41	1.213.O.	155	47	noPrediction	.	.	.	hypothetical protein	noprediction . non-pvp 0 pvp	#N/A	#N/A	#N/A	#N/A	#N/A	#N/A	MG592583	MG592583.1_prot_AUR95817.1_41	Vibriophage_1.213.O._10N.222.54.F10_41
AUR95818.1	NVP1213O_42	3882	58	1.213.O.	155	47	noPrediction	.	.	.	hypothetical protein	noprediction . non-pvp blastpnr-viruses, hhpred, jackhmmer unknown	#N/A	#N/A	#N/A	#N/A	#N/A	#N/A	MG592583	MG592583.1_prot_AUR95818.1_42	Vibriophage_1.213.O._10N.222.54.F10_42
AUR95819.1	NVP1213O_43	2221	118	1.213.O.	155	47	intracellular	.	.	.	hypothetical protein	intracellular . non-pvp pvp winged helix-turn-helix dna-binding domain protein tmhelix	#N/A	#N/A	#N/A	#N/A	#N/A	#N/A	MG592583	MG592583.1_prot_AUR95819.1_43	Vibriophage_1.213.O._10N.222.54.F10_43
AUR95820.1	NVP1213O_44	3422	74	1.213.O.	155	47	noPrediction	.	.	.	hypothetical protein	noprediction . non-pvp blastpnr-viruses, hhpred, jackhmmer unknown	#N/A	#N/A	#N/A	#N/A	#N/A	#N/A	MG592583	MG592583.1_prot_AUR95820.1_44	Vibriophage_1.213.O._10N.222.54.F10_44
AUR95821.1	NVP1213O_45	15	61	1.213.O.	155	47	noPrediction	.	.	.	coil containing protein	noprediction coil . non-pvp 0	#N/A	#N/A	#N/A	#N/A	#N/A	#N/A	MG592583	MG592583.1_prot_AUR95821.1_45	Vibriophage_1.213.O._10N.222.54.F10_45
AUR95822.1	NVP1213O_46	4128	144	1.213.O.	155	47	intracellular	.	.	.	nucleic acid-binding%2C OB-fold protein	intracellular header: dna binding protein chain: a: molecule: single stranded monomer; : crystal structure analysis of protein2 ssb from e.coli vog0226 [n=142] 2.5e-14 nucleic acid-binding2c ob-fold . consensus disorder prediction non-pvp acid-binding, single-stranded dna-binding protein; wild-type thermus aquaticus b: complex from2 helicobacter pylori deletion mutant delta 228-252 r190a the2 single-strand d.2 radiodurans transferase a ssb, coxiella burnetii protein/dna c: plasmodium falciparum with ssdna ssbb; b. subtilis ssbb/ssdna the n-terminal domain staphylococcus aureus2 ssba at 1.82 angstrom resolution replication/rna d: and replication/dna chymotryptic fragment e. coli ssb2 bound to two 35-mer strand dnas dna-binding2 mycobacterium tuberculosis bartonella henselae 1; small streptomyces coelicolor thermophilus hb8 human mitochondrial primosomal replication n; prib- replication2 escherichia 2; pvp	#N/A	#N/A			#N/A	#N/A	MG592583	MG592583.1_prot_AUR95822.1_46	Vibriophage_1.213.O._10N.222.54.F10_46
AUR95823.1	NVP1213O_47	2353	201	1.213.O.	155	47	intracellular	.	Recombinase, Rad52-like SF, ERF-like	.	ERF superfamily protein	intracellular erf superfamily vog0283 [n=41] 1.2e-31 protein . essential recombination function pvp 1.9e-31 consensus disorder prediction 3.6e-42 1e-31 non-pvp 3.3e-31 5e-42 4e-43 1.3e-43 9.3e-32 2.2e-32 1.7e-31 2.4e-31 6.2e-32 6.3e-32 3.6e-43 1.1e-29 2e-32 7.1e-32 2.1e-29 5.5e-43 1e-32 6.1e-32 3.2e-43 1.9e-32 7.2e-44	VOG0283	hypothetical protein [n=41]	ERF superfamily	ERF superfamily	#N/A	#N/A	MG592583	MG592583.1_prot_AUR95823.1_47	Vibriophage_1.213.O._10N.222.54.F10_47
AUR95824.1	NVP1213O_48	5323	240	1.213.O.	155	47	intracellular	.	.	.	ribonuclease H-like domain protein	intracellular header: replication chain: a: molecule: dna polymerase epsilon catalytic subunit a; : crystal structure of the ctf18-1-8 module from ctf18-rfc in complex2 with a 63 kda fragment predicted 3'-5' exonuclease related to domain polb vog5170 putative dna-polb associated [n=25] 3.1e-19 polb-like . ribonuclease h-like superfamily non-pvp exonuclease, h transferase/dna ternary complex an incoming datp transferase family b polymerase; archaeal mutant protein thermococcus sp. 9on-7 archaeon thermostable type thermococcus2 gorgonarius archaebacterial polymerase2 d.tok. deposition second native at 2.43 angstrom e.c.2.7.7.7; e.c.2.7.7.7/dna b: herpes simplex virus 1 uracil recognition polymerases captured by2 x-ray crystallography. v93q variant hyperthermophilic2 pyrobaculum calidifontis high-resolution apo rb69 transferase/dna/rna alpha subunit; core human alpha2 rna-primed template and aphidicolin delta ii; escherichia coli ii g: primosome i; insight replication: dna2 b1 sulfolobus solfataricus e9 deficient mutant2 d166a+e168a vaccinia 2.8e-19 beta hairpin loop deletion rb692 gp43 containing abasic site analog 8.2e-19 2.6e-18 coil 5.2e-19 4.3e-19 5.3e-19 yeast bound dna/rna and2 dgtp 5.1e-19 2.3e-18 6.5e-19 2.1e-18 1.6e-18 1.1e-18 2e-19 transferase/electron transport/dna t7 n-2-2 acetylaminofluorene-adducted	VOG5170	putative DNA-PolB associated exonuclease [n=25]	Predicted 3'-5' exonuclease related to the exonuclease domain of PolB	Predicted 3'-5' exonuclease related to the exonuclease domain of PolB	#N/A	#N/A	MG592583	MG592583.1_prot_AUR95824.1_48	Vibriophage_1.213.O._10N.222.54.F10_48
AUR95825.1	NVP1213O_49	1438	55	1.213.O.	155	47	noPrediction	.	.	.	hypothetical protein	noprediction . pvp	#N/A	#N/A	#N/A	#N/A	#N/A	#N/A	MG592583	MG592583.1_prot_AUR95825.1_49	Vibriophage_1.213.O._10N.222.54.F10_49
AUR95827.1	NVP1213O_51	2758	64	1.213.O.	155	47	noPrediction	.	.	.	hypothetical protein	noprediction . non-pvp	#N/A	#N/A	#N/A	#N/A	#N/A	#N/A	MG592583	MG592583.1_prot_AUR95827.1_51	Vibriophage_1.213.O._10N.222.54.F10_51
AUR95828.1	NVP1213O_52	1930	81	1.213.O.	155	47	noPrediction	.	.	.	hypothetical protein	noprediction . non-pvp coil	#N/A	#N/A	#N/A	#N/A	#N/A	#N/A	MG592583	MG592583.1_prot_AUR95828.1_52	Vibriophage_1.213.O._10N.222.54.F10_52
AUR95829.1	NVP1213O_53	16	39	1.213.O.	155	47	noPrediction	.	.	.	hypothetical protein	noprediction . non-pvp tmhelix pvp	#N/A	#N/A	#N/A	#N/A	#N/A	#N/A	MG592583	MG592583.1_prot_AUR95829.1_53	Vibriophage_1.213.O._10N.222.54.F10_53
AUR95830.1	NVP1213O_54	4204	77	1.213.O.	155	47	noPrediction	.	.	.	hypothetical protein	noprediction . pvp non-pvp	#N/A	#N/A	#N/A	#N/A	#N/A	#N/A	MG592583	MG592583.1_prot_AUR95830.1_54	Vibriophage_1.213.O._10N.222.54.F10_54
AUR95831.1	NVP1213O_55	524	93	1.213.O.	155	47	noPrediction	.	.	.	hypothetical protein	noprediction . non-pvp 0	#N/A	#N/A	#N/A	#N/A	#N/A	#N/A	MG592583	MG592583.1_prot_AUR95831.1_55	Vibriophage_1.213.O._10N.222.54.F10_55
AUR95832.1	NVP1213O_56	4336	78	1.213.O.	155	47	noPrediction	.	.	.	hypothetical protein	noprediction . non-pvp	#N/A	#N/A	#N/A	#N/A	#N/A	#N/A	MG592583	MG592583.1_prot_AUR95832.1_56	Vibriophage_1.213.O._10N.222.54.F10_56
AUR95833.1	NVP1213O_57	4451	127	1.213.O.	155	47	noPrediction	.	.	.	coil containing protein	noprediction coil . non-pvp	#N/A	#N/A	#N/A	#N/A	#N/A	#N/A	MG592583	MG592583.1_prot_AUR95833.1_57	Vibriophage_1.213.O._10N.222.54.F10_57
AUR95834.1	NVP1213O_58	2773	44	1.213.O.	155	47	intracellular	.	.	.	CopG-like ribbon-helix-helix domain protein	intracellular copg-like ribbon-helix-helix domain protein . pvp rhh_1 or domain, rhh_5 arc-type	#N/A	#N/A	#N/A	#N/A	#N/A	#N/A	MG592583	MG592583.1_prot_AUR95834.1_58	Vibriophage_1.213.O._10N.222.54.F10_58
AUR95836.1	NVP1213O_60	2254	234	1.213.O.	155	47	intracellular	.	.	.	hypothetical protein	intracellular header: dna binding protein chain: b: molecule: replication dnad; : crystal structure of the n-terminal domain dnad from bacillus2 subtilis conserved phage c-terminus phg_2220_c . winged helix-like dna-binding superfamily non-pvp consensus disorder prediction	#N/A	#N/A	Conserved phage C-terminus (Phg_2220_C)	Conserved phage C-terminus (Phg_2220_C)	#N/A	#N/A	MG592583	MG592583.1_prot_AUR95836.1_60	Vibriophage_1.213.O._10N.222.54.F10_60
AUR95838.1	NVP1213O_62	2486	58	1.213.O.	155	47	noPrediction	.	.	.	hypothetical protein	noprediction . non-pvp 0	#N/A	#N/A	#N/A	#N/A	#N/A	#N/A	MG592583	MG592583.1_prot_AUR95838.1_62	Vibriophage_1.213.O._10N.222.54.F10_62
AUR95840.1	NVP1213O_64	2816	157	1.213.O.	155	47	intracellular	.	.	.	nuclease-associated modular DNA-binding 1	intracellular . non-pvp consensus disorder prediction coil nuclease-associated modular dna-binding 1 numod1 domain spou-like_rna-mtase dna glycosylase homeodomain-like protein	#N/A	#N/A	#N/A	#N/A	#N/A	#N/A	MG592583	MG592583.1_prot_AUR95840.1_64	Vibriophage_1.213.O._10N.222.54.F10_64
AUR95841.1	NVP1213O_65	2487	57	1.213.O.	155	47	noPrediction	.	.	.	hypothetical protein	noprediction . non-pvp	#N/A	#N/A	#N/A	#N/A	#N/A	#N/A	MG592583	MG592583.1_prot_AUR95841.1_65	Vibriophage_1.213.O._10N.222.54.F10_65
AUR95842.1	NVP1213O_66	2220	51	1.213.O.	155	47	noPrediction	.	.	.	hypothetical protein	noprediction . non-pvp coil 0	#N/A	#N/A	#N/A	#N/A	#N/A	#N/A	MG592583	MG592583.1_prot_AUR95842.1_66	Vibriophage_1.213.O._10N.222.54.F10_66
AUR95843.1	NVP1213O_67	4910	75	1.213.O.	155	47	noPrediction	.	.	.	protein of unknown function DUF551	noprediction duf551 . non-pvp	#N/A	#N/A	#N/A	#N/A	#N/A	#N/A	MG592583	MG592583.1_prot_AUR95843.1_67	Vibriophage_1.213.O._10N.222.54.F10_67
AUR95844.1	NVP1213O_68	23	79	1.213.O.	155	47	noPrediction	.	.	.	hypothetical protein	noprediction . non-pvp 0 coil	#N/A	#N/A	#N/A	#N/A	#N/A	#N/A	MG592583	MG592583.1_prot_AUR95844.1_68	Vibriophage_1.213.O._10N.222.54.F10_68
AUR95845.1	NVP1213O_69	3097	77	1.213.O.	155	47	noPrediction	.	.	.	hypothetical protein	noprediction . non-pvp	#N/A	#N/A	#N/A	#N/A	#N/A	#N/A	MG592583	MG592583.1_prot_AUR95845.1_69	Vibriophage_1.213.O._10N.222.54.F10_69
AUR95846.1	NVP1213O_70	2489	52	1.213.O.	155	47	noPrediction	.	.	.	hypothetical protein	noprediction . non-pvp	#N/A	#N/A	#N/A	#N/A	#N/A	#N/A	MG592583	MG592583.1_prot_AUR95846.1_70	Vibriophage_1.213.O._10N.222.54.F10_70
AUR95847.1	NVP1213O_71	4205	404	1.213.O.	155	47	intracellular	.	.	.	ParB/sulfiredoxin	intracellular header: transferase chain: a: molecule: modification methylase rsri; : structure of the beta class n6-adenine dna methyltransferase rsri2 bound to sinefungin vog4618 gp1 [n=19] 4.4e-42 parb/sulfiredoxin . n-4/n-6 non-pvp superfamily methyase, parb domain-containing s-adenosyl-l-methionine-dependent d21 n6 adenine-specific signature methyltransferase, parb-like nuclease domain parb_n_like_mt b: putative methylase; crystal ttha0409, methylase2 from thermus thermophilus hb8- complexed with s-adenosyl-l-methionine mboiia; mboiia moraxella2 bovis rhodobacter spheroides adenosine2 m.rsri binding protein f: adenine specific dpna; m1.hpyavi-sam complex n-4 cytosine-specific pvuii cytosine-n4-specific hydrolase-dna restriction endonuclease ecop15i, subunit; structural basis asymmetric methylation and atp-triggered long-2 range diffusion by ecop15i nuclease; pnob8-like n-domain nuclear chromosome-partitioning spo0j; chromosome segregation spo0j gene regulation siderophore biosynthesis sbni; sbni staphylococcus pseudintermedius genomics, unknown function conserved ; pyrococcus furiosus pfu-392566-001 oxidoreductase sulfiredoxin; solution human sulfiredoxin srx protein; c-terminal truncation aureus protein/dna probable parb; pars in chromosomal partition system n2, n2-dimethylguanosine trna methyltransferase; archaeal m2g/m22g10 methyltransferase2 atrm11 sam from3 thermococcus kodakarensis guanine n2--methyltransferase trm14; trm14 s-2 adenosylmethionine	VOG4618	gp1 [n=19]	DNA methylase	DNA methylase	#N/A	#N/A	MG592583	MG592583.1_prot_AUR95847.1_71	Vibriophage_1.213.O._10N.222.54.F10_71
AUR95848.1	NVP1213O_72	4206	46	1.213.O.	155	47	noPrediction	.	.	.	hypothetical protein	noprediction . non-pvp	#N/A	#N/A	#N/A	#N/A	#N/A	#N/A	MG592583	MG592583.1_prot_AUR95848.1_72	Vibriophage_1.213.O._10N.222.54.F10_72
AUR95849.1	NVP1213O_73	4207	59	1.213.O.	155	47	noPrediction	.	.	.	hypothetical protein	noprediction . non-pvp	#N/A	#N/A	#N/A	#N/A	#N/A	#N/A	MG592583	MG592583.1_prot_AUR95849.1_73	Vibriophage_1.213.O._10N.222.54.F10_73
AUR95850.1	NVP1214O_01	4200	154	1.214.O.	156	39	packaging/assembly	.	.	.	DNA-packaging protein	packaging/assembly vog1517 putative terminase small subunit [n=31] 1.1e-24 coil . consensus disorder prediction non-pvp header: viral protein chain: b: molecule: gene 1 protein; : crystal structure of the bacteriophage sf6 recombinase activity 4.2e-15 hth domain resolvase homeobox-like superfamily dna-packaging gp3 vog0611 [n=6] 1.1e-13 pvp 8.4e-14 1.8e-21 5e-14 homeodomain-like to lactobacillus delbrueckii dna binding swall q8vn11 embl aj421486 112 aa fasta scores e 0.0039 31.81 id in 88 6.2e-25 1.2e-13 1.3e-17	VOG1517	putative terminase small subunit [n=31]			#N/A	#N/A	MG592584	MG592584.1_prot_AUR95850.1_1	Vibriophage_1.214.O._10N.222.54.F11_1
AUR95853.1	NVP1214O_04	4578	327	1.214.O.	156	39	virion	.	.	.	head morphogenesis domain protein	virion phage mu protein f like vog4688 unknown [n=4] 2.6e-32 head morphogenesis domain . pvp phagespp1_gp7: protein, spp1 gp7 family vog4564 [n=79] 7e-21 consensus disorder prediction 1.2e-31 vog5027 putative [n=1] 7.7e-18 2.1e-32	VOG4688	unknown [n=4]	Phage Mu protein F like protein	Phage Mu protein F like protein	#N/A	#N/A	MG592584	MG592584.1_prot_AUR95853.1_4	Vibriophage_1.214.O._10N.222.54.F11_4
AUR95854.1	NVP1214O_05	4583	73	1.214.O.	156	39	noPrediction	.	.	.	hypothetical protein	noprediction . duf2560 bacteriophage p22, orf80 non-pvp	#N/A	#N/A	#N/A	#N/A	#N/A	#N/A	MG592584	MG592584.1_prot_AUR95854.1_5	Vibriophage_1.214.O._10N.222.54.F11_5
AUR95855.1	NVP1214O_06	4208	76	1.214.O.	156	39	noPrediction	.	.	.	TMhelix containing protein	noprediction tmhelix . non-pvp	#N/A	#N/A	#N/A	#N/A	#N/A	#N/A	MG592584	MG592584.1_prot_AUR95855.1_6	Vibriophage_1.214.O._10N.222.54.F11_6
AUR95856.1	NVP1214O_07	2660	659	1.214.O.	156	39	noPrediction	.	.	.	coil containing protein	noprediction protein conserved in bacteria vog2466 [n=17] 2.5e-36 coil . pvp consensus disorder prediction 2.7e-32 4.8e-36 8.1e-35	VOG2466	hypothetical protein [n=17]	protein conserved in bacteria	protein conserved in bacteria	#N/A	#N/A	MG592584	MG592584.1_prot_AUR95856.1_7	Vibriophage_1.214.O._10N.222.54.F11_7
AUR95857.1	NVP1214O_08	217	150	1.214.O.	156	39	noPrediction	.	.	.	hypothetical protein	noprediction vog5296 [n=18] 4.2e-16 . pvp 1.2e-16 4.8e-16 1.2e-15	VOG5296	hypothetical protein [n=18]	#N/A	#N/A	#N/A	#N/A	MG592584	MG592584.1_prot_AUR95857.1_8	Vibriophage_1.214.O._10N.222.54.F11_8
AUR95859.1	NVP1214O_10	2661	111	1.214.O.	156	39	noPrediction	.	.	.	coil containing protein	noprediction . non-pvp coil	#N/A	#N/A	#N/A	#N/A	#N/A	#N/A	MG592584	MG592584.1_prot_AUR95859.1_10	Vibriophage_1.214.O._10N.222.54.F11_10
AUR95860.1	NVP1214O_11	2662	220	1.214.O.	156	39	noPrediction	.	.	.	hypothetical protein	noprediction . non-pvp	#N/A	#N/A	#N/A	#N/A	#N/A	#N/A	MG592584	MG592584.1_prot_AUR95860.1_11	Vibriophage_1.214.O._10N.222.54.F11_11
AUR95861.1	NVP1214O_12	4209	60	1.214.O.	156	39	noPrediction	.	.	.	hypothetical protein	noprediction . non-pvp	#N/A	#N/A	#N/A	#N/A	#N/A	#N/A	MG592584	MG592584.1_prot_AUR95861.1_12	Vibriophage_1.214.O._10N.222.54.F11_12
AUR95862.1	NVP1214O_13	220	126	1.214.O.	156	39	noPrediction	.	.	.	hypothetical protein	noprediction . pvp	#N/A	#N/A	#N/A	#N/A	#N/A	#N/A	MG592584	MG592584.1_prot_AUR95862.1_13	Vibriophage_1.214.O._10N.222.54.F11_13
AUR95863.1	NVP1214O_14	2225	432	1.214.O.	156	39	noPrediction	.	.	.	coil containing protein	noprediction . pvp consensus disorder prediction coil psiblastnr-viruses, hhpred, jackhmmer, phyre2	#N/A	#N/A	#N/A	#N/A	#N/A	#N/A	MG592584	MG592584.1_prot_AUR95863.1_14	Vibriophage_1.214.O._10N.222.54.F11_14
AUR95864.1	NVP1214O_15	1368	587	1.214.O.	156	39	noPrediction	.	.	.	hypothetical protein	noprediction . consensus disorder prediction pvp psiblastnr-viruses, hhpred, jackhmmer, phyre2	#N/A	#N/A	#N/A	#N/A	#N/A	#N/A	MG592584	MG592584.1_prot_AUR95864.1_15	Vibriophage_1.214.O._10N.222.54.F11_15
AUR95870.1	NVP1214O_21	224	119	1.214.O.	156	39	noPrediction	.	.	.	hypothetical protein	noprediction . pvp	#N/A	#N/A	#N/A	#N/A	#N/A	#N/A	MG592584	MG592584.1_prot_AUR95870.1_21	Vibriophage_1.214.O._10N.222.54.F11_21
AUR95871.1	NVP1214O_22	225	199	1.214.O.	156	39	noPrediction	.	.	.	hypothetical protein	noprediction vog2473 [n=16] 3.7e-31 . consensus disorder prediction non-pvp 3.2e-31 3.1e-32	VOG2473	hypothetical protein [n=16]			#N/A	#N/A	MG592584	MG592584.1_prot_AUR95871.1_22	Vibriophage_1.214.O._10N.222.54.F11_22
AUR95873.1	NVP1214O_24	226	157	1.214.O.	156	39	noPrediction	.	.	.	hypothetical protein	noprediction vog5277 [n=20] 7.5e-27 . pvp 2.8e-26 2e-27	VOG5277	hypothetical protein [n=20]			#N/A	#N/A	MG592584	MG592584.1_prot_AUR95873.1_24	Vibriophage_1.214.O._10N.222.54.F11_24
AUR95874.1	NVP1214O_25	4159	179	1.214.O.	156	39	noPrediction	.	.	.	protein of unknown function DUF1833	noprediction vog1539 [n=44] 4.7e-21 duf1833 . pvp 7e-27 1.7e-21 4.3e-27 non-pvp 3.7e-21	VOG1539	hypothetical protein [n=44]	#N/A	#N/A	#N/A	#N/A	MG592584	MG592584.1_prot_AUR95874.1_25	Vibriophage_1.214.O._10N.222.54.F11_25
AUR95875.1	NVP1214O_26	4161	138	1.214.O.	156	39	endo/exolysis	.	.	.	NlpC/P60 family protein	endo/exolysis nlpc/p60 family vog3179 [n=15] 9.3e-26 protein . papain-like cysteine peptidase superfamily non-pvp endopeptidase, domain header: lipoprotein chain: a: molecule: spr; : solution nmr structure of spr from escherichia coli k12.2 northeast structural genomics target er541-37-162 1e-27 hydrolase b: cog0791: cell wall-associated hydrolases invasion- crystal a putative gamma-d-glutamyl-l-diamino acid2 endopeptidase npun_r0659 nostoc punctiforme pcc 73102 at 1.793 resolution similar to lipoprotein, nlp/p60 family; family2 sav0400 staphylococcus aureus subsp. mu50 2.23 a3 1.603 hypothetical invasion protein; rv1477, of2 mycobacterium tuberculosis bce_2878 from2 bacillus cereus atcc 10987 1.79 dipeptidyl-peptidase vi; vi bacova_006122 bacteroides ovatus 1.72 wall tn916-like,ctn1-orf17; cd630_03720 clostridium difficile 630 2.38 the peptidoglycan ripb rv1478 1.6 unknown function uncharacterized p60 m. avium paratuberculosis2 antigen map1272c subspecies2 paratuberculosis map1204 wall-binding endopeptidase-related d,l t.2 thermophilus acid endopeptidase; dvu_0896 desulfovibrio vulgaris hildenborough at3 1.75 8e-26 1.9e-23 genomics, xylanase; xylanase fragilis 8.3e-24	VOG3179	hypothetical protein [n=15]	NlpC/P60 family	NlpC/P60 family	#N/A	#N/A	MG592584	MG592584.1_prot_AUR95875.1_26	Vibriophage_1.214.O._10N.222.54.F11_26
AUR95878.1	NVP1214O_29	227	102	1.214.O.	156	39	noPrediction	.	.	.	hypothetical protein	noprediction . non-pvp pvp	#N/A	#N/A	#N/A	#N/A	#N/A	#N/A	MG592584	MG592584.1_prot_AUR95878.1_29	Vibriophage_1.214.O._10N.222.54.F11_29
AUR95880.1	NVP1214O_31	1345	297	1.214.O.	156	39	intracellular	.	Recombinase, Rad52-like,RedB-like	.	DNA single-strand annealing protein RecT	intracellular header: hydrolase chain: d: molecule: recombination protein bet; : crystal structure of lambda exonuclease in complex with the red beta2 c-terminal domain cog3723 recombinational dna repair rece pathway vog1309 rect [n=14] 7.1e-52 single-strand annealing . non-pvp family rect: recombinase, phage metabolic process 2.3e-60 1.7e-60 1.1e-60 5.5e-62 6.7e-62 6.6e-60 2.8e-61 pvp 1.2e-54 4e-60	VOG1309	RecT [n=14]	COG3723 Recombinational DNA repair protein (RecE pathway)	COG3723 Recombinational DNA repair protein (RecE pathway)	#N/A	#N/A	MG592584	MG592584.1_prot_AUR95880.1_31	Vibriophage_1.214.O._10N.222.54.F11_31
AUR95881.1	NVP1214O_32	4213	53	1.214.O.	156	39	noPrediction	.	.	.	hypothetical protein	noprediction . non-pvp	#N/A	#N/A	#N/A	#N/A	#N/A	#N/A	MG592584	MG592584.1_prot_AUR95881.1_32	Vibriophage_1.214.O._10N.222.54.F11_32
AUR95882.1	NVP1214O_33	5140	50	1.214.O.	156	39	noPrediction	.	.	.	hypothetical protein	noprediction . non-pvp	#N/A	#N/A	#N/A	#N/A	#N/A	#N/A	MG592584	MG592584.1_prot_AUR95882.1_33	Vibriophage_1.214.O._10N.222.54.F11_33
AUR95883.1	NVP1214O_34	230	86	1.214.O.	156	39	noPrediction	.	.	.	hypothetical protein	noprediction . non-pvp	#N/A	#N/A	#N/A	#N/A	#N/A	#N/A	MG592584	MG592584.1_prot_AUR95883.1_34	Vibriophage_1.214.O._10N.222.54.F11_34
AUR95884.1	NVP1214O_35	4160	164	1.214.O.	156	39	noPrediction	.	.	.	coil containing protein	noprediction . non-pvp coil	#N/A	#N/A	#N/A	#N/A	#N/A	#N/A	MG592584	MG592584.1_prot_AUR95884.1_35	Vibriophage_1.214.O._10N.222.54.F11_35
AUR95885.1	NVP1214O_36	2676	81	1.214.O.	156	39	noPrediction	.	.	.	protein of unknown function DUF551	noprediction duf551 . pvp non-pvp	#N/A	#N/A	#N/A	#N/A	#N/A	#N/A	MG592584	MG592584.1_prot_AUR95885.1_36	Vibriophage_1.214.O._10N.222.54.F11_36
AUR95886.1	NVP1214O_37	88	160	1.214.O.	156	39	noPrediction	.	.	.	hypothetical protein	noprediction vog7486 [n=4] 5.1e-22 . non-pvp 1.4e-23 5.8e-22 2e-22 5.9e-22 7.4e-26 7.5e-23 8.9e-23 5.2e-50 9.1e-22 coil 6.4e-23 1.8e-22 2.6e-23 6.5e-22 1.3e-22 4.2e-23	VOG7486	hypothetical protein [n=4]	#N/A	#N/A	#N/A	#N/A	MG592584	MG592584.1_prot_AUR95886.1_37	Vibriophage_1.214.O._10N.222.54.F11_37
AUR95888.1	NVP1214O_39	925	212	1.214.O.	156	39	intracellular	.	.	.	hypothetical protein	intracellular sequence-specific dna binding transcription factor activity vog6394 [n=5] 1.3e-18 . non-pvp 1.9e-21 dna-binding domain protein superfamily	VOG6394	hypothetical protein [n=5]	sequence-specific DNA binding transcription factor activity	sequence-specific DNA binding transcription factor activity	#N/A	#N/A	MG592584	MG592584.1_prot_AUR95888.1_39	Vibriophage_1.214.O._10N.222.54.F11_39
AUR95889.1	NVP1214O_40	5141	124	1.214.O.	156	39	noPrediction	.	.	.	hypothetical protein	noprediction . consensus disorder prediction non-pvp pvp	#N/A	#N/A	#N/A	#N/A	#N/A	#N/A	MG592584	MG592584.1_prot_AUR95889.1_40	Vibriophage_1.214.O._10N.222.54.F11_40
AUR95891.1	NVP1214O_42	4214	68	1.214.O.	156	39	intracellular	.	.	.	antitoxin	intracellular antitoxin . yefm-like superfamily non-pvp phd_fam: prevent-host-death family protein	#N/A	#N/A	#N/A	#N/A	#N/A	#N/A	MG592584	MG592584.1_prot_AUR95891.1_42	Vibriophage_1.214.O._10N.222.54.F11_42
AUR95892.1	NVP1214O_43	955	259	1.214.O.	156	39	intracellular	.	.	.	AntA/AntB antirepressor	intracellular anta/antb antirepressor vog7236 protein [n=2] 2e-15 . non-pvp	VOG7236	antirepressor protein [n=2]	AntA/AntB antirepressor	AntA/AntB antirepressor	#N/A	#N/A	MG592584	MG592584.1_prot_AUR95892.1_43	Vibriophage_1.214.O._10N.222.54.F11_43
AUR95893.1	NVP1214O_44	5194	74	1.214.O.	156	39	noPrediction	.	.	.	hypothetical protein	noprediction . non-pvp	#N/A	#N/A	#N/A	#N/A	#N/A	#N/A	MG592584	MG592584.1_prot_AUR95893.1_44	Vibriophage_1.214.O._10N.222.54.F11_44
AUR95894.1	NVP1214O_45	4215	81	1.214.O.	156	39	noPrediction	.	.	.	hypothetical protein	noprediction . non-pvp	#N/A	#N/A	#N/A	#N/A	#N/A	#N/A	MG592584	MG592584.1_prot_AUR95894.1_45	Vibriophage_1.214.O._10N.222.54.F11_45
AUR95895.1	NVP1214O_46	231	108	1.214.O.	156	39	intracellular	.	.	.	hypothetical protein	intracellular . non-pvp header: dna binding protein/dna chain: b: molecule: dna-binding protein reb1; : x-ray structure of reb1-ter complex rna protein/rna c: pre-mrna-splicing factor snu114; cryo-em the catalytic step ii spliceosome c* at2 4.0 angstrom resolution i c 3.4 splicing o: cef1; overall yeast immediately after2 branching. core branching l: cell division cycle 5-like protein; a human activated for 2 of2 c-myb domain; solution specific myb dna-2 domain with cooperative recognition helices w: cdc5; at 3.6 transcription/dna g: myb3; trichomonas vaginalis myb3 dna-binding2 bound to promoter sequence reveals unique c-3 terminal beta-hairpin conformation a: myb21; protozoan parasite myb2 in2 mre-1-12 myb24; r2r3 myb1 protein2 from in complex3 mre-1/mre-2r j: post-catalytic saccharomyces2 cerevisiae proto-oncogene crystal ternary protein-dna complex1 oxidoreductase rest corepressor 1; lsd1-corest n-2 snail peptide transcription chromatin modification-related eaf1; nua4 teeaa sub-complex nuclear x: iswi nucleosome module atpase myb_dna-binding human2 rap1; rap1 telomeric site telomere tbp1; ngtrf1 transposable element tc3 transposase; bipartite tc32 transposase transposon	#N/A	#N/A			#N/A	#N/A	MG592584	MG592584.1_prot_AUR95895.1_46	Vibriophage_1.214.O._10N.222.54.F11_46
AUR95896.1	NVP1214O_47	5165	66	1.214.O.	156	39	noPrediction	.	.	.	hypothetical protein	noprediction . non-pvp 0	#N/A	#N/A	#N/A	#N/A	#N/A	#N/A	MG592584	MG592584.1_prot_AUR95896.1_47	Vibriophage_1.214.O._10N.222.54.F11_47
AUR95897.1	NVP1214O_48	4216	59	1.214.O.	156	39	noPrediction	.	.	.	hypothetical protein	noprediction . non-pvp	#N/A	#N/A	#N/A	#N/A	#N/A	#N/A	MG592584	MG592584.1_prot_AUR95897.1_48	Vibriophage_1.214.O._10N.222.54.F11_48
AUR95898.1	NVP1214O_49	4580	282	1.214.O.	156	39	intracellular	.	.	.	hypothetical protein	intracellular helix-turn-helix domain vog8524 [n=3] 2.4e-17 . consensus disorder prediction pvp vog8647 3.5e-20	VOG8524	hypothetical protein [n=3]	Helix-turn-helix domain	Helix-turn-helix domain	#N/A	#N/A	MG592584	MG592584.1_prot_AUR95898.1_49	Vibriophage_1.214.O._10N.222.54.F11_49
AUR95899.1	NVP1214O_50	233	150	1.214.O.	156	39	noPrediction	.	.	.	hypothetical protein	noprediction . non-pvp consensus disorder prediction	#N/A	#N/A			#N/A	#N/A	MG592584	MG592584.1_prot_AUR95899.1_50	Vibriophage_1.214.O._10N.222.54.F11_50
AUR95900.1	NVP1214O_51	4217	54	1.214.O.	156	39	noPrediction	.	.	.	hypothetical protein	noprediction . non-pvp	#N/A	#N/A	#N/A	#N/A	#N/A	#N/A	MG592584	MG592584.1_prot_AUR95900.1_51	Vibriophage_1.214.O._10N.222.54.F11_51
AUR95902.1	NVP1214O_53	5013	52	1.214.O.	156	39	noPrediction	.	.	.	hypothetical protein	noprediction . non-pvp homeodomain-like protein	#N/A	#N/A	#N/A	#N/A	#N/A	#N/A	MG592584	MG592584.1_prot_AUR95902.1_53	Vibriophage_1.214.O._10N.222.54.F11_53
AUR95903.1	NVP1214O_54	4218	72	1.214.O.	156	39	noPrediction	.	.	.	hypothetical protein	noprediction . non-pvp	#N/A	#N/A	#N/A	#N/A	#N/A	#N/A	MG592584	MG592584.1_prot_AUR95903.1_54	Vibriophage_1.214.O._10N.222.54.F11_54
AUR95904.1	NVP1214O_55	4596	113	1.214.O.	156	39	noPrediction	.	.	.	hypothetical protein	noprediction coil . non-pvp	#N/A	#N/A			#N/A	#N/A	MG592584	MG592584.1_prot_AUR95904.1_55	Vibriophage_1.214.O._10N.222.54.F11_55
AUR95905.1	NVP1214O_56	4219	68	1.214.O.	156	39	noPrediction	.	.	.	hypothetical protein	noprediction . non-pvp	#N/A	#N/A	#N/A	#N/A	#N/A	#N/A	MG592584	MG592584.1_prot_AUR95905.1_56	Vibriophage_1.214.O._10N.222.54.F11_56
AUR95906.1	NVP1214O_57	4220	188	1.214.O.	156	39	noPrediction	.	.	.	TMhelix containing protein	noprediction tmhelix . ing_ing4 pvp	#N/A	#N/A	#N/A	#N/A	#N/A	#N/A	MG592584	MG592584.1_prot_AUR95906.1_57	Vibriophage_1.214.O._10N.222.54.F11_57
AUR95907.1	NVP1214O_58	3184	126	1.214.O.	156	39	endo/exolysis	.	.	.	peptidase M15A	endo/exolysis header: hydrolase chain: a: molecule: muramoyl-pentapeptide carboxypeptidase; : metallo zn dd-peptidase peptidase m15a vog0352 [n=27] 1.5e-16 . hedgehog signalling/dd-peptidase zinc-binding domain superfamily non-pvp m15 m15a, c-terminal zn-dd-carboxypeptidase_like signaling/dd-peptidase protein 3e-19 consensus disorder prediction 3e-16 carboxypeptidase activity	VOG0352	hypothetical protein [n=27]	peptidase M15A	peptidase M15A	#N/A	#N/A	MG592584	MG592584.1_prot_AUR95907.1_58	Vibriophage_1.214.O._10N.222.54.F11_58
AUR95909.1	NVP1214O_60	234	122	1.214.O.	156	39	noPrediction	.	.	.	TMhelix containing protein	noprediction coil . non-pvp tmhelix	#N/A	#N/A	#N/A	#N/A	#N/A	#N/A	MG592584	MG592584.1_prot_AUR95909.1_60	Vibriophage_1.214.O._10N.222.54.F11_60
AUR95910.1	NVP1214O_61	2669	111	1.214.O.	156	39	noPrediction	.	.	.	hypothetical protein	noprediction . non-pvp	#N/A	#N/A	#N/A	#N/A	#N/A	#N/A	MG592584	MG592584.1_prot_AUR95910.1_61	Vibriophage_1.214.O._10N.222.54.F11_61
AUR95911.1	NVP1214O_62	2670	146	1.214.O.	156	39	intracellular	.	.	.	winged helix-turn-helix DNA-binding domain protein	intracellular winged helix-turn-helix dna-binding domain protein . consensus disorder prediction non-pvp helix-like superfamily	#N/A	#N/A	#N/A	#N/A	#N/A	#N/A	MG592584	MG592584.1_prot_AUR95911.1_62	Vibriophage_1.214.O._10N.222.54.F11_62
AUR95912.1	NVP1214O_63	235	100	1.214.O.	156	39	noPrediction	.	.	.	carbon storage regulator	noprediction carbon storage regulator . non-pvp	#N/A	#N/A	#N/A	#N/A	#N/A	#N/A	MG592584	MG592584.1_prot_AUR95912.1_63	Vibriophage_1.214.O._10N.222.54.F11_63
AUR95913.1	NVP1214O_64	236	42	1.214.O.	156	39	noPrediction	.	.	.	hypothetical protein	noprediction . non-pvp	#N/A	#N/A	#N/A	#N/A	#N/A	#N/A	MG592584	MG592584.1_prot_AUR95913.1_64	Vibriophage_1.214.O._10N.222.54.F11_64
AUR95914.1	NVP1214O_65	4221	180	1.214.O.	156	39	intracellular	.	.	.	hypothetical protein	intracellular . bacteriophage t5, orf172 dna-binding non-pvp t5orf172 domain	#N/A	#N/A	#N/A	#N/A	#N/A	#N/A	MG592584	MG592584.1_prot_AUR95914.1_65	Vibriophage_1.214.O._10N.222.54.F11_65
AUR95915.1	NVP1214O_66	3713	116	1.214.O.	156	39	noPrediction	.	.	.	coil containing protein	noprediction coil . non-pvp vog6271 [n=8] 1.5e-16	#N/A	#N/A	#N/A	#N/A	#N/A	#N/A	MG592584	MG592584.1_prot_AUR95915.1_66	Vibriophage_1.214.O._10N.222.54.F11_66
AUR95916.1	NVP1214O_67	4222	155	1.214.O.	156	39	noPrediction	.	.	.	coil containing protein	noprediction coil . non-pvp	#N/A	#N/A	#N/A	#N/A	#N/A	#N/A	MG592584	MG592584.1_prot_AUR95916.1_67	Vibriophage_1.214.O._10N.222.54.F11_67
AUR95917.1	NVP1214O_68	4582	81	1.214.O.	156	39	noPrediction	.	.	.	hypothetical protein	noprediction . non-pvp	#N/A	#N/A	#N/A	#N/A	#N/A	#N/A	MG592584	MG592584.1_prot_AUR95917.1_68	Vibriophage_1.214.O._10N.222.54.F11_68
AUR95918.1	NVP1214O_69	4223	121	1.214.O.	156	39	noPrediction	.	.	.	hypothetical protein	noprediction . consensus disorder prediction non-pvp	#N/A	#N/A	#N/A	#N/A	#N/A	#N/A	MG592584	MG592584.1_prot_AUR95918.1_69	Vibriophage_1.214.O._10N.222.54.F11_69
AUR95919.1	NVP1215A_001	4224	269	1.215.A.	157	40	noPrediction	.	.	.	coil containing protein	noprediction coil . consensus disorder prediction pvp	#N/A	#N/A	#N/A	#N/A	#N/A	#N/A	MG592585	MG592585.1_prot_AUR95919.1_1	Vibriophage_1.215.A._10N.222.54.F7_1
AUR95920.1	NVP1215A_002	4225	670	1.215.A.	157	40	packaging/assembly	.	.	Large subunit terminase (TermL)	terminase large subunit	packaging/assembly vog1886 terminase large subunit [n=5] 3.6e-210 terml consensus disorder prediction non-pvp	VOG1886	terminase large subunit [n=5]			#N/A	#N/A	MG592585	MG592585.1_prot_AUR95920.1_2	Vibriophage_1.215.A._10N.222.54.F7_2
AUR95921.1	NVP1215A_003	4226	80	1.215.A.	157	40	noPrediction	.	.	.	hypothetical protein	noprediction . non-pvp	#N/A	#N/A	#N/A	#N/A	#N/A	#N/A	MG592585	MG592585.1_prot_AUR95921.1_3	Vibriophage_1.215.A._10N.222.54.F7_3
AUR95922.1	NVP1215A_004	4227	89	1.215.A.	157	40	noPrediction	.	.	.	hypothetical protein	noprediction . non-pvp	#N/A	#N/A	#N/A	#N/A	#N/A	#N/A	MG592585	MG592585.1_prot_AUR95922.1_4	Vibriophage_1.215.A._10N.222.54.F7_4
AUR95923.1	NVP1215A_005	4228	135	1.215.A.	157	40	noPrediction	.	.	.	coil containing protein	noprediction coil . non-pvp	#N/A	#N/A	#N/A	#N/A	#N/A	#N/A	MG592585	MG592585.1_prot_AUR95923.1_5	Vibriophage_1.215.A._10N.222.54.F7_5
AUR95924.1	NVP1215A_006	4229	688	1.215.A.	157	40	intracellular	.	.	.	PEP-utilizing enzyme	intracellular header: transferase chain: a: molecule: pyruvate phosphate dikinase; : 3.0 a resolution crystal structure of glycosomal pyruvate2 dikinase from trypanosoma brucei metabolic process pep-utilizing enzyme . pvp pyruvate, phosphohistidine domain superfamily dikinase, pep/pyruvate binding pep/pyruvate-binding atp-grasp fold, subdomain 1 enzymes phosphorylation site signature. pep-utilising enzyme, active mobile pyruvate,orthophosphate with bound mg-pep maize phosphoenolpyruvate synthase; the synthase from2 neisseria meningitidis transferase/antibiotic rifampin phosphotransferase rph-lm listeria2 monocytogenes in complex phosphoenolpyruvate-protein phosphotransferase; phosphorylated i the2 phosphoenolpyruvate:sugar system i; amino terminal escherichia coli nmr solution neit protein using two 4d-spectra transferase/transferase inhibitor d: kinase; s. aureus kinase a2 naturally occurring bis-indole alkaloid nmr,2 restrained regularized mean analysis bacillus2 stearothermophilus b: ptsp; solution-state and saxs structural ensemble npr 1-85 in2 ein-ntr 170-424 full-lenght pts staphylococcus carnosus	#N/A	#N/A	pyruvate metabolic process	pyruvate metabolic process	#N/A	#N/A	MG592585	MG592585.1_prot_AUR95924.1_6	Vibriophage_1.215.A._10N.222.54.F7_6
AUR95925.1	NVP1215A_007	4230	160	1.215.A.	157	40	noPrediction	.	.	.	hypothetical protein	noprediction . non-pvp	#N/A	#N/A	#N/A	#N/A	#N/A	#N/A	MG592585	MG592585.1_prot_AUR95925.1_7	Vibriophage_1.215.A._10N.222.54.F7_7
AUR95926.1	NVP1215A_008	4231	166	1.215.A.	157	40	intracellular	.	.	.	protein-tyrosine phosphatase-like protein	intracellular header: hydrolase chain: f: molecule: cyclin-dependent kinase inhibitor 3; : crystal structure analysis of associated phosphatase kap with2 a substitution the catalytic site cysteine cys140 to serine dual specificity domain protein-tyrosine phosphatase-like protein . non-pvp 3 cdkn3 tyrosine specific phosphatases family profile. cdkn3-like a: mitochondrial 1; ptpmt1 in complex with pi5p cell cycle tyrosine-protein cdc14; budding yeast cdc14p wild type apo state phosphatase; tk-ptp g95a mutant form phosphoinositide pten; pten tumor suppressor 23; phosphatase2 23 from homo sapiens ligand malate ion auxilin; auxilin 40-400 maltose-binding periplasmic protein,dual human 1 catalytic2 c258s as maltose binding fusion with3 monobody ysx1 cdc14b2 cdc14b peptide 10; mkp5 hydrolase, membrane c: voltage-sensor containing pten-like ci-vsp 236-576 sulfolobus solfataricus archaeal sulfolobus2 ptp-fold phosphopeptides n-g-py-k-n 18; dusp18 map kinase2 5 mouse putative complexed zinc tungstate, new york structural genomics3 consortium 8; dusp8 slingshot homolog 2; 2	#N/A	#N/A	Dual specificity phosphatase catalytic domain	Dual specificity phosphatase catalytic domain	#N/A	#N/A	MG592585	MG592585.1_prot_AUR95926.1_8	Vibriophage_1.215.A._10N.222.54.F7_8
AUR95927.1	NVP1215A_009	4232	346	1.215.A.	157	40	noPrediction	.	.	.	hypothetical protein	noprediction . non-pvp	#N/A	#N/A	#N/A	#N/A	#N/A	#N/A	MG592585	MG592585.1_prot_AUR95927.1_9	Vibriophage_1.215.A._10N.222.54.F7_9
AUR95928.1	NVP1215A_010	4233	276	1.215.A.	157	40	noPrediction	.	.	.	hypothetical protein	noprediction . pvp	#N/A	#N/A	#N/A	#N/A	#N/A	#N/A	MG592585	MG592585.1_prot_AUR95928.1_10	Vibriophage_1.215.A._10N.222.54.F7_10
AUR95931.1	NVP1215A_013	4236	362	1.215.A.	157	40	noPrediction	.	.	.	hypothetical protein	noprediction . pvp	#N/A	#N/A			#N/A	#N/A	MG592585	MG592585.1_prot_AUR95931.1_13	Vibriophage_1.215.A._10N.222.54.F7_13
AUR95933.1	NVP1215A_015	4237	141	1.215.A.	157	40	noPrediction	.	.	.	TMhelix containing protein	noprediction tmhelix . pvp coil	#N/A	#N/A	#N/A	#N/A	#N/A	#N/A	MG592585	MG592585.1_prot_AUR95933.1_15	Vibriophage_1.215.A._10N.222.54.F7_15
AUR95934.1	NVP1215A_016	4238	181	1.215.A.	157	40	noPrediction	.	.	.	hypothetical protein	noprediction . pvp	#N/A	#N/A	#N/A	#N/A	#N/A	#N/A	MG592585	MG592585.1_prot_AUR95934.1_16	Vibriophage_1.215.A._10N.222.54.F7_16
AUR95935.1	NVP1215A_017	4239	132	1.215.A.	157	40	intracellular	.	.	.	hypothetical protein	intracellular header: transferase chain: a: molecule: protein dna polymerase i; : crystal structure of taq dna-polymerase shows a new orientation for2 the structure-specific nuclease domain . non-pvp transferase/dna nu; binary complex human nu and with finger domain2 ajar large fragment i2 from t. aquaticus bound to primer/template b: theta; ternary theta c-terminal binding ddatp opposite tetrahydrofuran ap site analog prex polymerase; his tagged appol exonuclease mutant cytosine-thymine mismatch at active klenow normal substrate zinc only i e.c.2.7.7.7 mutant/dna2 ddttp-trapped closed fragment2 thermus t:o6-methyl-guanine in polymerase-2 basepair position transferase/electron transport/dna t7 an n-2-2 acetylaminofluorene-adducted 8 oxo guanosine ddctp at2 insertion protein/dna subunit gamma-1; structural basis for processivity antiviral drug toxicity human2 mitochondrial replicase	#N/A	#N/A	#N/A	#N/A	#N/A	#N/A	MG592585	MG592585.1_prot_AUR95935.1_17	Vibriophage_1.215.A._10N.222.54.F7_17
AUR95936.1	NVP1215A_018	4240	111	1.215.A.	157	40	noPrediction	.	.	.	hypothetical protein	noprediction . pvp	#N/A	#N/A	#N/A	#N/A	#N/A	#N/A	MG592585	MG592585.1_prot_AUR95936.1_18	Vibriophage_1.215.A._10N.222.54.F7_18
AUR95937.1	NVP1215A_019	4241	88	1.215.A.	157	40	noPrediction	.	.	.	TMhelix containing protein	noprediction tmhelix . non-pvp	#N/A	#N/A	#N/A	#N/A	#N/A	#N/A	MG592585	MG592585.1_prot_AUR95937.1_19	Vibriophage_1.215.A._10N.222.54.F7_19
AUR95938.1	NVP1215A_020	4242	150	1.215.A.	157	40	noPrediction	.	.	.	hypothetical protein	noprediction . non-pvp	#N/A	#N/A	#N/A	#N/A	#N/A	#N/A	MG592585	MG592585.1_prot_AUR95938.1_20	Vibriophage_1.215.A._10N.222.54.F7_20
AUR95939.1	NVP1215A_021	4243	97	1.215.A.	157	40	noPrediction	.	.	.	hypothetical protein	noprediction . non-pvp	#N/A	#N/A	#N/A	#N/A	#N/A	#N/A	MG592585	MG592585.1_prot_AUR95939.1_21	Vibriophage_1.215.A._10N.222.54.F7_21
AUR95940.1	NVP1215A_022	4244	103	1.215.A.	157	40	noPrediction	.	.	.	hypothetical protein	noprediction . non-pvp	#N/A	#N/A	#N/A	#N/A	#N/A	#N/A	MG592585	MG592585.1_prot_AUR95940.1_22	Vibriophage_1.215.A._10N.222.54.F7_22
AUR95941.1	NVP1215A_023	4245	467	1.215.A.	157	40	noPrediction	.	.	.	hypothetical protein	noprediction . consensus disorder prediction pvp	#N/A	#N/A	#N/A	#N/A	#N/A	#N/A	MG592585	MG592585.1_prot_AUR95941.1_23	Vibriophage_1.215.A._10N.222.54.F7_23
AUR95942.1	NVP1215A_024	4246	151	1.215.A.	157	40	noPrediction	.	.	.	putative zinc- or iron-chelating domain containing protein	noprediction vog8321 [n=2] 2e-42 putative zinc- or iron-chelating domain . non-pvp	VOG8321	hypothetical protein [n=2]			#N/A	#N/A	MG592585	MG592585.1_prot_AUR95942.1_24	Vibriophage_1.215.A._10N.222.54.F7_24
AUR95943.1	NVP1215A_025	4247	134	1.215.A.	157	40	noPrediction	.	.	.	SEC-C motif protein	noprediction sec-c motif protein . non-pvp prokaryotic membrane lipoprotein lipid attachment site profile.	#N/A	#N/A	#N/A	#N/A	#N/A	#N/A	MG592585	MG592585.1_prot_AUR95943.1_25	Vibriophage_1.215.A._10N.222.54.F7_25
AUR95944.1	NVP1215A_026	4248	188	1.215.A.	157	40	noPrediction	.	.	.	hypothetical protein	noprediction . non-pvp	#N/A	#N/A	#N/A	#N/A	#N/A	#N/A	MG592585	MG592585.1_prot_AUR95944.1_26	Vibriophage_1.215.A._10N.222.54.F7_26
AUR95945.1	NVP1215A_027	4249	239	1.215.A.	157	40	noPrediction	.	.	.	hypothetical protein	noprediction . consensus disorder prediction non-pvp	#N/A	#N/A	#N/A	#N/A	#N/A	#N/A	MG592585	MG592585.1_prot_AUR95945.1_27	Vibriophage_1.215.A._10N.222.54.F7_27
AUR95946.1	NVP1215A_028	4250	273	1.215.A.	157	40	noPrediction	.	.	.	coil containing protein	noprediction coil . consensus disorder prediction non-pvp	#N/A	#N/A	#N/A	#N/A	#N/A	#N/A	MG592585	MG592585.1_prot_AUR95946.1_28	Vibriophage_1.215.A._10N.222.54.F7_28
AUR95947.1	NVP1215A_029	4251	159	1.215.A.	157	40	noPrediction	.	.	.	hypothetical protein	noprediction . non-pvp	#N/A	#N/A	#N/A	#N/A	#N/A	#N/A	MG592585	MG592585.1_prot_AUR95947.1_29	Vibriophage_1.215.A._10N.222.54.F7_29
AUR95948.1	NVP1215A_030	4252	225	1.215.A.	157	40	noPrediction	.	.	.	coil containing protein	noprediction coil . consensus disorder prediction non-pvp duf550	#N/A	#N/A			#N/A	#N/A	MG592585	MG592585.1_prot_AUR95948.1_30	Vibriophage_1.215.A._10N.222.54.F7_30
AUR95949.1	NVP1215A_031	4253	92	1.215.A.	157	40	noPrediction	.	.	.	hypothetical protein	noprediction . non-pvp	#N/A	#N/A			#N/A	#N/A	MG592585	MG592585.1_prot_AUR95949.1_31	Vibriophage_1.215.A._10N.222.54.F7_31
AUR95950.1	NVP1215A_032	4254	134	1.215.A.	157	40	noPrediction	.	.	.	hypothetical protein	noprediction . non-pvp	#N/A	#N/A	#N/A	#N/A	#N/A	#N/A	MG592585	MG592585.1_prot_AUR95950.1_32	Vibriophage_1.215.A._10N.222.54.F7_32
AUR95951.1	NVP1215A_033	4255	149	1.215.A.	157	40	noPrediction	.	.	.	hypothetical protein	noprediction . non-pvp	#N/A	#N/A	#N/A	#N/A	#N/A	#N/A	MG592585	MG592585.1_prot_AUR95951.1_33	Vibriophage_1.215.A._10N.222.54.F7_33
AUR95952.1	NVP1215A_034	4256	74	1.215.A.	157	40	noPrediction	.	.	.	coil containing protein	noprediction coil . non-pvp	#N/A	#N/A	#N/A	#N/A	#N/A	#N/A	MG592585	MG592585.1_prot_AUR95952.1_34	Vibriophage_1.215.A._10N.222.54.F7_34
AUR95953.1	NVP1215A_035	4257	171	1.215.A.	157	40	noPrediction	.	.	.	hypothetical protein	noprediction . pvp	#N/A	#N/A	#N/A	#N/A	#N/A	#N/A	MG592585	MG592585.1_prot_AUR95953.1_35	Vibriophage_1.215.A._10N.222.54.F7_35
AUR95954.1	NVP1215A_036	4258	64	1.215.A.	157	40	noPrediction	.	.	.	hypothetical protein	noprediction . non-pvp	#N/A	#N/A	#N/A	#N/A	#N/A	#N/A	MG592585	MG592585.1_prot_AUR95954.1_36	Vibriophage_1.215.A._10N.222.54.F7_36
AUR95955.1	NVP1215A_037	4259	114	1.215.A.	157	40	noPrediction	.	.	.	TMhelix containing protein	noprediction tmhelix . non-pvp	#N/A	#N/A	#N/A	#N/A	#N/A	#N/A	MG592585	MG592585.1_prot_AUR95955.1_37	Vibriophage_1.215.A._10N.222.54.F7_37
AUR95956.1	NVP1215A_038	4260	90	1.215.A.	157	40	noPrediction	.	.	.	TMhelix containing protein	noprediction tmhelix . prokaryotic membrane lipoprotein lipid attachment site profile. non-pvp	#N/A	#N/A	#N/A	#N/A	#N/A	#N/A	MG592585	MG592585.1_prot_AUR95956.1_38	Vibriophage_1.215.A._10N.222.54.F7_38
AUR95957.1	NVP1215A_039	4261	192	1.215.A.	157	40	noPrediction	.	.	.	TMhelix containing protein	noprediction tmhelix . non-pvp	#N/A	#N/A	#N/A	#N/A	#N/A	#N/A	MG592585	MG592585.1_prot_AUR95957.1_39	Vibriophage_1.215.A._10N.222.54.F7_39
AUR95958.1	NVP1215A_040	4262	145	1.215.A.	157	40	noPrediction	.	.	.	hypothetical protein	noprediction . pvp	#N/A	#N/A	#N/A	#N/A	#N/A	#N/A	MG592585	MG592585.1_prot_AUR95958.1_40	Vibriophage_1.215.A._10N.222.54.F7_40
AUR95959.1	NVP1215A_041	4263	71	1.215.A.	157	40	noPrediction	.	.	.	hypothetical protein	noprediction . non-pvp	#N/A	#N/A	#N/A	#N/A	#N/A	#N/A	MG592585	MG592585.1_prot_AUR95959.1_41	Vibriophage_1.215.A._10N.222.54.F7_41
AUR95960.1	NVP1215A_042	4264	103	1.215.A.	157	40	noPrediction	.	.	.	coil containing protein	noprediction coil . non-pvp	#N/A	#N/A	#N/A	#N/A	#N/A	#N/A	MG592585	MG592585.1_prot_AUR95960.1_42	Vibriophage_1.215.A._10N.222.54.F7_42
AUR95961.1	NVP1215A_043	4265	241	1.215.A.	157	40	noPrediction	.	.	.	hypothetical protein	noprediction . non-pvp	#N/A	#N/A	#N/A	#N/A	#N/A	#N/A	MG592585	MG592585.1_prot_AUR95961.1_43	Vibriophage_1.215.A._10N.222.54.F7_43
AUR95962.1	NVP1215A_044	4266	201	1.215.A.	157	40	noPrediction	.	.	.	coil containing protein	noprediction coil . non-pvp	#N/A	#N/A	#N/A	#N/A	#N/A	#N/A	MG592585	MG592585.1_prot_AUR95962.1_44	Vibriophage_1.215.A._10N.222.54.F7_44
AUR95963.1	NVP1215A_045	4267	147	1.215.A.	157	40	noPrediction	.	.	.	hypothetical protein	noprediction . non-pvp	#N/A	#N/A	#N/A	#N/A	#N/A	#N/A	MG592585	MG592585.1_prot_AUR95963.1_45	Vibriophage_1.215.A._10N.222.54.F7_45
AUR95964.1	NVP1215A_046	4268	99	1.215.A.	157	40	noPrediction	.	.	.	hypothetical protein	noprediction . non-pvp	#N/A	#N/A	#N/A	#N/A	#N/A	#N/A	MG592585	MG592585.1_prot_AUR95964.1_46	Vibriophage_1.215.A._10N.222.54.F7_46
AUR95965.1	NVP1215A_047	4269	112	1.215.A.	157	40	noPrediction	.	.	.	hypothetical protein	noprediction . non-pvp	#N/A	#N/A	#N/A	#N/A	#N/A	#N/A	MG592585	MG592585.1_prot_AUR95965.1_47	Vibriophage_1.215.A._10N.222.54.F7_47
AUR95966.1	NVP1215A_048	4270	290	1.215.A.	157	40	noPrediction	.	.	.	hypothetical protein	noprediction . consensus disorder prediction pvp	#N/A	#N/A	#N/A	#N/A	#N/A	#N/A	MG592585	MG592585.1_prot_AUR95966.1_48	Vibriophage_1.215.A._10N.222.54.F7_48
AUR95967.1	NVP1215A_049	4271	66	1.215.A.	157	40	noPrediction	.	.	.	hypothetical protein	noprediction . non-pvp	#N/A	#N/A	#N/A	#N/A	#N/A	#N/A	MG592585	MG592585.1_prot_AUR95967.1_49	Vibriophage_1.215.A._10N.222.54.F7_49
AUR95968.1	NVP1215A_050	4272	90	1.215.A.	157	40	noPrediction	.	.	.	hypothetical protein	noprediction . non-pvp	#N/A	#N/A	#N/A	#N/A	#N/A	#N/A	MG592585	MG592585.1_prot_AUR95968.1_50	Vibriophage_1.215.A._10N.222.54.F7_50
AUR95969.1	NVP1215A_051	4273	95	1.215.A.	157	40	noPrediction	.	.	.	TMhelix containing protein	noprediction tmhelix . non-pvp	#N/A	#N/A	#N/A	#N/A	#N/A	#N/A	MG592585	MG592585.1_prot_AUR95969.1_51	Vibriophage_1.215.A._10N.222.54.F7_51
AUR95970.1	NVP1215A_052	4274	366	1.215.A.	157	40	noPrediction	.	.	.	hypothetical protein	noprediction . non-pvp	#N/A	#N/A	#N/A	#N/A	#N/A	#N/A	MG592585	MG592585.1_prot_AUR95970.1_52	Vibriophage_1.215.A._10N.222.54.F7_52
AUR95971.1	NVP1215A_053	4275	629	1.215.A.	157	40	noPrediction	.	.	.	hypothetical protein	noprediction . pvp	#N/A	#N/A	#N/A	#N/A	#N/A	#N/A	MG592585	MG592585.1_prot_AUR95971.1_53	Vibriophage_1.215.A._10N.222.54.F7_53
AUR95972.1	NVP1215A_054	4276	586	1.215.A.	157	40	noPrediction	.	.	.	hypothetical protein	noprediction . pvp	#N/A	#N/A	#N/A	#N/A	#N/A	#N/A	MG592585	MG592585.1_prot_AUR95972.1_54	Vibriophage_1.215.A._10N.222.54.F7_54
AUR95973.1	NVP1215A_055	4277	121	1.215.A.	157	40	noPrediction	.	.	.	hypothetical protein	noprediction . pvp	#N/A	#N/A	#N/A	#N/A	#N/A	#N/A	MG592585	MG592585.1_prot_AUR95973.1_55	Vibriophage_1.215.A._10N.222.54.F7_55
AUR95974.1	NVP1215A_056	4278	198	1.215.A.	157	40	noPrediction	.	.	.	coil containing protein	noprediction coil . non-pvp	#N/A	#N/A	#N/A	#N/A	#N/A	#N/A	MG592585	MG592585.1_prot_AUR95974.1_56	Vibriophage_1.215.A._10N.222.54.F7_56
AUR95975.1	NVP1215A_057	4279	115	1.215.A.	157	40	noPrediction	.	.	.	hypothetical protein	noprediction . non-pvp	#N/A	#N/A	#N/A	#N/A	#N/A	#N/A	MG592585	MG592585.1_prot_AUR95975.1_57	Vibriophage_1.215.A._10N.222.54.F7_57
AUR95976.1	NVP1215A_058	4280	182	1.215.A.	157	40	noPrediction	.	.	.	hypothetical protein	noprediction . non-pvp	#N/A	#N/A	#N/A	#N/A	#N/A	#N/A	MG592585	MG592585.1_prot_AUR95976.1_58	Vibriophage_1.215.A._10N.222.54.F7_58
AUR95977.1	NVP1215A_059	4281	114	1.215.A.	157	40	noPrediction	.	.	.	hypothetical protein	noprediction . pvp	#N/A	#N/A	#N/A	#N/A	#N/A	#N/A	MG592585	MG592585.1_prot_AUR95977.1_59	Vibriophage_1.215.A._10N.222.54.F7_59
AUR95978.1	NVP1215A_060	4282	150	1.215.A.	157	40	noPrediction	.	.	.	hypothetical protein	noprediction . non-pvp	#N/A	#N/A	#N/A	#N/A	#N/A	#N/A	MG592585	MG592585.1_prot_AUR95978.1_60	Vibriophage_1.215.A._10N.222.54.F7_60
AUR95979.1	NVP1215A_061	4283	233	1.215.A.	157	40	noPrediction	.	.	.	hypothetical protein	noprediction . non-pvp	#N/A	#N/A	#N/A	#N/A	#N/A	#N/A	MG592585	MG592585.1_prot_AUR95979.1_61	Vibriophage_1.215.A._10N.222.54.F7_61
AUR95980.1	NVP1215A_062	4284	91	1.215.A.	157	40	noPrediction	.	.	.	hypothetical protein	noprediction . non-pvp	#N/A	#N/A	#N/A	#N/A	#N/A	#N/A	MG592585	MG592585.1_prot_AUR95980.1_62	Vibriophage_1.215.A._10N.222.54.F7_62
AUR95981.1	NVP1215A_063	4285	97	1.215.A.	157	40	noPrediction	.	.	.	hypothetical protein	noprediction . non-pvp	#N/A	#N/A	#N/A	#N/A	#N/A	#N/A	MG592585	MG592585.1_prot_AUR95981.1_63	Vibriophage_1.215.A._10N.222.54.F7_63
AUR95982.1	NVP1215A_064	4286	102	1.215.A.	157	40	noPrediction	.	.	.	hypothetical protein	noprediction . non-pvp	#N/A	#N/A	#N/A	#N/A	#N/A	#N/A	MG592585	MG592585.1_prot_AUR95982.1_64	Vibriophage_1.215.A._10N.222.54.F7_64
AUR95983.1	NVP1215A_065	4287	173	1.215.A.	157	40	noPrediction	.	.	.	hypothetical protein	noprediction . pvp	#N/A	#N/A	#N/A	#N/A	#N/A	#N/A	MG592585	MG592585.1_prot_AUR95983.1_65	Vibriophage_1.215.A._10N.222.54.F7_65
AUR95984.1	NVP1215A_066	4288	260	1.215.A.	157	40	noPrediction	.	.	.	coil containing protein	noprediction header: structural genomics, unknown function chain: a: molecule: uncharacterized protein spo1766; : spo1766 from silicibacter pomeroyi. vog3087 [n=44] 1.1e-46 coil . consensus disorder prediction non-pvp	VOG3087	hypothetical protein [n=44]			#N/A	#N/A	MG592585	MG592585.1_prot_AUR95984.1_66	Vibriophage_1.215.A._10N.222.54.F7_66
AUR95985.1	NVP1215A_067	4289	626	1.215.A.	157	40	noPrediction	.	.	.	hypothetical protein	noprediction . pvp	#N/A	#N/A	#N/A	#N/A	#N/A	#N/A	MG592585	MG592585.1_prot_AUR95985.1_67	Vibriophage_1.215.A._10N.222.54.F7_67
AUR95986.1	NVP1215A_068	4290	113	1.215.A.	157	40	noPrediction	.	.	.	hypothetical protein	noprediction . pvp	#N/A	#N/A	#N/A	#N/A	#N/A	#N/A	MG592585	MG592585.1_prot_AUR95986.1_68	Vibriophage_1.215.A._10N.222.54.F7_68
AUR95987.1	NVP1215A_069	4291	206	1.215.A.	157	40	noPrediction	.	.	.	XkdF	noprediction pfam:peptidase_s78_2 vog4722 [n=42] 7.1e-36 xkdf . putative phage serine protease phage-like element pbsx protein, pvp	VOG4722	hypothetical protein [n=42]	Pfam:Peptidase_S78_2	Pfam:Peptidase_S78_2	#N/A	#N/A	MG592585	MG592585.1_prot_AUR95987.1_69	Vibriophage_1.215.A._10N.222.54.F7_69
AUR95988.1	NVP1215A_070	4292	387	1.215.A.	157	40	noPrediction	.	.	.	hypothetical protein	noprediction . consensus disorder prediction pvp	#N/A	#N/A	#N/A	#N/A	#N/A	#N/A	MG592585	MG592585.1_prot_AUR95988.1_70	Vibriophage_1.215.A._10N.222.54.F7_70
AUR95990.1	NVP1215A_072	4294	94	1.215.A.	157	40	noPrediction	.	.	.	coil containing protein	noprediction coil . consensus disorder prediction non-pvp	#N/A	#N/A	#N/A	#N/A	#N/A	#N/A	MG592585	MG592585.1_prot_AUR95990.1_72	Vibriophage_1.215.A._10N.222.54.F7_72
AUR95995.1	NVP1215A_077	4299	141	1.215.A.	157	40	noPrediction	.	.	.	hypothetical protein	noprediction . non-pvp	#N/A	#N/A	#N/A	#N/A	#N/A	#N/A	MG592585	MG592585.1_prot_AUR95995.1_77	Vibriophage_1.215.A._10N.222.54.F7_77
AUR95997.1	NVP1215A_079	4301	128	1.215.A.	157	40	noPrediction	.	.	.	hypothetical protein	noprediction . non-pvp	#N/A	#N/A			#N/A	#N/A	MG592585	MG592585.1_prot_AUR95997.1_79	Vibriophage_1.215.A._10N.222.54.F7_79
AUR95998.1	NVP1215A_080	4302	328	1.215.A.	157	40	noPrediction	.	.	.	hypothetical protein	noprediction . pvp	#N/A	#N/A			#N/A	#N/A	MG592585	MG592585.1_prot_AUR95998.1_80	Vibriophage_1.215.A._10N.222.54.F7_80
AUR95999.1	NVP1215A_081	4303	294	1.215.A.	157	40	noPrediction	.	.	.	hypothetical protein	noprediction . pvp	#N/A	#N/A	#N/A	#N/A	#N/A	#N/A	MG592585	MG592585.1_prot_AUR95999.1_81	Vibriophage_1.215.A._10N.222.54.F7_81
AUR96001.1	NVP1215A_083	4305	177	1.215.A.	157	40	noPrediction	.	.	.	hypothetical protein	noprediction . pvp	#N/A	#N/A	#N/A	#N/A	#N/A	#N/A	MG592585	MG592585.1_prot_AUR96001.1_83	Vibriophage_1.215.A._10N.222.54.F7_83
AUR96002.1	NVP1215A_084	4306	100	1.215.A.	157	40	noPrediction	.	.	.	hypothetical protein	noprediction . pvp	#N/A	#N/A	#N/A	#N/A	#N/A	#N/A	MG592585	MG592585.1_prot_AUR96002.1_84	Vibriophage_1.215.A._10N.222.54.F7_84
AUR96003.1	NVP1215A_085	4307	75	1.215.A.	157	40	noPrediction	.	.	.	hypothetical protein	noprediction . pvp	#N/A	#N/A	#N/A	#N/A	#N/A	#N/A	MG592585	MG592585.1_prot_AUR96003.1_85	Vibriophage_1.215.A._10N.222.54.F7_85
AUR96004.1	NVP1215A_086	2682	144	1.215.A.	157	40	noPrediction	.	.	.	hypothetical protein	noprediction vog5787 [n=10] 6.6e-39 coil . non-pvp 3.1e-30 4.1e-31 2.1e-49 pvp 5.2e-30 6.4e-23 6.6e-29 2.8e-48 8.8e-24 7.1e-31 3.2e-44 3.3e-31	VOG5787	hypothetical protein [n=10]			#N/A	#N/A	MG592585	MG592585.1_prot_AUR96004.1_86	Vibriophage_1.215.A._10N.222.54.F7_86
AUR96005.1	NVP1215A_087	4308	176	1.215.A.	157	40	noPrediction	.	.	.	TMhelix containing protein	noprediction tmhelix . pvp	#N/A	#N/A			#N/A	#N/A	MG592585	MG592585.1_prot_AUR96005.1_87	Vibriophage_1.215.A._10N.222.54.F7_87
