## Supplementary_Data_file_4.Protein_Annotations for "Resolving the structure of phage-bacteria interactions in the context of natural diversity" (part 5 of 203)

### Sheet: A.prots_overview (continued)
protAcc	locusTag	mmseqsCluster	protLength_aa	nameShort	VICTOR.aa.D6.species	VICTOR.aa.D6.genus	broadAnnoCategory	anno_RBP_manual	anno_Recombinase_manual	virfam	ncbiProductName	uniq_words_in_condensed_annos_BY_MMSEQ	vogID	vogFunction	eggnogmapperAUTO.description	eggnogmapperVIRUSES.description	targetedAnnoSource	targetedAnnoNote	genomAcc	NameNCBIFullProt	NameNahantFullProt
AUR96006.1	NVP1215A_088	4309	406	1.215.A.	157	40	intracellular	.	.	.	AAA+ ATPase domain protein	intracellular header: hydrolase chain: f: molecule: vcp-like atpase; : structure of the atpgs-bound vat complex atpase family associated with various cellular activities aaa vog5775 [n=5] 7.7e-38 aaa+ domain protein . non-pvp atpase, aaa-type, core p-loop containing nucleoside triphosphate transport c: transitional endoplasmic reticulum p97/vcp in adp/adp.alfx a: cell division control cdc48; crystal msmeg_0858 uniprot a0qqs4, a atpase. b: adp/amp-pnp signaling quantitative interaction mapping reveals an extended ubiquitin2 regulatory aspl that disrupts functional p97 hexamers and3 induces death n-d1 r86a mutant atpgs m: 26s proteasome subunit 6a; substrate processing state sps1 k: protease 6b homolog; near-atomic resolution structural model yeast j: 8; ground gs2 binding ter nd1 with2 p47 c proteasome-associated near full-length hexameric mycobacterium2 tuberculosis proteasomal mpa apo form 8 h: 7 i: 4 l: rpt4; presence atp s2 chaperone clpb protein; analysis vesicle-fusing 20s supercomplex determined by single particle2 cryoelectron microscopy i 10b; human bound to usp14-ubal ftsh; whole cytosolic region atp-dependent metalloprotease2 ftsh g399l	VOG5775	AAA ATPase [n=5]	ATPase family associated with various cellular activities (AAA)	ATPase family associated with various cellular activities (AAA)	#N/A	#N/A	MG592585	MG592585.1_prot_AUR96006.1_88	Vibriophage_1.215.A._10N.222.54.F7_88
AUR96007.1	NVP1215A_089	4310	525	1.215.A.	157	40	intracellular	.	.	.	winged helix-turn-helix DNA-binding domain protein	intracellular winged helix-turn-helix dna-binding domain protein . consensus disorder prediction non-pvp crp-like crp-type hth helix superfamily helix-like	#N/A	#N/A	#N/A	#N/A	#N/A	#N/A	MG592585	MG592585.1_prot_AUR96007.1_89	Vibriophage_1.215.A._10N.222.54.F7_89
AUR96008.1	NVP1215A_090	4311	199	1.215.A.	157	40	noPrediction	.	.	.	hypothetical protein	noprediction . non-pvp	#N/A	#N/A	#N/A	#N/A	#N/A	#N/A	MG592585	MG592585.1_prot_AUR96008.1_90	Vibriophage_1.215.A._10N.222.54.F7_90
AUR96010.1	NVP1215A_092	4313	196	1.215.A.	157	40	noPrediction	.	.	.	hypothetical protein	noprediction . consensus disorder prediction non-pvp	#N/A	#N/A	#N/A	#N/A	#N/A	#N/A	MG592585	MG592585.1_prot_AUR96010.1_92	Vibriophage_1.215.A._10N.222.54.F7_92
AUR96011.1	NVP1215A_093	4314	328	1.215.A.	157	40	intracellular	.	.	.	hypothetical protein	intracellular header: transferase chain: a: molecule: dna primase; : crystal structure of the aquifex aeolicus primase zinc binding and2 rna polymerase domains vog4551 [n=259] 2.7e-27 . toprim domain profile. non-pvp toprim_primases archaeal dnag/twinkle, bacillus subtilis dnag domain,2 natural degradation full length transferase/transferase inhibitor s. aureus bound to2 pppgpp and manganese catalytic core rpd mycobacterium2 tuberculosis in complex with double-stranded dna3 gaccggaagtgg b: a from pseudomonas aeruginosa replication primase/helicase; fragment bacteriophage t7 primase-2 helicase protein g: bifunctional primase-helicase of2 structural genomics, unknown function 1: putative protein; zinc-binding bacillus2 stearothermophilus small stearothermophilus.	VOG4551	DNA primase [n=259]			#N/A	#N/A	MG592585	MG592585.1_prot_AUR96011.1_93	Vibriophage_1.215.A._10N.222.54.F7_93
AUR96012.1	NVP1215A_094	4315	309	1.215.A.	157	40	noPrediction	.	.	.	hypothetical protein	noprediction . consensus disorder prediction pvp	#N/A	#N/A	#N/A	#N/A	#N/A	#N/A	MG592585	MG592585.1_prot_AUR96012.1_94	Vibriophage_1.215.A._10N.222.54.F7_94
AUR96014.1	NVP1215A_096	4317	151	1.215.A.	157	40	intracellular	.	.	.	putative DNA-binding domain protein	intracellular putative dna-binding domain protein . superfamily non-pvp consensus disorder prediction	#N/A	#N/A	#N/A	#N/A	#N/A	#N/A	MG592585	MG592585.1_prot_AUR96014.1_96	Vibriophage_1.215.A._10N.222.54.F7_96
AUR96015.1	NVP1215A_097	4318	128	1.215.A.	157	40	noPrediction	.	.	.	hypothetical protein	noprediction . consensus disorder prediction pvp	#N/A	#N/A	#N/A	#N/A	#N/A	#N/A	MG592585	MG592585.1_prot_AUR96015.1_97	Vibriophage_1.215.A._10N.222.54.F7_97
AUR96016.1	NVP1215A_098	4319	359	1.215.A.	157	40	intracellular	.	Recombinase, Rad51-like,UvsX-like	.	recA bacterial DNA recombination protein	intracellular header: dna binding protein chain: c: molecule: repair rad51; : a crystal structure of the rad51 filament dna-dependent atpase activity reca bacterial recombination . signature and pvp family profile 2. reca, monomer-monomer interface 1. reca-like, atp-binding domain p-loop containing nucleoside triphosphate hydrolase a: rada; in complex with amp-pnp b: protein; dimeric form uvsx recombinase core2 from enterobacteria phage t4 e. coli compressed helical2 2 left-handed rada meiotic dmc1/lim15 homolog; human dmc1 reca; thermotoga maritima deinococcus radiodurans atp-gamma-s g: homolog 1; helical recombination/dna mechanism homologous reca-ssdna/dsdna2 structures msreca adp iv msreca-adp reca-datp-mg yeast h352y mutant helicase compnd: "deinococcus atp-gamma-s"	#N/A	#N/A	DNA-dependent ATPase activity	DNA-dependent ATPase activity	#N/A	#N/A	MG592585	MG592585.1_prot_AUR96016.1_98	Vibriophage_1.215.A._10N.222.54.F7_98
AUR96017.1	NVP1215A_099	4320	140	1.215.A.	157	40	noPrediction	.	.	.	hypothetical protein	noprediction vog5136 [n=21] 6.9e-37 . consensus disorder prediction non-pvp	VOG5136	hypothetical protein [n=21]	#N/A	#N/A	#N/A	#N/A	MG592585	MG592585.1_prot_AUR96017.1_99	Vibriophage_1.215.A._10N.222.54.F7_99
AUR96018.1	NVP1215A_100	4321	331	1.215.A.	157	40	noPrediction	.	.	.	rubredoxin-type fold protein	noprediction vog8320 [n=3] 8.2e-126 rubredoxin-type fold protein . non-pvp	VOG8320	hypothetical protein [n=3]	#N/A	#N/A	#N/A	#N/A	MG592585	MG592585.1_prot_AUR96018.1_100	Vibriophage_1.215.A._10N.222.54.F7_100
AUR96019.1	NVP1215A_101	4322	187	1.215.A.	157	40	intracellular	.	.	.	ribonuclease H-like domain protein	intracellular header: site-specific recombinase chain: a: molecule: holliday junction resolvase ruvc; : atomic structure of the ruvc resolvase: a junction-2 specific endonuclease from e. coli nuclease that resolves intermediates in genetic recombination. cleaves cruciform supercoiled dna by nicking to strands with same polarity at sites symmetrically opposed homologous arms and leaves 5'-terminal phosphate 3'-terminal hydroxyl group ribonuclease h-like domain protein . h superfamily pvp hydrolase crossover endodeoxyribonuclease thermus thermophilus b: endonuclease; lactococcus phage 67	#N/A	#N/A	Nuclease that resolves Holliday junction intermediates in genetic recombination. Cleaves the cruciform structure in supercoiled DNA by nicking to strands with the same polarity at sites symmetrically opposed at the junction in the homologous arms and leaves a 5'-terminal phosphate and a 3'-terminal hydroxyl group	Nuclease that resolves Holliday junction intermediates in genetic recombination. Cleaves the cruciform structure in supercoiled DNA by nicking to strands with the same polarity at sites symmetrically opposed at the junction in the homologous arms and leaves a 5'-terminal phosphate and a 3'-terminal hydroxyl group	#N/A	#N/A	MG592585	MG592585.1_prot_AUR96019.1_101	Vibriophage_1.215.A._10N.222.54.F7_101
AUR96020.1	NVP1215A_102	4323	326	1.215.A.	157	40	noPrediction	.	.	.	hypothetical protein	noprediction . consensus disorder prediction non-pvp	#N/A	#N/A			#N/A	#N/A	MG592585	MG592585.1_prot_AUR96020.1_102	Vibriophage_1.215.A._10N.222.54.F7_102
AUR96021.1	NVP1215A_103	4324	114	1.215.A.	157	40	noPrediction	.	.	.	hypothetical protein	noprediction . consensus disorder prediction non-pvp	#N/A	#N/A	#N/A	#N/A	#N/A	#N/A	MG592585	MG592585.1_prot_AUR96021.1_103	Vibriophage_1.215.A._10N.222.54.F7_103
AUR96022.1	NVP1215A_104	4325	248	1.215.A.	157	40	noPrediction	.	.	.	hypothetical protein	noprediction . pvp	#N/A	#N/A	#N/A	#N/A	#N/A	#N/A	MG592585	MG592585.1_prot_AUR96022.1_104	Vibriophage_1.215.A._10N.222.54.F7_104
AUR96023.1	NVP1215A_105	4326	243	1.215.A.	157	40	noPrediction	.	.	.	hypothetical protein	noprediction . non-pvp	#N/A	#N/A	#N/A	#N/A	#N/A	#N/A	MG592585	MG592585.1_prot_AUR96023.1_105	Vibriophage_1.215.A._10N.222.54.F7_105
AUR96024.1	NVP1215B_001	4224	268	1.215.B.	157	40	noPrediction	.	.	.	coil containing protein	noprediction coil . consensus disorder prediction pvp	#N/A	#N/A	#N/A	#N/A	#N/A	#N/A	MG592586	MG592586.1_prot_AUR96024.1_1	Vibriophage_1.215.B._10N.222.54.F7_1
AUR96025.1	NVP1215B_002	4225	670	1.215.B.	157	40	packaging/assembly	.	.	Large subunit terminase (TermL)	terminase large subunit	packaging/assembly vog1886 terminase large subunit [n=5] 3.6e-210 terml consensus disorder prediction non-pvp	VOG1886	terminase large subunit [n=5]			#N/A	#N/A	MG592586	MG592586.1_prot_AUR96025.1_2	Vibriophage_1.215.B._10N.222.54.F7_2
AUR96026.1	NVP1215B_003	4226	80	1.215.B.	157	40	noPrediction	.	.	.	hypothetical protein	noprediction . non-pvp	#N/A	#N/A	#N/A	#N/A	#N/A	#N/A	MG592586	MG592586.1_prot_AUR96026.1_3	Vibriophage_1.215.B._10N.222.54.F7_3
AUR96027.1	NVP1215B_004	4227	89	1.215.B.	157	40	noPrediction	.	.	.	hypothetical protein	noprediction . non-pvp	#N/A	#N/A	#N/A	#N/A	#N/A	#N/A	MG592586	MG592586.1_prot_AUR96027.1_4	Vibriophage_1.215.B._10N.222.54.F7_4
AUR96028.1	NVP1215B_005	4228	135	1.215.B.	157	40	noPrediction	.	.	.	coil containing protein	noprediction coil . non-pvp	#N/A	#N/A	#N/A	#N/A	#N/A	#N/A	MG592586	MG592586.1_prot_AUR96028.1_5	Vibriophage_1.215.B._10N.222.54.F7_5
AUR96029.1	NVP1215B_006	4229	688	1.215.B.	157	40	intracellular	.	.	.	PEP-utilizing enzyme	intracellular header: transferase chain: a: molecule: pyruvate phosphate dikinase; : 3.0 a resolution crystal structure of glycosomal pyruvate2 dikinase from trypanosoma brucei metabolic process pep-utilizing enzyme . pvp pyruvate, phosphohistidine domain superfamily dikinase, pep/pyruvate binding pep/pyruvate-binding atp-grasp fold, subdomain 1 enzymes phosphorylation site signature. pep-utilising enzyme, active mobile pyruvate,orthophosphate with bound mg-pep maize phosphoenolpyruvate synthase; the synthase from2 neisseria meningitidis transferase/antibiotic rifampin phosphotransferase rph-lm listeria2 monocytogenes in complex phosphoenolpyruvate-protein phosphotransferase; phosphorylated i the2 phosphoenolpyruvate:sugar system i; amino terminal escherichia coli nmr solution neit protein using two 4d-spectra transferase/transferase inhibitor d: kinase; s. aureus kinase a2 naturally occurring bis-indole alkaloid nmr,2 restrained regularized mean analysis bacillus2 stearothermophilus b: ptsp; solution-state and saxs structural ensemble npr 1-85 in2 ein-ntr 170-424 full-lenght pts staphylococcus carnosus	#N/A	#N/A	pyruvate metabolic process	pyruvate metabolic process	#N/A	#N/A	MG592586	MG592586.1_prot_AUR96029.1_6	Vibriophage_1.215.B._10N.222.54.F7_6
AUR96030.1	NVP1215B_007	4230	160	1.215.B.	157	40	noPrediction	.	.	.	hypothetical protein	noprediction . non-pvp	#N/A	#N/A	#N/A	#N/A	#N/A	#N/A	MG592586	MG592586.1_prot_AUR96030.1_7	Vibriophage_1.215.B._10N.222.54.F7_7
AUR96031.1	NVP1215B_008	4231	166	1.215.B.	157	40	intracellular	.	.	.	protein-tyrosine phosphatase-like protein	intracellular header: hydrolase chain: f: molecule: cyclin-dependent kinase inhibitor 3; : crystal structure analysis of associated phosphatase kap with2 a substitution the catalytic site cysteine cys140 to serine dual specificity domain protein-tyrosine phosphatase-like protein . non-pvp 3 cdkn3 tyrosine specific phosphatases family profile. cdkn3-like a: mitochondrial 1; ptpmt1 in complex with pi5p cell cycle tyrosine-protein cdc14; budding yeast cdc14p wild type apo state phosphatase; tk-ptp g95a mutant form phosphoinositide pten; pten tumor suppressor 23; phosphatase2 23 from homo sapiens ligand malate ion auxilin; auxilin 40-400 maltose-binding periplasmic protein,dual human 1 catalytic2 c258s as maltose binding fusion with3 monobody ysx1 cdc14b2 cdc14b peptide 10; mkp5 hydrolase, membrane c: voltage-sensor containing pten-like ci-vsp 236-576 sulfolobus solfataricus archaeal sulfolobus2 ptp-fold phosphopeptides n-g-py-k-n 18; dusp18 map kinase2 5 mouse putative complexed zinc tungstate, new york structural genomics3 consortium 8; dusp8 slingshot homolog 2; 2	#N/A	#N/A	Dual specificity phosphatase catalytic domain	Dual specificity phosphatase catalytic domain	#N/A	#N/A	MG592586	MG592586.1_prot_AUR96031.1_8	Vibriophage_1.215.B._10N.222.54.F7_8
AUR96032.1	NVP1215B_009	4232	346	1.215.B.	157	40	noPrediction	.	.	.	hypothetical protein	noprediction . non-pvp	#N/A	#N/A	#N/A	#N/A	#N/A	#N/A	MG592586	MG592586.1_prot_AUR96032.1_9	Vibriophage_1.215.B._10N.222.54.F7_9
AUR96033.1	NVP1215B_010	4233	276	1.215.B.	157	40	noPrediction	.	.	.	hypothetical protein	noprediction . pvp	#N/A	#N/A	#N/A	#N/A	#N/A	#N/A	MG592586	MG592586.1_prot_AUR96033.1_10	Vibriophage_1.215.B._10N.222.54.F7_10
AUR96036.1	NVP1215B_013	4236	362	1.215.B.	157	40	noPrediction	.	.	.	hypothetical protein	noprediction . pvp	#N/A	#N/A			#N/A	#N/A	MG592586	MG592586.1_prot_AUR96036.1_13	Vibriophage_1.215.B._10N.222.54.F7_13
AUR96038.1	NVP1215B_015	4237	141	1.215.B.	157	40	noPrediction	.	.	.	coil containing protein	noprediction tmhelix . pvp coil	#N/A	#N/A	#N/A	#N/A	#N/A	#N/A	MG592586	MG592586.1_prot_AUR96038.1_15	Vibriophage_1.215.B._10N.222.54.F7_15
AUR96039.1	NVP1215B_016	4238	181	1.215.B.	157	40	noPrediction	.	.	.	hypothetical protein	noprediction . pvp	#N/A	#N/A	#N/A	#N/A	#N/A	#N/A	MG592586	MG592586.1_prot_AUR96039.1_16	Vibriophage_1.215.B._10N.222.54.F7_16
AUR96040.1	NVP1215B_017	4239	132	1.215.B.	157	40	intracellular	.	.	.	hypothetical protein	intracellular header: transferase chain: a: molecule: protein dna polymerase i; : crystal structure of taq dna-polymerase shows a new orientation for2 the structure-specific nuclease domain . non-pvp transferase/dna nu; binary complex human nu and with finger domain2 ajar large fragment i2 from t. aquaticus bound to primer/template b: theta; ternary theta c-terminal binding ddatp opposite tetrahydrofuran ap site analog prex polymerase; his tagged appol exonuclease mutant cytosine-thymine mismatch at active klenow normal substrate zinc only i e.c.2.7.7.7 mutant/dna2 ddttp-trapped closed fragment2 thermus t:o6-methyl-guanine in polymerase-2 basepair position transferase/electron transport/dna t7 an n-2-2 acetylaminofluorene-adducted 8 oxo guanosine ddctp at2 insertion protein/dna subunit gamma-1; structural basis for processivity antiviral drug toxicity human2 mitochondrial replicase	#N/A	#N/A	#N/A	#N/A	#N/A	#N/A	MG592586	MG592586.1_prot_AUR96040.1_17	Vibriophage_1.215.B._10N.222.54.F7_17
AUR96041.1	NVP1215B_018	4240	111	1.215.B.	157	40	noPrediction	.	.	.	hypothetical protein	noprediction . pvp	#N/A	#N/A	#N/A	#N/A	#N/A	#N/A	MG592586	MG592586.1_prot_AUR96041.1_18	Vibriophage_1.215.B._10N.222.54.F7_18
AUR96042.1	NVP1215B_019	4241	88	1.215.B.	157	40	noPrediction	.	.	.	TMhelix containing protein	noprediction tmhelix . non-pvp	#N/A	#N/A	#N/A	#N/A	#N/A	#N/A	MG592586	MG592586.1_prot_AUR96042.1_19	Vibriophage_1.215.B._10N.222.54.F7_19
AUR96043.1	NVP1215B_020	4242	150	1.215.B.	157	40	noPrediction	.	.	.	hypothetical protein	noprediction . non-pvp	#N/A	#N/A	#N/A	#N/A	#N/A	#N/A	MG592586	MG592586.1_prot_AUR96043.1_20	Vibriophage_1.215.B._10N.222.54.F7_20
AUR96044.1	NVP1215B_021	4243	97	1.215.B.	157	40	noPrediction	.	.	.	hypothetical protein	noprediction . non-pvp	#N/A	#N/A	#N/A	#N/A	#N/A	#N/A	MG592586	MG592586.1_prot_AUR96044.1_21	Vibriophage_1.215.B._10N.222.54.F7_21
AUR96045.1	NVP1215B_022	4244	103	1.215.B.	157	40	noPrediction	.	.	.	hypothetical protein	noprediction . non-pvp	#N/A	#N/A	#N/A	#N/A	#N/A	#N/A	MG592586	MG592586.1_prot_AUR96045.1_22	Vibriophage_1.215.B._10N.222.54.F7_22
AUR96046.1	NVP1215B_023	4245	467	1.215.B.	157	40	noPrediction	.	.	.	hypothetical protein	noprediction . consensus disorder prediction pvp	#N/A	#N/A	#N/A	#N/A	#N/A	#N/A	MG592586	MG592586.1_prot_AUR96046.1_23	Vibriophage_1.215.B._10N.222.54.F7_23
AUR96047.1	NVP1215B_024	4246	151	1.215.B.	157	40	noPrediction	.	.	.	putative zinc- or iron-chelating domain containing protein	noprediction vog8321 [n=2] 2e-42 putative zinc- or iron-chelating domain . non-pvp	VOG8321	hypothetical protein [n=2]			#N/A	#N/A	MG592586	MG592586.1_prot_AUR96047.1_24	Vibriophage_1.215.B._10N.222.54.F7_24
AUR96048.1	NVP1215B_025	4247	134	1.215.B.	157	40	noPrediction	.	.	.	SEC-C motif protein	noprediction sec-c motif protein . non-pvp prokaryotic membrane lipoprotein lipid attachment site profile.	#N/A	#N/A	#N/A	#N/A	#N/A	#N/A	MG592586	MG592586.1_prot_AUR96048.1_25	Vibriophage_1.215.B._10N.222.54.F7_25
AUR96049.1	NVP1215B_026	4248	188	1.215.B.	157	40	noPrediction	.	.	.	hypothetical protein	noprediction . non-pvp	#N/A	#N/A	#N/A	#N/A	#N/A	#N/A	MG592586	MG592586.1_prot_AUR96049.1_26	Vibriophage_1.215.B._10N.222.54.F7_26
AUR96050.1	NVP1215B_027	4249	239	1.215.B.	157	40	noPrediction	.	.	.	hypothetical protein	noprediction . consensus disorder prediction non-pvp	#N/A	#N/A	#N/A	#N/A	#N/A	#N/A	MG592586	MG592586.1_prot_AUR96050.1_27	Vibriophage_1.215.B._10N.222.54.F7_27
AUR96051.1	NVP1215B_028	4250	273	1.215.B.	157	40	noPrediction	.	.	.	coil containing protein	noprediction coil . consensus disorder prediction non-pvp	#N/A	#N/A	#N/A	#N/A	#N/A	#N/A	MG592586	MG592586.1_prot_AUR96051.1_28	Vibriophage_1.215.B._10N.222.54.F7_28
AUR96052.1	NVP1215B_029	4251	159	1.215.B.	157	40	noPrediction	.	.	.	hypothetical protein	noprediction . non-pvp	#N/A	#N/A	#N/A	#N/A	#N/A	#N/A	MG592586	MG592586.1_prot_AUR96052.1_29	Vibriophage_1.215.B._10N.222.54.F7_29
AUR96053.1	NVP1215B_030	4252	225	1.215.B.	157	40	noPrediction	.	.	.	coil containing protein	noprediction coil . consensus disorder prediction non-pvp duf550	#N/A	#N/A			#N/A	#N/A	MG592586	MG592586.1_prot_AUR96053.1_30	Vibriophage_1.215.B._10N.222.54.F7_30
AUR96054.1	NVP1215B_031	4253	92	1.215.B.	157	40	noPrediction	.	.	.	hypothetical protein	noprediction . non-pvp	#N/A	#N/A			#N/A	#N/A	MG592586	MG592586.1_prot_AUR96054.1_31	Vibriophage_1.215.B._10N.222.54.F7_31
AUR96055.1	NVP1215B_032	4254	134	1.215.B.	157	40	noPrediction	.	.	.	hypothetical protein	noprediction . non-pvp	#N/A	#N/A	#N/A	#N/A	#N/A	#N/A	MG592586	MG592586.1_prot_AUR96055.1_32	Vibriophage_1.215.B._10N.222.54.F7_32
AUR96056.1	NVP1215B_033	4255	149	1.215.B.	157	40	noPrediction	.	.	.	hypothetical protein	noprediction . non-pvp	#N/A	#N/A	#N/A	#N/A	#N/A	#N/A	MG592586	MG592586.1_prot_AUR96056.1_33	Vibriophage_1.215.B._10N.222.54.F7_33
AUR96057.1	NVP1215B_034	4256	74	1.215.B.	157	40	noPrediction	.	.	.	coil containing protein	noprediction coil . non-pvp	#N/A	#N/A	#N/A	#N/A	#N/A	#N/A	MG592586	MG592586.1_prot_AUR96057.1_34	Vibriophage_1.215.B._10N.222.54.F7_34
AUR96058.1	NVP1215B_035	4257	171	1.215.B.	157	40	noPrediction	.	.	.	hypothetical protein	noprediction . pvp	#N/A	#N/A	#N/A	#N/A	#N/A	#N/A	MG592586	MG592586.1_prot_AUR96058.1_35	Vibriophage_1.215.B._10N.222.54.F7_35
AUR96059.1	NVP1215B_036	4258	64	1.215.B.	157	40	noPrediction	.	.	.	hypothetical protein	noprediction . non-pvp	#N/A	#N/A	#N/A	#N/A	#N/A	#N/A	MG592586	MG592586.1_prot_AUR96059.1_36	Vibriophage_1.215.B._10N.222.54.F7_36
AUR96060.1	NVP1215B_037	4259	114	1.215.B.	157	40	noPrediction	.	.	.	TMhelix containing protein	noprediction tmhelix . non-pvp	#N/A	#N/A	#N/A	#N/A	#N/A	#N/A	MG592586	MG592586.1_prot_AUR96060.1_37	Vibriophage_1.215.B._10N.222.54.F7_37
AUR96061.1	NVP1215B_038	4260	90	1.215.B.	157	40	noPrediction	.	.	.	TMhelix containing protein	noprediction tmhelix . prokaryotic membrane lipoprotein lipid attachment site profile. non-pvp	#N/A	#N/A	#N/A	#N/A	#N/A	#N/A	MG592586	MG592586.1_prot_AUR96061.1_38	Vibriophage_1.215.B._10N.222.54.F7_38
AUR96062.1	NVP1215B_039	4261	192	1.215.B.	157	40	noPrediction	.	.	.	TMhelix containing protein	noprediction tmhelix . non-pvp	#N/A	#N/A	#N/A	#N/A	#N/A	#N/A	MG592586	MG592586.1_prot_AUR96062.1_39	Vibriophage_1.215.B._10N.222.54.F7_39
AUR96063.1	NVP1215B_040	4262	145	1.215.B.	157	40	noPrediction	.	.	.	hypothetical protein	noprediction . pvp	#N/A	#N/A	#N/A	#N/A	#N/A	#N/A	MG592586	MG592586.1_prot_AUR96063.1_40	Vibriophage_1.215.B._10N.222.54.F7_40
AUR96064.1	NVP1215B_041	4263	71	1.215.B.	157	40	noPrediction	.	.	.	hypothetical protein	noprediction . non-pvp	#N/A	#N/A	#N/A	#N/A	#N/A	#N/A	MG592586	MG592586.1_prot_AUR96064.1_41	Vibriophage_1.215.B._10N.222.54.F7_41
AUR96065.1	NVP1215B_042	4264	103	1.215.B.	157	40	noPrediction	.	.	.	coil containing protein	noprediction coil . non-pvp	#N/A	#N/A	#N/A	#N/A	#N/A	#N/A	MG592586	MG592586.1_prot_AUR96065.1_42	Vibriophage_1.215.B._10N.222.54.F7_42
AUR96066.1	NVP1215B_043	4265	241	1.215.B.	157	40	noPrediction	.	.	.	hypothetical protein	noprediction . non-pvp	#N/A	#N/A	#N/A	#N/A	#N/A	#N/A	MG592586	MG592586.1_prot_AUR96066.1_43	Vibriophage_1.215.B._10N.222.54.F7_43
AUR96067.1	NVP1215B_044	4266	201	1.215.B.	157	40	noPrediction	.	.	.	coil containing protein	noprediction coil . non-pvp	#N/A	#N/A	#N/A	#N/A	#N/A	#N/A	MG592586	MG592586.1_prot_AUR96067.1_44	Vibriophage_1.215.B._10N.222.54.F7_44
AUR96068.1	NVP1215B_045	4267	147	1.215.B.	157	40	noPrediction	.	.	.	hypothetical protein	noprediction . non-pvp	#N/A	#N/A	#N/A	#N/A	#N/A	#N/A	MG592586	MG592586.1_prot_AUR96068.1_45	Vibriophage_1.215.B._10N.222.54.F7_45
AUR96069.1	NVP1215B_046	4268	99	1.215.B.	157	40	noPrediction	.	.	.	hypothetical protein	noprediction . non-pvp	#N/A	#N/A	#N/A	#N/A	#N/A	#N/A	MG592586	MG592586.1_prot_AUR96069.1_46	Vibriophage_1.215.B._10N.222.54.F7_46
AUR96070.1	NVP1215B_047	4269	112	1.215.B.	157	40	noPrediction	.	.	.	hypothetical protein	noprediction . non-pvp	#N/A	#N/A	#N/A	#N/A	#N/A	#N/A	MG592586	MG592586.1_prot_AUR96070.1_47	Vibriophage_1.215.B._10N.222.54.F7_47
AUR96071.1	NVP1215B_048	4270	290	1.215.B.	157	40	noPrediction	.	.	.	hypothetical protein	noprediction . consensus disorder prediction pvp	#N/A	#N/A	#N/A	#N/A	#N/A	#N/A	MG592586	MG592586.1_prot_AUR96071.1_48	Vibriophage_1.215.B._10N.222.54.F7_48
AUR96072.1	NVP1215B_049	4271	66	1.215.B.	157	40	noPrediction	.	.	.	hypothetical protein	noprediction . non-pvp	#N/A	#N/A	#N/A	#N/A	#N/A	#N/A	MG592586	MG592586.1_prot_AUR96072.1_49	Vibriophage_1.215.B._10N.222.54.F7_49
AUR96073.1	NVP1215B_050	4272	90	1.215.B.	157	40	noPrediction	.	.	.	hypothetical protein	noprediction . non-pvp	#N/A	#N/A	#N/A	#N/A	#N/A	#N/A	MG592586	MG592586.1_prot_AUR96073.1_50	Vibriophage_1.215.B._10N.222.54.F7_50
AUR96074.1	NVP1215B_051	4273	95	1.215.B.	157	40	noPrediction	.	.	.	TMhelix containing protein	noprediction tmhelix . non-pvp	#N/A	#N/A	#N/A	#N/A	#N/A	#N/A	MG592586	MG592586.1_prot_AUR96074.1_51	Vibriophage_1.215.B._10N.222.54.F7_51
AUR96075.1	NVP1215B_052	4274	366	1.215.B.	157	40	noPrediction	.	.	.	hypothetical protein	noprediction . non-pvp	#N/A	#N/A	#N/A	#N/A	#N/A	#N/A	MG592586	MG592586.1_prot_AUR96075.1_52	Vibriophage_1.215.B._10N.222.54.F7_52
AUR96076.1	NVP1215B_053	4275	629	1.215.B.	157	40	noPrediction	.	.	.	hypothetical protein	noprediction . pvp	#N/A	#N/A	#N/A	#N/A	#N/A	#N/A	MG592586	MG592586.1_prot_AUR96076.1_53	Vibriophage_1.215.B._10N.222.54.F7_53
AUR96077.1	NVP1215B_054	4276	586	1.215.B.	157	40	noPrediction	.	.	.	hypothetical protein	noprediction . pvp	#N/A	#N/A	#N/A	#N/A	#N/A	#N/A	MG592586	MG592586.1_prot_AUR96077.1_54	Vibriophage_1.215.B._10N.222.54.F7_54
AUR96078.1	NVP1215B_055	4277	121	1.215.B.	157	40	noPrediction	.	.	.	hypothetical protein	noprediction . pvp	#N/A	#N/A	#N/A	#N/A	#N/A	#N/A	MG592586	MG592586.1_prot_AUR96078.1_55	Vibriophage_1.215.B._10N.222.54.F7_55
AUR96079.1	NVP1215B_056	4278	198	1.215.B.	157	40	noPrediction	.	.	.	coil containing protein	noprediction coil . non-pvp	#N/A	#N/A	#N/A	#N/A	#N/A	#N/A	MG592586	MG592586.1_prot_AUR96079.1_56	Vibriophage_1.215.B._10N.222.54.F7_56
AUR96080.1	NVP1215B_057	4279	115	1.215.B.	157	40	noPrediction	.	.	.	hypothetical protein	noprediction . non-pvp	#N/A	#N/A	#N/A	#N/A	#N/A	#N/A	MG592586	MG592586.1_prot_AUR96080.1_57	Vibriophage_1.215.B._10N.222.54.F7_57
AUR96081.1	NVP1215B_058	4280	182	1.215.B.	157	40	noPrediction	.	.	.	hypothetical protein	noprediction . non-pvp	#N/A	#N/A	#N/A	#N/A	#N/A	#N/A	MG592586	MG592586.1_prot_AUR96081.1_58	Vibriophage_1.215.B._10N.222.54.F7_58
AUR96082.1	NVP1215B_059	4281	114	1.215.B.	157	40	noPrediction	.	.	.	hypothetical protein	noprediction . pvp	#N/A	#N/A	#N/A	#N/A	#N/A	#N/A	MG592586	MG592586.1_prot_AUR96082.1_59	Vibriophage_1.215.B._10N.222.54.F7_59
AUR96083.1	NVP1215B_060	4282	150	1.215.B.	157	40	noPrediction	.	.	.	hypothetical protein	noprediction . non-pvp	#N/A	#N/A	#N/A	#N/A	#N/A	#N/A	MG592586	MG592586.1_prot_AUR96083.1_60	Vibriophage_1.215.B._10N.222.54.F7_60
AUR96084.1	NVP1215B_061	4283	233	1.215.B.	157	40	noPrediction	.	.	.	hypothetical protein	noprediction . non-pvp	#N/A	#N/A	#N/A	#N/A	#N/A	#N/A	MG592586	MG592586.1_prot_AUR96084.1_61	Vibriophage_1.215.B._10N.222.54.F7_61
AUR96085.1	NVP1215B_062	4284	91	1.215.B.	157	40	noPrediction	.	.	.	hypothetical protein	noprediction . non-pvp	#N/A	#N/A	#N/A	#N/A	#N/A	#N/A	MG592586	MG592586.1_prot_AUR96085.1_62	Vibriophage_1.215.B._10N.222.54.F7_62
AUR96086.1	NVP1215B_063	4285	97	1.215.B.	157	40	noPrediction	.	.	.	hypothetical protein	noprediction . non-pvp	#N/A	#N/A	#N/A	#N/A	#N/A	#N/A	MG592586	MG592586.1_prot_AUR96086.1_63	Vibriophage_1.215.B._10N.222.54.F7_63
AUR96087.1	NVP1215B_064	4286	102	1.215.B.	157	40	noPrediction	.	.	.	hypothetical protein	noprediction . non-pvp	#N/A	#N/A	#N/A	#N/A	#N/A	#N/A	MG592586	MG592586.1_prot_AUR96087.1_64	Vibriophage_1.215.B._10N.222.54.F7_64
AUR96088.1	NVP1215B_065	4287	173	1.215.B.	157	40	noPrediction	.	.	.	hypothetical protein	noprediction . pvp	#N/A	#N/A	#N/A	#N/A	#N/A	#N/A	MG592586	MG592586.1_prot_AUR96088.1_65	Vibriophage_1.215.B._10N.222.54.F7_65
AUR96089.1	NVP1215B_066	4288	260	1.215.B.	157	40	noPrediction	.	.	.	coil containing protein	noprediction header: structural genomics, unknown function chain: a: molecule: uncharacterized protein spo1766; : spo1766 from silicibacter pomeroyi. vog3087 [n=44] 1.1e-46 coil . consensus disorder prediction non-pvp	VOG3087	hypothetical protein [n=44]			#N/A	#N/A	MG592586	MG592586.1_prot_AUR96089.1_66	Vibriophage_1.215.B._10N.222.54.F7_66
AUR96090.1	NVP1215B_067	4289	626	1.215.B.	157	40	noPrediction	.	.	.	hypothetical protein	noprediction . pvp	#N/A	#N/A	#N/A	#N/A	#N/A	#N/A	MG592586	MG592586.1_prot_AUR96090.1_67	Vibriophage_1.215.B._10N.222.54.F7_67
AUR96091.1	NVP1215B_068	4290	113	1.215.B.	157	40	noPrediction	.	.	.	hypothetical protein	noprediction . pvp	#N/A	#N/A	#N/A	#N/A	#N/A	#N/A	MG592586	MG592586.1_prot_AUR96091.1_68	Vibriophage_1.215.B._10N.222.54.F7_68
AUR96092.1	NVP1215B_069	4291	206	1.215.B.	157	40	noPrediction	.	.	.	XkdF	noprediction pfam:peptidase_s78_2 vog4722 [n=42] 7.1e-36 xkdf . putative phage serine protease phage-like element pbsx protein, pvp	VOG4722	hypothetical protein [n=42]	Pfam:Peptidase_S78_2	Pfam:Peptidase_S78_2	#N/A	#N/A	MG592586	MG592586.1_prot_AUR96092.1_69	Vibriophage_1.215.B._10N.222.54.F7_69
AUR96093.1	NVP1215B_070	4292	387	1.215.B.	157	40	noPrediction	.	.	.	hypothetical protein	noprediction . consensus disorder prediction pvp	#N/A	#N/A	#N/A	#N/A	#N/A	#N/A	MG592586	MG592586.1_prot_AUR96093.1_70	Vibriophage_1.215.B._10N.222.54.F7_70
AUR96095.1	NVP1215B_072	4294	94	1.215.B.	157	40	noPrediction	.	.	.	coil containing protein	noprediction coil . consensus disorder prediction non-pvp	#N/A	#N/A	#N/A	#N/A	#N/A	#N/A	MG592586	MG592586.1_prot_AUR96095.1_72	Vibriophage_1.215.B._10N.222.54.F7_72
AUR96100.1	NVP1215B_077	4299	141	1.215.B.	157	40	noPrediction	.	.	.	hypothetical protein	noprediction . non-pvp	#N/A	#N/A	#N/A	#N/A	#N/A	#N/A	MG592586	MG592586.1_prot_AUR96100.1_77	Vibriophage_1.215.B._10N.222.54.F7_77
AUR96102.1	NVP1215B_079	4301	128	1.215.B.	157	40	noPrediction	.	.	.	hypothetical protein	noprediction . non-pvp	#N/A	#N/A			#N/A	#N/A	MG592586	MG592586.1_prot_AUR96102.1_79	Vibriophage_1.215.B._10N.222.54.F7_79
AUR96103.1	NVP1215B_080	4302	328	1.215.B.	157	40	noPrediction	.	.	.	hypothetical protein	noprediction . pvp	#N/A	#N/A			#N/A	#N/A	MG592586	MG592586.1_prot_AUR96103.1_80	Vibriophage_1.215.B._10N.222.54.F7_80
AUR96104.1	NVP1215B_081	4303	294	1.215.B.	157	40	noPrediction	.	.	.	hypothetical protein	noprediction . pvp	#N/A	#N/A	#N/A	#N/A	#N/A	#N/A	MG592586	MG592586.1_prot_AUR96104.1_81	Vibriophage_1.215.B._10N.222.54.F7_81
AUR96106.1	NVP1215B_083	4305	177	1.215.B.	157	40	noPrediction	.	.	.	hypothetical protein	noprediction . pvp	#N/A	#N/A	#N/A	#N/A	#N/A	#N/A	MG592586	MG592586.1_prot_AUR96106.1_83	Vibriophage_1.215.B._10N.222.54.F7_83
AUR96107.1	NVP1215B_084	4306	100	1.215.B.	157	40	noPrediction	.	.	.	hypothetical protein	noprediction . pvp	#N/A	#N/A	#N/A	#N/A	#N/A	#N/A	MG592586	MG592586.1_prot_AUR96107.1_84	Vibriophage_1.215.B._10N.222.54.F7_84
AUR96108.1	NVP1215B_085	4307	75	1.215.B.	157	40	noPrediction	.	.	.	hypothetical protein	noprediction . pvp	#N/A	#N/A	#N/A	#N/A	#N/A	#N/A	MG592586	MG592586.1_prot_AUR96108.1_85	Vibriophage_1.215.B._10N.222.54.F7_85
AUR96109.1	NVP1215B_086	2682	144	1.215.B.	157	40	noPrediction	.	.	.	hypothetical protein	noprediction vog5787 [n=10] 6.6e-39 coil . non-pvp 3.1e-30 4.1e-31 2.1e-49 pvp 5.2e-30 6.4e-23 6.6e-29 2.8e-48 8.8e-24 7.1e-31 3.2e-44 3.3e-31	VOG5787	hypothetical protein [n=10]			#N/A	#N/A	MG592586	MG592586.1_prot_AUR96109.1_86	Vibriophage_1.215.B._10N.222.54.F7_86
AUR96110.1	NVP1215B_087	4308	176	1.215.B.	157	40	noPrediction	.	.	.	TMhelix containing protein	noprediction tmhelix . pvp	#N/A	#N/A			#N/A	#N/A	MG592586	MG592586.1_prot_AUR96110.1_87	Vibriophage_1.215.B._10N.222.54.F7_87
AUR96111.1	NVP1215B_088	4309	406	1.215.B.	157	40	intracellular	.	.	.	AAA+ ATPase domain protein	intracellular header: hydrolase chain: f: molecule: vcp-like atpase; : structure of the atpgs-bound vat complex atpase family associated with various cellular activities aaa vog5775 [n=5] 7.7e-38 aaa+ domain protein . non-pvp atpase, aaa-type, core p-loop containing nucleoside triphosphate transport c: transitional endoplasmic reticulum p97/vcp in adp/adp.alfx a: cell division control cdc48; crystal msmeg_0858 uniprot a0qqs4, a atpase. b: adp/amp-pnp signaling quantitative interaction mapping reveals an extended ubiquitin2 regulatory aspl that disrupts functional p97 hexamers and3 induces death n-d1 r86a mutant atpgs m: 26s proteasome subunit 6a; substrate processing state sps1 k: protease 6b homolog; near-atomic resolution structural model yeast j: 8; ground gs2 binding ter nd1 with2 p47 c proteasome-associated near full-length hexameric mycobacterium2 tuberculosis proteasomal mpa apo form 8 h: 7 i: 4 l: rpt4; presence atp s2 chaperone clpb protein; analysis vesicle-fusing 20s supercomplex determined by single particle2 cryoelectron microscopy i 10b; human bound to usp14-ubal ftsh; whole cytosolic region atp-dependent metalloprotease2 ftsh g399l	VOG5775	AAA ATPase [n=5]	ATPase family associated with various cellular activities (AAA)	ATPase family associated with various cellular activities (AAA)	#N/A	#N/A	MG592586	MG592586.1_prot_AUR96111.1_88	Vibriophage_1.215.B._10N.222.54.F7_88
AUR96112.1	NVP1215B_089	4310	525	1.215.B.	157	40	intracellular	.	.	.	winged helix-turn-helix DNA-binding domain protein	intracellular winged helix-turn-helix dna-binding domain protein . consensus disorder prediction non-pvp crp-like crp-type hth helix superfamily helix-like	#N/A	#N/A	#N/A	#N/A	#N/A	#N/A	MG592586	MG592586.1_prot_AUR96112.1_89	Vibriophage_1.215.B._10N.222.54.F7_89
AUR96113.1	NVP1215B_090	4311	199	1.215.B.	157	40	noPrediction	.	.	.	hypothetical protein	noprediction . non-pvp	#N/A	#N/A	#N/A	#N/A	#N/A	#N/A	MG592586	MG592586.1_prot_AUR96113.1_90	Vibriophage_1.215.B._10N.222.54.F7_90
AUR96115.1	NVP1215B_092	4313	196	1.215.B.	157	40	noPrediction	.	.	.	hypothetical protein	noprediction . consensus disorder prediction non-pvp	#N/A	#N/A	#N/A	#N/A	#N/A	#N/A	MG592586	MG592586.1_prot_AUR96115.1_92	Vibriophage_1.215.B._10N.222.54.F7_92
AUR96116.1	NVP1215B_093	4314	328	1.215.B.	157	40	intracellular	.	.	.	hypothetical protein	intracellular header: transferase chain: a: molecule: dna primase; : crystal structure of the aquifex aeolicus primase zinc binding and2 rna polymerase domains vog4551 [n=259] 2.7e-27 . toprim domain profile. non-pvp toprim_primases archaeal dnag/twinkle, bacillus subtilis dnag domain,2 natural degradation full length transferase/transferase inhibitor s. aureus bound to2 pppgpp and manganese catalytic core rpd mycobacterium2 tuberculosis in complex with double-stranded dna3 gaccggaagtgg b: a from pseudomonas aeruginosa replication primase/helicase; fragment bacteriophage t7 primase-2 helicase protein g: bifunctional primase-helicase of2 structural genomics, unknown function 1: putative protein; zinc-binding bacillus2 stearothermophilus small stearothermophilus.	VOG4551	DNA primase [n=259]			#N/A	#N/A	MG592586	MG592586.1_prot_AUR96116.1_93	Vibriophage_1.215.B._10N.222.54.F7_93
AUR96117.1	NVP1215B_094	4315	309	1.215.B.	157	40	noPrediction	.	.	.	hypothetical protein	noprediction . consensus disorder prediction pvp	#N/A	#N/A	#N/A	#N/A	#N/A	#N/A	MG592586	MG592586.1_prot_AUR96117.1_94	Vibriophage_1.215.B._10N.222.54.F7_94
AUR96119.1	NVP1215B_096	4317	151	1.215.B.	157	40	intracellular	.	.	.	putative DNA-binding domain protein	intracellular putative dna-binding domain protein . superfamily non-pvp consensus disorder prediction	#N/A	#N/A	#N/A	#N/A	#N/A	#N/A	MG592586	MG592586.1_prot_AUR96119.1_96	Vibriophage_1.215.B._10N.222.54.F7_96
AUR96120.1	NVP1215B_097	4318	128	1.215.B.	157	40	noPrediction	.	.	.	hypothetical protein	noprediction . consensus disorder prediction pvp	#N/A	#N/A	#N/A	#N/A	#N/A	#N/A	MG592586	MG592586.1_prot_AUR96120.1_97	Vibriophage_1.215.B._10N.222.54.F7_97
AUR96121.1	NVP1215B_098	4319	359	1.215.B.	157	40	intracellular	.	Recombinase, Rad51-like,UvsX-like	.	recA bacterial DNA recombination protein	intracellular header: dna binding protein chain: c: molecule: repair rad51; : a crystal structure of the rad51 filament dna-dependent atpase activity reca bacterial recombination . signature and pvp family profile 2. reca, monomer-monomer interface 1. reca-like, atp-binding domain p-loop containing nucleoside triphosphate hydrolase a: rada; in complex with amp-pnp b: protein; dimeric form uvsx recombinase core2 from enterobacteria phage t4 e. coli compressed helical2 2 left-handed rada meiotic dmc1/lim15 homolog; human dmc1 reca; thermotoga maritima deinococcus radiodurans atp-gamma-s g: homolog 1; helical recombination/dna mechanism homologous reca-ssdna/dsdna2 structures msreca adp iv msreca-adp reca-datp-mg yeast h352y mutant helicase compnd: "deinococcus atp-gamma-s"	#N/A	#N/A	DNA-dependent ATPase activity	DNA-dependent ATPase activity	#N/A	#N/A	MG592586	MG592586.1_prot_AUR96121.1_98	Vibriophage_1.215.B._10N.222.54.F7_98
AUR96122.1	NVP1215B_099	4320	140	1.215.B.	157	40	noPrediction	.	.	.	hypothetical protein	noprediction vog5136 [n=21] 6.9e-37 . consensus disorder prediction non-pvp	VOG5136	hypothetical protein [n=21]	#N/A	#N/A	#N/A	#N/A	MG592586	MG592586.1_prot_AUR96122.1_99	Vibriophage_1.215.B._10N.222.54.F7_99
AUR96123.1	NVP1215B_100	4321	331	1.215.B.	157	40	noPrediction	.	.	.	rubredoxin-type fold protein	noprediction vog8320 [n=3] 8.2e-126 rubredoxin-type fold protein . non-pvp	VOG8320	hypothetical protein [n=3]	#N/A	#N/A	#N/A	#N/A	MG592586	MG592586.1_prot_AUR96123.1_100	Vibriophage_1.215.B._10N.222.54.F7_100
AUR96124.1	NVP1215B_101	4322	187	1.215.B.	157	40	intracellular	.	.	.	ribonuclease H-like domain protein	intracellular header: site-specific recombinase chain: a: molecule: holliday junction resolvase ruvc; : atomic structure of the ruvc resolvase: a junction-2 specific endonuclease from e. coli nuclease that resolves intermediates in genetic recombination. cleaves cruciform supercoiled dna by nicking to strands with same polarity at sites symmetrically opposed homologous arms and leaves 5'-terminal phosphate 3'-terminal hydroxyl group ribonuclease h-like domain protein . h superfamily pvp hydrolase crossover endodeoxyribonuclease thermus thermophilus b: endonuclease; lactococcus phage 67	#N/A	#N/A	Nuclease that resolves Holliday junction intermediates in genetic recombination. Cleaves the cruciform structure in supercoiled DNA by nicking to strands with the same polarity at sites symmetrically opposed at the junction in the homologous arms and leaves a 5'-terminal phosphate and a 3'-terminal hydroxyl group	Nuclease that resolves Holliday junction intermediates in genetic recombination. Cleaves the cruciform structure in supercoiled DNA by nicking to strands with the same polarity at sites symmetrically opposed at the junction in the homologous arms and leaves a 5'-terminal phosphate and a 3'-terminal hydroxyl group	#N/A	#N/A	MG592586	MG592586.1_prot_AUR96124.1_101	Vibriophage_1.215.B._10N.222.54.F7_101
AUR96125.1	NVP1215B_102	4323	326	1.215.B.	157	40	noPrediction	.	.	.	hypothetical protein	noprediction . consensus disorder prediction non-pvp	#N/A	#N/A			#N/A	#N/A	MG592586	MG592586.1_prot_AUR96125.1_102	Vibriophage_1.215.B._10N.222.54.F7_102
AUR96126.1	NVP1215B_103	4324	114	1.215.B.	157	40	noPrediction	.	.	.	hypothetical protein	noprediction . consensus disorder prediction non-pvp	#N/A	#N/A	#N/A	#N/A	#N/A	#N/A	MG592586	MG592586.1_prot_AUR96126.1_103	Vibriophage_1.215.B._10N.222.54.F7_103
AUR96127.1	NVP1215B_104	4325	248	1.215.B.	157	40	noPrediction	.	.	.	hypothetical protein	noprediction . pvp	#N/A	#N/A	#N/A	#N/A	#N/A	#N/A	MG592586	MG592586.1_prot_AUR96127.1_104	Vibriophage_1.215.B._10N.222.54.F7_104
AUR96128.1	NVP1215B_105	4326	243	1.215.B.	157	40	noPrediction	.	.	.	hypothetical protein	noprediction . non-pvp	#N/A	#N/A	#N/A	#N/A	#N/A	#N/A	MG592586	MG592586.1_prot_AUR96128.1_105	Vibriophage_1.215.B._10N.222.54.F7_105
AUR96129.1	NVP1216O_01	4200	122	1.216.O.	158	47	packaging/assembly	.	.	.	DNA-packaging protein	packaging/assembly vog1517 putative terminase small subunit [n=31] 1.1e-24 coil . consensus disorder prediction non-pvp header: viral protein chain: b: molecule: gene 1 protein; : crystal structure of the bacteriophage sf6 recombinase activity 4.2e-15 hth domain resolvase homeobox-like superfamily dna-packaging gp3 vog0611 [n=6] 1.1e-13 pvp 8.4e-14 1.8e-21 5e-14 homeodomain-like to lactobacillus delbrueckii dna binding swall q8vn11 embl aj421486 112 aa fasta scores e 0.0039 31.81 id in 88 6.2e-25 1.2e-13 1.3e-17	VOG0611	hypothetical protein [n=6]	recombinase activity	recombinase activity	#N/A	#N/A	MG592587	MG592587.1_prot_AUR96129.1_1	Vibriophage_1.216.O._10N.222.55.C12_1
AUR96131.1	NVP1216O_03	4327	222	1.216.O.	158	47	noPrediction	.	.	.	coil containing protein	noprediction vog5965 [n=9] 3e-34 . non-pvp 1.8e-24 1.8e-14 1e-20 1.9e-40 6e-37 coil 4.5e-15 7.5e-22 1.6e-16 3.4e-30 4.3e-25 pvp 1.5e-35 4.6e-65 1.1e-29 2.3e-35 2.8e-24 2e-29 1.3e-43 7.6e-32 2.2e-16 8e-22 1.5e-27 2.4e-19	VOG5965	hypothetical protein [n=9]	#N/A	#N/A	#N/A	#N/A	MG592587	MG592587.1_prot_AUR96131.1_3	Vibriophage_1.216.O._10N.222.55.C12_3
AUR96133.1	NVP1216O_05	2806	192	1.216.O.	158	47	noPrediction	.	.	.	hypothetical protein	noprediction . non-pvp coil	#N/A	#N/A	#N/A	#N/A	#N/A	#N/A	MG592587	MG592587.1_prot_AUR96133.1_5	Vibriophage_1.216.O._10N.222.55.C12_5
AUR96134.1	NVP1216O_06	1948	103	1.216.O.	158	47	noPrediction	.	.	.	coil containing protein	noprediction vog6271 [n=8] 1.5e-13 . non-pvp coil 2.4e-14 2.5e-22 2.8e-15 3.4e-15 2.2e-18 2.7e-18 4.7e-24	VOG6271	hypothetical protein [n=8]	#N/A	#N/A	#N/A	#N/A	MG592587	MG592587.1_prot_AUR96134.1_6	Vibriophage_1.216.O._10N.222.55.C12_6
AUR96136.1	NVP1216O_08	2316	97	1.216.O.	158	47	noPrediction	.	.	.	coil containing protein	noprediction tmhelix . non-pvp 0 coil	#N/A	#N/A	#N/A	#N/A	#N/A	#N/A	MG592587	MG592587.1_prot_AUR96136.1_8	Vibriophage_1.216.O._10N.222.55.C12_8
AUR96137.1	NVP1216O_09	2807	61	1.216.O.	158	47	noPrediction	.	.	.	hypothetical protein	noprediction . consensus disorder prediction non-pvp blastpnr-viruses, hhpred, jackhmmer 0	#N/A	#N/A	#N/A	#N/A	#N/A	#N/A	MG592587	MG592587.1_prot_AUR96137.1_9	Vibriophage_1.216.O._10N.222.55.C12_9
AUR96138.1	NVP1216O_10	2789	83	1.216.O.	158	47	intracellular	.	.	.	DNA binding HTH domain protein	intracellular dna binding hth domain protein . bacterial regulatory protein, fis family domain, fis-type non-pvp	#N/A	#N/A	#N/A	#N/A	#N/A	#N/A	MG592587	MG592587.1_prot_AUR96138.1_10	Vibriophage_1.216.O._10N.222.55.C12_10
AUR96139.1	NVP1216O_11	279	124	1.216.O.	158	47	noPrediction	.	.	.	hypothetical protein	noprediction . non-pvp blastpnr-viruses, hhpred, jackhmmeruniprotkb-viruses 0	#N/A	#N/A	#N/A	#N/A	#N/A	#N/A	MG592587	MG592587.1_prot_AUR96139.1_11	Vibriophage_1.216.O._10N.222.55.C12_11
AUR96140.1	NVP1216O_12	4328	57	1.216.O.	158	47	noPrediction	.	.	.	hypothetical protein	noprediction . non-pvp	#N/A	#N/A	#N/A	#N/A	#N/A	#N/A	MG592587	MG592587.1_prot_AUR96140.1_12	Vibriophage_1.216.O._10N.222.55.C12_12
AUR96141.1	NVP1216O_13	1990	271	1.216.O.	158	47	intracellular	.	.	.	hypothetical protein	intracellular dnad domain protein vog8647 [n=3] 2.4e-23 . pvp 1.7e-22 coil 1.1e-22 2.7e-22	VOG8647	hypothetical protein [n=3]	DnaD domain protein	DnaD domain protein	#N/A	#N/A	MG592587	MG592587.1_prot_AUR96141.1_13	Vibriophage_1.216.O._10N.222.55.C12_13
AUR96142.1	NVP1216O_14	3869	80	1.216.O.	158	47	intracellular	.	.	.	hypothetical protein	intracellular . non-pvp mar maleylacetate reductase	#N/A	#N/A	#N/A	#N/A	#N/A	#N/A	MG592587	MG592587.1_prot_AUR96142.1_14	Vibriophage_1.216.O._10N.222.55.C12_14
AUR96144.1	NVP1216O_16	2808	70	1.216.O.	158	47	noPrediction	.	.	.	coil containing protein	noprediction coil . non-pvp consensus disorder prediction	#N/A	#N/A	#N/A	#N/A	#N/A	#N/A	MG592587	MG592587.1_prot_AUR96144.1_16	Vibriophage_1.216.O._10N.222.55.C12_16
AUR96145.1	NVP1216O_17	2790	217	1.216.O.	158	47	noPrediction	.	.	.	coil containing protein	noprediction vog4611 [n=50] 5.4e-30 coil . consensus disorder prediction pvp 1.8e-29 non-pvp 8.7e-30 6.4e-30	VOG4611	hypothetical protein [n=50]	#N/A	#N/A	#N/A	#N/A	MG592587	MG592587.1_prot_AUR96145.1_17	Vibriophage_1.216.O._10N.222.55.C12_17
AUR96147.1	NVP1216O_19	4329	192	1.216.O.	158	47	noPrediction	.	.	.	hypothetical protein	noprediction vog3658 [n=18] 4.1e-30 . consensus disorder prediction pvp 1.5e-31	VOG3658	hypothetical protein [n=18]	#N/A	#N/A	#N/A	#N/A	MG592587	MG592587.1_prot_AUR96147.1_19	Vibriophage_1.216.O._10N.222.55.C12_19
AUR96152.1	NVP1216O_24	4330	158	1.216.O.	158	47	noPrediction	.	.	.	hypothetical protein	noprediction . pvp	#N/A	#N/A	#N/A	#N/A	#N/A	#N/A	MG592587	MG592587.1_prot_AUR96152.1_24	Vibriophage_1.216.O._10N.222.55.C12_24
AUR96153.1	NVP1216O_25	2890	160	1.216.O.	158	47	noPrediction	.	.	.	hypothetical protein	noprediction . non-pvp consensus disorder prediction	#N/A	#N/A	#N/A	#N/A	#N/A	#N/A	MG592587	MG592587.1_prot_AUR96153.1_25	Vibriophage_1.216.O._10N.222.55.C12_25
AUR96154.1	NVP1216O_26	4203	134	1.216.O.	158	47	noPrediction	.	.	.	hypothetical protein	noprediction . non-pvp	#N/A	#N/A	#N/A	#N/A	#N/A	#N/A	MG592587	MG592587.1_prot_AUR96154.1_26	Vibriophage_1.216.O._10N.222.55.C12_26
AUR96156.1	NVP1216O_28	2756	528	1.216.O.	158	47	intracellular	.	.	.	hypothetical protein	intracellular chitinase coil . pvp transposase consensus disorder prediction header: protein binding chain: a: molecule: chimera of outer membrane assembly factors : structure bamb fused to a bama potra domain fragment transport k: coatomer subunit alpha; the copi coat linkage i binding/hydrolase b: wd repeat- 48; crystal uaf1/usp12 complex in f222 space group sugar protein,signaling maltose-binding periplasmic with rack1; maltose fusion rack1 from a. thaliana hydrolase/protein d: wdr48:usp46ubiquitin ternary translation utp4; utp4 chaetomium thermophilum unknown function lp49; leptospiral antigen lp49 apoptosis apoptotic protease-activating factor 1; active human apoptosome procaspase-9 oxidoreductase quinohemoprotein alcohol dehydrogenase; molecular cloning and structural analysis of2 dehydrogenase adhiig from3 pseudomonas putida hk5. compariison other4 adhiib found the5 same microorganism. from2 comamonas testosteroni c: beta'; iv l: beta; eukaryotic initiation 3 b; mammalian eif3 context 43s preinitiation2 wdr48 uaf-1, residues 2-580 pyrrolo-quinoline quinone; quinone pqq_dh methanococcus maripaludis, northeast genomics consortium3 target mrr86 uncharacterized protein; baccac_01654 bacteroides caccae at 1.35 resolution type ii 1.9 alcohol2 hk5 chaperone lipoprotein yfgl; moraxella catarrhalis wd40/yvtn repeat-like-containing superfamily wd-40 repeat highly repetitive propeller sec13 nup145c; y-complex hub nup85-nup120-nup145c-sec13 m. thermophila2 a.k.a. t. heterothallica protein, nup84-nup145c-sec13 edge element npc lattice intraflagellar 80; chlamydomonas ift80 us2; 40s-eif1-eif1a-eif3-eif3j lachancea kluyveri biosynthetic periodic tryptophan 2; characterization pwp2 their relevance in2 ribosome biogenesis m: 60s ribosomal l14-a; state d architectural model nsa1-tap flag-ytm1 - visualizing the2 pathway nucleolar pre-60s ribosomes transferase serine/threonine-protein kinase vps15; vps34 s. cerevisiae. t: utp21; architecture yeast small processome triad	#N/A	#N/A	chitinase	chitinase	#N/A	#N/A	MG592587	MG592587.1_prot_AUR96156.1_28	Vibriophage_1.216.O._10N.222.55.C12_28
AUR96157.1	NVP1216O_29	2477	346	1.216.O.	158	47	noPrediction	.	.	.	hypothetical protein	noprediction . non-pvp pvp	#N/A	#N/A	#N/A	#N/A	#N/A	#N/A	MG592587	MG592587.1_prot_AUR96157.1_29	Vibriophage_1.216.O._10N.222.55.C12_29
AUR96158.1	NVP1216O_30	46	1110	1.216.O.	158	47	virion	adsorption-RBP	.	.	hypothetical protein	virion nuclear chromosome segregation coil . pvp carbohydrate-binding-like fold consensus disorder prediction	#N/A	#N/A	nuclear chromosome segregation	nuclear chromosome segregation	#N/A	#N/A	MG592587	MG592587.1_prot_AUR96158.1_30	Vibriophage_1.216.O._10N.222.55.C12_30
AUR96159.1	NVP1216O_31	4331	72	1.216.O.	158	47	noPrediction	.	.	.	hypothetical protein	noprediction . non-pvp	#N/A	#N/A	#N/A	#N/A	#N/A	#N/A	MG592587	MG592587.1_prot_AUR96159.1_31	Vibriophage_1.216.O._10N.222.55.C12_31
AUR96160.1	NVP1216O_32	4332	292	1.216.O.	158	47	noPrediction	.	.	.	hypothetical protein	noprediction . pvp	#N/A	#N/A	#N/A	#N/A	#N/A	#N/A	MG592587	MG592587.1_prot_AUR96160.1_32	Vibriophage_1.216.O._10N.222.55.C12_32
AUR96161.1	NVP1216O_33	4333	82	1.216.O.	158	47	noPrediction	.	.	.	membrane lipoprotein	noprediction coil . non-pvp prokaryotic membrane lipoprotein lipid attachment site profile.	#N/A	#N/A	#N/A	#N/A	#N/A	#N/A	MG592587	MG592587.1_prot_AUR96161.1_33	Vibriophage_1.216.O._10N.222.55.C12_33
AUR96162.1	NVP1216O_34	5334	123	1.216.O.	158	47	noPrediction	.	.	.	hypothetical protein	noprediction tmhelix . non-pvp coil	#N/A	#N/A	#N/A	#N/A	#N/A	#N/A	MG592587	MG592587.1_prot_AUR96162.1_34	Vibriophage_1.216.O._10N.222.55.C12_34
AUR96165.1	NVP1216O_37	4512	223	1.216.O.	158	47	noPrediction	.	.	.	hypothetical protein	noprediction vog6394 [n=5] 2.3e-23 . non-pvp sequence-specific dna binding transcription factor activity 4.8e-19 6.5e-21 4.2e-25 2.3e-17	VOG6394	hypothetical protein [n=5]			#N/A	#N/A	MG592587	MG592587.1_prot_AUR96165.1_37	Vibriophage_1.216.O._10N.222.55.C12_37
AUR96166.1	NVP1216O_38	4449	80	1.216.O.	158	47	noPrediction	.	.	.	TMhelix containing protein	noprediction tmhelix . non-pvp coil	#N/A	#N/A	#N/A	#N/A	#N/A	#N/A	MG592587	MG592587.1_prot_AUR96166.1_38	Vibriophage_1.216.O._10N.222.55.C12_38
AUR96167.1	NVP1216O_39	2480	50	1.216.O.	158	47	noPrediction	.	.	.	TMhelix containing protein	noprediction tmhelix . pvp non-pvp	#N/A	#N/A	#N/A	#N/A	#N/A	#N/A	MG592587	MG592587.1_prot_AUR96167.1_39	Vibriophage_1.216.O._10N.222.55.C12_39
AUR96168.1	NVP1216O_40	2059	140	1.216.O.	158	47	endo/exolysis	.	.	.	D-alanyl-D-alanine carboxypeptidase	endo/exolysis header: hydrolase chain: a: molecule: l-alanyl-d-glutamate peptidase; : bacteriophage t5 l-alanoyl-d-glutamate peptidase comlpex with zn2+2 endo t5-zn2+ hedgehog signaling/dd-peptidase zinc-binding domain protein . l-ala-d-glu_peptidase_like non-pvp signalling/dd-peptidase superfamily b: chix; crystal structure of serratia marcescens l-ala d-glu endopeptidase2 chix the enzymatically active listeria2 monocytogenes 500 endolysin ply500 c: d,d-dipeptidase/d,d-carboxypeptidase; vancomycin resistance d,d-dipeptidase vanxyg putative carboxypeptidase yodj; ldcb ld-carboxypeptidase reveals molecular basis2 peptidoglycan recognition ld-carboxypeptidase; d-alanyl-d-alanine family protein; baldcb / vany-like l,d-carboxypeptidase zincii-2 free carboxypeptidase; d,d-pentapeptidase vany2 e175a mutant from vanb-type cassette in complex with3 znii d,d-dipeptidase/d,d-2 pentapeptidase vanxyc d59s dipeptidase; vanx pvp m15c m15	#N/A	#N/A	D-alanyl-D-alanine carboxypeptidase	D-alanyl-D-alanine carboxypeptidase	#N/A	#N/A	MG592587	MG592587.1_prot_AUR96168.1_40	Vibriophage_1.216.O._10N.222.55.C12_40
AUR96169.1	NVP1216O_41	2798	41	1.216.O.	158	47	noPrediction	.	.	.	hypothetical protein	noprediction . non-pvp 0 pvp	#N/A	#N/A	#N/A	#N/A	#N/A	#N/A	MG592587	MG592587.1_prot_AUR96169.1_41	Vibriophage_1.216.O._10N.222.55.C12_41
AUR96170.1	NVP1216O_42	2221	110	1.216.O.	158	47	intracellular	.	.	.	hypothetical protein	intracellular . non-pvp pvp winged helix-turn-helix dna-binding domain protein tmhelix	#N/A	#N/A	#N/A	#N/A	#N/A	#N/A	MG592587	MG592587.1_prot_AUR96170.1_42	Vibriophage_1.216.O._10N.222.55.C12_42
AUR96171.1	NVP1216O_43	3422	74	1.216.O.	158	47	noPrediction	.	.	.	hypothetical protein	noprediction . non-pvp blastpnr-viruses, hhpred, jackhmmer unknown	#N/A	#N/A	#N/A	#N/A	#N/A	#N/A	MG592587	MG592587.1_prot_AUR96171.1_43	Vibriophage_1.216.O._10N.222.55.C12_43
AUR96172.1	NVP1216O_44	15	61	1.216.O.	158	47	noPrediction	.	.	.	coil containing protein	noprediction coil . non-pvp 0	#N/A	#N/A	#N/A	#N/A	#N/A	#N/A	MG592587	MG592587.1_prot_AUR96172.1_44	Vibriophage_1.216.O._10N.222.55.C12_44
AUR96173.1	NVP1216O_45	4334	102	1.216.O.	158	47	noPrediction	.	.	.	hypothetical protein	noprediction . consensus disorder prediction pvp	#N/A	#N/A	#N/A	#N/A	#N/A	#N/A	MG592587	MG592587.1_prot_AUR96173.1_45	Vibriophage_1.216.O._10N.222.55.C12_45
AUR96175.1	NVP1216O_47	1345	281	1.216.O.	158	47	intracellular	.	Recombinase, Rad52-like,RedB-like	.	RecT family protein	intracellular header: hydrolase chain: d: molecule: recombination protein bet; : crystal structure of lambda exonuclease in complex with the red beta2 c-terminal domain cog3723 recombinational dna repair rece pathway vog1309 rect [n=14] 7.1e-52 single-strand annealing . non-pvp family rect: recombinase, phage metabolic process 2.3e-60 1.7e-60 1.1e-60 5.5e-62 6.7e-62 6.6e-60 2.8e-61 pvp 1.2e-54 4e-60	VOG1309	RecT [n=14]	DNA metabolic process	DNA metabolic process	#N/A	#N/A	MG592587	MG592587.1_prot_AUR96175.1_47	Vibriophage_1.216.O._10N.222.55.C12_47
AUR96177.1	NVP1216O_49	4335	116	1.216.O.	158	47	noPrediction	.	.	.	hypothetical protein	noprediction . non-pvp	#N/A	#N/A	#N/A	#N/A	#N/A	#N/A	MG592587	MG592587.1_prot_AUR96177.1_49	Vibriophage_1.216.O._10N.222.55.C12_49
AUR96178.1	NVP1216O_50	2459	74	1.216.O.	158	47	noPrediction	.	.	.	hypothetical protein	noprediction vog7649 [n=5] 1.2e-26 . consensus disorder prediction non-pvp 2.3e-27 1.2e-28 5.7e-27 2.4e-26	VOG7649	hypothetical protein [n=5]	#N/A	#N/A	#N/A	#N/A	MG592587	MG592587.1_prot_AUR96178.1_50	Vibriophage_1.216.O._10N.222.55.C12_50
AUR96179.1	NVP1216O_51	1763	51	1.216.O.	158	47	noPrediction	.	.	.	hypothetical protein	noprediction . non-pvp coil pvp	#N/A	#N/A	#N/A	#N/A	#N/A	#N/A	MG592587	MG592587.1_prot_AUR96179.1_51	Vibriophage_1.216.O._10N.222.55.C12_51
AUR96180.1	NVP1216O_52	16	39	1.216.O.	158	47	noPrediction	.	.	.	hypothetical protein	noprediction . non-pvp tmhelix pvp	#N/A	#N/A	#N/A	#N/A	#N/A	#N/A	MG592587	MG592587.1_prot_AUR96180.1_52	Vibriophage_1.216.O._10N.222.55.C12_52
AUR96181.1	NVP1216O_53	524	93	1.216.O.	158	47	noPrediction	.	.	.	hypothetical protein	noprediction . non-pvp 0	#N/A	#N/A	#N/A	#N/A	#N/A	#N/A	MG592587	MG592587.1_prot_AUR96181.1_53	Vibriophage_1.216.O._10N.222.55.C12_53
AUR96182.1	NVP1216O_54	4336	78	1.216.O.	158	47	noPrediction	.	.	.	hypothetical protein	noprediction . non-pvp	#N/A	#N/A	#N/A	#N/A	#N/A	#N/A	MG592587	MG592587.1_prot_AUR96182.1_54	Vibriophage_1.216.O._10N.222.55.C12_54
AUR96183.1	NVP1216O_55	4451	127	1.216.O.	158	47	noPrediction	.	.	.	coil containing protein	noprediction coil . non-pvp	#N/A	#N/A	#N/A	#N/A	#N/A	#N/A	MG592587	MG592587.1_prot_AUR96183.1_55	Vibriophage_1.216.O._10N.222.55.C12_55
AUR96184.1	NVP1216O_56	2773	44	1.216.O.	158	47	intracellular	.	.	.	CopG-like ribbon-helix-helix domain protein	intracellular copg-like ribbon-helix-helix domain protein . pvp rhh_1 or domain, rhh_5 arc-type	#N/A	#N/A	#N/A	#N/A	#N/A	#N/A	MG592587	MG592587.1_prot_AUR96184.1_56	Vibriophage_1.216.O._10N.222.55.C12_56
AUR96186.1	NVP1216O_58	2254	234	1.216.O.	158	47	intracellular	.	.	.	hypothetical protein	intracellular header: dna binding protein chain: b: molecule: replication dnad; : crystal structure of the n-terminal domain dnad from bacillus2 subtilis conserved phage c-terminus phg_2220_c . winged helix-like dna-binding superfamily non-pvp consensus disorder prediction	#N/A	#N/A	Conserved phage C-terminus (Phg_2220_C)	Conserved phage C-terminus (Phg_2220_C)	#N/A	#N/A	MG592587	MG592587.1_prot_AUR96186.1_58	Vibriophage_1.216.O._10N.222.55.C12_58
AUR96188.1	NVP1216O_60	2486	58	1.216.O.	158	47	noPrediction	.	.	.	hypothetical protein	noprediction . non-pvp 0	#N/A	#N/A	#N/A	#N/A	#N/A	#N/A	MG592587	MG592587.1_prot_AUR96188.1_60	Vibriophage_1.216.O._10N.222.55.C12_60
AUR96190.1	NVP1216O_62	2816	157	1.216.O.	158	47	intracellular	.	.	.	homeodomain-like protein	intracellular . non-pvp consensus disorder prediction coil nuclease-associated modular dna-binding 1 numod1 domain spou-like_rna-mtase dna glycosylase homeodomain-like protein	#N/A	#N/A	#N/A	#N/A	#N/A	#N/A	MG592587	MG592587.1_prot_AUR96190.1_62	Vibriophage_1.216.O._10N.222.55.C12_62
AUR96191.1	NVP1216O_63	2487	57	1.216.O.	158	47	noPrediction	.	.	.	hypothetical protein	noprediction . non-pvp	#N/A	#N/A	#N/A	#N/A	#N/A	#N/A	MG592587	MG592587.1_prot_AUR96191.1_63	Vibriophage_1.216.O._10N.222.55.C12_63
AUR96192.1	NVP1216O_64	2220	51	1.216.O.	158	47	noPrediction	.	.	.	hypothetical protein	noprediction . non-pvp coil 0	#N/A	#N/A	#N/A	#N/A	#N/A	#N/A	MG592587	MG592587.1_prot_AUR96192.1_64	Vibriophage_1.216.O._10N.222.55.C12_64
AUR96193.1	NVP1216O_65	238	147	1.216.O.	158	47	noPrediction	.	.	.	hypothetical protein	noprediction . non-pvp	#N/A	#N/A	#N/A	#N/A	#N/A	#N/A	MG592587	MG592587.1_prot_AUR96193.1_65	Vibriophage_1.216.O._10N.222.55.C12_65
AUR96194.1	NVP1216O_66	23	79	1.216.O.	158	47	noPrediction	.	.	.	hypothetical protein	noprediction . non-pvp 0 coil	#N/A	#N/A	#N/A	#N/A	#N/A	#N/A	MG592587	MG592587.1_prot_AUR96194.1_66	Vibriophage_1.216.O._10N.222.55.C12_66
AUR96195.1	NVP1216O_67	4337	41	1.216.O.	158	47	noPrediction	.	.	.	hypothetical protein	noprediction . non-pvp	#N/A	#N/A	#N/A	#N/A	#N/A	#N/A	MG592587	MG592587.1_prot_AUR96195.1_67	Vibriophage_1.216.O._10N.222.55.C12_67
AUR96196.1	NVP1216O_68	4527	67	1.216.O.	158	47	noPrediction	.	.	.	hypothetical protein	noprediction vog0686 [n=61] 4e-17 . non-pvp 1.4e-16 coil 1.9e-20 3.3e-17 9.3e-25 3.4e-18	VOG0686	hypothetical protein [n=61]	#N/A	#N/A	#N/A	#N/A	MG592587	MG592587.1_prot_AUR96196.1_68	Vibriophage_1.216.O._10N.222.55.C12_68
AUR96197.1	NVP1216O_69	4338	46	1.216.O.	158	47	noPrediction	.	.	.	hypothetical protein	noprediction . non-pvp	#N/A	#N/A	#N/A	#N/A	#N/A	#N/A	MG592587	MG592587.1_prot_AUR96197.1_69	Vibriophage_1.216.O._10N.222.55.C12_69
AUR96202.1	NVP1217O_05	542	70	1.217.O.	159	41	noPrediction	.	.	.	hypothetical protein	noprediction . non-pvp coil	#N/A	#N/A	#N/A	#N/A	#N/A	#N/A	MG592588	MG592588.1_prot_AUR96202.1_5	Vibriophage_1.217.O._10N.261.45.A1_5
AUR96203.1	NVP1217O_06	543	108	1.217.O.	159	41	noPrediction	.	.	.	hypothetical protein	noprediction . non-pvp	#N/A	#N/A	#N/A	#N/A	#N/A	#N/A	MG592588	MG592588.1_prot_AUR96203.1_6	Vibriophage_1.217.O._10N.261.45.A1_6
AUR96204.1	NVP1217O_07	544	205	1.217.O.	159	41	noPrediction	.	.	.	hypothetical protein	noprediction duf3164 vog3992 [n=9] 1.5e-90 . bacteriophage b3, orf6 pvp	VOG3992	hypothetical protein [n=9]	Protein of unknown function (DUF3164)	Protein of unknown function (DUF3164)	#N/A	#N/A	MG592588	MG592588.1_prot_AUR96204.1_7	Vibriophage_1.217.O._10N.261.45.A1_7
AUR96205.1	NVP1217O_08	545	91	1.217.O.	159	41	noPrediction	.	.	.	hypothetical protein	noprediction . non-pvp	#N/A	#N/A			#N/A	#N/A	MG592588	MG592588.1_prot_AUR96205.1_8	Vibriophage_1.217.O._10N.261.45.A1_8
AUR96206.1	NVP1217O_09	546	70	1.217.O.	159	41	noPrediction	.	.	.	hypothetical protein	noprediction . non-pvp coil	#N/A	#N/A	#N/A	#N/A	#N/A	#N/A	MG592588	MG592588.1_prot_AUR96206.1_9	Vibriophage_1.217.O._10N.261.45.A1_9
AUR96207.1	NVP1217O_10	547	82	1.217.O.	159	41	packaging/assembly	.	.	.	coil containing protein	packaging/assembly coil . non-pvp head morphogenesis domain protein	#N/A	#N/A			#N/A	#N/A	MG592588	MG592588.1_prot_AUR96207.1_10	Vibriophage_1.217.O._10N.261.45.A1_10
AUR96208.1	NVP1217O_11	548	63	1.217.O.	159	41	noPrediction	.	.	.	hypothetical protein	noprediction . non-pvp duf935	#N/A	#N/A	#N/A	#N/A	#N/A	#N/A	MG592588	MG592588.1_prot_AUR96208.1_11	Vibriophage_1.217.O._10N.261.45.A1_11
AUR96209.1	NVP1217O_12	549	69	1.217.O.	159	41	intracellular	.	.	.	SEC-C motif protein	intracellular sec-c motif protein . non-pvp coil	#N/A	#N/A	#N/A	#N/A	#N/A	#N/A	MG592588	MG592588.1_prot_AUR96209.1_12	Vibriophage_1.217.O._10N.261.45.A1_12
AUR96210.1	NVP1217O_13	550	62	1.217.O.	159	41	noPrediction	.	.	.	hypothetical protein	noprediction . non-pvp	#N/A	#N/A	#N/A	#N/A	#N/A	#N/A	MG592588	MG592588.1_prot_AUR96210.1_13	Vibriophage_1.217.O._10N.261.45.A1_13
AUR96211.1	NVP1217O_14	551	79	1.217.O.	159	41	intracellular	.	.	.	hypothetical protein	intracellular . non-pvp winged helix-turn-helix dna-binding domain protein	#N/A	#N/A			#N/A	#N/A	MG592588	MG592588.1_prot_AUR96211.1_14	Vibriophage_1.217.O._10N.261.45.A1_14
AUR96212.1	NVP1217O_15	552	50	1.217.O.	159	41	noPrediction	.	.	.	hypothetical protein	noprediction . non-pvp coil	#N/A	#N/A	#N/A	#N/A	#N/A	#N/A	MG592588	MG592588.1_prot_AUR96212.1_15	Vibriophage_1.217.O._10N.261.45.A1_15
AUR96214.1	NVP1217O_17	554	60	1.217.O.	159	41	noPrediction	.	.	.	hypothetical protein	noprediction . non-pvp coil	#N/A	#N/A	#N/A	#N/A	#N/A	#N/A	MG592588	MG592588.1_prot_AUR96214.1_17	Vibriophage_1.217.O._10N.261.45.A1_17
AUR96216.1	NVP1217O_19	556	150	1.217.O.	159	41	noPrediction	.	.	.	hypothetical protein	noprediction . non-pvp	#N/A	#N/A	#N/A	#N/A	#N/A	#N/A	MG592588	MG592588.1_prot_AUR96216.1_19	Vibriophage_1.217.O._10N.261.45.A1_19
AUR96217.1	NVP1217O_20	557	186	1.217.O.	159	41	endo/exolysis	.	.	.	hypothetical protein	endo/exolysis header: structural genomics, unknown function chain: a: molecule: nmb1012; : crystal structure of a nmb1012 from2 neisseria meningitidis predicted peptidoglycan domain vog0992 putative endolysin [n=29] 2.9e-35 . lysozyme-like superfamily non-pvp binding n-acetylmuramidase_gh108 glycosyl hydrolase 108 duf847 secretion activator protein, putative; the secretion2 protein from porphyromonas gingivalis w83	VOG0992	putative endolysin [n=29]	Predicted Peptidoglycan domain	Predicted Peptidoglycan domain	#N/A	#N/A	MG592588	MG592588.1_prot_AUR96217.1_20	Vibriophage_1.217.O._10N.261.45.A1_20
AUR96218.1	NVP1217O_21	558	87	1.217.O.	159	41	intracellular	.	.	.	hypothetical protein	intracellular purine nucleoside permease . non-pvp homeodomain-like protein	#N/A	#N/A	Purine nucleoside permease	Purine nucleoside permease	#N/A	#N/A	MG592588	MG592588.1_prot_AUR96218.1_21	Vibriophage_1.217.O._10N.261.45.A1_21
AUR96219.1	NVP1217O_22	4415	196	1.217.O.	159	41	noPrediction	.	.	.	coil containing protein	noprediction coil . non-pvp pvp vog0994 [n=58] 2.4e-17	#N/A	#N/A			#N/A	#N/A	MG592588	MG592588.1_prot_AUR96219.1_22	Vibriophage_1.217.O._10N.261.45.A1_22
AUR96235.1	NVP1217O_38	574	69	1.217.O.	159	41	virion	.	.	.	protein of unknown function DUF2635	virion duf2635 vog3327 [n=10] 2.3e-26 . consensus disorder prediction pvp peptidase s24/s26a/s26b	VOG3327	hypothetical protein [n=10]	Protein of unknown function (DUF2635)	Protein of unknown function (DUF2635)	#N/A	#N/A	MG592588	MG592588.1_prot_AUR96235.1_38	Vibriophage_1.217.O._10N.261.45.A1_38
AUR96252.1	NVP1219O_05	542	70	1.219.O.	159	41	noPrediction	.	.	.	hypothetical protein	noprediction . non-pvp coil	#N/A	#N/A	#N/A	#N/A	#N/A	#N/A	MG592589	MG592589.1_prot_AUR96252.1_5	Vibriophage_1.219.O._10N.261.45.E2_5
AUR96253.1	NVP1219O_06	543	108	1.219.O.	159	41	noPrediction	.	.	.	hypothetical protein	noprediction . non-pvp	#N/A	#N/A	#N/A	#N/A	#N/A	#N/A	MG592589	MG592589.1_prot_AUR96253.1_6	Vibriophage_1.219.O._10N.261.45.E2_6
AUR96254.1	NVP1219O_07	544	205	1.219.O.	159	41	noPrediction	.	.	.	hypothetical protein	noprediction duf3164 vog3992 [n=9] 1.5e-90 . bacteriophage b3, orf6 pvp	VOG3992	hypothetical protein [n=9]	Protein of unknown function (DUF3164)	Protein of unknown function (DUF3164)	#N/A	#N/A	MG592589	MG592589.1_prot_AUR96254.1_7	Vibriophage_1.219.O._10N.261.45.E2_7
AUR96255.1	NVP1219O_08	545	91	1.219.O.	159	41	noPrediction	.	.	.	hypothetical protein	noprediction . non-pvp	#N/A	#N/A			#N/A	#N/A	MG592589	MG592589.1_prot_AUR96255.1_8	Vibriophage_1.219.O._10N.261.45.E2_8
AUR96256.1	NVP1219O_09	546	70	1.219.O.	159	41	noPrediction	.	.	.	hypothetical protein	noprediction . non-pvp coil	#N/A	#N/A	#N/A	#N/A	#N/A	#N/A	MG592589	MG592589.1_prot_AUR96256.1_9	Vibriophage_1.219.O._10N.261.45.E2_9
AUR96257.1	NVP1219O_10	547	82	1.219.O.	159	41	packaging/assembly	.	.	.	coil containing protein	packaging/assembly coil . non-pvp head morphogenesis domain protein	#N/A	#N/A			#N/A	#N/A	MG592589	MG592589.1_prot_AUR96257.1_10	Vibriophage_1.219.O._10N.261.45.E2_10
AUR96258.1	NVP1219O_11	548	63	1.219.O.	159	41	noPrediction	.	.	.	hypothetical protein	noprediction . non-pvp duf935	#N/A	#N/A	#N/A	#N/A	#N/A	#N/A	MG592589	MG592589.1_prot_AUR96258.1_11	Vibriophage_1.219.O._10N.261.45.E2_11
AUR96259.1	NVP1219O_12	549	69	1.219.O.	159	41	intracellular	.	.	.	SEC-C motif protein	intracellular sec-c motif protein . non-pvp coil	#N/A	#N/A	#N/A	#N/A	#N/A	#N/A	MG592589	MG592589.1_prot_AUR96259.1_12	Vibriophage_1.219.O._10N.261.45.E2_12
AUR96260.1	NVP1219O_13	550	62	1.219.O.	159	41	noPrediction	.	.	.	hypothetical protein	noprediction . non-pvp	#N/A	#N/A	#N/A	#N/A	#N/A	#N/A	MG592589	MG592589.1_prot_AUR96260.1_13	Vibriophage_1.219.O._10N.261.45.E2_13
AUR96261.1	NVP1219O_14	551	79	1.219.O.	159	41	intracellular	.	.	.	hypothetical protein	intracellular . non-pvp winged helix-turn-helix dna-binding domain protein	#N/A	#N/A			#N/A	#N/A	MG592589	MG592589.1_prot_AUR96261.1_14	Vibriophage_1.219.O._10N.261.45.E2_14
AUR96262.1	NVP1219O_15	552	50	1.219.O.	159	41	noPrediction	.	.	.	hypothetical protein	noprediction . non-pvp coil	#N/A	#N/A	#N/A	#N/A	#N/A	#N/A	MG592589	MG592589.1_prot_AUR96262.1_15	Vibriophage_1.219.O._10N.261.45.E2_15
AUR96264.1	NVP1219O_17	554	60	1.219.O.	159	41	noPrediction	.	.	.	hypothetical protein	noprediction . non-pvp coil	#N/A	#N/A	#N/A	#N/A	#N/A	#N/A	MG592589	MG592589.1_prot_AUR96264.1_17	Vibriophage_1.219.O._10N.261.45.E2_17
AUR96266.1	NVP1219O_19	556	150	1.219.O.	159	41	noPrediction	.	.	.	hypothetical protein	noprediction . non-pvp	#N/A	#N/A	#N/A	#N/A	#N/A	#N/A	MG592589	MG592589.1_prot_AUR96266.1_19	Vibriophage_1.219.O._10N.261.45.E2_19
AUR96267.1	NVP1219O_20	557	186	1.219.O.	159	41	endo/exolysis	.	.	.	hypothetical protein	endo/exolysis header: structural genomics, unknown function chain: a: molecule: nmb1012; : crystal structure of a nmb1012 from2 neisseria meningitidis predicted peptidoglycan domain vog0992 putative endolysin [n=29] 2.9e-35 . lysozyme-like superfamily non-pvp binding n-acetylmuramidase_gh108 glycosyl hydrolase 108 duf847 secretion activator protein, putative; the secretion2 protein from porphyromonas gingivalis w83	VOG0992	putative endolysin [n=29]	Predicted Peptidoglycan domain	Predicted Peptidoglycan domain	#N/A	#N/A	MG592589	MG592589.1_prot_AUR96267.1_20	Vibriophage_1.219.O._10N.261.45.E2_20
AUR96268.1	NVP1219O_21	558	87	1.219.O.	159	41	intracellular	.	.	.	hypothetical protein	intracellular purine nucleoside permease . non-pvp homeodomain-like protein	#N/A	#N/A	Purine nucleoside permease	Purine nucleoside permease	#N/A	#N/A	MG592589	MG592589.1_prot_AUR96268.1_21	Vibriophage_1.219.O._10N.261.45.E2_21
AUR96269.1	NVP1219O_22	4415	196	1.219.O.	159	41	noPrediction	.	.	.	coil containing protein	noprediction coil . non-pvp pvp vog0994 [n=58] 2.4e-17	#N/A	#N/A			#N/A	#N/A	MG592589	MG592589.1_prot_AUR96269.1_22	Vibriophage_1.219.O._10N.261.45.E2_22
AUR96285.1	NVP1219O_38	574	69	1.219.O.	159	41	virion	.	.	.	protein of unknown function DUF2635	virion duf2635 vog3327 [n=10] 2.3e-26 . consensus disorder prediction pvp peptidase s24/s26a/s26b	VOG3327	hypothetical protein [n=10]	Protein of unknown function (DUF2635)	Protein of unknown function (DUF2635)	#N/A	#N/A	MG592589	MG592589.1_prot_AUR96285.1_38	Vibriophage_1.219.O._10N.261.45.E2_38
AUR96298.1	NVP1223O_01	2205	358	1.223.O.	160	43	intracellular	.	.	.	hypothetical protein	intracellular regulation of transcription dna-dependent vog4805 [n=11] 2.9e-25 . meiotically up-regulated gene 113 non-pvp 4.5e-37 t5orf172 domain bacteriophage t5, orf172 dna-binding 6.4e-56 4e-51 2.6e-37 3.1e-37 5.8e-34 8.3e-26 2.2e-50 3.5e-35 7.9e-43 1.7e-36 2.5e-27 1.3e-36 2.6e-34 duf723	VOG4805	hypothetical protein [n=11]	regulation of transcription DNA-dependent	regulation of transcription DNA-dependent	#N/A	#N/A	MG592590	MG592590.1_prot_AUR96298.1_1	Vibriophage_1.223.O._10N.261.48.A9_1
AUR96299.1	NVP1223O_02	627	234	1.223.O.	160	43	noPrediction	.	.	.	coil containing protein	noprediction coil . consensus disorder prediction non-pvp pvp	#N/A	#N/A	#N/A	#N/A	#N/A	#N/A	MG592590	MG592590.1_prot_AUR96299.1_2	Vibriophage_1.223.O._10N.261.48.A9_2
AUR96301.1	NVP1223O_04	4563	85	1.223.O.	160	43	noPrediction	.	.	.	coil containing protein	noprediction coil . pvp non-pvp	#N/A	#N/A	#N/A	#N/A	#N/A	#N/A	MG592590	MG592590.1_prot_AUR96301.1_4	Vibriophage_1.223.O._10N.261.48.A9_4
AUR96306.1	NVP1223O_09	306	117	1.223.O.	160	43	noPrediction	.	.	.	hypothetical protein	noprediction . non-pvp pvp	#N/A	#N/A	#N/A	#N/A	#N/A	#N/A	MG592590	MG592590.1_prot_AUR96306.1_9	Vibriophage_1.223.O._10N.261.48.A9_9
AUR96307.1	NVP1223O_10	74	127	1.223.O.	160	43	noPrediction	.	.	.	hypothetical protein	noprediction . pvp	#N/A	#N/A	#N/A	#N/A	#N/A	#N/A	MG592590	MG592590.1_prot_AUR96307.1_10	Vibriophage_1.223.O._10N.261.48.A9_10
AUR96308.1	NVP1223O_11	128	222	1.223.O.	160	43	noPrediction	.	.	.	hypothetical protein	noprediction . pvp	#N/A	#N/A	#N/A	#N/A	#N/A	#N/A	MG592590	MG592590.1_prot_AUR96308.1_11	Vibriophage_1.223.O._10N.261.48.A9_11
AUR96310.1	NVP1223O_13	76	125	1.223.O.	160	43	noPrediction	.	.	.	hypothetical protein	noprediction . consensus disorder prediction pvp	#N/A	#N/A	#N/A	#N/A	#N/A	#N/A	MG592590	MG592590.1_prot_AUR96310.1_13	Vibriophage_1.223.O._10N.261.48.A9_13
AUR96311.1	NVP1223O_14	4339	115	1.223.O.	160	43	noPrediction	.	.	.	TMhelix containing protein	noprediction tmhelix . non-pvp	#N/A	#N/A	#N/A	#N/A	#N/A	#N/A	MG592590	MG592590.1_prot_AUR96311.1_14	Vibriophage_1.223.O._10N.261.48.A9_14
AUR96313.1	NVP1223O_16	2981	62	1.223.O.	160	43	noPrediction	.	.	.	hypothetical protein	noprediction . pvp	#N/A	#N/A	#N/A	#N/A	#N/A	#N/A	MG592590	MG592590.1_prot_AUR96313.1_16	Vibriophage_1.223.O._10N.261.48.A9_16
AUR96315.1	NVP1223O_18	4566	516	1.223.O.	160	43	virion	.	.	.	TMhelix containing protein	virion phage tail tape measure protein tp901 tmhelix . pvp header: de novo chain: a: molecule: designed helical bundle; : thermodynamic hyperstability in parametrically designed2 bundles consensus disorder prediction	#N/A	#N/A	Phage tail tape measure protein TP901	Phage tail tape measure protein TP901	#N/A	#N/A	MG592590	MG592590.1_prot_AUR96315.1_18	Vibriophage_1.223.O._10N.261.48.A9_18
AUR96316.1	NVP1223O_19	4340	56	1.223.O.	160	43	noPrediction	.	.	.	TMhelix containing protein	noprediction tmhelix . pvp	#N/A	#N/A	#N/A	#N/A	#N/A	#N/A	MG592590	MG592590.1_prot_AUR96316.1_19	Vibriophage_1.223.O._10N.261.48.A9_19
AUR96318.1	NVP1223O_21	4341	58	1.223.O.	160	43	noPrediction	.	.	.	hypothetical protein	noprediction . non-pvp	#N/A	#N/A	#N/A	#N/A	#N/A	#N/A	MG592590	MG592590.1_prot_AUR96318.1_21	Vibriophage_1.223.O._10N.261.48.A9_21
AUR96319.1	NVP1223O_22	4342	81	1.223.O.	160	43	noPrediction	.	.	.	hypothetical protein	noprediction . non-pvp	#N/A	#N/A	#N/A	#N/A	#N/A	#N/A	MG592590	MG592590.1_prot_AUR96319.1_22	Vibriophage_1.223.O._10N.261.48.A9_22
AUR96324.1	NVP1223O_27	4343	75	1.223.O.	160	43	noPrediction	.	.	.	TMhelix containing protein	noprediction tmhelix . non-pvp	#N/A	#N/A	#N/A	#N/A	#N/A	#N/A	MG592590	MG592590.1_prot_AUR96324.1_27	Vibriophage_1.223.O._10N.261.48.A9_27
AUR96325.1	NVP1223O_28	312	135	1.223.O.	160	43	noPrediction	.	.	.	hypothetical protein	noprediction vog2794 [n=9] 3.4e-25 . pvp 2.9e-23 3.7e-25 2.8e-24 5.2e-35 2.1e-23 5.1e-24 2.6e-24 3.8e-24 4e-24 3.1e-24 3.7e-24 3.4e-24	VOG2794	hypothetical protein [n=9]	#N/A	#N/A	#N/A	#N/A	MG592590	MG592590.1_prot_AUR96325.1_28	Vibriophage_1.223.O._10N.261.48.A9_28
AUR96327.1	NVP1223O_30	135	255	1.223.O.	160	43	noPrediction	.	.	.	hypothetical protein	noprediction . pvp	#N/A	#N/A	#N/A	#N/A	#N/A	#N/A	MG592590	MG592590.1_prot_AUR96327.1_30	Vibriophage_1.223.O._10N.261.48.A9_30
AUR96328.1	NVP1223O_31	4344	281	1.223.O.	160	43	noPrediction	.	.	.	hypothetical protein	noprediction vog3658 [n=18] 8.9e-74 . pvp 3.1e-62	VOG3658	hypothetical protein [n=18]			#N/A	#N/A	MG592590	MG592590.1_prot_AUR96328.1_31	Vibriophage_1.223.O._10N.261.48.A9_31
AUR96329.1	NVP1223O_32	3372	69	1.223.O.	160	43	noPrediction	.	.	.	TMhelix containing protein	noprediction tmhelix . pvp non-pvp	#N/A	#N/A	#N/A	#N/A	#N/A	#N/A	MG592590	MG592590.1_prot_AUR96329.1_32	Vibriophage_1.223.O._10N.261.48.A9_32
AUR96330.1	NVP1223O_33	84	58	1.223.O.	160	43	noPrediction	.	.	.	coil containing protein	noprediction coil . non-pvp	#N/A	#N/A	#N/A	#N/A	#N/A	#N/A	MG592590	MG592590.1_prot_AUR96330.1_33	Vibriophage_1.223.O._10N.261.48.A9_33
AUR96331.1	NVP1223O_34	3872	168	1.223.O.	160	43	intracellular	.	.	.	hypothetical protein	intracellular vog4119 [n=75] 5.3e-32 . non-pvp 1.2e-45 2.9e-48 2.5e-50 2e-49 3.1e-47	VOG4119	hypothetical protein [n=75]			#N/A	#N/A	MG592590	MG592590.1_prot_AUR96331.1_34	Vibriophage_1.223.O._10N.261.48.A9_34
AUR96332.1	NVP1223O_35	3897	115	1.223.O.	160	43	noPrediction	.	.	.	coil containing protein	noprediction . non-pvp coil	#N/A	#N/A	#N/A	#N/A	#N/A	#N/A	MG592590	MG592590.1_prot_AUR96332.1_35	Vibriophage_1.223.O._10N.261.48.A9_35
AUR96333.1	NVP1223O_36	2490	96	1.223.O.	160	43	noPrediction	.	.	.	hypothetical protein	noprediction . non-pvp	#N/A	#N/A	#N/A	#N/A	#N/A	#N/A	MG592590	MG592590.1_prot_AUR96333.1_36	Vibriophage_1.223.O._10N.261.48.A9_36
AUR96334.1	NVP1223O_37	4345	72	1.223.O.	160	43	noPrediction	.	.	.	coil containing protein	noprediction coil . non-pvp	#N/A	#N/A	#N/A	#N/A	#N/A	#N/A	MG592590	MG592590.1_prot_AUR96334.1_37	Vibriophage_1.223.O._10N.261.48.A9_37
AUR96335.1	NVP1223O_38	238	154	1.223.O.	160	43	noPrediction	.	.	.	hypothetical protein	noprediction . non-pvp	#N/A	#N/A	#N/A	#N/A	#N/A	#N/A	MG592590	MG592590.1_prot_AUR96335.1_38	Vibriophage_1.223.O._10N.261.48.A9_38
AUR96336.1	NVP1223O_39	318	113	1.223.O.	160	43	noPrediction	.	.	.	TMhelix containing protein	noprediction tmhelix . non-pvp pvp	#N/A	#N/A	#N/A	#N/A	#N/A	#N/A	MG592590	MG592590.1_prot_AUR96336.1_39	Vibriophage_1.223.O._10N.261.48.A9_39
AUR96337.1	NVP1223O_40	4346	127	1.223.O.	160	43	noPrediction	.	.	.	TMhelix containing protein	noprediction tmhelix . non-pvp pvp membrane lipoprotein prokaryotic lipid attachment site profile.	#N/A	#N/A	#N/A	#N/A	#N/A	#N/A	MG592590	MG592590.1_prot_AUR96337.1_40	Vibriophage_1.223.O._10N.261.48.A9_40
AUR96339.1	NVP1223O_42	4347	84	1.223.O.	160	43	noPrediction	.	.	.	hypothetical protein	noprediction . non-pvp	#N/A	#N/A	#N/A	#N/A	#N/A	#N/A	MG592590	MG592590.1_prot_AUR96339.1_42	Vibriophage_1.223.O._10N.261.48.A9_42
AUR96340.1	NVP1223O_43	4348	171	1.223.O.	160	43	noPrediction	.	.	.	membrane lipoprotein	noprediction membrane lipoprotein . prokaryotic lipid attachment site profile. pvp consensus disorder prediction	#N/A	#N/A	#N/A	#N/A	#N/A	#N/A	MG592590	MG592590.1_prot_AUR96340.1_43	Vibriophage_1.223.O._10N.261.48.A9_43
AUR96341.1	NVP1223O_44	4349	48	1.223.O.	160	43	noPrediction	.	.	.	TMhelix containing protein	noprediction tmhelix . pvp	#N/A	#N/A	#N/A	#N/A	#N/A	#N/A	MG592590	MG592590.1_prot_AUR96341.1_44	Vibriophage_1.223.O._10N.261.48.A9_44
AUR96342.1	NVP1223O_45	87	62	1.223.O.	160	43	noPrediction	.	.	.	TMhelix containing protein	noprediction tmhelix . non-pvp coil	#N/A	#N/A	#N/A	#N/A	#N/A	#N/A	MG592590	MG592590.1_prot_AUR96342.1_45	Vibriophage_1.223.O._10N.261.48.A9_45
AUR96344.1	NVP1223O_47	4350	64	1.223.O.	160	43	noPrediction	.	.	.	hypothetical protein	noprediction . non-pvp	#N/A	#N/A	#N/A	#N/A	#N/A	#N/A	MG592590	MG592590.1_prot_AUR96344.1_47	Vibriophage_1.223.O._10N.261.48.A9_47
AUR96345.1	NVP1223O_48	320	86	1.223.O.	160	43	noPrediction	.	.	.	TMhelix containing protein	noprediction tmhelix . non-pvp	#N/A	#N/A	#N/A	#N/A	#N/A	#N/A	MG592590	MG592590.1_prot_AUR96345.1_48	Vibriophage_1.223.O._10N.261.48.A9_48
AUR96346.1	NVP1223O_49	88	167	1.223.O.	160	43	noPrediction	.	.	.	hypothetical protein	noprediction vog7486 [n=4] 5.1e-22 . non-pvp 1.4e-23 5.8e-22 2e-22 5.9e-22 7.4e-26 7.5e-23 8.9e-23 5.2e-50 9.1e-22 coil 6.4e-23 1.8e-22 2.6e-23 6.5e-22 1.3e-22 4.2e-23	VOG7486	hypothetical protein [n=4]	#N/A	#N/A	#N/A	#N/A	MG592590	MG592590.1_prot_AUR96346.1_49	Vibriophage_1.223.O._10N.261.48.A9_49
AUR96347.1	NVP1223O_50	641	97	1.223.O.	160	43	noPrediction	.	.	.	hypothetical protein	noprediction . non-pvp consensus disorder prediction	#N/A	#N/A	#N/A	#N/A	#N/A	#N/A	MG592590	MG592590.1_prot_AUR96347.1_50	Vibriophage_1.223.O._10N.261.48.A9_50
AUR96351.1	NVP1223O_54	90	129	1.223.O.	160	43	noPrediction	.	.	.	hypothetical protein	noprediction . non-pvp coil	#N/A	#N/A	#N/A	#N/A	#N/A	#N/A	MG592590	MG592590.1_prot_AUR96351.1_54	Vibriophage_1.223.O._10N.261.48.A9_54
AUR96352.1	NVP1223O_55	609	75	1.223.O.	160	43	noPrediction	.	.	.	hypothetical protein	noprediction . non-pvp	#N/A	#N/A	#N/A	#N/A	#N/A	#N/A	MG592590	MG592590.1_prot_AUR96352.1_55	Vibriophage_1.223.O._10N.261.48.A9_55
AUR96353.1	NVP1223O_56	2751	110	1.223.O.	160	43	noPrediction	.	.	.	hypothetical protein	noprediction vog1383 [n=25] 1.1e-33 . pvp 3e-28 1.6e-28 2.6e-28 6.1e-28 5.7e-28	VOG1383	hypothetical protein [n=25]	#N/A	#N/A	#N/A	#N/A	MG592590	MG592590.1_prot_AUR96353.1_56	Vibriophage_1.223.O._10N.261.48.A9_56
AUR96354.1	NVP1223O_57	2354	92	1.223.O.	160	43	noPrediction	.	.	.	hypothetical protein	noprediction vog5491 [n=9] 6.6e-22 . non-pvp 1.4e-21 5.3e-22 2.2e-22 2.1e-23 7.6e-20 1.3e-20 5.5e-22 1.8e-23 7.9e-21	VOG5491	hypothetical protein [n=9]	#N/A	#N/A	#N/A	#N/A	MG592590	MG592590.1_prot_AUR96354.1_57	Vibriophage_1.223.O._10N.261.48.A9_57
AUR96355.1	NVP1223O_58	1957	139	1.223.O.	160	43	intracellular	.	.	.	hypothetical protein	intracellular . trna endonuclease-like domain superfamily non-pvp coil header: hydrolase chain: f: molecule: vrr-nuc; : vrr_nuc protein vog0327 [n=129] 4.1e-15 consensus disorder prediction a: nuclease; 1.8e-15 3.5e-15 activity acting on ester bonds 2.8e-15 2.2e-16 1.2e-16 6.1e-15 3.8e-15 8.3e-15 8.5e-16	VOG0327	hypothetical protein [n=129]			#N/A	#N/A	MG592590	MG592590.1_prot_AUR96355.1_58	Vibriophage_1.223.O._10N.261.48.A9_58
AUR96356.1	NVP1223O_59	2030	91	1.223.O.	160	43	noPrediction	.	.	.	hypothetical protein	noprediction . non-pvp	#N/A	#N/A	#N/A	#N/A	#N/A	#N/A	MG592590	MG592590.1_prot_AUR96356.1_59	Vibriophage_1.223.O._10N.261.48.A9_59
AUR96358.1	NVP1223O_61	3469	167	1.223.O.	160	43	noPrediction	.	.	.	hypothetical protein	noprediction . non-pvp pvp	#N/A	#N/A	#N/A	#N/A	#N/A	#N/A	MG592590	MG592590.1_prot_AUR96358.1_61	Vibriophage_1.223.O._10N.261.48.A9_61
AUR96359.1	NVP1223O_62	4574	200	1.223.O.	160	43	noPrediction	.	.	.	hypothetical protein	noprediction . consensus disorder prediction pvp coil	#N/A	#N/A			#N/A	#N/A	MG592590	MG592590.1_prot_AUR96359.1_62	Vibriophage_1.223.O._10N.261.48.A9_62
AUR96360.1	NVP1223O_63	2953	75	1.223.O.	160	43	intracellular	.	.	.	DNA-binding domain protein	intracellular cro/c1-type helix-turn-helix domain protein . hth_xre non-pvp lambda repressor-like, dna-binding superfamily hth profile. header: transcription regulator chain: a: molecule: pli0006 protein; : crystal structure of transcriptional from listeria innocua dna binding d: putative transposon-related the a possible protein2 clostridium difficile 630. regulator, hth_3 family; family regulator2 vibrio cholerae dh434; variant 434 repressor devoid of2 hydroxyl groups, nmr, 20 structures sos-response repressor, lexa; solution transcriptional2 lexa eubacterium rectale. northeast3 structural genomics consortium target err9a c: regulator; staphylococcus aureus. b: csp231i c restriction-modification controller c.csp231i monoclinic form oxidoreductase epoxidase; hydroxypropylphosphonic acid epoxidase s.2 wedmorenis. sinr protein/sini complex ci; n-terminal ci bacteriophage tp901-1 rna multiprotein bridging factor mbp-like; flexible anchoring archaeal mbf1 on ribosomes suggests role as2 recruitment transcription/dna l: c2; p22 c2 in with the2 synthetic operator 9t regulation repressor; determination nuclear magnetic resonance structure2 1-763 and comparison of4 gene regulating regulatory cro; phage cro at 2.35 angstroms2 resolution cylr2; cytolysin expression by enterococcus2 faecalis: cylr2 bldd activator clp clgr; clgr c. glutamicum c.ahdi; high-resolution restriction-2 modification c.ahdi aeromonas3 hydrophila genomics, unknown function uncharacterized antitoxin component, chu_2935 protein, xre from2 prevotella buccae. an mycobacterium smegmatis hypothetical nhtf neisseria	#N/A	#N/A	#N/A	#N/A	#N/A	#N/A	MG592590	MG592590.1_prot_AUR96360.1_63	Vibriophage_1.223.O._10N.261.48.A9_63
AUR96361.1	NVP1223O_64	1959	926	1.223.O.	160	43	intracellular	.	.	.	coil containing protein	intracellular header: replication chain: a: molecule: dna primase/helicase; : crystal structure of the primase fragment bacteriophage t7 primase-2 helicase protein toprim domain vog5126 putative bifunctional primase/polymerase [n=28] 1e-87 coil . consensus disorder prediction pvp zinc-binding primase-helicase t7, gp4, primase/helicase, n-terminal transferase primase; aquifex aeolicus zinc binding and2 rna polymerase domains g: of2 dnag catalytic core rpd mycobacterium2 tuberculosis in complex with double-stranded dna3 gaccggaagtgg 6.6e-84 non-pvp toprim_primases archaeal dnag/twinkle, bacillus subtilis domain,2 natural degradation full length b: a from pseudomonas aeruginosa transferase/transferase inhibitor s. aureus bound to2 pppgpp and manganese 5.2e-91 7e-90 1e-86 6.3e-89 7.1e-90 9.1e-90 1.2e-86	VOG5126	putative bifunctional DNA primase/polymerase [n=28]	Toprim domain	Toprim domain	#N/A	#N/A	MG592590	MG592590.1_prot_AUR96361.1_64	Vibriophage_1.223.O._10N.261.48.A9_64
AUR96362.1	NVP1223O_65	2031	148	1.223.O.	160	43	noPrediction	.	.	.	hypothetical protein	noprediction . pvp	#N/A	#N/A	#N/A	#N/A	#N/A	#N/A	MG592590	MG592590.1_prot_AUR96362.1_65	Vibriophage_1.223.O._10N.261.48.A9_65
AUR96363.1	NVP1223O_66	2032	107	1.223.O.	160	43	noPrediction	.	.	.	hypothetical protein	noprediction . non-pvp	#N/A	#N/A	#N/A	#N/A	#N/A	#N/A	MG592590	MG592590.1_prot_AUR96363.1_66	Vibriophage_1.223.O._10N.261.48.A9_66
AUR96364.1	NVP1223O_67	909	365	1.223.O.	160	43	noPrediction	.	.	.	coil containing protein	noprediction vog0623 [n=18] 2e-65 coil . consensus disorder prediction non-pvp 8.9e-59 fibrinogen binding protein 2.6e-36 1.3e-66 pvp 2.8e-36 2.4e-61 2.5e-42 1.1e-55 4.9e-66 1.1e-66 2.2e-67 rmtype1_s_eco933i-trd2-cr2_like 6.5e-68 3.2e-71 2.2e-64 2e-66 2.9e-60	VOG0623	hypothetical protein [n=18]			#N/A	#N/A	MG592590	MG592590.1_prot_AUR96364.1_67	Vibriophage_1.223.O._10N.261.48.A9_67
AUR96365.1	NVP1223O_68	3923	269	1.223.O.	160	43	intracellular	.	.	.	putative exodeoxyribonuclease 8	intracellular header: hydrolase chain: a: molecule: exodeoxyribonuclease 8; : crystal structure of e. coli rece exonuclease viii prophage cp-933r k01146 vog4708 [n=18] 4.3e-54 putative 8 . exonuclease, phage-type/recb, c-terminal non-pvp pddexk-like duf3799 8, domain exonuclease; rer070207002219 from2 eubacterium rectale at 2.19 a resolution hydrolase/dna b: atp-dependent helicase/deoxyribonuclease subunit b; addab-dna complex helicase/nuclease a; 2.8 angstroms recombination e: v beta chain; recbcd:dna 9.4e-62 1.2e-61 1.2e-58 5.9e-59 7.9e-49 7.4e-55 crispr-associated cas4 family; family pyrobaculum calidifontis jcm 11548 structural genomics, unknown function d: uncharacterized protein; sso0001 1.6e-61 pvp 1.6e-49 5e-54 5.2e-57 3.9e-61 1.3e-61 1.1e-53 3e-53 5.6e-54 6.4e-53 6.1e-59 3.1e-55 1e-48 1.1e-54 1.7e-54 coil 3.1e-54 6.5e-54 8.9e-54 1.6e-60 8.7e-54 4.7e-61 5.5e-60	VOG4708	RecE [n=18]	PDDEXK-like domain of unknown function (DUF3799)	PDDEXK-like domain of unknown function (DUF3799)	#N/A	#N/A	MG592590	MG592590.1_prot_AUR96365.1_68	Vibriophage_1.223.O._10N.261.48.A9_68
AUR96366.1	NVP1223O_69	3721	284	1.223.O.	160	43	intracellular	.	Recombinase, Rad52-like,RedB-like	.	RecT family protein	intracellular dna metabolic process vog1309 rect [n=14] 4.8e-30 family protein . non-pvp 3.6e-25 consensus disorder prediction 1e-29 2e-22 1.2e-17 coil 3.3e-26 1.1e-25 4.4e-22 2.6e-22	VOG1309	RecT [n=14]	DNA metabolic process	DNA metabolic process	#N/A	#N/A	MG592590	MG592590.1_prot_AUR96366.1_69	Vibriophage_1.223.O._10N.261.48.A9_69
AUR96368.1	NVP1224A_01	3154	81	1.224.A.	161	42	noPrediction	.	.	.	hypothetical protein	noprediction . pvp tmhelix	#N/A	#N/A	#N/A	#N/A	#N/A	#N/A	MG592591	MG592591.1_prot_AUR96368.1_1	Vibriophage_1.224.A._10N.261.48.B1_1
AUR96369.1	NVP1224A_02	3153	52	1.224.A.	161	42	noPrediction	.	.	.	hypothetical protein	noprediction . non-pvp	#N/A	#N/A	#N/A	#N/A	#N/A	#N/A	MG592591	MG592591.1_prot_AUR96369.1_2	Vibriophage_1.224.A._10N.261.48.B1_2
AUR96370.1	NVP1224A_03	3654	95	1.224.A.	161	42	noPrediction	.	.	.	coil containing protein	noprediction coil . duf551 non-pvp	#N/A	#N/A	#N/A	#N/A	#N/A	#N/A	MG592591	MG592591.1_prot_AUR96370.1_3	Vibriophage_1.224.A._10N.261.48.B1_3
AUR96371.1	NVP1224A_04	2235	118	1.224.A.	161	42	noPrediction	.	.	.	hypothetical protein	noprediction . non-pvp	#N/A	#N/A	#N/A	#N/A	#N/A	#N/A	MG592591	MG592591.1_prot_AUR96371.1_4	Vibriophage_1.224.A._10N.261.48.B1_4
AUR96372.1	NVP1224A_05	3655	69	1.224.A.	161	42	noPrediction	.	.	.	hypothetical protein	noprediction . non-pvp	#N/A	#N/A	#N/A	#N/A	#N/A	#N/A	MG592591	MG592591.1_prot_AUR96372.1_5	Vibriophage_1.224.A._10N.261.48.B1_5
AUR96373.1	NVP1224A_06	3152	65	1.224.A.	161	42	intracellular	.	.	.	winged helix-turn-helix DNA-binding domain protein	intracellular winged helix-turn-helix dna-binding domain protein . non-pvp	#N/A	#N/A	#N/A	#N/A	#N/A	#N/A	MG592591	MG592591.1_prot_AUR96373.1_6	Vibriophage_1.224.A._10N.261.48.B1_6
AUR96374.1	NVP1224A_07	3151	76	1.224.A.	161	42	noPrediction	.	.	.	hypothetical protein	noprediction . non-pvp	#N/A	#N/A	#N/A	#N/A	#N/A	#N/A	MG592591	MG592591.1_prot_AUR96374.1_7	Vibriophage_1.224.A._10N.261.48.B1_7
AUR96375.1	NVP1224A_08	3150	128	1.224.A.	161	42	noPrediction	.	.	.	hypothetical protein	noprediction . non-pvp	#N/A	#N/A	#N/A	#N/A	#N/A	#N/A	MG592591	MG592591.1_prot_AUR96375.1_8	Vibriophage_1.224.A._10N.261.48.B1_8
AUR96376.1	NVP1224A_09	3149	65	1.224.A.	161	42	noPrediction	.	.	.	TMhelix containing protein	noprediction tmhelix . non-pvp	#N/A	#N/A	#N/A	#N/A	#N/A	#N/A	MG592591	MG592591.1_prot_AUR96376.1_9	Vibriophage_1.224.A._10N.261.48.B1_9
AUR96377.1	NVP1224A_10	4351	77	1.224.A.	161	42	noPrediction	.	.	.	hypothetical protein	noprediction . non-pvp	#N/A	#N/A	#N/A	#N/A	#N/A	#N/A	MG592591	MG592591.1_prot_AUR96377.1_10	Vibriophage_1.224.A._10N.261.48.B1_10
AUR96378.1	NVP1224A_11	3148	107	1.224.A.	161	42	noPrediction	.	.	.	coil containing protein	noprediction coil . non-pvp	#N/A	#N/A	#N/A	#N/A	#N/A	#N/A	MG592591	MG592591.1_prot_AUR96378.1_11	Vibriophage_1.224.A._10N.261.48.B1_11
AUR96379.1	NVP1224A_12	3147	118	1.224.A.	161	42	intracellular	.	.	.	homeodomain-like protein	intracellular homeodomain-like protein . non-pvp dna binding hth domain bacterial regulatory protein, fis family domain, fis-type	#N/A	#N/A	#N/A	#N/A	#N/A	#N/A	MG592591	MG592591.1_prot_AUR96379.1_12	Vibriophage_1.224.A._10N.261.48.B1_12
AUR96380.1	NVP1224A_13	3146	139	1.224.A.	161	42	noPrediction	.	.	.	hypothetical protein	noprediction . non-pvp	#N/A	#N/A	#N/A	#N/A	#N/A	#N/A	MG592591	MG592591.1_prot_AUR96380.1_13	Vibriophage_1.224.A._10N.261.48.B1_13
AUR96381.1	NVP1224A_14	3145	76	1.224.A.	161	42	noPrediction	.	.	.	TMhelix containing protein	noprediction tmhelix . non-pvp coil	#N/A	#N/A	#N/A	#N/A	#N/A	#N/A	MG592591	MG592591.1_prot_AUR96381.1_14	Vibriophage_1.224.A._10N.261.48.B1_14
AUR96382.1	NVP1224A_15	4970	93	1.224.A.	161	42	intracellular	.	.	.	hypothetical protein	intracellular vog7778 [n=3] 7.4e-33 . non-pvp 2.7e-38 recombination endonuclease vii superfamily 2.8e-38	VOG7778	hypothetical protein [n=3]			#N/A	#N/A	MG592591	MG592591.1_prot_AUR96382.1_15	Vibriophage_1.224.A._10N.261.48.B1_15
AUR96383.1	NVP1224A_16	3144	150	1.224.A.	161	42	noPrediction	.	.	.	hypothetical protein	noprediction . non-pvp pvp	#N/A	#N/A	#N/A	#N/A	#N/A	#N/A	MG592591	MG592591.1_prot_AUR96383.1_16	Vibriophage_1.224.A._10N.261.48.B1_16
AUR96384.1	NVP1224A_17	3143	195	1.224.A.	161	42	noPrediction	.	.	.	hypothetical protein	noprediction . non-pvp consensus disorder prediction	#N/A	#N/A	#N/A	#N/A	#N/A	#N/A	MG592591	MG592591.1_prot_AUR96384.1_17	Vibriophage_1.224.A._10N.261.48.B1_17
AUR96385.1	NVP1224A_18	3142	114	1.224.A.	161	42	noPrediction	.	.	.	hypothetical protein	noprediction . consensus disorder prediction pvp non-pvp	#N/A	#N/A	#N/A	#N/A	#N/A	#N/A	MG592591	MG592591.1_prot_AUR96385.1_18	Vibriophage_1.224.A._10N.261.48.B1_18
AUR96386.1	NVP1224A_19	3141	94	1.224.A.	161	42	noPrediction	.	.	.	hypothetical protein	noprediction . non-pvp	#N/A	#N/A	#N/A	#N/A	#N/A	#N/A	MG592591	MG592591.1_prot_AUR96386.1_19	Vibriophage_1.224.A._10N.261.48.B1_19
AUR96387.1	NVP1224A_20	3140	134	1.224.A.	161	42	noPrediction	.	.	.	hypothetical protein	noprediction . non-pvp	#N/A	#N/A	#N/A	#N/A	#N/A	#N/A	MG592591	MG592591.1_prot_AUR96387.1_20	Vibriophage_1.224.A._10N.261.48.B1_20
AUR96388.1	NVP1224A_21	3656	96	1.224.A.	161	42	noPrediction	.	.	.	hypothetical protein	noprediction . non-pvp	#N/A	#N/A	#N/A	#N/A	#N/A	#N/A	MG592591	MG592591.1_prot_AUR96388.1_21	Vibriophage_1.224.A._10N.261.48.B1_21
AUR96389.1	NVP1224A_22	3139	185	1.224.A.	161	42	intracellular	.	.	.	phosphoribosyl-ATP pyrophosphohydrolase-like protein	intracellular phosphoribosyl-atp pyrophosphohydrolase-like protein . ntp-ppase_dr2231_like ntp pyrophosphohydrolase, dr2231-like pvp pyrophosphohydrolase domain superfamily	#N/A	#N/A	#N/A	#N/A	#N/A	#N/A	MG592591	MG592591.1_prot_AUR96389.1_22	Vibriophage_1.224.A._10N.261.48.B1_22
AUR96391.1	NVP1224A_24	3137	129	1.224.A.	161	42	intracellular	.	.	.	winged helix-turn-helix DNA-binding domain protein	intracellular winged helix-turn-helix dna-binding domain protein . non-pvp	#N/A	#N/A	#N/A	#N/A	#N/A	#N/A	MG592591	MG592591.1_prot_AUR96391.1_24	Vibriophage_1.224.A._10N.261.48.B1_24
AUR96392.1	NVP1224A_25	3136	544	1.224.A.	161	42	intracellular	.	.	.	RIIB protein	intracellular vog4590 [n=37] 6.4e-59 riib protein . consensus disorder prediction non-pvp 2.3e-59 2.5e-60	VOG4590	hypothetical protein [n=37]			#N/A	#N/A	MG592591	MG592591.1_prot_AUR96392.1_25	Vibriophage_1.224.A._10N.261.48.B1_25
AUR96393.1	NVP1224A_26	3135	850	1.224.A.	161	42	intracellular	.	.	.	histidine kinase-like ATPase	intracellular header: chaperone chain: b: molecule: endoplasmin; : structure of n-terminal plus middle domains n+m grp94 vog4766 [n=7] 7.8e-119 histidine kinase-like atpase . kinase/hsp90-like superfamily non-pvp kinase-, dna gyrase b-, and hsp90-like hatpase_topvib-like a: tnf receptor-associated protein 1; crystal mitochondrial hsp90 trap1 with amppnp adp-bef3 atp-dependent molecular hsp82; an hsp90-sba1 closed complex signaling heat shock hsp 90 beta; atomic cryoem hsp90-cdc37-cdk4 htpg; conformation rearrangement upon2 adp binding in the active d: full-length htpg, escherichia coli2 hsp90, bound to c-terminal spycatcher fusion wildtype zebrafish heterodimeric spycatcher/spytag-fused atp/adp-2 hybrid state full length amp-pnp endoplasmin homolog; domain from plasmodium2 falciparum, pfl1070c presence a thienopyrimidine derivative protein; plasmodium falciparum hsp902 pf14_0417 amppn 90-alpha; human hsp90-alpha potent water2 soluble inhibitor pu-h64 structure-activity relationships purine-based inhibitor2 isoforms analogues radicicol atp-binding site of2 hsp90. yeast hsp82 novel radester amine n-domain er in2 specific ligand neca 83; from2 trypanosoma brucei, tb10.26.1080 a3 90-beta; hsp90-beta pu3 9-butyl-83,4,5-trimethoxy-benzyl-9h-2 purin-6-ylamine the2 coli 1.3e-119 2.6e-119 n-propyl2 carboxyamido adenosine delta24-n210 mutant	VOG4766	hypothetical protein [n=7]			#N/A	#N/A	MG592591	MG592591.1_prot_AUR96393.1_26	Vibriophage_1.224.A._10N.261.48.B1_26
AUR96394.1	NVP1224A_27	1250	157	1.224.A.	161	42	intracellular	.	.	.	macro domain protein	intracellular header: structural genomics, unknown function chain: a: molecule: conserved bt1257; : structure of a from bacteroides2 thetaiotaomicron. macro domain vog1382 [n=158] 8.3e-34 protein . non-pvp hydrolase macrodomain protein; streptomyces coelicolor gene regulation uncharacterized c6orf130; solution the a1pp human protein2 c6orf130 antitoxin b: rnase iii inhibitor; mycobacterium tuberculosis darg appr-1-p processing thermus aquaticus viral domain; nmr mayaro virus ttha0132; crystal , ttha0132 from2 thermophilus hb8 inositol phosphate binding c: vacuolar transporter chaperone 4,core histone macro-h2a.1; spx yeast inorganic polyphophate polymerase2 vtc4 crystallized by carrier-driven crystallization in fusion with3 macroh2a1.1 transferase poly [adp-ribose] polymerase 14; parp14 artd8-macro 1 complex with adenosine-5-2 diphosphoribose non-structural 3; venezuelan equine encephalitis2 protein/rna chikungunya with2 rna h2afy macro-domain core variant2 macroh2a1.2 hcov-229e nsp3 adrp artd8, bal2 - domains and 2 adenosine-5-diphosphoribose o-acetyl-adp-ribose deacetylase macrod2; protein-proximal adp-ribosyl-hydrolase2 macrod2 putative polyprotein/phosphatase; phosphatase escherichia coli,2 northeast genomoics target er58 orf1a; mers-cov adp-ribose artd8 x-domain cysteine-type peptidase activity 3.9e-37 profile. af1521; phosphoesterase 1.6a non-histone the2 variant macroh2a1.1. 2.9e-37 pvp ibv at ph 8.5 polyprotein; alphavirus p23pro-zbd transcription 9; parp9 2nd 1.6e-24 3.2e-37 replicase polyprotein 1ab; sars-cov nsp3a sars1 sars coronavirus 1.3e-36 signaling domain- 1; macrod1 macrodomain; trypanosoma cruzi 5.5e-38 homologous to c-terminal macroh2a1 8.4e-33 macrod-type oceanobacillus iheyensis adpr	VOG1382	hypothetical protein [n=158]	cysteine-type peptidase activity	cysteine-type peptidase activity	#N/A	#N/A	MG592591	MG592591.1_prot_AUR96394.1_27	Vibriophage_1.224.A._10N.261.48.B1_27
AUR96395.1	NVP1224A_28	3134	246	1.224.A.	161	42	noPrediction	.	.	.	hypothetical protein	noprediction vog2390 [n=39] 4.7e-31 . non-pvp 5.4e-31 1.2e-30	VOG2390	hypothetical protein [n=39]			#N/A	#N/A	MG592591	MG592591.1_prot_AUR96395.1_28	Vibriophage_1.224.A._10N.261.48.B1_28
AUR96396.1	NVP1224A_29	437	542	1.224.A.	161	42	packaging/assembly	.	.	Large subunit terminase (TermL)	terminase large subunit	packaging/assembly header: hydrolase chain: d: molecule: dna maturase b; : threading model of t7 large terminase vog5023 [n=5] 7.4e-101 subunit terml non-pvp b: packaging protein gp17; bacteriophage t4 gp17 motor assembly based on crystal2 structures and cryo-em reconstructions viral c: terminase; structure from the thermophilic d6e2 in complex with sulfate crystal form 2 a: phage subunit; nuclease thermophilic2 g20c bound cobalt gene protein; gp2 bacterial2 virus sf6 rb49 domain 1.2e-100 5.1e-66 pvp thermus p74-26 atpase to adp2 beryllium fluoride mutant complexed atp 4.4e-66 and2	VOG5023	hypothetical protein [n=5]			#N/A	#N/A	MG592591	MG592591.1_prot_AUR96396.1_29	Vibriophage_1.224.A._10N.261.48.B1_29
AUR96398.1	NVP1224A_31	3658	342	1.224.A.	161	42	noPrediction	.	.	.	coil containing protein	noprediction coil . consensus disorder prediction pvp	#N/A	#N/A	#N/A	#N/A	#N/A	#N/A	MG592591	MG592591.1_prot_AUR96398.1_31	Vibriophage_1.224.A._10N.261.48.B1_31
AUR96399.1	NVP1224A_32	4992	108	1.224.A.	161	42	noPrediction	.	.	.	hypothetical protein	noprediction . pvp	#N/A	#N/A	#N/A	#N/A	#N/A	#N/A	MG592591	MG592591.1_prot_AUR96399.1_32	Vibriophage_1.224.A._10N.261.48.B1_32
AUR96400.1	NVP1224A_33	3659	131	1.224.A.	161	42	noPrediction	.	.	.	hypothetical protein	noprediction . non-pvp pvp	#N/A	#N/A	#N/A	#N/A	#N/A	#N/A	MG592591	MG592591.1_prot_AUR96400.1_33	Vibriophage_1.224.A._10N.261.48.B1_33
AUR96401.1	NVP1224A_34	4352	348	1.224.A.	161	42	noPrediction	.	.	.	hypothetical protein	noprediction . pvp	#N/A	#N/A	#N/A	#N/A	#N/A	#N/A	MG592591	MG592591.1_prot_AUR96401.1_34	Vibriophage_1.224.A._10N.261.48.B1_34
AUR96402.1	NVP1224A_35	3660	355	1.224.A.	161	42	noPrediction	.	.	.	coil containing protein	noprediction . pvp coil	#N/A	#N/A	#N/A	#N/A	#N/A	#N/A	MG592591	MG592591.1_prot_AUR96402.1_35	Vibriophage_1.224.A._10N.261.48.B1_35
AUR96403.1	NVP1224A_36	3661	164	1.224.A.	161	42	noPrediction	.	.	.	hypothetical protein	noprediction . pvp	#N/A	#N/A	#N/A	#N/A	#N/A	#N/A	MG592591	MG592591.1_prot_AUR96403.1_36	Vibriophage_1.224.A._10N.261.48.B1_36
AUR96404.1	NVP1224A_37	3187	346	1.224.A.	161	42	noPrediction	.	.	.	hypothetical protein	noprediction vog7771 [n=4] 2.3e-14 . pvp	#N/A	#N/A	#N/A	#N/A	#N/A	#N/A	MG592591	MG592591.1_prot_AUR96404.1_37	Vibriophage_1.224.A._10N.261.48.B1_37
AUR96405.1	NVP1224A_38	3662	444	1.224.A.	161	42	noPrediction	.	.	.	galactose-binding domain-like protein	noprediction galactose-binding domain-like protein . galactose-binding-like domain superfamily pvp	#N/A	#N/A	#N/A	#N/A	#N/A	#N/A	MG592591	MG592591.1_prot_AUR96405.1_38	Vibriophage_1.224.A._10N.261.48.B1_38
AUR96406.1	NVP1224A_39	3185	367	1.224.A.	161	42	noPrediction	.	.	.	hypothetical protein	noprediction . pvp	#N/A	#N/A	#N/A	#N/A	#N/A	#N/A	MG592591	MG592591.1_prot_AUR96406.1_39	Vibriophage_1.224.A._10N.261.48.B1_39
AUR96407.1	NVP1224A_40	3184	125	1.224.A.	161	42	endo/exolysis	.	.	.	hedgehog signaling/DD-peptidase zinc-binding domain protein	endo/exolysis header: hydrolase chain: a: molecule: muramoyl-pentapeptide carboxypeptidase; : metallo zn dd-peptidase peptidase m15a vog0352 [n=27] 1.5e-16 . hedgehog signalling/dd-peptidase zinc-binding domain superfamily non-pvp m15 m15a, c-terminal zn-dd-carboxypeptidase_like signaling/dd-peptidase protein 3e-19 consensus disorder prediction 3e-16 carboxypeptidase activity	#N/A	#N/A	peptidase M15A	peptidase M15A	#N/A	#N/A	MG592591	MG592591.1_prot_AUR96407.1_40	Vibriophage_1.224.A._10N.261.48.B1_40
AUR96408.1	NVP1224A_41	3183	68	1.224.A.	161	42	noPrediction	.	.	.	TMhelix containing protein	noprediction tmhelix . pvp	#N/A	#N/A	#N/A	#N/A	#N/A	#N/A	MG592591	MG592591.1_prot_AUR96408.1_41	Vibriophage_1.224.A._10N.261.48.B1_41
AUR96409.1	NVP1224A_42	4472	115	1.224.A.	161	42	noPrediction	.	.	.	coil containing protein	noprediction tmhelix . non-pvp coil	#N/A	#N/A	#N/A	#N/A	#N/A	#N/A	MG592591	MG592591.1_prot_AUR96409.1_42	Vibriophage_1.224.A._10N.261.48.B1_42
AUR96411.1	NVP1224A_44	3182	102	1.224.A.	161	42	noPrediction	.	.	.	carboxypeptidase-like regulatory domain protein	noprediction . non-pvp carboxypeptidase-like regulatory domain protein carboxypeptidase-like, superfamily pvp	#N/A	#N/A	#N/A	#N/A	#N/A	#N/A	MG592591	MG592591.1_prot_AUR96411.1_44	Vibriophage_1.224.A._10N.261.48.B1_44
AUR96413.1	NVP1224A_46	3181	136	1.224.A.	161	42	noPrediction	.	.	.	hypothetical protein	noprediction . non-pvp	#N/A	#N/A	#N/A	#N/A	#N/A	#N/A	MG592591	MG592591.1_prot_AUR96413.1_46	Vibriophage_1.224.A._10N.261.48.B1_46
AUR96414.1	NVP1224A_47	3180	343	1.224.A.	161	42	noPrediction	.	.	.	coil containing protein	noprediction vog2385 [n=32] 2e-50 . consensus disorder prediction pvp 1.5e-50 9.8e-50 coil 1.1e-99 non-pvp 8.4e-50	VOG2385	hypothetical protein [n=32]			#N/A	#N/A	MG592591	MG592591.1_prot_AUR96414.1_47	Vibriophage_1.224.A._10N.261.48.B1_47
AUR96416.1	NVP1224A_49	3178	216	1.224.A.	161	42	noPrediction	.	.	.	hypothetical protein	noprediction . pvp	#N/A	#N/A	#N/A	#N/A	#N/A	#N/A	MG592591	MG592591.1_prot_AUR96416.1_49	Vibriophage_1.224.A._10N.261.48.B1_49
AUR96417.1	NVP1224A_50	446	255	1.224.A.	161	42	noPrediction	.	.	.	coil containing protein	noprediction vog2382 [n=30] 1.5e-62 coil . pvp 5.5e-62 1.1e-23 non-pvp 3.9e-23 1.8e-23 1.1e-38 5.1e-39 2.8e-23	VOG2382	hypothetical protein [n=30]			#N/A	#N/A	MG592591	MG592591.1_prot_AUR96417.1_50	Vibriophage_1.224.A._10N.261.48.B1_50
AUR96418.1	NVP1224A_51	2005	705	1.224.A.	161	42	noPrediction	.	.	.	TMhelix containing protein	noprediction vog2381 [n=35] 8.6e-120 tmhelix . pvp 9.3e-120 1.1e-67 4.9e-67 7.1e-67	VOG2381	hypothetical protein [n=35]			#N/A	#N/A	MG592591	MG592591.1_prot_AUR96418.1_51	Vibriophage_1.224.A._10N.261.48.B1_51
AUR96419.1	NVP1224A_52	3177	117	1.224.A.	161	42	noPrediction	.	.	.	hypothetical protein	noprediction . pvp	#N/A	#N/A	#N/A	#N/A	#N/A	#N/A	MG592591	MG592591.1_prot_AUR96419.1_52	Vibriophage_1.224.A._10N.261.48.B1_52
AUR96420.1	NVP1224A_53	3176	586	1.224.A.	161	42	noPrediction	.	.	.	coil containing protein	noprediction coil . pvp consensus disorder prediction	#N/A	#N/A	#N/A	#N/A	#N/A	#N/A	MG592591	MG592591.1_prot_AUR96420.1_53	Vibriophage_1.224.A._10N.261.48.B1_53
AUR96421.1	NVP1224A_54	3175	4093	1.224.A.	161	42	virion	.	.	.	coil containing protein	virion metallopeptidase activity vog2379 rna polymerase [n=12] 2.8e-175 coil . consensus disorder prediction pvp psiblastnr-viruses associated 2.6e-175 5.3e-176 4.6e-175	VOG2379	virion RNA polymerase [n=12]	metallopeptidase activity	metallopeptidase activity	psiblastNR-viruses	virion associated RNA polymerase	MG592591	MG592591.1_prot_AUR96421.1_54	Vibriophage_1.224.A._10N.261.48.B1_54
AUR96422.1	NVP1224A_55	3665	85	1.224.A.	161	42	noPrediction	.	.	.	hypothetical protein	noprediction . pvp	#N/A	#N/A	#N/A	#N/A	#N/A	#N/A	MG592591	MG592591.1_prot_AUR96422.1_55	Vibriophage_1.224.A._10N.261.48.B1_55
AUR96423.1	NVP1224A_56	4975	273	1.224.A.	161	42	noPrediction	.	.	.	hypothetical protein	noprediction . consensus disorder prediction non-pvp	#N/A	#N/A	#N/A	#N/A	#N/A	#N/A	MG592591	MG592591.1_prot_AUR96423.1_56	Vibriophage_1.224.A._10N.261.48.B1_56
AUR96424.1	NVP1224A_57	4353	145	1.224.A.	161	42	intracellular	.	.	.	RusA-like crossover junction endodeoxyribonuclease	intracellular header: recombination,hydrolase chain: a: molecule: crossover junction endodeoxyribonuclease rusa; : structure of e.coli rusa holliday resolvase magnesium ion binding vog6109 [n=6] 3.9e-35 rusa-like . superfamily non-pvp 3.1e-24 1.3e-29 2.3e-35 1e-34 7.3e-24 1.1e-35 5.7e-28 2.7e-28 1.5e-28 1.6e-33 4e-28 coil 1.9e-28	VOG6109	hypothetical protein [n=6]	magnesium ion binding	magnesium ion binding	#N/A	#N/A	MG592591	MG592591.1_prot_AUR96424.1_57	Vibriophage_1.224.A._10N.261.48.B1_57
AUR96425.1	NVP1224A_58	3666	246	1.224.A.	161	42	noPrediction	.	.	.	hypothetical protein	noprediction . consensus disorder prediction pvp	#N/A	#N/A	#N/A	#N/A	#N/A	#N/A	MG592591	MG592591.1_prot_AUR96425.1_58	Vibriophage_1.224.A._10N.261.48.B1_58
AUR96426.1	NVP1224A_59	4486	261	1.224.A.	161	42	intracellular	.	Recombinase, Rad51-like, Sak4-like	.	hypothetical protein	intracellular aaa domain vog0322 [n=129] 1.3e-39 protein . non-pvp p-loop containing nucleoside triphosphate hydrolase 7e-39 header: replication chain: a: molecule: replicative dna helicase; : aquifex aeolicus helicase dnab complexed with adp, at2 3.3 resolution 3.3e-19 pvp circadian clock kaic; crystal structure of kaic phosphorylation2 sites regulatory repa; repa in complex sulfate at 1.952 a binding reca protein; e. coli compressed helical2 filament form 2 atp-binding b: putative uncharacterized ph0186; kaic-like ph0186 from hyperthermophilic2 archaea pyrococcus horikoshii ot3 recombination meiotic dmc1/lim15 homolog; the human dmc1 repair and radb; radb recombinase fork thermus aquaticus monomer deinococcus radiodurans atp-gamma-s dnabc apo g: rad51 homolog 1; helical mechanisms opening closing bacterial replicative2 helicase: lambda p loader reca; msreca adp iv msreca-adp rada; rada bound to dtdp reca-datp-mg rad51; yeast h352y interface mutant compnd: "deinococcus atp-gamma-s" d: dnab-like its interactions2 primase c: 6.3e-19 5.7e-19 5e-19 7.4e-22	VOG0322	hypothetical protein [n=129]	AAA domain	AAA domain	#N/A	#N/A	MG592591	MG592591.1_prot_AUR96426.1_59	Vibriophage_1.224.A._10N.261.48.B1_59
AUR96427.1	NVP1224A_60	3173	721	1.224.A.	161	42	intracellular	.	.	.	primase	intracellular vog4635 [n=22] 0 . non-pvp 5.5e-189 coil primase c terminal 1 prict-1 primase, c-terminal 4.1e-189 3.2e-189 9.3e-260	VOG4635	hypothetical protein [n=22]			#N/A	#N/A	MG592591	MG592591.1_prot_AUR96427.1_60	Vibriophage_1.224.A._10N.261.48.B1_60
AUR96428.1	NVP1224A_61	453	332	1.224.A.	161	42	intracellular	.	.	.	hypothetical protein	intracellular vog2375 [n=33] 1e-124 pd-d/exk nuclease superfamily protein . pvp 2.2e-124 9.7e-125 exonuclease activity 2.9e-85 non-pvp 5.1e-85 1.5e-100	VOG2375	hypothetical protein [n=33]	exonuclease activity	exonuclease activity	#N/A	#N/A	MG592591	MG592591.1_prot_AUR96428.1_61	Vibriophage_1.224.A._10N.261.48.B1_61
AUR96430.1	NVP1224A_63	3171	477	1.224.A.	161	42	noPrediction	.	.	.	von Willebrand factor type A	noprediction putative metallopeptidase domain vog1379 [n=49] 8.5e-33 von willebrand factor type a . vwa-like duf2201 non-pvp a-like superfamily consensus disorder prediction 1.4e-32 1.2e-32 7.8e-33	VOG1379	hypothetical protein [n=49]	Putative metallopeptidase domain	Putative metallopeptidase domain	#N/A	#N/A	MG592591	MG592591.1_prot_AUR96430.1_63	Vibriophage_1.224.A._10N.261.48.B1_63
AUR96431.1	NVP1224A_64	3170	372	1.224.A.	161	42	intracellular	.	.	.	hypothetical protein	intracellular header: motor protein chain: b: molecule: glutathione s-transferase class-mu 26 kda isozyme, dynein : domain - atp complex associated with various cellular activities vog4587 [n=54] 1.8e-14 . p-loop containing nucleoside triphosphate hydrolase non-pvp aaa dynein-related subfamily atpase, dynein-related, a: heavy chain, cytoplasmic; x-ray structure of a functional full-length chain lysozyme chimera; crystal the in amppnp-bound state an mtbd truncation mutant cytoplasmic 1 1; domains from human dynein-1 phi-particle2 conformation green fluorescent protein/cytoplasmic 2 in2 adp.vi x: atpase rava; e. coli rava regulatory variant adp signaling nitrogen assimilation protein; ntrx brucella abortus atp2 processed crystaldirect automated mounting and cryo-cooling3 technology transcription putative repressor luxo; quorum-sensing signal integrator luxo receiver+catalytic transcriptional regulator ntrc family; sigm54 activator aaa+ inactive2 sigma54 ntrc4 uncharacterized chu_0153 cytophaga2 hutchinsonii atcc 33406 at 2.00 resolution response d: zrar; sigma54-activator suggests mechanism for2 conformational switch necessary for binding structure, regulation, inhibition signal2 replication 4: dna licensing factor mcm4; eukaryotic cmg helicase fork cell division control 21; pfmcm-aaa double-octamer 7: mcm7; structural basis mcm2-7 replicative loading by orc-cdc62 cdt1 regulation psp operon activator; nucleotide driven conformational2 changes pspf fleq; fleq pseudomonas aeruginosa bound to atp-gamma-s 5: minichromosome maintenance 5; pumpjack2 motion 1.9e-14 pvp chain;	VOG4587	hypothetical protein [n=54]	associated with various cellular activities	associated with various cellular activities	#N/A	#N/A	MG592591	MG592591.1_prot_AUR96431.1_64	Vibriophage_1.224.A._10N.261.48.B1_64
AUR96432.1	NVP1224A_65	3169	61	1.224.A.	161	42	noPrediction	.	.	.	hypothetical protein	noprediction . non-pvp	#N/A	#N/A	#N/A	#N/A	#N/A	#N/A	MG592591	MG592591.1_prot_AUR96432.1_65	Vibriophage_1.224.A._10N.261.48.B1_65
AUR96433.1	NVP1224A_66	3168	304	1.224.A.	161	42	intracellular	.	.	.	hypothetical protein	intracellular header: transcription/dna/rna chain: a: molecule: rnap1; : bacteriophage n4 rna polymerase ii elongation complex 1 signal transduction vog2371 [n=12] 9.6e-36 . pvp transcription dna-directed polymerase, mitochondrial; structure of the human mitochondrial initiation complex2 at hsp promoter transferase crystal d: polymerase; structural basis for transition from to2 in t7 1e-35 non-pvp	VOG2371	hypothetical protein [n=12]	signal transduction	signal transduction	#N/A	#N/A	MG592591	MG592591.1_prot_AUR96433.1_66	Vibriophage_1.224.A._10N.261.48.B1_66
AUR96434.1	NVP1224A_67	3167	236	1.224.A.	161	42	intracellular	.	.	.	hypothetical protein	intracellular header: transcription/dna/rna chain: b: molecule: rnap2; : bacteriophage n4 rna polymerase ii elongation complex 2 dna-directed activity vog0019 [n=49] 6.4e-17 . non-pvp	VOG0019	RNA polymerase [n=49]	DNA-directed RNA polymerase activity	DNA-directed RNA polymerase activity	#N/A	#N/A	MG592591	MG592591.1_prot_AUR96434.1_67	Vibriophage_1.224.A._10N.261.48.B1_67
AUR96437.1	NVP1224A_70	3667	126	1.224.A.	161	42	noPrediction	.	.	.	hypothetical protein	noprediction . non-pvp	#N/A	#N/A	#N/A	#N/A	#N/A	#N/A	MG592591	MG592591.1_prot_AUR96437.1_70	Vibriophage_1.224.A._10N.261.48.B1_70
AUR96438.1	NVP1224A_71	3163	112	1.224.A.	161	42	noPrediction	.	.	.	hypothetical protein	noprediction . non-pvp	#N/A	#N/A	#N/A	#N/A	#N/A	#N/A	MG592591	MG592591.1_prot_AUR96438.1_71	Vibriophage_1.224.A._10N.261.48.B1_71
AUR96439.1	NVP1224A_72	3162	72	1.224.A.	161	42	noPrediction	.	.	.	hypothetical protein	noprediction . non-pvp	#N/A	#N/A	#N/A	#N/A	#N/A	#N/A	MG592591	MG592591.1_prot_AUR96439.1_72	Vibriophage_1.224.A._10N.261.48.B1_72
AUR96440.1	NVP1224A_73	4496	64	1.224.A.	161	42	noPrediction	.	.	.	hypothetical protein	noprediction . non-pvp	#N/A	#N/A	#N/A	#N/A	#N/A	#N/A	MG592591	MG592591.1_prot_AUR96440.1_73	Vibriophage_1.224.A._10N.261.48.B1_73
AUR96441.1	NVP1224A_74	3161	110	1.224.A.	161	42	noPrediction	.	.	.	hypothetical protein	noprediction . non-pvp	#N/A	#N/A	#N/A	#N/A	#N/A	#N/A	MG592591	MG592591.1_prot_AUR96441.1_74	Vibriophage_1.224.A._10N.261.48.B1_74
AUR96442.1	NVP1224A_75	3160	71	1.224.A.	161	42	noPrediction	.	.	.	hypothetical protein	noprediction . non-pvp	#N/A	#N/A	#N/A	#N/A	#N/A	#N/A	MG592591	MG592591.1_prot_AUR96442.1_75	Vibriophage_1.224.A._10N.261.48.B1_75
AUR96443.1	NVP1224A_76	4507	65	1.224.A.	161	42	noPrediction	.	.	.	hypothetical protein	noprediction coil . non-pvp	#N/A	#N/A	#N/A	#N/A	#N/A	#N/A	MG592591	MG592591.1_prot_AUR96443.1_76	Vibriophage_1.224.A._10N.261.48.B1_76
AUR96444.1	NVP1224A_77	4354	60	1.224.A.	161	42	noPrediction	.	.	.	hypothetical protein	noprediction . non-pvp	#N/A	#N/A	#N/A	#N/A	#N/A	#N/A	MG592591	MG592591.1_prot_AUR96444.1_77	Vibriophage_1.224.A._10N.261.48.B1_77
AUR96445.1	NVP1224A_78	3669	146	1.224.A.	161	42	intracellular	.	.	.	hypothetical protein	intracellular duf1768 vog0154 [n=46] 6.4e-30 . nadar pvp ybia-like superfamily header: structural genomics, unknown function chain: a: molecule: ybia; : nmr structure of the e.coli protein ybia, northeast2 genomics target et24. peptidyl-tyrosine sulfation 5e-32 non-pvp 1e-31 1.1e-28 6.5e-32 1.3e-52 ribofla_fusion: conserved	VOG0154	hypothetical protein [n=46]	peptidyl-tyrosine sulfation	peptidyl-tyrosine sulfation	#N/A	#N/A	MG592591	MG592591.1_prot_AUR96445.1_78	Vibriophage_1.224.A._10N.261.48.B1_78
AUR96446.1	NVP1224A_79	3159	81	1.224.A.	161	42	noPrediction	.	.	.	hypothetical protein	noprediction . non-pvp	#N/A	#N/A	#N/A	#N/A	#N/A	#N/A	MG592591	MG592591.1_prot_AUR96446.1_79	Vibriophage_1.224.A._10N.261.48.B1_79
AUR96447.1	NVP1224A_80	3670	54	1.224.A.	161	42	noPrediction	.	.	.	TMhelix containing protein	noprediction tmhelix . non-pvp	#N/A	#N/A	#N/A	#N/A	#N/A	#N/A	MG592591	MG592591.1_prot_AUR96447.1_80	Vibriophage_1.224.A._10N.261.48.B1_80
AUR96448.1	NVP1224A_81	3158	120	1.224.A.	161	42	noPrediction	.	.	.	hypothetical protein	noprediction . pvp	#N/A	#N/A	#N/A	#N/A	#N/A	#N/A	MG592591	MG592591.1_prot_AUR96448.1_81	Vibriophage_1.224.A._10N.261.48.B1_81
AUR96449.1	NVP1224A_82	3157	65	1.224.A.	161	42	noPrediction	.	.	.	hypothetical protein	noprediction . non-pvp	#N/A	#N/A	#N/A	#N/A	#N/A	#N/A	MG592591	MG592591.1_prot_AUR96449.1_82	Vibriophage_1.224.A._10N.261.48.B1_82
AUR96450.1	NVP1224A_83	4505	42	1.224.A.	161	42	noPrediction	.	.	.	TMhelix containing protein	noprediction tmhelix . non-pvp	#N/A	#N/A	#N/A	#N/A	#N/A	#N/A	MG592591	MG592591.1_prot_AUR96450.1_83	Vibriophage_1.224.A._10N.261.48.B1_83
AUR96451.1	NVP1224A_84	3156	146	1.224.A.	161	42	noPrediction	.	.	.	hypothetical protein	noprediction . non-pvp	#N/A	#N/A	#N/A	#N/A	#N/A	#N/A	MG592591	MG592591.1_prot_AUR96451.1_84	Vibriophage_1.224.A._10N.261.48.B1_84
AUR96452.1	NVP1224A_85	3155	81	1.224.A.	161	42	noPrediction	.	.	.	hypothetical protein	noprediction . non-pvp	#N/A	#N/A	#N/A	#N/A	#N/A	#N/A	MG592591	MG592591.1_prot_AUR96452.1_85	Vibriophage_1.224.A._10N.261.48.B1_85
AUR96453.1	NVP1225O_01	627	238	1.225.O.	162	43	noPrediction	.	.	.	hypothetical protein	noprediction coil . consensus disorder prediction non-pvp pvp	#N/A	#N/A	#N/A	#N/A	#N/A	#N/A	MG592592	MG592592.1_prot_AUR96453.1_1	Vibriophage_1.225.O._10N.261.48.B7_1
AUR96455.1	NVP1225O_03	2205	370	1.225.O.	162	43	intracellular	.	.	.	hypothetical protein	intracellular regulation of transcription dna-dependent vog4805 [n=11] 2.9e-25 . meiotically up-regulated gene 113 non-pvp 4.5e-37 t5orf172 domain bacteriophage t5, orf172 dna-binding 6.4e-56 4e-51 2.6e-37 3.1e-37 5.8e-34 8.3e-26 2.2e-50 3.5e-35 7.9e-43 1.7e-36 2.5e-27 1.3e-36 2.6e-34 duf723	VOG4805	hypothetical protein [n=11]			#N/A	#N/A	MG592592	MG592592.1_prot_AUR96455.1_3	Vibriophage_1.225.O._10N.261.48.B7_3
AUR96456.1	NVP1225O_04	4563	85	1.225.O.	162	43	noPrediction	.	.	.	coil containing protein	noprediction coil . pvp non-pvp	#N/A	#N/A	#N/A	#N/A	#N/A	#N/A	MG592592	MG592592.1_prot_AUR96456.1_4	Vibriophage_1.225.O._10N.261.48.B7_4
AUR96457.1	NVP1225O_05	1973	51	1.225.O.	162	43	noPrediction	.	.	.	hypothetical protein	noprediction . consensus disorder prediction non-pvp fe-adh-like tmhelix	#N/A	#N/A	#N/A	#N/A	#N/A	#N/A	MG592592	MG592592.1_prot_AUR96457.1_5	Vibriophage_1.225.O._10N.261.48.B7_5
AUR96460.1	NVP1225O_08	4355	136	1.225.O.	162	43	noPrediction	.	.	.	hypothetical protein	noprediction . pvp	#N/A	#N/A	#N/A	#N/A	#N/A	#N/A	MG592592	MG592592.1_prot_AUR96460.1_8	Vibriophage_1.225.O._10N.261.48.B7_8
AUR96462.1	NVP1225O_10	306	118	1.225.O.	162	43	noPrediction	.	.	.	hypothetical protein	noprediction . non-pvp pvp	#N/A	#N/A	#N/A	#N/A	#N/A	#N/A	MG592592	MG592592.1_prot_AUR96462.1_10	Vibriophage_1.225.O._10N.261.48.B7_10
AUR96463.1	NVP1225O_11	74	127	1.225.O.	162	43	noPrediction	.	.	.	hypothetical protein	noprediction . pvp	#N/A	#N/A	#N/A	#N/A	#N/A	#N/A	MG592592	MG592592.1_prot_AUR96463.1_11	Vibriophage_1.225.O._10N.261.48.B7_11
AUR96464.1	NVP1225O_12	128	223	1.225.O.	162	43	noPrediction	.	.	.	hypothetical protein	noprediction . pvp	#N/A	#N/A	#N/A	#N/A	#N/A	#N/A	MG592592	MG592592.1_prot_AUR96464.1_12	Vibriophage_1.225.O._10N.261.48.B7_12
AUR96466.1	NVP1225O_14	76	125	1.225.O.	162	43	noPrediction	.	.	.	hypothetical protein	noprediction . consensus disorder prediction pvp	#N/A	#N/A	#N/A	#N/A	#N/A	#N/A	MG592592	MG592592.1_prot_AUR96466.1_14	Vibriophage_1.225.O._10N.261.48.B7_14
AUR96468.1	NVP1225O_16	2980	62	1.225.O.	162	43	noPrediction	.	.	.	hypothetical protein	noprediction . non-pvp	#N/A	#N/A	#N/A	#N/A	#N/A	#N/A	MG592592	MG592592.1_prot_AUR96468.1_16	Vibriophage_1.225.O._10N.261.48.B7_16
AUR96469.1	NVP1225O_17	78	61	1.225.O.	162	43	noPrediction	.	.	.	hypothetical protein	noprediction . non-pvp	#N/A	#N/A	#N/A	#N/A	#N/A	#N/A	MG592592	MG592592.1_prot_AUR96469.1_17	Vibriophage_1.225.O._10N.261.48.B7_17
AUR96470.1	NVP1225O_18	4356	73	1.225.O.	162	43	noPrediction	.	.	.	hypothetical protein	noprediction . non-pvp	#N/A	#N/A	#N/A	#N/A	#N/A	#N/A	MG592592	MG592592.1_prot_AUR96470.1_18	Vibriophage_1.225.O._10N.261.48.B7_18
AUR96472.1	NVP1225O_20	4357	82	1.225.O.	162	43	noPrediction	.	.	.	hypothetical protein	noprediction . non-pvp	#N/A	#N/A	#N/A	#N/A	#N/A	#N/A	MG592592	MG592592.1_prot_AUR96472.1_20	Vibriophage_1.225.O._10N.261.48.B7_20
AUR96474.1	NVP1225O_22	4566	516	1.225.O.	162	43	virion	.	.	.	TMhelix containing protein	virion phage tail tape measure protein tp901 tmhelix . pvp header: de novo chain: a: molecule: designed helical bundle; : thermodynamic hyperstability in parametrically designed2 bundles consensus disorder prediction	#N/A	#N/A	Phage tail tape measure protein TP901	Phage tail tape measure protein TP901	#N/A	#N/A	MG592592	MG592592.1_prot_AUR96474.1_22	Vibriophage_1.225.O._10N.261.48.B7_22
AUR96475.1	NVP1225O_23	4358	72	1.225.O.	162	43	noPrediction	.	.	.	TMhelix containing protein	noprediction tmhelix . non-pvp	#N/A	#N/A	#N/A	#N/A	#N/A	#N/A	MG592592	MG592592.1_prot_AUR96475.1_23	Vibriophage_1.225.O._10N.261.48.B7_23
AUR96476.1	NVP1225O_24	4359	93	1.225.O.	162	43	noPrediction	.	.	.	hypothetical protein	noprediction . non-pvp	#N/A	#N/A	#N/A	#N/A	#N/A	#N/A	MG592592	MG592592.1_prot_AUR96476.1_24	Vibriophage_1.225.O._10N.261.48.B7_24
AUR96480.1	NVP1225O_28	4360	284	1.225.O.	162	43	noPrediction	.	.	.	hypothetical protein	noprediction vog5965 [n=9] 6.7e-30 . non-pvp 3.2e-22 1.3e-39 pvp 1.7e-24 1.4e-29	VOG5965	hypothetical protein [n=9]	#N/A	#N/A	#N/A	#N/A	MG592592	MG592592.1_prot_AUR96480.1_28	Vibriophage_1.225.O._10N.261.48.B7_28
AUR96481.1	NVP1225O_29	4343	77	1.225.O.	162	43	noPrediction	.	.	.	TMhelix containing protein	noprediction tmhelix . non-pvp	#N/A	#N/A	#N/A	#N/A	#N/A	#N/A	MG592592	MG592592.1_prot_AUR96481.1_29	Vibriophage_1.225.O._10N.261.48.B7_29
AUR96482.1	NVP1225O_30	2466	85	1.225.O.	162	43	noPrediction	.	.	.	hypothetical protein	noprediction . non-pvp	#N/A	#N/A	#N/A	#N/A	#N/A	#N/A	MG592592	MG592592.1_prot_AUR96482.1_30	Vibriophage_1.225.O._10N.261.48.B7_30
AUR96483.1	NVP1225O_31	312	135	1.225.O.	162	43	noPrediction	.	.	.	hypothetical protein	noprediction vog2794 [n=9] 3.4e-25 . pvp 2.9e-23 3.7e-25 2.8e-24 5.2e-35 2.1e-23 5.1e-24 2.6e-24 3.8e-24 4e-24 3.1e-24 3.7e-24 3.4e-24	VOG2794	hypothetical protein [n=9]	#N/A	#N/A	#N/A	#N/A	MG592592	MG592592.1_prot_AUR96483.1_31	Vibriophage_1.225.O._10N.261.48.B7_31
AUR96485.1	NVP1225O_33	135	255	1.225.O.	162	43	noPrediction	.	.	.	hypothetical protein	noprediction . pvp	#N/A	#N/A	#N/A	#N/A	#N/A	#N/A	MG592592	MG592592.1_prot_AUR96485.1_33	Vibriophage_1.225.O._10N.261.48.B7_33
AUR96486.1	NVP1225O_34	313	98	1.225.O.	162	43	noPrediction	.	.	.	hypothetical protein	noprediction . pvp non-pvp	#N/A	#N/A	#N/A	#N/A	#N/A	#N/A	MG592592	MG592592.1_prot_AUR96486.1_34	Vibriophage_1.225.O._10N.261.48.B7_34
AUR96487.1	NVP1225O_35	2225	432	1.225.O.	162	43	noPrediction	.	.	.	coil containing protein	noprediction . pvp consensus disorder prediction coil psiblastnr-viruses, hhpred, jackhmmer, phyre2	#N/A	#N/A	#N/A	#N/A	#N/A	#N/A	MG592592	MG592592.1_prot_AUR96487.1_35	Vibriophage_1.225.O._10N.261.48.B7_35
AUR96488.1	NVP1225O_36	1368	587	1.225.O.	162	43	noPrediction	.	.	.	hypothetical protein	noprediction . consensus disorder prediction pvp psiblastnr-viruses, hhpred, jackhmmer, phyre2	#N/A	#N/A	#N/A	#N/A	#N/A	#N/A	MG592592	MG592592.1_prot_AUR96488.1_36	Vibriophage_1.225.O._10N.261.48.B7_36
AUR96489.1	NVP1225O_37	4361	29	1.225.O.	162	43	noPrediction	.	.	.	TMhelix containing protein	noprediction tmhelix . pvp	#N/A	#N/A	#N/A	#N/A	#N/A	#N/A	MG592592	MG592592.1_prot_AUR96489.1_37	Vibriophage_1.225.O._10N.261.48.B7_37
AUR96490.1	NVP1225O_38	4362	51	1.225.O.	162	43	noPrediction	.	.	.	hypothetical protein	noprediction . non-pvp	#N/A	#N/A	#N/A	#N/A	#N/A	#N/A	MG592592	MG592592.1_prot_AUR96490.1_38	Vibriophage_1.225.O._10N.261.48.B7_38
AUR96491.1	NVP1225O_39	1936	43	1.225.O.	162	43	noPrediction	.	.	.	TMhelix containing protein	noprediction tmhelix . pvp non-pvp	#N/A	#N/A	#N/A	#N/A	#N/A	#N/A	MG592592	MG592592.1_prot_AUR96491.1_39	Vibriophage_1.225.O._10N.261.48.B7_39
AUR96492.1	NVP1225O_40	84	60	1.225.O.	162	43	noPrediction	.	.	.	coil containing protein	noprediction coil . non-pvp	#N/A	#N/A	#N/A	#N/A	#N/A	#N/A	MG592592	MG592592.1_prot_AUR96492.1_40	Vibriophage_1.225.O._10N.261.48.B7_40
AUR96493.1	NVP1225O_41	3872	208	1.225.O.	162	43	intracellular	.	.	.	hypothetical protein	intracellular vog4119 [n=75] 5.3e-32 . non-pvp 1.2e-45 2.9e-48 2.5e-50 2e-49 3.1e-47	VOG4119	hypothetical protein [n=75]			#N/A	#N/A	MG592592	MG592592.1_prot_AUR96493.1_41	Vibriophage_1.225.O._10N.261.48.B7_41
AUR96494.1	NVP1225O_42	4363	157	1.225.O.	162	43	noPrediction	.	.	.	hypothetical protein	noprediction . meiotically up-regulated gene 113 non-pvp	#N/A	#N/A	#N/A	#N/A	#N/A	#N/A	MG592592	MG592592.1_prot_AUR96494.1_42	Vibriophage_1.225.O._10N.261.48.B7_42
AUR96495.1	NVP1225O_43	4364	151	1.225.O.	162	43	noPrediction	.	.	.	coil containing protein	noprediction coil . non-pvp	#N/A	#N/A	#N/A	#N/A	#N/A	#N/A	MG592592	MG592592.1_prot_AUR96495.1_43	Vibriophage_1.225.O._10N.261.48.B7_43
AUR96496.1	NVP1225O_44	399	53	1.225.O.	162	43	noPrediction	.	.	.	TMhelix containing protein	noprediction tmhelix . non-pvp	#N/A	#N/A	#N/A	#N/A	#N/A	#N/A	MG592592	MG592592.1_prot_AUR96496.1_44	Vibriophage_1.225.O._10N.261.48.B7_44
AUR96497.1	NVP1225O_45	318	113	1.225.O.	162	43	noPrediction	.	.	.	TMhelix containing protein	noprediction tmhelix . non-pvp pvp	#N/A	#N/A	#N/A	#N/A	#N/A	#N/A	MG592592	MG592592.1_prot_AUR96497.1_45	Vibriophage_1.225.O._10N.261.48.B7_45
AUR96498.1	NVP1225O_46	4346	115	1.225.O.	162	43	noPrediction	.	.	.	hypothetical protein	noprediction tmhelix . non-pvp pvp membrane lipoprotein prokaryotic lipid attachment site profile.	#N/A	#N/A	#N/A	#N/A	#N/A	#N/A	MG592592	MG592592.1_prot_AUR96498.1_46	Vibriophage_1.225.O._10N.261.48.B7_46
AUR96500.1	NVP1225O_48	2983	209	1.225.O.	162	43	noPrediction	.	.	.	membrane lipoprotein	noprediction membrane lipoprotein . prokaryotic lipid attachment site profile. pvp consensus disorder prediction coil	#N/A	#N/A	#N/A	#N/A	#N/A	#N/A	MG592592	MG592592.1_prot_AUR96500.1_48	Vibriophage_1.225.O._10N.261.48.B7_48
AUR96502.1	NVP1225O_50	4571	154	1.225.O.	162	43	intracellular	.	.	.	hedgehog signaling/DD-peptidase zinc-binding domain protein	intracellular hedgehog signaling/dd-peptidase zinc-binding domain protein . non-pvp consensus disorder prediction	#N/A	#N/A	#N/A	#N/A	#N/A	#N/A	MG592592	MG592592.1_prot_AUR96502.1_50	Vibriophage_1.225.O._10N.261.48.B7_50
AUR96503.1	NVP1225O_51	320	86	1.225.O.	162	43	noPrediction	.	.	.	TMhelix containing protein	noprediction tmhelix . non-pvp	#N/A	#N/A	#N/A	#N/A	#N/A	#N/A	MG592592	MG592592.1_prot_AUR96503.1_51	Vibriophage_1.225.O._10N.261.48.B7_51
AUR96504.1	NVP1225O_52	88	167	1.225.O.	162	43	noPrediction	.	.	.	hypothetical protein	noprediction vog7486 [n=4] 5.1e-22 . non-pvp 1.4e-23 5.8e-22 2e-22 5.9e-22 7.4e-26 7.5e-23 8.9e-23 5.2e-50 9.1e-22 coil 6.4e-23 1.8e-22 2.6e-23 6.5e-22 1.3e-22 4.2e-23	VOG7486	hypothetical protein [n=4]	#N/A	#N/A	#N/A	#N/A	MG592592	MG592592.1_prot_AUR96504.1_52	Vibriophage_1.225.O._10N.261.48.B7_52
AUR96505.1	NVP1225O_53	641	96	1.225.O.	162	43	noPrediction	.	.	.	hypothetical protein	noprediction . non-pvp consensus disorder prediction	#N/A	#N/A	#N/A	#N/A	#N/A	#N/A	MG592592	MG592592.1_prot_AUR96505.1_53	Vibriophage_1.225.O._10N.261.48.B7_53
AUR96506.1	NVP1225O_54	4365	55	1.225.O.	162	43	noPrediction	.	.	.	hypothetical protein	noprediction . non-pvp	#N/A	#N/A	#N/A	#N/A	#N/A	#N/A	MG592592	MG592592.1_prot_AUR96506.1_54	Vibriophage_1.225.O._10N.261.48.B7_54
AUR96507.1	NVP1225O_55	3112	42	1.225.O.	162	43	noPrediction	.	.	.	hypothetical protein	noprediction . non-pvp	#N/A	#N/A	#N/A	#N/A	#N/A	#N/A	MG592592	MG592592.1_prot_AUR96507.1_55	Vibriophage_1.225.O._10N.261.48.B7_55
AUR96508.1	NVP1225O_56	3459	46	1.225.O.	162	43	noPrediction	.	.	.	hypothetical protein	noprediction coil . non-pvp	#N/A	#N/A	#N/A	#N/A	#N/A	#N/A	MG592592	MG592592.1_prot_AUR96508.1_56	Vibriophage_1.225.O._10N.261.48.B7_56
AUR96509.1	NVP1225O_57	604	190	1.225.O.	162	43	intracellular	.	.	.	coil containing protein	intracellular protein disulfide oxidoreductase activity vog1960 [n=14] 5.1e-29 . ntp-ppase_u5 non-pvp header: structural genomics, unknown function chain: a: molecule: ; : x-ray structure of from mus musculus mm.29898 8.2e-41 rs21-c6; ensemble refinement the crystal mus2 7.2e-32 mazg nucleotide pyrophosphohydrolase 6.6e-43 coil 1.3e-41	VOG1960	hypothetical protein [n=14]	Mazg nucleotide pyrophosphohydrolase	Mazg nucleotide pyrophosphohydrolase	#N/A	#N/A	MG592592	MG592592.1_prot_AUR96509.1_57	Vibriophage_1.225.O._10N.261.48.B7_57
AUR96511.1	NVP1225O_59	90	129	1.225.O.	162	43	noPrediction	.	.	.	hypothetical protein	noprediction . non-pvp coil	#N/A	#N/A	#N/A	#N/A	#N/A	#N/A	MG592592	MG592592.1_prot_AUR96511.1_59	Vibriophage_1.225.O._10N.261.48.B7_59
AUR96512.1	NVP1225O_60	4572	77	1.225.O.	162	43	noPrediction	.	.	.	coil containing protein	noprediction coil . non-pvp	#N/A	#N/A	#N/A	#N/A	#N/A	#N/A	MG592592	MG592592.1_prot_AUR96512.1_60	Vibriophage_1.225.O._10N.261.48.B7_60
AUR96513.1	NVP1225O_61	643	105	1.225.O.	162	43	noPrediction	.	.	.	hypothetical protein	noprediction . non-pvp coil	#N/A	#N/A	#N/A	#N/A	#N/A	#N/A	MG592592	MG592592.1_prot_AUR96513.1_61	Vibriophage_1.225.O._10N.261.48.B7_61
AUR96514.1	NVP1225O_62	2354	92	1.225.O.	162	43	noPrediction	.	.	.	hypothetical protein	noprediction vog5491 [n=9] 6.6e-22 . non-pvp 1.4e-21 5.3e-22 2.2e-22 2.1e-23 7.6e-20 1.3e-20 5.5e-22 1.8e-23 7.9e-21	VOG5491	hypothetical protein [n=9]	#N/A	#N/A	#N/A	#N/A	MG592592	MG592592.1_prot_AUR96514.1_62	Vibriophage_1.225.O._10N.261.48.B7_62
AUR96515.1	NVP1225O_63	1957	139	1.225.O.	162	43	intracellular	.	.	.	hypothetical protein	intracellular . trna endonuclease-like domain superfamily non-pvp coil header: hydrolase chain: f: molecule: vrr-nuc; : vrr_nuc protein vog0327 [n=129] 4.1e-15 consensus disorder prediction a: nuclease; 1.8e-15 3.5e-15 activity acting on ester bonds 2.8e-15 2.2e-16 1.2e-16 6.1e-15 3.8e-15 8.3e-15 8.5e-16	VOG0327	hypothetical protein [n=129]			#N/A	#N/A	MG592592	MG592592.1_prot_AUR96515.1_63	Vibriophage_1.225.O._10N.261.48.B7_63
AUR96518.1	NVP1225O_66	2751	113	1.225.O.	162	43	noPrediction	.	.	.	hypothetical protein	noprediction vog1383 [n=25] 1.1e-33 . pvp 3e-28 1.6e-28 2.6e-28 6.1e-28 5.7e-28	VOG1383	hypothetical protein [n=25]	#N/A	#N/A	#N/A	#N/A	MG592592	MG592592.1_prot_AUR96518.1_66	Vibriophage_1.225.O._10N.261.48.B7_66
AUR96519.1	NVP1225O_67	4574	200	1.225.O.	162	43	noPrediction	.	.	.	hypothetical protein	noprediction . consensus disorder prediction pvp coil	#N/A	#N/A			#N/A	#N/A	MG592592	MG592592.1_prot_AUR96519.1_67	Vibriophage_1.225.O._10N.261.48.B7_67
AUR96520.1	NVP1225O_68	2953	75	1.225.O.	162	43	intracellular	.	.	.	DNA-binding domain protein	intracellular cro/c1-type helix-turn-helix domain protein . hth_xre non-pvp lambda repressor-like, dna-binding superfamily hth profile. header: transcription regulator chain: a: molecule: pli0006 protein; : crystal structure of transcriptional from listeria innocua dna binding d: putative transposon-related the a possible protein2 clostridium difficile 630. regulator, hth_3 family; family regulator2 vibrio cholerae dh434; variant 434 repressor devoid of2 hydroxyl groups, nmr, 20 structures sos-response repressor, lexa; solution transcriptional2 lexa eubacterium rectale. northeast3 structural genomics consortium target err9a c: regulator; staphylococcus aureus. b: csp231i c restriction-modification controller c.csp231i monoclinic form oxidoreductase epoxidase; hydroxypropylphosphonic acid epoxidase s.2 wedmorenis. sinr protein/sini complex ci; n-terminal ci bacteriophage tp901-1 rna multiprotein bridging factor mbp-like; flexible anchoring archaeal mbf1 on ribosomes suggests role as2 recruitment transcription/dna l: c2; p22 c2 in with the2 synthetic operator 9t regulation repressor; determination nuclear magnetic resonance structure2 1-763 and comparison of4 gene regulating regulatory cro; phage cro at 2.35 angstroms2 resolution cylr2; cytolysin expression by enterococcus2 faecalis: cylr2 bldd activator clp clgr; clgr c. glutamicum c.ahdi; high-resolution restriction-2 modification c.ahdi aeromonas3 hydrophila genomics, unknown function uncharacterized antitoxin component, chu_2935 protein, xre from2 prevotella buccae. an mycobacterium smegmatis hypothetical nhtf neisseria	#N/A	#N/A	#N/A	#N/A	#N/A	#N/A	MG592592	MG592592.1_prot_AUR96520.1_68	Vibriophage_1.225.O._10N.261.48.B7_68
AUR96521.1	NVP1225O_69	1959	921	1.225.O.	162	43	intracellular	.	.	.	coil containing protein	intracellular header: replication chain: a: molecule: dna primase/helicase; : crystal structure of the primase fragment bacteriophage t7 primase-2 helicase protein toprim domain vog5126 putative bifunctional primase/polymerase [n=28] 1e-87 coil . consensus disorder prediction pvp zinc-binding primase-helicase t7, gp4, primase/helicase, n-terminal transferase primase; aquifex aeolicus zinc binding and2 rna polymerase domains g: of2 dnag catalytic core rpd mycobacterium2 tuberculosis in complex with double-stranded dna3 gaccggaagtgg 6.6e-84 non-pvp toprim_primases archaeal dnag/twinkle, bacillus subtilis domain,2 natural degradation full length b: a from pseudomonas aeruginosa transferase/transferase inhibitor s. aureus bound to2 pppgpp and manganese 5.2e-91 7e-90 1e-86 6.3e-89 7.1e-90 9.1e-90 1.2e-86	VOG5126	putative bifunctional DNA primase/polymerase [n=28]	Toprim domain	Toprim domain	#N/A	#N/A	MG592592	MG592592.1_prot_AUR96521.1_69	Vibriophage_1.225.O._10N.261.48.B7_69
AUR96522.1	NVP1225O_70	3378	148	1.225.O.	162	43	noPrediction	.	.	.	hypothetical protein	noprediction . non-pvp	#N/A	#N/A	#N/A	#N/A	#N/A	#N/A	MG592592	MG592592.1_prot_AUR96522.1_70	Vibriophage_1.225.O._10N.261.48.B7_70
AUR96523.1	NVP1225O_71	909	365	1.225.O.	162	43	noPrediction	.	.	.	coil containing protein	noprediction vog0623 [n=18] 2e-65 coil . consensus disorder prediction non-pvp 8.9e-59 fibrinogen binding protein 2.6e-36 1.3e-66 pvp 2.8e-36 2.4e-61 2.5e-42 1.1e-55 4.9e-66 1.1e-66 2.2e-67 rmtype1_s_eco933i-trd2-cr2_like 6.5e-68 3.2e-71 2.2e-64 2e-66 2.9e-60	VOG0623	hypothetical protein [n=18]			#N/A	#N/A	MG592592	MG592592.1_prot_AUR96523.1_71	Vibriophage_1.225.O._10N.261.48.B7_71
AUR96524.1	NVP1225O_72	3923	263	1.225.O.	162	43	intracellular	.	.	.	putative exodeoxyribonuclease 8	intracellular header: hydrolase chain: a: molecule: exodeoxyribonuclease 8; : crystal structure of e. coli rece exonuclease viii prophage cp-933r k01146 vog4708 [n=18] 4.3e-54 putative 8 . exonuclease, phage-type/recb, c-terminal non-pvp pddexk-like duf3799 8, domain exonuclease; rer070207002219 from2 eubacterium rectale at 2.19 a resolution hydrolase/dna b: atp-dependent helicase/deoxyribonuclease subunit b; addab-dna complex helicase/nuclease a; 2.8 angstroms recombination e: v beta chain; recbcd:dna 9.4e-62 1.2e-61 1.2e-58 5.9e-59 7.9e-49 7.4e-55 crispr-associated cas4 family; family pyrobaculum calidifontis jcm 11548 structural genomics, unknown function d: uncharacterized protein; sso0001 1.6e-61 pvp 1.6e-49 5e-54 5.2e-57 3.9e-61 1.3e-61 1.1e-53 3e-53 5.6e-54 6.4e-53 6.1e-59 3.1e-55 1e-48 1.1e-54 1.7e-54 coil 3.1e-54 6.5e-54 8.9e-54 1.6e-60 8.7e-54 4.7e-61 5.5e-60	VOG4708	RecE [n=18]	PDDEXK-like domain of unknown function (DUF3799)	PDDEXK-like domain of unknown function (DUF3799)	#N/A	#N/A	MG592592	MG592592.1_prot_AUR96524.1_72	Vibriophage_1.225.O._10N.261.48.B7_72
AUR96525.1	NVP1225O_73	3721	287	1.225.O.	162	43	intracellular	.	Recombinase, Rad52-like,RedB-like	.	coil containing protein	intracellular dna metabolic process vog1309 rect [n=14] 4.8e-30 family protein . non-pvp 3.6e-25 consensus disorder prediction 1e-29 2e-22 1.2e-17 coil 3.3e-26 1.1e-25 4.4e-22 2.6e-22	VOG1309	RecT [n=14]	DNA metabolic process	DNA metabolic process	#N/A	#N/A	MG592592	MG592592.1_prot_AUR96525.1_73	Vibriophage_1.225.O._10N.261.48.B7_73
AUR96526.1	NVP1225O_74	4576	58	1.225.O.	162	43	noPrediction	.	.	.	hypothetical protein	noprediction . non-pvp	#N/A	#N/A	#N/A	#N/A	#N/A	#N/A	MG592592	MG592592.1_prot_AUR96526.1_74	Vibriophage_1.225.O._10N.261.48.B7_74
AUR96533.1	NVP1226O_06	3237	217	1.226.O.	163	45	intracellular	.	.	.	DNA-binding domain protein	intracellular hnh endonuclease vog6394 [n=5] 2.4e-19 . non-pvp 2.5e-19 9.5e-23 1.6e-20 ap2/erf domain protein ap2 dna-binding superfamily 6.1e-18 5.5e-15 3.9e-15 7.9e-21 5.1e-18 8e-27 header: dna binding protein/dna chain: a: molecule: ethylene-responsive transcription factor erf096; : crystal structure of aterf96 with gcc-box 4.1e-26 transcription/dna ethylene responsive element 1; solution nmr the complex binding2 aterf1 and dna, minimized average3 1.3e-17 1.2e-20 sequence-specific activity	VOG6394	hypothetical protein [n=5]	HNH endonuclease	HNH endonuclease	#N/A	#N/A	MG592593	MG592593.1_prot_AUR96533.1_6	Vibriophage_1.226.O._10N.261.48.E5_6
AUR96534.1	NVP1226O_07	1299	215	1.226.O.	163	45	noPrediction	.	.	.	coil containing protein	noprediction vog4611 [n=50] 2.2e-19 coil . pvp consensus disorder prediction 1.5e-19 2.6e-17 1.3e-19 3.4e-19 2.5e-19 4.5e-19	VOG4611	hypothetical protein [n=50]	#N/A	#N/A	#N/A	#N/A	MG592593	MG592593.1_prot_AUR96534.1_7	Vibriophage_1.226.O._10N.261.48.E5_7
AUR96536.1	NVP1226O_09	1301	60	1.226.O.	163	45	noPrediction	.	.	.	hypothetical protein	noprediction . consensus disorder prediction non-pvp	#N/A	#N/A	#N/A	#N/A	#N/A	#N/A	MG592593	MG592593.1_prot_AUR96536.1_9	Vibriophage_1.226.O._10N.261.48.E5_9
AUR96537.1	NVP1226O_10	2769	119	1.226.O.	163	45	noPrediction	.	.	.	hypothetical protein	noprediction . non-pvp pvp	#N/A	#N/A	#N/A	#N/A	#N/A	#N/A	MG592593	MG592593.1_prot_AUR96537.1_10	Vibriophage_1.226.O._10N.261.48.E5_10
AUR96538.1	NVP1226O_11	1302	188	1.226.O.	163	45	noPrediction	.	.	.	hypothetical protein	noprediction . pvp	#N/A	#N/A	#N/A	#N/A	#N/A	#N/A	MG592593	MG592593.1_prot_AUR96538.1_11	Vibriophage_1.226.O._10N.261.48.E5_11
AUR96544.1	NVP1226O_17	2347	95	1.226.O.	163	45	noPrediction	.	.	.	hypothetical protein	noprediction . non-pvp	#N/A	#N/A	#N/A	#N/A	#N/A	#N/A	MG592593	MG592593.1_prot_AUR96544.1_17	Vibriophage_1.226.O._10N.261.48.E5_17
AUR96545.1	NVP1226O_18	4448	88	1.226.O.	163	45	noPrediction	.	.	.	hypothetical protein	noprediction . pvp non-pvp	#N/A	#N/A	#N/A	#N/A	#N/A	#N/A	MG592593	MG592593.1_prot_AUR96545.1_18	Vibriophage_1.226.O._10N.261.48.E5_18
AUR96547.1	NVP1226O_20	2792	162	1.226.O.	163	45	noPrediction	.	.	.	hypothetical protein	noprediction . pvp vog5355 [n=18] 2.3e-13 1.3e-13 stat4_ccd coil	#N/A	#N/A	#N/A	#N/A	#N/A	#N/A	MG592593	MG592593.1_prot_AUR96547.1_20	Vibriophage_1.226.O._10N.261.48.E5_20
AUR96548.1	NVP1226O_21	3417	174	1.226.O.	163	45	noPrediction	.	.	.	hypothetical protein	noprediction . pvp consensus disorder prediction	#N/A	#N/A	#N/A	#N/A	#N/A	#N/A	MG592593	MG592593.1_prot_AUR96548.1_21	Vibriophage_1.226.O._10N.261.48.E5_21
AUR96549.1	NVP1226O_22	3418	115	1.226.O.	163	45	noPrediction	.	.	.	hypothetical protein	noprediction . non-pvp coil pvp	#N/A	#N/A	#N/A	#N/A	#N/A	#N/A	MG592593	MG592593.1_prot_AUR96549.1_22	Vibriophage_1.226.O._10N.261.48.E5_22
AUR96553.1	NVP1226O_26	2682	137	1.226.O.	163	45	noPrediction	.	.	.	hypothetical protein	noprediction vog5787 [n=10] 6.6e-39 coil . non-pvp 3.1e-30 4.1e-31 2.1e-49 pvp 5.2e-30 6.4e-23 6.6e-29 2.8e-48 8.8e-24 7.1e-31 3.2e-44 3.3e-31	VOG5787	hypothetical protein [n=10]			#N/A	#N/A	MG592593	MG592593.1_prot_AUR96553.1_26	Vibriophage_1.226.O._10N.261.48.E5_26
AUR96554.1	NVP1226O_27	2782	68	1.226.O.	163	45	noPrediction	.	.	.	hypothetical protein	noprediction . non-pvp	#N/A	#N/A	#N/A	#N/A	#N/A	#N/A	MG592593	MG592593.1_prot_AUR96554.1_27	Vibriophage_1.226.O._10N.261.48.E5_27
AUR96555.1	NVP1226O_28	2350	47	1.226.O.	163	45	noPrediction	.	.	.	TMhelix containing protein	noprediction tmhelix . non-pvp	#N/A	#N/A	#N/A	#N/A	#N/A	#N/A	MG592593	MG592593.1_prot_AUR96555.1_28	Vibriophage_1.226.O._10N.261.48.E5_28
AUR96556.1	NVP1226O_29	3675	73	1.226.O.	163	45	noPrediction	.	.	.	hypothetical protein	noprediction . non-pvp	#N/A	#N/A	#N/A	#N/A	#N/A	#N/A	MG592593	MG592593.1_prot_AUR96556.1_29	Vibriophage_1.226.O._10N.261.48.E5_29
AUR96557.1	NVP1226O_30	2351	55	1.226.O.	163	45	noPrediction	.	.	.	hypothetical protein	noprediction . non-pvp	#N/A	#N/A	#N/A	#N/A	#N/A	#N/A	MG592593	MG592593.1_prot_AUR96557.1_30	Vibriophage_1.226.O._10N.261.48.E5_30
AUR96558.1	NVP1226O_31	1349	77	1.226.O.	163	45	noPrediction	.	.	.	TMhelix containing protein	noprediction tmhelix . non-pvp	#N/A	#N/A	#N/A	#N/A	#N/A	#N/A	MG592593	MG592593.1_prot_AUR96558.1_31	Vibriophage_1.226.O._10N.261.48.E5_31
AUR96559.1	NVP1226O_32	1307	42	1.226.O.	163	45	noPrediction	.	.	.	TMhelix containing protein	noprediction tmhelix . non-pvp	#N/A	#N/A	#N/A	#N/A	#N/A	#N/A	MG592593	MG592593.1_prot_AUR96559.1_32	Vibriophage_1.226.O._10N.261.48.E5_32
AUR96560.1	NVP1226O_33	2249	58	1.226.O.	163	45	noPrediction	.	.	.	TMhelix containing protein	noprediction tmhelix . pvp prokaryotic membrane lipoprotein lipid attachment site profile. non-pvp	#N/A	#N/A	#N/A	#N/A	#N/A	#N/A	MG592593	MG592593.1_prot_AUR96560.1_33	Vibriophage_1.226.O._10N.261.48.E5_33
AUR96561.1	NVP1226O_34	2352	54	1.226.O.	163	45	noPrediction	.	.	.	coil containing protein	noprediction coil . non-pvp	#N/A	#N/A	#N/A	#N/A	#N/A	#N/A	MG592593	MG592593.1_prot_AUR96561.1_34	Vibriophage_1.226.O._10N.261.48.E5_34
AUR96562.1	NVP1226O_35	3488	71	1.226.O.	163	45	noPrediction	.	.	.	hypothetical protein	noprediction . consensus disorder prediction non-pvp	#N/A	#N/A	#N/A	#N/A	#N/A	#N/A	MG592593	MG592593.1_prot_AUR96562.1_35	Vibriophage_1.226.O._10N.261.48.E5_35
AUR96563.1	NVP1226O_36	4535	59	1.226.O.	163	45	noPrediction	.	.	.	hypothetical protein	noprediction . non-pvp coil	#N/A	#N/A	#N/A	#N/A	#N/A	#N/A	MG592593	MG592593.1_prot_AUR96563.1_36	Vibriophage_1.226.O._10N.261.48.E5_36
AUR96564.1	NVP1226O_37	2854	106	1.226.O.	163	45	noPrediction	.	.	.	hypothetical protein	noprediction . consensus disorder prediction pvp non-pvp	#N/A	#N/A	#N/A	#N/A	#N/A	#N/A	MG592593	MG592593.1_prot_AUR96564.1_37	Vibriophage_1.226.O._10N.261.48.E5_37
AUR96565.1	NVP1226O_38	2353	211	1.226.O.	163	45	intracellular	.	Recombinase, Rad52-like SF, ERF-like	.	essential recombination function protein	intracellular erf superfamily vog0283 [n=41] 1.2e-31 protein . essential recombination function pvp 1.9e-31 consensus disorder prediction 3.6e-42 1e-31 non-pvp 3.3e-31 5e-42 4e-43 1.3e-43 9.3e-32 2.2e-32 1.7e-31 2.4e-31 6.2e-32 6.3e-32 3.6e-43 1.1e-29 2e-32 7.1e-32 2.1e-29 5.5e-43 1e-32 6.1e-32 3.2e-43 1.9e-32 7.2e-44	VOG0283	hypothetical protein [n=41]	ERF superfamily	ERF superfamily	#N/A	#N/A	MG592593	MG592593.1_prot_AUR96565.1_38	Vibriophage_1.226.O._10N.261.48.E5_38
AUR96567.1	NVP1226O_40	2976	65	1.226.O.	163	45	noPrediction	.	.	.	hypothetical protein	noprediction . pvp non-pvp	#N/A	#N/A	#N/A	#N/A	#N/A	#N/A	MG592593	MG592593.1_prot_AUR96567.1_40	Vibriophage_1.226.O._10N.261.48.E5_40
AUR96568.1	NVP1226O_41	3131	56	1.226.O.	163	45	noPrediction	.	.	.	hypothetical protein	noprediction . non-pvp	#N/A	#N/A	#N/A	#N/A	#N/A	#N/A	MG592593	MG592593.1_prot_AUR96568.1_41	Vibriophage_1.226.O._10N.261.48.E5_41
AUR96569.1	NVP1226O_42	2458	76	1.226.O.	163	45	noPrediction	.	.	.	hypothetical protein	noprediction . non-pvp	#N/A	#N/A	#N/A	#N/A	#N/A	#N/A	MG592593	MG592593.1_prot_AUR96569.1_42	Vibriophage_1.226.O._10N.261.48.E5_42
AUR96570.1	NVP1226O_43	1930	83	1.226.O.	163	45	noPrediction	.	.	.	coil containing protein	noprediction . non-pvp coil	#N/A	#N/A	#N/A	#N/A	#N/A	#N/A	MG592593	MG592593.1_prot_AUR96570.1_43	Vibriophage_1.226.O._10N.261.48.E5_43
AUR96571.1	NVP1226O_44	2857	63	1.226.O.	163	45	noPrediction	.	.	.	hypothetical protein	noprediction . non-pvp	#N/A	#N/A	#N/A	#N/A	#N/A	#N/A	MG592593	MG592593.1_prot_AUR96571.1_44	Vibriophage_1.226.O._10N.261.48.E5_44
AUR96572.1	NVP1226O_45	4367	51	1.226.O.	163	45	noPrediction	.	.	.	coil containing protein	noprediction coil . pvp	#N/A	#N/A	#N/A	#N/A	#N/A	#N/A	MG592593	MG592593.1_prot_AUR96572.1_45	Vibriophage_1.226.O._10N.261.48.E5_45
AUR96573.1	NVP1226O_46	2773	44	1.226.O.	163	45	intracellular	.	.	.	CopG-like ribbon-helix-helix domain protein	intracellular copg-like ribbon-helix-helix domain protein . pvp rhh_1 or domain, rhh_5 arc-type	#N/A	#N/A	#N/A	#N/A	#N/A	#N/A	MG592593	MG592593.1_prot_AUR96573.1_46	Vibriophage_1.226.O._10N.261.48.E5_46
AUR96575.1	NVP1226O_48	2254	229	1.226.O.	163	45	intracellular	.	.	.	hypothetical protein	intracellular header: dna binding protein chain: b: molecule: replication dnad; : crystal structure of the n-terminal domain dnad from bacillus2 subtilis conserved phage c-terminus phg_2220_c . winged helix-like dna-binding superfamily non-pvp consensus disorder prediction	#N/A	#N/A	Conserved phage C-terminus (Phg_2220_C)	Conserved phage C-terminus (Phg_2220_C)	#N/A	#N/A	MG592593	MG592593.1_prot_AUR96575.1_48	Vibriophage_1.226.O._10N.261.48.E5_48
AUR96577.1	NVP1226O_50	1315	59	1.226.O.	163	45	noPrediction	.	.	.	hypothetical protein	noprediction . non-pvp	#N/A	#N/A	#N/A	#N/A	#N/A	#N/A	MG592593	MG592593.1_prot_AUR96577.1_50	Vibriophage_1.226.O._10N.261.48.E5_50
AUR96578.1	NVP1226O_51	2778	112	1.226.O.	163	45	noPrediction	.	.	.	hypothetical protein	noprediction coil . non-pvp	#N/A	#N/A	#N/A	#N/A	#N/A	#N/A	MG592593	MG592593.1_prot_AUR96578.1_51	Vibriophage_1.226.O._10N.261.48.E5_51
AUR96580.1	NVP1226O_53	4596	127	1.226.O.	163	45	noPrediction	.	.	.	coil containing protein	noprediction coil . non-pvp	#N/A	#N/A			#N/A	#N/A	MG592593	MG592593.1_prot_AUR96580.1_53	Vibriophage_1.226.O._10N.261.48.E5_53
AUR96581.1	NVP1226O_54	1764	93	1.226.O.	163	45	intracellular	.	.	.	recombination enhancement RecA-dependent nuclease	intracellular header: hydrolase chain: a: molecule: recombination enhancement function protein; : ref protein from p1 bacteriophage reca-dependent nuclease vog6920 [n=5] 2.8e-27 . enhancement, non-pvp jackhmmer among hits associated with aur81945.1 ref-like superfamily 9.3e-28 1.6e-25 1e-27 1.4e-28 4.8e-28 1.5e-28	VOG6920	hypothetical protein [n=5]	Recombination enhancement RecA-dependent nuclease	Recombination enhancement RecA-dependent nuclease	jackhmmer	among hits associated with AUR81945.1	MG592593	MG592593.1_prot_AUR96581.1_54	Vibriophage_1.226.O._10N.261.48.E5_54
AUR96582.1	NVP1226O_55	5335	119	1.226.O.	163	45	intracellular	.	.	.	endodeoxyribonuclease	intracellular header: recombination,hydrolase chain: a: molecule: crossover junction endodeoxyribonuclease rusa; : structure of e.coli rusa holliday resolvase endonuclease that resolves intermediates made during homologous genetic recombination and dna repair. exhibits sequence structure-selective cleavage four-way junctions where it introduces symmetrical nicks in two strands the same polarity at 5' side dinucleotides. corrects defects repair associated with inactivation ruvab or ruvc vog4693 [n=42] 5.2e-18 . rusa-like superfamily non-pvp endodeoxyribonuclease, 3.3e-16 1.7e-15 1.8e-17 8.8e-18 3.2e-15 3e-15 1.3e-15 1.4e-15 pvp 4.5e-16 2.3e-15 2.1e-18 3.5e-13	VOG4693	hypothetical protein [n=42]	Endonuclease that resolves Holliday junction intermediates made during homologous genetic recombination and DNA repair. Exhibits sequence and structure-selective cleavage of four-way DNA junctions where it introduces symmetrical nicks in two strands of the same polarity at the 5' side of dinucleotides. Corrects the defects in genetic recombination and DNA repair associated with inactivation of ruvAB or ruvC	Endonuclease that resolves Holliday junction intermediates made during homologous genetic recombination and DNA repair. Exhibits sequence and structure-selective cleavage of four-way DNA junctions where it introduces symmetrical nicks in two strands of the same polarity at the 5' side of dinucleotides. Corrects the defects in genetic recombination and DNA repair associated with inactivation of ruvAB or ruvC	#N/A	#N/A	MG592593	MG592593.1_prot_AUR96582.1_55	Vibriophage_1.226.O._10N.261.48.E5_55
AUR96583.1	NVP1226O_56	2763	61	1.226.O.	163	45	noPrediction	.	.	.	hypothetical protein	noprediction . pvp	#N/A	#N/A	#N/A	#N/A	#N/A	#N/A	MG592593	MG592593.1_prot_AUR96583.1_56	Vibriophage_1.226.O._10N.261.48.E5_56
AUR96584.1	NVP1226O_57	2359	47	1.226.O.	163	45	noPrediction	.	.	.	hypothetical protein	noprediction . consensus disorder prediction non-pvp	#N/A	#N/A	#N/A	#N/A	#N/A	#N/A	MG592593	MG592593.1_prot_AUR96584.1_57	Vibriophage_1.226.O._10N.261.48.E5_57
AUR96585.1	NVP1226O_58	4369	52	1.226.O.	163	45	noPrediction	.	.	.	hypothetical protein	noprediction . non-pvp	#N/A	#N/A	#N/A	#N/A	#N/A	#N/A	MG592593	MG592593.1_prot_AUR96585.1_58	Vibriophage_1.226.O._10N.261.48.E5_58
AUR96586.1	NVP1226O_59	4370	107	1.226.O.	163	45	noPrediction	.	.	.	hypothetical protein	noprediction . non-pvp	#N/A	#N/A	#N/A	#N/A	#N/A	#N/A	MG592593	MG592593.1_prot_AUR96586.1_59	Vibriophage_1.226.O._10N.261.48.E5_59
AUR96587.1	NVP1226O_60	1316	224	1.226.O.	163	45	intracellular	.	.	.	winged helix-turn-helix DNA-binding domain protein	intracellular winged helix-turn-helix dna-binding domain protein . non-pvp	#N/A	#N/A	#N/A	#N/A	#N/A	#N/A	MG592593	MG592593.1_prot_AUR96587.1_60	Vibriophage_1.226.O._10N.261.48.E5_60
AUR96588.1	NVP1226O_61	1317	49	1.226.O.	163	45	noPrediction	.	.	.	coil containing protein	noprediction coil . non-pvp	#N/A	#N/A	#N/A	#N/A	#N/A	#N/A	MG592593	MG592593.1_prot_AUR96588.1_61	Vibriophage_1.226.O._10N.261.48.E5_61
AUR96589.1	NVP1226O_62	1318	46	1.226.O.	163	45	noPrediction	.	.	.	hypothetical protein	noprediction . pvp non-pvp	#N/A	#N/A	#N/A	#N/A	#N/A	#N/A	MG592593	MG592593.1_prot_AUR96589.1_62	Vibriophage_1.226.O._10N.261.48.E5_62
AUR96590.1	NVP1226O_63	2779	65	1.226.O.	163	45	noPrediction	.	.	.	hypothetical protein	noprediction . non-pvp	#N/A	#N/A	#N/A	#N/A	#N/A	#N/A	MG592593	MG592593.1_prot_AUR96590.1_63	Vibriophage_1.226.O._10N.261.48.E5_63
AUR96591.1	NVP1226O_64	2780	98	1.226.O.	163	45	noPrediction	.	.	.	hypothetical protein	noprediction . non-pvp	#N/A	#N/A	#N/A	#N/A	#N/A	#N/A	MG592593	MG592593.1_prot_AUR96591.1_64	Vibriophage_1.226.O._10N.261.48.E5_64
AUR96592.1	NVP1226O_65	3812	73	1.226.O.	163	45	noPrediction	.	.	.	hypothetical protein	noprediction . non-pvp	#N/A	#N/A	#N/A	#N/A	#N/A	#N/A	MG592593	MG592593.1_prot_AUR96592.1_65	Vibriophage_1.226.O._10N.261.48.E5_65
AUR96593.1	NVP1226O_66	3492	162	1.226.O.	163	45	noPrediction	.	.	.	coil containing protein	noprediction coil . non-pvp	#N/A	#N/A	#N/A	#N/A	#N/A	#N/A	MG592593	MG592593.1_prot_AUR96593.1_66	Vibriophage_1.226.O._10N.261.48.E5_66
AUR96594.1	NVP1226O_67	4371	102	1.226.O.	163	45	noPrediction	.	.	.	hypothetical protein	noprediction . non-pvp	#N/A	#N/A	#N/A	#N/A	#N/A	#N/A	MG592593	MG592593.1_prot_AUR96594.1_67	Vibriophage_1.226.O._10N.261.48.E5_67
AUR96599.1	NVP1228O_05	1299	215	1.228.O.	164	45	noPrediction	.	.	.	coil containing protein	noprediction vog4611 [n=50] 2.2e-19 coil . pvp consensus disorder prediction 1.5e-19 2.6e-17 1.3e-19 3.4e-19 2.5e-19 4.5e-19	VOG4611	hypothetical protein [n=50]	#N/A	#N/A	#N/A	#N/A	MG592594	MG592594.1_prot_AUR96599.1_5	Vibriophage_1.228.O._10N.261.49.C1_5
AUR96601.1	NVP1228O_07	1301	60	1.228.O.	164	45	noPrediction	.	.	.	hypothetical protein	noprediction . consensus disorder prediction non-pvp	#N/A	#N/A	#N/A	#N/A	#N/A	#N/A	MG592594	MG592594.1_prot_AUR96601.1_7	Vibriophage_1.228.O._10N.261.49.C1_7
AUR96602.1	NVP1228O_08	2769	119	1.228.O.	164	45	noPrediction	.	.	.	hypothetical protein	noprediction . non-pvp pvp	#N/A	#N/A	#N/A	#N/A	#N/A	#N/A	MG592594	MG592594.1_prot_AUR96602.1_8	Vibriophage_1.228.O._10N.261.49.C1_8
AUR96603.1	NVP1228O_09	1346	163	1.228.O.	164	45	noPrediction	.	.	.	hypothetical protein	noprediction vog6394 [n=5] 3.5e-16 . non-pvp 4.8e-16	VOG6394	hypothetical protein [n=5]			#N/A	#N/A	MG592594	MG592594.1_prot_AUR96603.1_9	Vibriophage_1.228.O._10N.261.49.C1_9
AUR96604.1	NVP1228O_10	1302	187	1.228.O.	164	45	noPrediction	.	.	.	hypothetical protein	noprediction . pvp	#N/A	#N/A	#N/A	#N/A	#N/A	#N/A	MG592594	MG592594.1_prot_AUR96604.1_10	Vibriophage_1.228.O._10N.261.49.C1_10
AUR96606.1	NVP1228O_12	4372	128	1.228.O.	164	45	noPrediction	.	.	.	hypothetical protein	noprediction . non-pvp	#N/A	#N/A	#N/A	#N/A	#N/A	#N/A	MG592594	MG592594.1_prot_AUR96606.1_12	Vibriophage_1.228.O._10N.261.49.C1_12
AUR96611.1	NVP1228O_17	1304	126	1.228.O.	164	45	noPrediction	.	.	.	hypothetical protein	noprediction . non-pvp	#N/A	#N/A	#N/A	#N/A	#N/A	#N/A	MG592594	MG592594.1_prot_AUR96611.1_17	Vibriophage_1.228.O._10N.261.49.C1_17
AUR96612.1	NVP1228O_18	1305	91	1.228.O.	164	45	noPrediction	.	.	.	hypothetical protein	noprediction . non-pvp	#N/A	#N/A	#N/A	#N/A	#N/A	#N/A	MG592594	MG592594.1_prot_AUR96612.1_18	Vibriophage_1.228.O._10N.261.49.C1_18
AUR96614.1	NVP1228O_20	2792	162	1.228.O.	164	45	noPrediction	.	.	.	hypothetical protein	noprediction . pvp vog5355 [n=18] 2.3e-13 1.3e-13 stat4_ccd coil	#N/A	#N/A	#N/A	#N/A	#N/A	#N/A	MG592594	MG592594.1_prot_AUR96614.1_20	Vibriophage_1.228.O._10N.261.49.C1_20
AUR96615.1	NVP1228O_21	3417	174	1.228.O.	164	45	noPrediction	.	.	.	hypothetical protein	noprediction . pvp consensus disorder prediction	#N/A	#N/A	#N/A	#N/A	#N/A	#N/A	MG592594	MG592594.1_prot_AUR96615.1_21	Vibriophage_1.228.O._10N.261.49.C1_21
AUR96616.1	NVP1228O_22	3418	115	1.228.O.	164	45	noPrediction	.	.	.	hypothetical protein	noprediction . non-pvp coil pvp	#N/A	#N/A	#N/A	#N/A	#N/A	#N/A	MG592594	MG592594.1_prot_AUR96616.1_22	Vibriophage_1.228.O._10N.261.49.C1_22
AUR96620.1	NVP1228O_26	2222	117	1.228.O.	164	45	endo/exolysis	.	.	.	peptidase M15	endo/exolysis header: hydrolase chain: a: molecule: muramoyl-pentapeptide carboxypeptidase; : metallo zn dd-peptidase peptidase m15a vog0352 [n=27] 3.5e-23 m15 . zn-dd-carboxypeptidase_like non-pvp hedgehog signalling/dd-peptidase zinc-binding domain superfamily m15a, c-terminal b: chix; crystal structure of serratia marcescens l-ala d-glu endopeptidase2 chix bacterial duf882 8.3e-36 7.4e-32 8.5e-32 8.1e-32 3.9e-32 1.1e-34 5.1e-25 1.4e-30 9.1e-30 6.1e-32 3.5e-32 1.2e-34 1.3e-31 1.6e-32 6e-21 3.3e-32 1.4e-34 3.3e-23 2.9e-30 7.9e-31 2.4e-32 3.2e-31 9.3e-20 3.4e-32	VOG0352	hypothetical protein [n=27]	Peptidase M15	Peptidase M15	#N/A	#N/A	MG592594	MG592594.1_prot_AUR96620.1_26	Vibriophage_1.228.O._10N.261.49.C1_26
AUR96621.1	NVP1228O_27	4373	64	1.228.O.	164	45	noPrediction	.	.	.	protein of unknown function DUF551	noprediction duf551 . non-pvp pvp	#N/A	#N/A	#N/A	#N/A	#N/A	#N/A	MG592594	MG592594.1_prot_AUR96621.1_27	Vibriophage_1.228.O._10N.261.49.C1_27
AUR96622.1	NVP1228O_28	2782	68	1.228.O.	164	45	noPrediction	.	.	.	hypothetical protein	noprediction . non-pvp	#N/A	#N/A	#N/A	#N/A	#N/A	#N/A	MG592594	MG592594.1_prot_AUR96622.1_28	Vibriophage_1.228.O._10N.261.49.C1_28
AUR96623.1	NVP1228O_29	2350	47	1.228.O.	164	45	noPrediction	.	.	.	TMhelix containing protein	noprediction tmhelix . non-pvp	#N/A	#N/A	#N/A	#N/A	#N/A	#N/A	MG592594	MG592594.1_prot_AUR96623.1_29	Vibriophage_1.228.O._10N.261.49.C1_29
AUR96624.1	NVP1228O_30	3675	73	1.228.O.	164	45	noPrediction	.	.	.	hypothetical protein	noprediction . non-pvp	#N/A	#N/A	#N/A	#N/A	#N/A	#N/A	MG592594	MG592594.1_prot_AUR96624.1_30	Vibriophage_1.228.O._10N.261.49.C1_30
AUR96625.1	NVP1228O_31	3677	121	1.228.O.	164	45	noPrediction	.	.	.	hypothetical protein	noprediction vog4861 [n=38] 7.5e-17 . non-pvp 1.1e-16	VOG4861	hypothetical protein [n=38]	#N/A	#N/A	#N/A	#N/A	MG592594	MG592594.1_prot_AUR96625.1_31	Vibriophage_1.228.O._10N.261.49.C1_31
AUR96626.1	NVP1228O_32	1349	72	1.228.O.	164	45	noPrediction	.	.	.	TMhelix containing protein	noprediction tmhelix . non-pvp	#N/A	#N/A	#N/A	#N/A	#N/A	#N/A	MG592594	MG592594.1_prot_AUR96626.1_32	Vibriophage_1.228.O._10N.261.49.C1_32
AUR96627.1	NVP1228O_33	1307	50	1.228.O.	164	45	noPrediction	.	.	.	TMhelix containing protein	noprediction tmhelix . non-pvp	#N/A	#N/A	#N/A	#N/A	#N/A	#N/A	MG592594	MG592594.1_prot_AUR96627.1_33	Vibriophage_1.228.O._10N.261.49.C1_33
AUR96628.1	NVP1228O_34	3117	67	1.228.O.	164	45	noPrediction	.	.	.	hypothetical protein	noprediction . non-pvp	#N/A	#N/A	#N/A	#N/A	#N/A	#N/A	MG592594	MG592594.1_prot_AUR96628.1_34	Vibriophage_1.228.O._10N.261.49.C1_34
AUR96629.1	NVP1228O_35	3488	71	1.228.O.	164	45	noPrediction	.	.	.	hypothetical protein	noprediction . consensus disorder prediction non-pvp	#N/A	#N/A	#N/A	#N/A	#N/A	#N/A	MG592594	MG592594.1_prot_AUR96629.1_35	Vibriophage_1.228.O._10N.261.49.C1_35
AUR96630.1	NVP1228O_36	1334	70	1.228.O.	164	45	noPrediction	.	.	.	hypothetical protein	noprediction vog2308 [n=16] 5.5e-15 . non-pvp 5.2e-16 pvp 1.1e-14 coil consensus disorder prediction 4.6e-16 4.7e-14 1.8e-21 1.1e-15 7.9e-15 2.8e-17 1.1e-21 1.7e-21 1.8e-18 2.7e-18 2.3e-21 6.7e-15 6.1e-15	VOG2308	hypothetical protein [n=16]	#N/A	#N/A	#N/A	#N/A	MG592594	MG592594.1_prot_AUR96630.1_36	Vibriophage_1.228.O._10N.261.49.C1_36
AUR96632.1	NVP1228O_38	2353	211	1.228.O.	164	45	intracellular	.	Recombinase, Rad52-like SF, ERF-like	.	essential recombination function protein	intracellular erf superfamily vog0283 [n=41] 1.2e-31 protein . essential recombination function pvp 1.9e-31 consensus disorder prediction 3.6e-42 1e-31 non-pvp 3.3e-31 5e-42 4e-43 1.3e-43 9.3e-32 2.2e-32 1.7e-31 2.4e-31 6.2e-32 6.3e-32 3.6e-43 1.1e-29 2e-32 7.1e-32 2.1e-29 5.5e-43 1e-32 6.1e-32 3.2e-43 1.9e-32 7.2e-44	VOG0283	hypothetical protein [n=41]	ERF superfamily	ERF superfamily	#N/A	#N/A	MG592594	MG592594.1_prot_AUR96632.1_38	Vibriophage_1.228.O._10N.261.49.C1_38
AUR96633.1	NVP1228O_39	2250	44	1.228.O.	164	45	noPrediction	.	.	.	hypothetical protein	noprediction . non-pvp	#N/A	#N/A	#N/A	#N/A	#N/A	#N/A	MG592594	MG592594.1_prot_AUR96633.1_39	Vibriophage_1.228.O._10N.261.49.C1_39
AUR96635.1	NVP1228O_41	1308	57	1.228.O.	164	45	noPrediction	.	.	.	hypothetical protein	noprediction . non-pvp tmhelix pvp	#N/A	#N/A	#N/A	#N/A	#N/A	#N/A	MG592594	MG592594.1_prot_AUR96635.1_41	Vibriophage_1.228.O._10N.261.49.C1_41
AUR96636.1	NVP1228O_42	2976	66	1.228.O.	164	45	noPrediction	.	.	.	hypothetical protein	noprediction . pvp non-pvp	#N/A	#N/A	#N/A	#N/A	#N/A	#N/A	MG592594	MG592594.1_prot_AUR96636.1_42	Vibriophage_1.228.O._10N.261.49.C1_42
AUR96637.1	NVP1228O_43	2977	83	1.228.O.	164	45	noPrediction	.	.	.	hypothetical protein	noprediction . non-pvp	#N/A	#N/A	#N/A	#N/A	#N/A	#N/A	MG592594	MG592594.1_prot_AUR96637.1_43	Vibriophage_1.228.O._10N.261.49.C1_43
AUR96638.1	NVP1228O_44	3131	57	1.228.O.	164	45	noPrediction	.	.	.	hypothetical protein	noprediction . non-pvp	#N/A	#N/A	#N/A	#N/A	#N/A	#N/A	MG592594	MG592594.1_prot_AUR96638.1_44	Vibriophage_1.228.O._10N.261.49.C1_44
AUR96639.1	NVP1228O_45	1310	117	1.228.O.	164	45	noPrediction	.	.	.	hypothetical protein	noprediction . non-pvp	#N/A	#N/A	#N/A	#N/A	#N/A	#N/A	MG592594	MG592594.1_prot_AUR96639.1_45	Vibriophage_1.228.O._10N.261.49.C1_45
AUR96640.1	NVP1228O_46	2814	53	1.228.O.	164	45	noPrediction	.	.	.	hypothetical protein	noprediction vog7592 [n=4] 1.3e-24 . non-pvp 4.8e-24 2.3e-24 1.9e-24 6.1e-25 5.2e-25 5.1e-23	VOG7592	hypothetical protein [n=4]	#N/A	#N/A	#N/A	#N/A	MG592594	MG592594.1_prot_AUR96640.1_46	Vibriophage_1.228.O._10N.261.49.C1_46
AUR96641.1	NVP1228O_47	4374	91	1.228.O.	164	45	noPrediction	.	.	.	hypothetical protein	noprediction . non-pvp	#N/A	#N/A	#N/A	#N/A	#N/A	#N/A	MG592594	MG592594.1_prot_AUR96641.1_47	Vibriophage_1.228.O._10N.261.49.C1_47
AUR96642.1	NVP1228O_48	1311	64	1.228.O.	164	45	noPrediction	.	.	.	hypothetical protein	noprediction . non-pvp	#N/A	#N/A	#N/A	#N/A	#N/A	#N/A	MG592594	MG592594.1_prot_AUR96642.1_48	Vibriophage_1.228.O._10N.261.49.C1_48
AUR96643.1	NVP1228O_49	1931	80	1.228.O.	164	45	noPrediction	.	.	.	hypothetical protein	noprediction . non-pvp	#N/A	#N/A	#N/A	#N/A	#N/A	#N/A	MG592594	MG592594.1_prot_AUR96643.1_49	Vibriophage_1.228.O._10N.261.49.C1_49
AUR96644.1	NVP1228O_50	2802	248	1.228.O.	164	45	intracellular	.	.	.	hypothetical protein	intracellular dnad domain protein . consensus disorder prediction non-pvp	#N/A	#N/A	DnaD domain protein	DnaD domain protein	#N/A	#N/A	MG592594	MG592594.1_prot_AUR96644.1_50	Vibriophage_1.228.O._10N.261.49.C1_50
AUR96646.1	NVP1228O_52	1315	59	1.228.O.	164	45	noPrediction	.	.	.	hypothetical protein	noprediction . non-pvp	#N/A	#N/A	#N/A	#N/A	#N/A	#N/A	MG592594	MG592594.1_prot_AUR96646.1_52	Vibriophage_1.228.O._10N.261.49.C1_52
AUR96647.1	NVP1228O_53	4596	127	1.228.O.	164	45	noPrediction	.	.	.	coil containing protein	noprediction coil . non-pvp	#N/A	#N/A			#N/A	#N/A	MG592594	MG592594.1_prot_AUR96647.1_53	Vibriophage_1.228.O._10N.261.49.C1_53
AUR96648.1	NVP1228O_54	2762	166	1.228.O.	164	45	intracellular	.	.	.	calcineurin-like phosphoesterase	intracellular header: structural genomics, unknown function chain: a: molecule: aq_1665; : the crystal structure of aq665 from2 aquifex aeolicus hydrolase activity vog0157 [n=31] 7.8e-36 metallo-dependent phosphatase-like protein . non-pvp uncharacterized protein; solution nmr themotoga maritima tm1076:2 northeast genomics consortium target vt57 yfce; and biochemical characterization yfce, a2 phosphoesterase from e. coli transport vacuolar sorting 29; 29 cryptosporidium parvum recombination dna double-strand break repair mre11; mre11-rad50 bound to atp s mre11 with manganese d: exonuclease subunit sbcd; e.coli sbcd at 1.8 a resolution phosphodiesterase mj0936; functional novel archaeal2 endocytosis sorting-associated chaetomium thermophilum vps29 novel2 archaeal replication nuclease; p. furiosus and2 damp udp-2,3-diacylglucosamine hydrolase; lpxh- 8 mutations mre11:rad50 complex forms an dependent molecular clamp in dna2 b: rad32; s.pombe apoenzym eukaryotic catalytic domain chaetomium2 haemophilus influenzae lpxh-lipid x mouse complexed mn2+ tt1561; tt1561 thermus thermophilus hb8 wild type entamoeba histolytica 8.6e-32 hydrolase, binding telomere maintenance nbs1,dna covalently fused nbs1-mre11 one2 ion per active site c: mre11a; human mre11: understanding tumorigenic exonuclease, putative; thermotoga msb8 tm1635 at2 2.20 icc full length rv0805 muations lpxh lipid spacegroup c2 aq_1956; aq_1956 phosphohydrolase; 1.9a glycerophoshphodiesterase gpdq enterobacter aerogenes lmo2642 1e-43 calcineurin-like metallophosphoesterase mpped2; rat metallophosphodiesterase mpped2 g252h mutant or phosphohydrolase 1.5e-50 domain, apah 2.9e-41 conserved predicted predicted2 cog0622 streptococcus pneumoniae tigr4 8.2e-43 3.2e-41 1.1e-38 3.5e-41 1.1e-41 putative streptococcal asymmetric ap4a spr1479/saph inorganic phosphate 6.8e-41 9.7e-41	VOG0157	hypothetical protein [n=31]	hydrolase activity	hydrolase activity	#N/A	#N/A	MG592594	MG592594.1_prot_AUR96648.1_54	Vibriophage_1.228.O._10N.261.49.C1_54
AUR96650.1	NVP1228O_56	1765	138	1.228.O.	164	45	noPrediction	.	.	.	hypothetical protein	noprediction . non-pvp	#N/A	#N/A	#N/A	#N/A	#N/A	#N/A	MG592594	MG592594.1_prot_AUR96650.1_56	Vibriophage_1.228.O._10N.261.49.C1_56
AUR96651.1	NVP1228O_57	2978	122	1.228.O.	164	45	intracellular	.	.	.	hypothetical protein	intracellular winged helix-turn-helix dna-binding domain protein . helix-like superfamily non-pvp	#N/A	#N/A	#N/A	#N/A	#N/A	#N/A	MG592594	MG592594.1_prot_AUR96651.1_57	Vibriophage_1.228.O._10N.261.49.C1_57
AUR96652.1	NVP1228O_58	1317	49	1.228.O.	164	45	noPrediction	.	.	.	coil containing protein	noprediction coil . non-pvp	#N/A	#N/A	#N/A	#N/A	#N/A	#N/A	MG592594	MG592594.1_prot_AUR96652.1_58	Vibriophage_1.228.O._10N.261.49.C1_58
AUR96653.1	NVP1228O_59	1318	46	1.228.O.	164	45	noPrediction	.	.	.	hypothetical protein	noprediction . pvp non-pvp	#N/A	#N/A	#N/A	#N/A	#N/A	#N/A	MG592594	MG592594.1_prot_AUR96653.1_59	Vibriophage_1.228.O._10N.261.49.C1_59
AUR96654.1	NVP1228O_60	2780	98	1.228.O.	164	45	noPrediction	.	.	.	hypothetical protein	noprediction . non-pvp	#N/A	#N/A	#N/A	#N/A	#N/A	#N/A	MG592594	MG592594.1_prot_AUR96654.1_60	Vibriophage_1.228.O._10N.261.49.C1_60
AUR96655.1	NVP1228O_61	3619	110	1.228.O.	164	45	noPrediction	.	.	.	hypothetical protein	noprediction . non-pvp tmhelix	#N/A	#N/A	#N/A	#N/A	#N/A	#N/A	MG592594	MG592594.1_prot_AUR96655.1_61	Vibriophage_1.228.O._10N.261.49.C1_61
AUR96656.1	NVP1228O_62	1319	64	1.228.O.	164	45	noPrediction	.	.	.	hypothetical protein	noprediction . non-pvp	#N/A	#N/A	#N/A	#N/A	#N/A	#N/A	MG592594	MG592594.1_prot_AUR96656.1_62	Vibriophage_1.228.O._10N.261.49.C1_62
AUR96657.1	NVP1228O_63	4375	136	1.228.O.	164	45	noPrediction	.	.	.	coil containing protein	noprediction meiotically up-regulated gene 113 vog3851 [n=22] 1.9e-17 coil . non-pvp bacteriophage t5, orf172 dna-binding 9.2e-20	VOG3851	hypothetical protein [n=22]	Meiotically up-regulated gene 113	Meiotically up-regulated gene 113	#N/A	#N/A	MG592594	MG592594.1_prot_AUR96657.1_63	Vibriophage_1.228.O._10N.261.49.C1_63
AUR96658.1	NVP1228O_64	4546	144	1.228.O.	164	45	packaging/assembly	.	.	.	hypothetical protein	packaging/assembly header: viral protein chain: b: molecule: gene 1 protein; : crystal structure of the bacteriophage sf6 terminase small subunit transposase activity . non-pvp vog0611 [n=6] 4.9e-15 6.2e-18 consensus disorder prediction	VOG0611	hypothetical protein [n=6]	transposase activity	transposase activity	#N/A	#N/A	MG592594	MG592594.1_prot_AUR96658.1_64	Vibriophage_1.228.O._10N.261.49.C1_64
AUR96661.1	NVP1231O_03	2465	48	1.231.O.	165	47	noPrediction	.	.	.	hypothetical protein	noprediction . non-pvp	#N/A	#N/A	#N/A	#N/A	#N/A	#N/A	MG592595	MG592595.1_prot_AUR96661.1_3	Vibriophage_1.231.O._10N.261.49.F8_3
AUR96662.1	NVP1231O_04	452	219	1.231.O.	165	47	intracellular	.	.	.	hypothetical protein	intracellular header: transcription/dna chain: a: molecule: ethylene responsive element binding factor 1; : solution nmr structure of the complex gcc-box binding2 domain aterf1 and dna, minimized average3 sequence-specific dna transcription activity vog6394 [n=5] 6.3e-19 ap2/erf protein . dna-binding superfamily non-pvp profile. protein/dna ethylene-responsive erf096; crystal aterf96 with 7.4e-19 hnh endonuclease 8.4e-20 8.7e-19 1.9e-16 1.3e-16 1.9e-13 4.9e-20 1.8e-25 1.8e-19 3.5e-17 4.4e-19	VOG6394	hypothetical protein [n=5]	HNH endonuclease	HNH endonuclease	#N/A	#N/A	MG592595	MG592595.1_prot_AUR96662.1_4	Vibriophage_1.231.O._10N.261.49.F8_4
AUR96664.1	NVP1231O_06	2466	81	1.231.O.	165	47	noPrediction	.	.	.	hypothetical protein	noprediction . non-pvp	#N/A	#N/A	#N/A	#N/A	#N/A	#N/A	MG592595	MG592595.1_prot_AUR96664.1_6	Vibriophage_1.231.O._10N.261.49.F8_6
AUR96665.1	NVP1231O_07	2343	181	1.231.O.	165	47	noPrediction	.	.	.	hypothetical protein	noprediction vog5965 [n=9] 2.7e-15 . non-pvp 1.4e-20 vog2069 [n=16] 2.8e-13	#N/A	#N/A	#N/A	#N/A	#N/A	#N/A	MG592595	MG592595.1_prot_AUR96665.1_7	Vibriophage_1.231.O._10N.261.49.F8_7
AUR96666.1	NVP1231O_08	2467	119	1.231.O.	165	47	noPrediction	.	.	.	hypothetical protein	noprediction . non-pvp	#N/A	#N/A	#N/A	#N/A	#N/A	#N/A	MG592595	MG592595.1_prot_AUR96666.1_8	Vibriophage_1.231.O._10N.261.49.F8_8
AUR96667.1	NVP1231O_09	2329	107	1.231.O.	165	47	noPrediction	.	.	.	hypothetical protein	noprediction . non-pvp coil	#N/A	#N/A	#N/A	#N/A	#N/A	#N/A	MG592595	MG592595.1_prot_AUR96667.1_9	Vibriophage_1.231.O._10N.261.49.F8_9
AUR96669.1	NVP1231O_11	2316	96	1.231.O.	165	47	noPrediction	.	.	.	TMhelix containing protein	noprediction tmhelix . non-pvp 0 coil	#N/A	#N/A	#N/A	#N/A	#N/A	#N/A	MG592595	MG592595.1_prot_AUR96669.1_11	Vibriophage_1.231.O._10N.261.49.F8_11
AUR96670.1	NVP1231O_12	2468	56	1.231.O.	165	47	noPrediction	.	.	.	hypothetical protein	noprediction . non-pvp	#N/A	#N/A	#N/A	#N/A	#N/A	#N/A	MG592595	MG592595.1_prot_AUR96670.1_12	Vibriophage_1.231.O._10N.261.49.F8_12
AUR96671.1	NVP1231O_13	2807	60	1.231.O.	165	47	noPrediction	.	.	.	hypothetical protein	noprediction . consensus disorder prediction non-pvp blastpnr-viruses, hhpred, jackhmmer 0	#N/A	#N/A	#N/A	#N/A	#N/A	#N/A	MG592595	MG592595.1_prot_AUR96671.1_13	Vibriophage_1.231.O._10N.261.49.F8_13
AUR96672.1	NVP1231O_14	279	123	1.231.O.	165	47	noPrediction	.	.	.	hypothetical protein	noprediction . non-pvp blastpnr-viruses, hhpred, jackhmmeruniprotkb-viruses 0	#N/A	#N/A	#N/A	#N/A	#N/A	#N/A	MG592595	MG592595.1_prot_AUR96672.1_14	Vibriophage_1.231.O._10N.261.49.F8_14
AUR96674.1	NVP1231O_16	2808	76	1.231.O.	165	47	noPrediction	.	.	.	coil containing protein	noprediction coil . non-pvp consensus disorder prediction	#N/A	#N/A	#N/A	#N/A	#N/A	#N/A	MG592595	MG592595.1_prot_AUR96674.1_16	Vibriophage_1.231.O._10N.261.49.F8_16
AUR96675.1	NVP1231O_17	3372	69	1.231.O.	165	47	noPrediction	.	.	.	TMhelix containing protein	noprediction tmhelix . pvp non-pvp	#N/A	#N/A	#N/A	#N/A	#N/A	#N/A	MG592595	MG592595.1_prot_AUR96675.1_17	Vibriophage_1.231.O._10N.261.49.F8_17
AUR96676.1	NVP1231O_18	2469	241	1.231.O.	165	47	noPrediction	.	.	.	coil containing protein	noprediction coil . pvp consensus disorder prediction	#N/A	#N/A	#N/A	#N/A	#N/A	#N/A	MG592595	MG592595.1_prot_AUR96676.1_18	Vibriophage_1.231.O._10N.261.49.F8_18
AUR96678.1	NVP1231O_20	2471	56	1.231.O.	165	47	noPrediction	.	.	.	hypothetical protein	noprediction . non-pvp	#N/A	#N/A	#N/A	#N/A	#N/A	#N/A	MG592595	MG592595.1_prot_AUR96678.1_20	Vibriophage_1.231.O._10N.261.49.F8_20
AUR96679.1	NVP1231O_21	2472	112	1.231.O.	165	47	virion	.	.	.	hypothetical protein	virion . pvp jackhmmer, psiblastpnr-viruses in hit set with structural tail/whisker related proteins	#N/A	#N/A	#N/A	#N/A	jackhmmer, psiblastpNR-viruses	in hit set with structural tail/whisker related proteins	MG592595	MG592595.1_prot_AUR96679.1_21	Vibriophage_1.231.O._10N.261.49.F8_21
AUR96680.1	NVP1231O_22	2473	399	1.231.O.	165	47	virion	.	.	.	hypothetical protein	virion . pvp jackhmmer, psiblastpnr-viruses in hit set with structural tail/whisker related proteins coil consensus disorder prediction mmseqs propagation	#N/A	#N/A	#N/A	#N/A	jackhmmer, psiblastpNR-viruses	in hit set with structural tail/whisker related proteins	MG592595	MG592595.1_prot_AUR96680.1_22	Vibriophage_1.231.O._10N.261.49.F8_22
AUR96681.1	NVP1231O_23	5307	898	1.231.O.	165	47	virion	.	.	.	hypothetical protein	virion vog6292 [n=7] 2.1e-274 . pvp jackhmmer, psiblastpnr-viruses in hit set with structural tail/whisker related proteins 2.7e-273 2.2e-124 coil 1.7e-125 2.6e-274 9.2e-123 3.4e-120 6e-253	VOG6292	hypothetical protein [n=7]			jackhmmer, psiblastpNR-viruses	in hit set with structural tail/whisker related proteins	MG592595	MG592595.1_prot_AUR96681.1_23	Vibriophage_1.231.O._10N.261.49.F8_23
AUR96682.1	NVP1231O_24	2474	96	1.231.O.	165	47	noPrediction	.	.	.	hypothetical protein	noprediction . pvp	#N/A	#N/A	#N/A	#N/A	#N/A	#N/A	MG592595	MG592595.1_prot_AUR96682.1_24	Vibriophage_1.231.O._10N.261.49.F8_24
AUR96683.1	NVP1231O_25	9	313	1.231.O.	165	47	virion	.	.	.	hypothetical protein	virion phage tail-collar fibre protein vog5169 [n=8] 7.5e-22 . pvp cellulose 1 4-beta-cellobiosidase activity 9e-22 1.3e-22 6.4e-18 3.3e-22 2.8e-22 5.3e-22 3.4e-18 3.6e-16	VOG5169	hypothetical protein [n=8]			#N/A	#N/A	MG592595	MG592595.1_prot_AUR96683.1_25	Vibriophage_1.231.O._10N.261.49.F8_25
AUR96684.1	NVP1231O_26	2475	106	1.231.O.	165	47	noPrediction	.	.	.	hypothetical protein	noprediction . pvp	#N/A	#N/A	#N/A	#N/A	#N/A	#N/A	MG592595	MG592595.1_prot_AUR96684.1_26	Vibriophage_1.231.O._10N.261.49.F8_26
AUR96689.1	NVP1231O_31	4330	157	1.231.O.	165	47	noPrediction	.	.	.	hypothetical protein	noprediction . pvp	#N/A	#N/A	#N/A	#N/A	#N/A	#N/A	MG592595	MG592595.1_prot_AUR96689.1_31	Vibriophage_1.231.O._10N.261.49.F8_31
AUR96690.1	NVP1231O_32	2890	160	1.231.O.	165	47	noPrediction	.	.	.	hypothetical protein	noprediction . non-pvp consensus disorder prediction	#N/A	#N/A	#N/A	#N/A	#N/A	#N/A	MG592595	MG592595.1_prot_AUR96690.1_32	Vibriophage_1.231.O._10N.261.49.F8_32
AUR96691.1	NVP1231O_33	4203	134	1.231.O.	165	47	noPrediction	.	.	.	hypothetical protein	noprediction . non-pvp	#N/A	#N/A	#N/A	#N/A	#N/A	#N/A	MG592595	MG592595.1_prot_AUR96691.1_33	Vibriophage_1.231.O._10N.261.49.F8_33
AUR96692.1	NVP1231O_34	2835	92	1.231.O.	165	47	noPrediction	.	.	.	hypothetical protein	noprediction . non-pvp	#N/A	#N/A	#N/A	#N/A	#N/A	#N/A	MG592595	MG592595.1_prot_AUR96692.1_34	Vibriophage_1.231.O._10N.261.49.F8_34
AUR96695.1	NVP1231O_37	2756	528	1.231.O.	165	47	intracellular	.	.	.	hypothetical protein	intracellular chitinase coil . pvp transposase consensus disorder prediction header: protein binding chain: a: molecule: chimera of outer membrane assembly factors : structure bamb fused to a bama potra domain fragment transport k: coatomer subunit alpha; the copi coat linkage i binding/hydrolase b: wd repeat- 48; crystal uaf1/usp12 complex in f222 space group sugar protein,signaling maltose-binding periplasmic with rack1; maltose fusion rack1 from a. thaliana hydrolase/protein d: wdr48:usp46ubiquitin ternary translation utp4; utp4 chaetomium thermophilum unknown function lp49; leptospiral antigen lp49 apoptosis apoptotic protease-activating factor 1; active human apoptosome procaspase-9 oxidoreductase quinohemoprotein alcohol dehydrogenase; molecular cloning and structural analysis of2 dehydrogenase adhiig from3 pseudomonas putida hk5. compariison other4 adhiib found the5 same microorganism. from2 comamonas testosteroni c: beta'; iv l: beta; eukaryotic initiation 3 b; mammalian eif3 context 43s preinitiation2 wdr48 uaf-1, residues 2-580 pyrrolo-quinoline quinone; quinone pqq_dh methanococcus maripaludis, northeast genomics consortium3 target mrr86 uncharacterized protein; baccac_01654 bacteroides caccae at 1.35 resolution type ii 1.9 alcohol2 hk5 chaperone lipoprotein yfgl; moraxella catarrhalis wd40/yvtn repeat-like-containing superfamily wd-40 repeat highly repetitive propeller sec13 nup145c; y-complex hub nup85-nup120-nup145c-sec13 m. thermophila2 a.k.a. t. heterothallica protein, nup84-nup145c-sec13 edge element npc lattice intraflagellar 80; chlamydomonas ift80 us2; 40s-eif1-eif1a-eif3-eif3j lachancea kluyveri biosynthetic periodic tryptophan 2; characterization pwp2 their relevance in2 ribosome biogenesis m: 60s ribosomal l14-a; state d architectural model nsa1-tap flag-ytm1 - visualizing the2 pathway nucleolar pre-60s ribosomes transferase serine/threonine-protein kinase vps15; vps34 s. cerevisiae. t: utp21; architecture yeast small processome triad	#N/A	#N/A	chitinase	chitinase	#N/A	#N/A	MG592595	MG592595.1_prot_AUR96695.1_37	Vibriophage_1.231.O._10N.261.49.F8_37
AUR96696.1	NVP1231O_38	2477	202	1.231.O.	165	47	noPrediction	.	.	.	hypothetical protein	noprediction . non-pvp pvp	#N/A	#N/A	#N/A	#N/A	#N/A	#N/A	MG592595	MG592595.1_prot_AUR96696.1_38	Vibriophage_1.231.O._10N.261.49.F8_38
AUR96698.1	NVP1231O_40	2479	96	1.231.O.	165	47	noPrediction	.	.	.	hypothetical protein	noprediction . non-pvp	#N/A	#N/A			#N/A	#N/A	MG592595	MG592595.1_prot_AUR96698.1_40	Vibriophage_1.231.O._10N.261.49.F8_40
AUR96699.1	NVP1231O_41	5334	104	1.231.O.	165	47	noPrediction	.	.	.	TMhelix containing protein	noprediction tmhelix . non-pvp coil	#N/A	#N/A	#N/A	#N/A	#N/A	#N/A	MG592595	MG592595.1_prot_AUR96699.1_41	Vibriophage_1.231.O._10N.261.49.F8_41
AUR96701.1	NVP1231O_43	4151	142	1.231.O.	165	47	intracellular	.	.	.	NTP pyrophosphohydrolase-like domain	intracellular header: hydrolase chain: a: molecule: putative ntp pyrophosphohydrolase; : crystal structure of pyrophosphohydrolase2 yp_001813558.1 from exiguobacterium sibiricum 255-15 at 1.74 a3 resolution activity pyrophosphohydrolase-like domain . superfamily non-pvp f: mazg-like nucleoside triphosphate dr2231, the protein deinococcus2 radiodurans, complex with manganese ntp-ppase_dr2231_like pyrophosphohydrolase, dr2231-like	#N/A	#N/A	hydrolase activity	hydrolase activity	#N/A	#N/A	MG592595	MG592595.1_prot_AUR96701.1_43	Vibriophage_1.231.O._10N.261.49.F8_43
AUR96702.1	NVP1231O_44	4449	80	1.231.O.	165	47	noPrediction	.	.	.	TMhelix containing protein	noprediction tmhelix . non-pvp coil	#N/A	#N/A	#N/A	#N/A	#N/A	#N/A	MG592595	MG592595.1_prot_AUR96702.1_44	Vibriophage_1.231.O._10N.261.49.F8_44
AUR96703.1	NVP1231O_45	2480	50	1.231.O.	165	47	noPrediction	.	.	.	TMhelix containing protein	noprediction tmhelix . pvp non-pvp	#N/A	#N/A	#N/A	#N/A	#N/A	#N/A	MG592595	MG592595.1_prot_AUR96703.1_45	Vibriophage_1.231.O._10N.261.49.F8_45
AUR96704.1	NVP1231O_46	2724	152	1.231.O.	165	47	endo/exolysis	.	.	.	lysozyme-like domain protein	endo/exolysis header: transport protein chain: a: molecule: lysozyme,calcium uniporter protein, mitochondrial; : crystal structure of the n-terminal domain human mitochondrial2 calcium fused with t4 lysozyme phage vog4565 [n=68] 8.7e-19 lysozyme-like . superfamily non-pvp t4_like_lys membrane g: endolysin,claudin-4; claudin-4 in complex c-terminal2 fragment clostridium perfringens enterotoxin fatty acid binding protein/hydrolase free receptor 1,lysozyme,free extra-helical site gpr40 and structural basis for2 allosteric agonism incretin stimulation ligase / lysozyme,dcn1-like 1; dcn1 bound to nacm-cov hydrolase lysozyme; multiple methionine substitutions alternative structures a sequence extended show that2 highly conserved beta-sheet has weak intrinsic folding propensity o-glycosyl flexibility adaptability seen 25 forms t42 b: pesticin, pesticin translocation binding2 from y. pestis t4-lysozyme chimera chaperone, lysozyme, esx-1 secretion-associated espg1 chimera; chaperone type vii secretion2 system determined assistance lysozyme3 fusion core repacking back-revertant l102m/core10 hydrolase/structural tail-associated bacteriophage cell-puncturing device high resolution strcuture lysosyme mutant l20r63/a2 liganded guanidinium ion enhancement stability by combination point mutations2 is additive mutant2 r14a/k16a/i17a/k19a/t21a/e22a/c54t/c97a helix initiation signal identified polyalanine2 mutagenesis use halide bypass 1000-atom limit ab2 initio determination hydrolaseo-glycosyl role backbone accommodation variants repack regulator d: telsam - 2tel crystallization module with2 an ala-gly-pro linker. signaling neurotensin 1, endolysin active-like control enzyme activity engineered disulfide bond defense response bacterium 3.5e-21 glycoside hydrolase, family 24 tolerance xaa right arrow ala2 substitutions: polyalanine alpha-helix containing ten consecutive3 alanines r: endolysin,beta-2 adrenergic receptor; beta2 receptor-gs lipid protein/ hydrorase oxysterol-binding homolog 3,endolysin,oxysterol- ph osh3 saccharomyces cerevisiae 1.9e-17 3.1e-18 2.6e-15 1.4e-13	VOG4565	lysozyme [n=68]	Phage lysozyme	Phage lysozyme	#N/A	#N/A	MG592595	MG592595.1_prot_AUR96704.1_46	Vibriophage_1.231.O._10N.261.49.F8_46
AUR96705.1	NVP1231O_47	3882	58	1.231.O.	165	47	noPrediction	.	.	.	hypothetical protein	noprediction . non-pvp blastpnr-viruses, hhpred, jackhmmer unknown	#N/A	#N/A	#N/A	#N/A	#N/A	#N/A	MG592595	MG592595.1_prot_AUR96705.1_47	Vibriophage_1.231.O._10N.261.49.F8_47
AUR96706.1	NVP1231O_48	2221	111	1.231.O.	165	47	intracellular	.	.	.	hypothetical protein	intracellular . non-pvp pvp winged helix-turn-helix dna-binding domain protein tmhelix	#N/A	#N/A	#N/A	#N/A	#N/A	#N/A	MG592595	MG592595.1_prot_AUR96706.1_48	Vibriophage_1.231.O._10N.261.49.F8_48
AUR96707.1	NVP1231O_49	3422	74	1.231.O.	165	47	noPrediction	.	.	.	hypothetical protein	noprediction . non-pvp blastpnr-viruses, hhpred, jackhmmer unknown	#N/A	#N/A	#N/A	#N/A	#N/A	#N/A	MG592595	MG592595.1_prot_AUR96707.1_49	Vibriophage_1.231.O._10N.261.49.F8_49
AUR96708.1	NVP1231O_50	15	61	1.231.O.	165	47	noPrediction	.	.	.	coil containing protein	noprediction coil . non-pvp 0	#N/A	#N/A	#N/A	#N/A	#N/A	#N/A	MG592595	MG592595.1_prot_AUR96708.1_50	Vibriophage_1.231.O._10N.261.49.F8_50
AUR96709.1	NVP1231O_51	2481	67	1.231.O.	165	47	noPrediction	.	.	.	TMhelix containing protein	noprediction tmhelix . non-pvp	#N/A	#N/A	#N/A	#N/A	#N/A	#N/A	MG592595	MG592595.1_prot_AUR96709.1_51	Vibriophage_1.231.O._10N.261.49.F8_51
AUR96711.1	NVP1231O_53	1345	281	1.231.O.	165	47	intracellular	.	Recombinase, Rad52-like,RedB-like	.	RecT family protein	intracellular header: hydrolase chain: d: molecule: recombination protein bet; : crystal structure of lambda exonuclease in complex with the red beta2 c-terminal domain cog3723 recombinational dna repair rece pathway vog1309 rect [n=14] 7.1e-52 single-strand annealing . non-pvp family rect: recombinase, phage metabolic process 2.3e-60 1.7e-60 1.1e-60 5.5e-62 6.7e-62 6.6e-60 2.8e-61 pvp 1.2e-54 4e-60	VOG1309	RecT [n=14]	COG3723 Recombinational DNA repair protein (RecE pathway)	COG3723 Recombinational DNA repair protein (RecE pathway)	#N/A	#N/A	MG592595	MG592595.1_prot_AUR96711.1_53	Vibriophage_1.231.O._10N.261.49.F8_53
AUR96713.1	NVP1231O_55	2483	92	1.231.O.	165	47	noPrediction	.	.	.	hypothetical protein	noprediction . non-pvp	#N/A	#N/A	#N/A	#N/A	#N/A	#N/A	MG592595	MG592595.1_prot_AUR96713.1_55	Vibriophage_1.231.O._10N.261.49.F8_55
AUR96714.1	NVP1231O_56	2253	88	1.231.O.	165	47	noPrediction	.	.	.	hypothetical protein	noprediction . non-pvp	#N/A	#N/A	#N/A	#N/A	#N/A	#N/A	MG592595	MG592595.1_prot_AUR96714.1_56	Vibriophage_1.231.O._10N.261.49.F8_56
AUR96715.1	NVP1231O_57	5155	66	1.231.O.	165	47	noPrediction	.	.	.	hypothetical protein	noprediction . non-pvp	#N/A	#N/A	#N/A	#N/A	#N/A	#N/A	MG592595	MG592595.1_prot_AUR96715.1_57	Vibriophage_1.231.O._10N.261.49.F8_57
AUR96716.1	NVP1231O_58	524	93	1.231.O.	165	47	noPrediction	.	.	.	hypothetical protein	noprediction . non-pvp 0	#N/A	#N/A	#N/A	#N/A	#N/A	#N/A	MG592595	MG592595.1_prot_AUR96716.1_58	Vibriophage_1.231.O._10N.261.49.F8_58
AUR96717.1	NVP1231O_59	2484	68	1.231.O.	165	47	noPrediction	.	.	.	coil containing protein	noprediction coil . non-pvp	#N/A	#N/A	#N/A	#N/A	#N/A	#N/A	MG592595	MG592595.1_prot_AUR96717.1_59	Vibriophage_1.231.O._10N.261.49.F8_59
AUR96719.1	NVP1231O_61	911	244	1.231.O.	165	47	intracellular	.	.	.	protein of unknown function DUF4373	intracellular duf4373 . non-pvp coil dnad domain protein consensus disorder prediction pvp	#N/A	#N/A			#N/A	#N/A	MG592595	MG592595.1_prot_AUR96719.1_61	Vibriophage_1.231.O._10N.261.49.F8_61
AUR96721.1	NVP1231O_63	302	65	1.231.O.	165	47	noPrediction	.	.	.	hypothetical protein	noprediction . non-pvp 0	#N/A	#N/A	#N/A	#N/A	#N/A	#N/A	MG592595	MG592595.1_prot_AUR96721.1_63	Vibriophage_1.231.O._10N.261.49.F8_63
AUR96722.1	NVP1231O_64	2259	74	1.231.O.	165	47	noPrediction	.	.	.	hypothetical protein	noprediction . non-pvp	#N/A	#N/A	#N/A	#N/A	#N/A	#N/A	MG592595	MG592595.1_prot_AUR96722.1_64	Vibriophage_1.231.O._10N.261.49.F8_64
AUR96723.1	NVP1231O_65	2485	71	1.231.O.	165	47	noPrediction	.	.	.	TMhelix containing protein	noprediction tmhelix . non-pvp	#N/A	#N/A	#N/A	#N/A	#N/A	#N/A	MG592595	MG592595.1_prot_AUR96723.1_65	Vibriophage_1.231.O._10N.261.49.F8_65
AUR96724.1	NVP1231O_66	2486	58	1.231.O.	165	47	noPrediction	.	.	.	hypothetical protein	noprediction . non-pvp 0	#N/A	#N/A	#N/A	#N/A	#N/A	#N/A	MG592595	MG592595.1_prot_AUR96724.1_66	Vibriophage_1.231.O._10N.261.49.F8_66
AUR96726.1	NVP1231O_68	2803	122	1.231.O.	165	47	intracellular	.	.	.	heat shock protein DnaJ	intracellular header: protein transport chain: a: molecule: mitochondrial import mas5; : the crystal structure of hsp40 ydj1 heat shock dnaj . non-pvp dnaj, cysteine-rich domain superfamily chaperone homolog subfamily a member 3; solution zinc finger from human dnaj2 menber 3 protein; the2 escherichia coli dnaj.	#N/A	#N/A	#N/A	#N/A	#N/A	#N/A	MG592595	MG592595.1_prot_AUR96726.1_68	Vibriophage_1.231.O._10N.261.49.F8_68
AUR96727.1	NVP1231O_69	2816	158	1.231.O.	165	47	intracellular	.	.	.	hypothetical protein	intracellular . non-pvp consensus disorder prediction coil nuclease-associated modular dna-binding 1 numod1 domain spou-like_rna-mtase dna glycosylase homeodomain-like protein	#N/A	#N/A	#N/A	#N/A	#N/A	#N/A	MG592595	MG592595.1_prot_AUR96727.1_69	Vibriophage_1.231.O._10N.261.49.F8_69
AUR96728.1	NVP1231O_70	2487	57	1.231.O.	165	47	noPrediction	.	.	.	hypothetical protein	noprediction . non-pvp	#N/A	#N/A	#N/A	#N/A	#N/A	#N/A	MG592595	MG592595.1_prot_AUR96728.1_70	Vibriophage_1.231.O._10N.261.49.F8_70
AUR96729.1	NVP1231O_71	2220	51	1.231.O.	165	47	noPrediction	.	.	.	hypothetical protein	noprediction . non-pvp coil 0	#N/A	#N/A	#N/A	#N/A	#N/A	#N/A	MG592595	MG592595.1_prot_AUR96729.1_71	Vibriophage_1.231.O._10N.261.49.F8_71
AUR96730.1	NVP1231O_72	2488	65	1.231.O.	165	47	noPrediction	.	.	.	hypothetical protein	noprediction . non-pvp	#N/A	#N/A	#N/A	#N/A	#N/A	#N/A	MG592595	MG592595.1_prot_AUR96730.1_72	Vibriophage_1.231.O._10N.261.49.F8_72
AUR96731.1	NVP1231O_73	23	82	1.231.O.	165	47	noPrediction	.	.	.	hypothetical protein	noprediction . non-pvp 0 coil	#N/A	#N/A	#N/A	#N/A	#N/A	#N/A	MG592595	MG592595.1_prot_AUR96731.1_73	Vibriophage_1.231.O._10N.261.49.F8_73
AUR96732.1	NVP1231O_74	2489	52	1.231.O.	165	47	noPrediction	.	.	.	hypothetical protein	noprediction . non-pvp	#N/A	#N/A	#N/A	#N/A	#N/A	#N/A	MG592595	MG592595.1_prot_AUR96732.1_74	Vibriophage_1.231.O._10N.261.49.F8_74
AUR96733.1	NVP1231O_75	5046	54	1.231.O.	165	47	noPrediction	.	.	.	hypothetical protein	noprediction . non-pvp	#N/A	#N/A	#N/A	#N/A	#N/A	#N/A	MG592595	MG592595.1_prot_AUR96733.1_75	Vibriophage_1.231.O._10N.261.49.F8_75
AUR96734.1	NVP1231O_76	2490	90	1.231.O.	165	47	noPrediction	.	.	.	hypothetical protein	noprediction . non-pvp	#N/A	#N/A	#N/A	#N/A	#N/A	#N/A	MG592595	MG592595.1_prot_AUR96734.1_76	Vibriophage_1.231.O._10N.261.49.F8_76
AUR96735.1	NVP1232O_01	4376	152	1.232.O.	166	44	noPrediction	.	.	.	hypothetical protein	noprediction . non-pvp	#N/A	#N/A			#N/A	#N/A	MG592596	MG592596.1_prot_AUR96735.1_1	Vibriophage_1.232.O._10N.261.51.E11_1
AUR96736.1	NVP1232O_02	3471	542	1.232.O.	166	44	packaging/assembly	.	.	Large subunit terminase (TermL)	terminase large subunit	packaging/assembly header: hydrolase chain: b: molecule: dna packaging protein gp17; : bacteriophage t4 gp17 motor assembly based on crystal2 structures and cryo-em reconstructions mu-like prophage flumu gp28 terminase large subunit terml pvp viral a: gene 2 protein; crystal structure of the gp2 bacterial2 virus sf6 atpase domain mutant complexed with atp phage subunit; thermus p74-26 bound to adp2 beryllium fluoride c: terminase; from thermophilic d6e2 in complex sulfate form nuclease thermophilic2 g20c cobalt d: maturase b; threading model t7 non-pvp	#N/A	#N/A	Mu-like prophage FluMu protein gp28	Mu-like prophage FluMu protein gp28	#N/A	#N/A	MG592596	MG592596.1_prot_AUR96736.1_2	Vibriophage_1.232.O._10N.261.51.E11_2
AUR96737.1	NVP1232O_03	4377	66	1.232.O.	166	44	noPrediction	.	.	.	hypothetical protein	noprediction . pvp	#N/A	#N/A	#N/A	#N/A	#N/A	#N/A	MG592596	MG592596.1_prot_AUR96737.1_3	Vibriophage_1.232.O._10N.261.51.E11_3
AUR96738.1	NVP1232O_04	4378	133	1.232.O.	166	44	noPrediction	.	.	.	hypothetical protein	noprediction . non-pvp	#N/A	#N/A	#N/A	#N/A	#N/A	#N/A	MG592596	MG592596.1_prot_AUR96738.1_4	Vibriophage_1.232.O._10N.261.51.E11_4
AUR96740.1	NVP1232O_06	4380	107	1.232.O.	166	44	noPrediction	.	.	.	hypothetical protein	noprediction . non-pvp	#N/A	#N/A	#N/A	#N/A	#N/A	#N/A	MG592596	MG592596.1_prot_AUR96740.1_6	Vibriophage_1.232.O._10N.261.51.E11_6
AUR96741.1	NVP1232O_07	4381	391	1.232.O.	166	44	noPrediction	.	.	.	coil containing protein	noprediction coil . consensus disorder prediction pvp	#N/A	#N/A	#N/A	#N/A	#N/A	#N/A	MG592596	MG592596.1_prot_AUR96741.1_7	Vibriophage_1.232.O._10N.261.51.E11_7
AUR96744.1	NVP1232O_10	4383	72	1.232.O.	166	44	noPrediction	.	.	.	hypothetical protein	noprediction . consensus disorder prediction pvp	#N/A	#N/A	#N/A	#N/A	#N/A	#N/A	MG592596	MG592596.1_prot_AUR96744.1_10	Vibriophage_1.232.O._10N.261.51.E11_10
AUR96745.1	NVP1232O_11	4384	122	1.232.O.	166	44	noPrediction	.	.	.	hypothetical protein	noprediction . pvp	#N/A	#N/A	#N/A	#N/A	#N/A	#N/A	MG592596	MG592596.1_prot_AUR96745.1_11	Vibriophage_1.232.O._10N.261.51.E11_11
AUR96746.1	NVP1232O_12	4385	75	1.232.O.	166	44	noPrediction	.	.	.	hypothetical protein	noprediction . consensus disorder prediction non-pvp	#N/A	#N/A	#N/A	#N/A	#N/A	#N/A	MG592596	MG592596.1_prot_AUR96746.1_12	Vibriophage_1.232.O._10N.261.51.E11_12
AUR96747.1	NVP1232O_13	4386	150	1.232.O.	166	44	noPrediction	.	.	.	hypothetical protein	noprediction . consensus disorder prediction pvp	#N/A	#N/A	#N/A	#N/A	#N/A	#N/A	MG592596	MG592596.1_prot_AUR96747.1_13	Vibriophage_1.232.O._10N.261.51.E11_13
AUR96750.1	NVP1232O_16	4389	484	1.232.O.	166	44	noPrediction	.	.	.	coil containing protein	noprediction membrane coil . pvp	#N/A	#N/A	Membrane	Membrane	#N/A	#N/A	MG592596	MG592596.1_prot_AUR96750.1_16	Vibriophage_1.232.O._10N.261.51.E11_16
AUR96751.1	NVP1232O_17	4390	138	1.232.O.	166	44	noPrediction	.	.	.	hypothetical protein	noprediction outer membrane vog4167 [n=48] 1.2e-15 . pvp	VOG4167	hypothetical protein [n=48]	outer membrane	outer membrane	#N/A	#N/A	MG592596	MG592596.1_prot_AUR96751.1_17	Vibriophage_1.232.O._10N.261.51.E11_17
AUR96752.1	NVP1232O_18	1053	120	1.232.O.	166	44	noPrediction	.	.	.	hypothetical protein	noprediction . pvp	#N/A	#N/A	#N/A	#N/A	#N/A	#N/A	MG592596	MG592596.1_prot_AUR96752.1_18	Vibriophage_1.232.O._10N.261.51.E11_18
AUR96753.1	NVP1232O_19	1053	120	1.232.O.	166	44	noPrediction	.	.	.	hypothetical protein	noprediction . pvp	#N/A	#N/A	#N/A	#N/A	#N/A	#N/A	MG592596	MG592596.1_prot_AUR96753.1_19	Vibriophage_1.232.O._10N.261.51.E11_19
AUR96754.1	NVP1232O_20	4391	114	1.232.O.	166	44	noPrediction	.	.	.	hypothetical protein	noprediction . pvp	#N/A	#N/A	#N/A	#N/A	#N/A	#N/A	MG592596	MG592596.1_prot_AUR96754.1_20	Vibriophage_1.232.O._10N.261.51.E11_20
AUR96755.1	NVP1232O_21	4392	122	1.232.O.	166	44	noPrediction	.	.	.	hypothetical protein	noprediction . pvp	#N/A	#N/A	#N/A	#N/A	#N/A	#N/A	MG592596	MG592596.1_prot_AUR96755.1_21	Vibriophage_1.232.O._10N.261.51.E11_21
AUR96756.1	NVP1232O_22	1057	75	1.232.O.	166	44	noPrediction	.	.	.	hypothetical protein	noprediction . consensus disorder prediction non-pvp coil	#N/A	#N/A	#N/A	#N/A	#N/A	#N/A	MG592596	MG592596.1_prot_AUR96756.1_22	Vibriophage_1.232.O._10N.261.51.E11_22
AUR96757.1	NVP1232O_23	4393	238	1.232.O.	166	44	noPrediction	.	.	.	coil containing protein	noprediction coil . pvp consensus disorder prediction	#N/A	#N/A	#N/A	#N/A	#N/A	#N/A	MG592596	MG592596.1_prot_AUR96757.1_23	Vibriophage_1.232.O._10N.261.51.E11_23
AUR96758.1	NVP1232O_24	4394	94	1.232.O.	166	44	noPrediction	.	.	.	hypothetical protein	noprediction . consensus disorder prediction pvp	#N/A	#N/A	#N/A	#N/A	#N/A	#N/A	MG592596	MG592596.1_prot_AUR96758.1_24	Vibriophage_1.232.O._10N.261.51.E11_24
AUR96759.1	NVP1232O_25	4395	332	1.232.O.	166	44	noPrediction	.	.	.	hypothetical protein	noprediction . consensus disorder prediction pvp	#N/A	#N/A	#N/A	#N/A	#N/A	#N/A	MG592596	MG592596.1_prot_AUR96759.1_25	Vibriophage_1.232.O._10N.261.51.E11_25
AUR96760.1	NVP1232O_26	4396	194	1.232.O.	166	44	noPrediction	.	.	.	hypothetical protein	noprediction . consensus disorder prediction pvp	#N/A	#N/A	#N/A	#N/A	#N/A	#N/A	MG592596	MG592596.1_prot_AUR96760.1_26	Vibriophage_1.232.O._10N.261.51.E11_26
AUR96761.1	NVP1232O_27	4397	328	1.232.O.	166	44	noPrediction	.	.	.	hypothetical protein	noprediction . consensus disorder prediction pvp arfgap_arfgap2_3_like	#N/A	#N/A	#N/A	#N/A	#N/A	#N/A	MG592596	MG592596.1_prot_AUR96761.1_27	Vibriophage_1.232.O._10N.261.51.E11_27
AUR96762.1	NVP1232O_28	4035	3292	1.232.O.	166	44	virion	.	.	.	N-6 adenine-specific DNA methylase	virion header: structural protein/hydrolase/dna chain: o: molecule: transcription regulatory protein snf2; : complex of snf2-nucleosome with snf2 bound to shl2 the2 nucleosome methyltransferase small domain vog4548 helicase [n=252] 3.5e-25 n-6 adenine-specific dna methylase . pvp jackhmmer aur96762.1 hits this & darb-likes darb-like antirestriction injected consensus disorder prediction large polyvalent associated 38 s-adenosyl-l-methionine-dependent conserved c-terminal helicase, methylases signature. methylase, adenine-specific, site gcn5-related n-acetyltransferase gnat profile. type iii restriction enzyme, res subunit helicase/uvrb, n-terminal adomet_mtases acyl-coa n-acyltransferase p-loop containing nucleoside triphosphate hydrolase sf2_c_snf superfamilies 1 and 2 superfamily 1/2, atp-binding type-1 dexhc_chd6_7_8_9 a: rna polymerase-associated rapa; crystal structure rapa, a swi2/snf2 that recycles rna2 polymerase during w: chromo domain- 1; the chromodomain-atpase portion yeast chd12 chromatin remodeler recombination/dna binding x: similar rad54-like; remodeling eukaryotic2 rad54 b: chromatin-remodeling atpase-like protein; mtiswi nucleosome-chd1 transcription/rna/dna m: repair recombination rad26; ternary pol ii, scaffold rad26 hydrolase/dna snf2/rad54 family; sulfolobus solfataricus atpase core in dsdna g: ino80; cryo-em human ino80 cryoem ino80core snf2-family atp dependent factor like mtsnf2 immune system lgp2; chicken lgp2 5'ppp 10-mer dsrna adp-2 alf4-mg2+ at 2.2 resolution. melanoma differentiation protein-5; mda5 5'p adp-mg2+2 2.6 resolution orthorhombic form. transferase i restriction-modification modification putative i2 enzyme from vibrio vulnificus yj016 stysji m protein2 np_813429.1 bacteroides thetaiotaomicron vpi-5482 2.20 a3 transcription,transferase ecoki m2 ec 2.1.1.72 m.ecoki lmo1582; class s-adenosylmethionine-dependent2 lmo1582 listeria monocytogenes restriction-modification2 streptococcus3 thermophilus, northeast genomics consortium4 target sur80 tfiih basal xpb llabiii; atp-dependent isp llabiii bound2 acetyltransferase vog2117 [n=17] 1.3e-279 coil n12 n6 signature protein/dna basis underlying assembly andconformational2 transition r-m methylation subunit; type-i system2 mm_0429 methanosarchina mazei.	VOG4548	helicase [n=252]	Methyltransferase small domain	Methyltransferase small domain	jackhmmer AUR96762.1 hits this & DarB-likes	DarB-like antirestriction injected virion protein	MG592596	MG592596.1_prot_AUR96762.1_28	Vibriophage_1.232.O._10N.261.51.E11_28
AUR96763.1	NVP1232O_29	4398	136	1.232.O.	166	44	noPrediction	.	.	.	hypothetical protein	noprediction . pvp	#N/A	#N/A	#N/A	#N/A	#N/A	#N/A	MG592596	MG592596.1_prot_AUR96763.1_29	Vibriophage_1.232.O._10N.261.51.E11_29
AUR96764.1	NVP1232O_30	4399	406	1.232.O.	166	44	noPrediction	.	.	.	hypothetical protein	noprediction . pvp consensus disorder prediction	#N/A	#N/A	#N/A	#N/A	#N/A	#N/A	MG592596	MG592596.1_prot_AUR96764.1_30	Vibriophage_1.232.O._10N.261.51.E11_30
AUR96765.1	NVP1232O_31	4400	707	1.232.O.	166	44	noPrediction	.	.	.	hypothetical protein	noprediction . pvp	#N/A	#N/A	#N/A	#N/A	#N/A	#N/A	MG592596	MG592596.1_prot_AUR96765.1_31	Vibriophage_1.232.O._10N.261.51.E11_31
AUR96766.1	NVP1232O_32	4401	164	1.232.O.	166	44	noPrediction	.	.	.	hypothetical protein	noprediction . consensus disorder prediction pvp	#N/A	#N/A	#N/A	#N/A	#N/A	#N/A	MG592596	MG592596.1_prot_AUR96766.1_32	Vibriophage_1.232.O._10N.261.51.E11_32
AUR96767.1	NVP1232O_33	4402	169	1.232.O.	166	44	noPrediction	.	.	.	hypothetical protein	noprediction . non-pvp	#N/A	#N/A	#N/A	#N/A	#N/A	#N/A	MG592596	MG592596.1_prot_AUR96767.1_33	Vibriophage_1.232.O._10N.261.51.E11_33
AUR96768.1	NVP1232O_34	412	38	1.232.O.	166	44	noPrediction	.	.	.	hypothetical protein	noprediction . non-pvp	#N/A	#N/A	#N/A	#N/A	#N/A	#N/A	MG592596	MG592596.1_prot_AUR96768.1_34	Vibriophage_1.232.O._10N.261.51.E11_34
AUR96769.1	NVP1232O_35	2684	116	1.232.O.	166	44	noPrediction	.	.	.	hypothetical protein	noprediction . non-pvp coil	#N/A	#N/A	#N/A	#N/A	#N/A	#N/A	MG592596	MG592596.1_prot_AUR96769.1_35	Vibriophage_1.232.O._10N.261.51.E11_35
AUR96770.1	NVP1232O_36	4403	299	1.232.O.	166	44	intracellular	.	.	.	hypothetical protein	intracellular sequence-specific dna binding transcription factor activity vog6394 [n=5] 3.9e-24 . winged helix-like dna-binding domain superfamily non-pvp	VOG6394	hypothetical protein [n=5]	sequence-specific DNA binding transcription factor activity	sequence-specific DNA binding transcription factor activity	#N/A	#N/A	MG592596	MG592596.1_prot_AUR96770.1_36	Vibriophage_1.232.O._10N.261.51.E11_36
AUR96771.1	NVP1232O_37	4404	93	1.232.O.	166	44	noPrediction	.	.	.	coil containing protein	noprediction coil . non-pvp	#N/A	#N/A	#N/A	#N/A	#N/A	#N/A	MG592596	MG592596.1_prot_AUR96771.1_37	Vibriophage_1.232.O._10N.261.51.E11_37
AUR96772.1	NVP1232O_38	2895	412	1.232.O.	166	44	noPrediction	.	.	.	coil containing protein	noprediction vog7885 [n=5] 6.2e-18 coil . non-pvp consensus disorder prediction duf1351 vog0623 [n=18] 1.3e-22	VOG0623	hypothetical protein [n=18]	Protein of unknown function (DUF1351)	Protein of unknown function (DUF1351)	#N/A	#N/A	MG592596	MG592596.1_prot_AUR96772.1_38	Vibriophage_1.232.O._10N.261.51.E11_38
AUR96773.1	NVP1232O_39	4405	304	1.232.O.	166	44	intracellular	.	Recombinase, Rad52-like, Sak-like	.	DNA repair protein Rad52/59/22	intracellular header: dna binding protein chain: g: molecule: repair rad52 homolog; : human protein, n-terminal domain rad52/22 family double-strand break vog0756 [n=2] 5.3e-50 rad52/59/22 . non-pvp	VOG0756	Rad52/22 family double-strand break repair protein [n=2]	Rad52/22 family double-strand break repair protein	Rad52/22 family double-strand break repair protein	#N/A	#N/A	MG592596	MG592596.1_prot_AUR96773.1_39	Vibriophage_1.232.O._10N.261.51.E11_39
AUR96774.1	NVP1232O_40	4406	58	1.232.O.	166	44	noPrediction	.	.	.	hypothetical protein	noprediction . non-pvp	#N/A	#N/A	#N/A	#N/A	#N/A	#N/A	MG592596	MG592596.1_prot_AUR96774.1_40	Vibriophage_1.232.O._10N.261.51.E11_40
AUR96776.1	NVP1232O_42	4407	50	1.232.O.	166	44	noPrediction	.	.	.	hypothetical protein	noprediction . non-pvp	#N/A	#N/A	#N/A	#N/A	#N/A	#N/A	MG592596	MG592596.1_prot_AUR96776.1_42	Vibriophage_1.232.O._10N.261.51.E11_42
AUR96777.1	NVP1232O_43	4408	121	1.232.O.	166	44	intracellular	.	.	.	hypothetical protein	intracellular header: hydrolase chain: a: molecule: nuclease; : vrr_nuc domain . non-pvp f: vrr-nuc; protein	#N/A	#N/A	#N/A	#N/A	#N/A	#N/A	MG592596	MG592596.1_prot_AUR96777.1_43	Vibriophage_1.232.O._10N.261.51.E11_43
AUR96778.1	NVP1232O_44	4409	48	1.232.O.	166	44	noPrediction	.	.	.	hypothetical protein	noprediction . consensus disorder prediction non-pvp	#N/A	#N/A	#N/A	#N/A	#N/A	#N/A	MG592596	MG592596.1_prot_AUR96778.1_44	Vibriophage_1.232.O._10N.261.51.E11_44
AUR96779.1	NVP1232O_45	4410	77	1.232.O.	166	44	noPrediction	.	.	.	TMhelix containing protein	noprediction tmhelix . consensus disorder prediction non-pvp	#N/A	#N/A	#N/A	#N/A	#N/A	#N/A	MG592596	MG592596.1_prot_AUR96779.1_45	Vibriophage_1.232.O._10N.261.51.E11_45
AUR96780.1	NVP1232O_46	4411	146	1.232.O.	166	44	noPrediction	.	.	.	TMhelix containing protein	noprediction tmhelix . non-pvp	#N/A	#N/A	#N/A	#N/A	#N/A	#N/A	MG592596	MG592596.1_prot_AUR96780.1_46	Vibriophage_1.232.O._10N.261.51.E11_46
AUR96781.1	NVP1232O_47	4412	77	1.232.O.	166	44	noPrediction	.	.	.	TMhelix containing protein	noprediction tmhelix . non-pvp	#N/A	#N/A	#N/A	#N/A	#N/A	#N/A	MG592596	MG592596.1_prot_AUR96781.1_47	Vibriophage_1.232.O._10N.261.51.E11_47
AUR96782.1	NVP1232O_48	3502	276	1.232.O.	166	44	noPrediction	.	.	.	protein of unknown function DUF2303	noprediction uncharacterized conserved protein duf2303 vog2336 [n=20] 8.6e-55 . of unkown function pvp 1.7e-70 non-pvp 4.8e-57	VOG2336	hypothetical protein [n=20]	Uncharacterized conserved protein (DUF2303)	Uncharacterized conserved protein (DUF2303)	#N/A	#N/A	MG592596	MG592596.1_prot_AUR96782.1_48	Vibriophage_1.232.O._10N.261.51.E11_48
AUR96783.1	NVP1232O_49	2910	141	1.232.O.	166	44	noPrediction	.	.	.	hypothetical protein	noprediction vog2337 [n=14] 3.3e-15 . pvp 5.5e-14	VOG2337	hypothetical protein [n=14]			#N/A	#N/A	MG592596	MG592596.1_prot_AUR96783.1_49	Vibriophage_1.232.O._10N.261.51.E11_49
AUR96784.1	NVP1232O_50	4413	72	1.232.O.	166	44	noPrediction	.	.	.	hypothetical protein	noprediction . non-pvp	#N/A	#N/A	#N/A	#N/A	#N/A	#N/A	MG592596	MG592596.1_prot_AUR96784.1_50	Vibriophage_1.232.O._10N.261.51.E11_50
AUR96785.1	NVP1232O_51	4414	158	1.232.O.	166	44	intracellular	.	.	.	transcriptional regulator	intracellular header: transcription regulator chain: d: molecule: putative uncharacterized protein smu.1604c; : the crystal structure of smu.1604c from streptococcus mutans ua159 transcriptional regulators . padr-like family padr, n-terminal pvp winged helix dna-binding domain superfamily helix-like transcription/dna g: regulator; bacillus subtilis padr in complex with operator2 dna a: gene activator apha; vibrio cholerae virulence apha padr-family regulatory protein; x-ray factor bacteroid2 fragilis regulator, family; bc4206 from2 cereus strain atcc 14579 structural genomics, unknown function conserved tm0937; tm0937- a2 potential circadian clock pex associated anabaena pex; cyanobacterium modifier binding a hypervirulent clostridium difficile r20291 - cdpadr_0991 to 1.893 angstrom resolution ta0346; ta0346 thermoplasma acidophilum smu.1704; smu.1704 b: eggerthella lenta dsm 2243 multidrug lmrr2 complexed daunomycin member padr2 family, enterococcus faecalis v583 bce34492 10987 predicted thermocellum2 cth-833	#N/A	#N/A	transcriptional regulators	transcriptional regulators	#N/A	#N/A	MG592596	MG592596.1_prot_AUR96785.1_51	Vibriophage_1.232.O._10N.261.51.E11_51
AUR96786.1	NVP1232O_52	4415	163	1.232.O.	166	44	noPrediction	.	.	.	hypothetical protein	noprediction coil . non-pvp pvp vog0994 [n=58] 2.4e-17	VOG0994	hypothetical protein [n=58]			#N/A	#N/A	MG592596	MG592596.1_prot_AUR96786.1_52	Vibriophage_1.232.O._10N.261.51.E11_52
AUR96788.1	NVP1232O_54	5103	123	1.232.O.	166	44	intracellular	.	.	.	protein of unknown function DUF968	intracellular duf968 . non-pvp jackhmmer among hits associated with aur81945.1 blastpnr-viruses, jackhmmer, hhpred recombination enhancement 3plw_a 1.4e-10, 99.18 probability vog0514 [n=40] 2e-18 4.3e-17 coil	VOG0514	hypothetical protein [n=40]	Protein of unknown function (DUF968)	Protein of unknown function (DUF968)	jackhmmer	among hits associated with AUR81945.1	MG592596	MG592596.1_prot_AUR96788.1_54	Vibriophage_1.232.O._10N.261.51.E11_54
AUR96790.1	NVP1232O_56	4416	201	1.232.O.	166	44	noPrediction	.	.	.	coil containing protein	noprediction duf1367 vog2339 [n=23] 1.6e-26 coil . non-pvp	VOG2339	hypothetical protein [n=23]	Protein of unknown function (DUF1367)	Protein of unknown function (DUF1367)	#N/A	#N/A	MG592596	MG592596.1_prot_AUR96790.1_56	Vibriophage_1.232.O._10N.261.51.E11_56
AUR96791.1	NVP1232O_57	4417	194	1.232.O.	166	44	intracellular	.	.	.	restriction endonuclease	intracellular header: hydrolase chain: a: molecule: endodeoxyribonuclease i; : crystal structure of bacteriophage t7 endonuclease i with a2 wild-type active site and bound manganese ions restriction . i-like non-pvp	#N/A	#N/A			#N/A	#N/A	MG592596	MG592596.1_prot_AUR96791.1_57	Vibriophage_1.232.O._10N.261.51.E11_57
AUR96792.1	NVP1232O_58	4418	196	1.232.O.	166	44	noPrediction	.	.	.	hypothetical protein	noprediction vog8538 [n=3] 2.7e-57 . non-pvp	VOG8538	hypothetical protein [n=3]			#N/A	#N/A	MG592596	MG592596.1_prot_AUR96792.1_58	Vibriophage_1.232.O._10N.261.51.E11_58
AUR96793.1	NVP1232O_59	929	273	1.232.O.	166	44	intracellular	.	.	.	hypothetical protein	intracellular dnad domain protein vog4636 [n=20] 1.1e-29 . conserved phage c-terminus phg_2220_c , c-terminal non-pvp phg_tigr02220: 2.6e-33 consensus disorder prediction pvp	VOG4636	hypothetical protein [n=20]	DnaD domain protein	DnaD domain protein	#N/A	#N/A	MG592596	MG592596.1_prot_AUR96793.1_59	Vibriophage_1.232.O._10N.261.51.E11_59
AUR96794.1	NVP1232O_60	4419	66	1.232.O.	166	44	noPrediction	.	.	.	hypothetical protein	noprediction . non-pvp	#N/A	#N/A	#N/A	#N/A	#N/A	#N/A	MG592596	MG592596.1_prot_AUR96794.1_60	Vibriophage_1.232.O._10N.261.51.E11_60
AUR96795.1	NVP1232O_61	4420	179	1.232.O.	166	44	noPrediction	.	.	.	hypothetical protein	noprediction . non-pvp	#N/A	#N/A	#N/A	#N/A	#N/A	#N/A	MG592596	MG592596.1_prot_AUR96795.1_61	Vibriophage_1.232.O._10N.261.51.E11_61
AUR96796.1	NVP1232O_62	4421	51	1.232.O.	166	44	noPrediction	.	.	.	TMhelix containing protein	noprediction tmhelix . non-pvp	#N/A	#N/A	#N/A	#N/A	#N/A	#N/A	MG592596	MG592596.1_prot_AUR96796.1_62	Vibriophage_1.232.O._10N.261.51.E11_62
AUR96797.1	NVP1232O_63	4422	480	1.232.O.	166	44	intracellular	.	.	.	PEP-utilizing enzyme	intracellular pep-utilizing enzyme . pvp	#N/A	#N/A	#N/A	#N/A	#N/A	#N/A	MG592596	MG592596.1_prot_AUR96797.1_63	Vibriophage_1.232.O._10N.261.51.E11_63
AUR96798.1	NVP1232O_64	4423	64	1.232.O.	166	44	noPrediction	.	.	.	coil containing protein	noprediction coil . non-pvp	#N/A	#N/A	#N/A	#N/A	#N/A	#N/A	MG592596	MG592596.1_prot_AUR96798.1_64	Vibriophage_1.232.O._10N.261.51.E11_64
AUR96799.1	NVP1232O_65	2897	106	1.232.O.	166	44	noPrediction	.	.	.	hypothetical protein	noprediction coil . non-pvp	#N/A	#N/A	#N/A	#N/A	#N/A	#N/A	MG592596	MG592596.1_prot_AUR96799.1_65	Vibriophage_1.232.O._10N.261.51.E11_65
AUR96800.1	NVP1232O_66	4424	57	1.232.O.	166	44	intracellular	.	.	.	global regulator protein family protein	intracellular header: rna binding protein chain: a: molecule: carbon storage regulator; : solution structure of csra, a bacterial storage2 regulatory could accelerate the degradation some genes transcripts potentially through selective vog6413 [n=3] 3.2e-19 global regulator family . csra: translational csra non-pvp [csra]. superfamily translation d: homolog; crystal bound to flagellar2 assembly factor translation/rna b: repressor; structural basis rsma/csra recognition: of2 rsme shine-dalgarno sequence hcna mrna putative protein2 pa0905 from pseudomonas aeruginosa at 2.05 resolution	VOG6413	hypothetical protein [n=3]	Could accelerate the degradation of some genes transcripts potentially through selective RNA binding	Could accelerate the degradation of some genes transcripts potentially through selective RNA binding	#N/A	#N/A	MG592596	MG592596.1_prot_AUR96800.1_66	Vibriophage_1.232.O._10N.261.51.E11_66
AUR96801.1	NVP1232O_67	4425	100	1.232.O.	166	44	noPrediction	.	.	.	hypothetical protein	noprediction . non-pvp	#N/A	#N/A	#N/A	#N/A	#N/A	#N/A	MG592596	MG592596.1_prot_AUR96801.1_67	Vibriophage_1.232.O._10N.261.51.E11_67
AUR96802.1	NVP1232O_68	4426	161	1.232.O.	166	44	noPrediction	.	.	.	hypothetical protein	noprediction . pvp	#N/A	#N/A	#N/A	#N/A	#N/A	#N/A	MG592596	MG592596.1_prot_AUR96802.1_68	Vibriophage_1.232.O._10N.261.51.E11_68
AUR96803.1	NVP1232O_69	4427	70	1.232.O.	166	44	intracellular	.	.	.	KTSC domain protein	intracellular header: structural genomics, unknown function chain: a: molecule: uncharacterized protein; : crystal structure of ktsc domain protein ypo2434 from yersinia pestis vog5709 [n=5] 8.2e-16 . non-pvp	VOG5709	hypothetical protein [n=5]	#N/A	#N/A	#N/A	#N/A	MG592596	MG592596.1_prot_AUR96803.1_69	Vibriophage_1.232.O._10N.261.51.E11_69
AUR96804.1	NVP1232O_70	4428	104	1.232.O.	166	44	noPrediction	.	.	.	hypothetical protein	noprediction . non-pvp	#N/A	#N/A	#N/A	#N/A	#N/A	#N/A	MG592596	MG592596.1_prot_AUR96804.1_70	Vibriophage_1.232.O._10N.261.51.E11_70
AUR96805.1	NVP1232O_71	4429	87	1.232.O.	166	44	noPrediction	.	.	.	hypothetical protein	noprediction . non-pvp	#N/A	#N/A	#N/A	#N/A	#N/A	#N/A	MG592596	MG592596.1_prot_AUR96805.1_71	Vibriophage_1.232.O._10N.261.51.E11_71
AUR96806.1	NVP1232O_72	238	149	1.232.O.	166	44	noPrediction	.	.	.	hypothetical protein	noprediction . non-pvp	#N/A	#N/A	#N/A	#N/A	#N/A	#N/A	MG592596	MG592596.1_prot_AUR96806.1_72	Vibriophage_1.232.O._10N.261.51.E11_72
AUR96807.1	NVP1232O_73	4430	148	1.232.O.	166	44	noPrediction	.	.	.	hypothetical protein	noprediction . non-pvp	#N/A	#N/A	#N/A	#N/A	#N/A	#N/A	MG592596	MG592596.1_prot_AUR96807.1_73	Vibriophage_1.232.O._10N.261.51.E11_73
AUR96808.1	NVP1232O_74	4660	148	1.232.O.	166	44	noPrediction	.	.	.	hypothetical protein	noprediction header: structural genomics, unknown function chain: a: molecule: uncharacterized protein; : crystal structure of the protein ctc02137 from2 clostridium tetani e88 yopx vog0044 [n=98] 5.2e-20 . yopx-like, c-terminal non-pvp phage_tigr01671: phage conserved tigr01671 chp1671 ; ef1440 from enterococcus faecalis orf041; orf041 bacteriophage 37 6e-24 pvp 1.1e-19 4.7e-24 4.2e-25 3.6e-24 x-ray bacillus2 subtilis. northeast genomics consortium target3 sr411. 2.3e-21 1.5e-20 5.8e-19 6.9e-25 1.2e-16 4e-24 4.8e-14 1.2e-23 3.4e-24 6.3e-29 3.4e-16 7.3e-26 4.1e-28	VOG0044	hypothetical protein [n=98]	#N/A	#N/A	#N/A	#N/A	MG592596	MG592596.1_prot_AUR96808.1_74	Vibriophage_1.232.O._10N.261.51.E11_74
AUR96809.1	NVP1232O_75	4431	172	1.232.O.	166	44	packaging/assembly	.	.	.	terminase small subunit	packaging/assembly header: dna-binding protein chain: a: molecule: terminase small subunit; : crystal structure of the full-length from a spp1-like2 bacteriophage subunit . non-pvp viral dna binding domain g1p small2 sf6	#N/A	#N/A	Terminase small subunit	Terminase small subunit	#N/A	#N/A	MG592596	MG592596.1_prot_AUR96809.1_75	Vibriophage_1.232.O._10N.261.51.E11_75
AUR96810.1	NVP1232O_76	4432	70	1.232.O.	166	44	noPrediction	.	.	.	hypothetical protein	noprediction . non-pvp	#N/A	#N/A	#N/A	#N/A	#N/A	#N/A	MG592596	MG592596.1_prot_AUR96810.1_76	Vibriophage_1.232.O._10N.261.51.E11_76
AUR96811.1	NVP1232O_77	4433	99	1.232.O.	166	44	noPrediction	.	.	.	TMhelix containing protein	noprediction tmhelix . non-pvp	#N/A	#N/A	#N/A	#N/A	#N/A	#N/A	MG592596	MG592596.1_prot_AUR96811.1_77	Vibriophage_1.232.O._10N.261.51.E11_77
AUR96812.1	NVP1232O_78	919	76	1.232.O.	166	44	noPrediction	.	.	.	TMhelix containing protein	noprediction . non-pvp consensus disorder prediction tmhelix prokaryotic membrane lipoprotein lipid attachment site profile.	#N/A	#N/A	#N/A	#N/A	#N/A	#N/A	MG592596	MG592596.1_prot_AUR96812.1_78	Vibriophage_1.232.O._10N.261.51.E11_78
AUR96813.1	NVP1232O_79	310	70	1.232.O.	166	44	noPrediction	.	.	.	hypothetical protein	noprediction . non-pvp consensus disorder prediction	#N/A	#N/A	#N/A	#N/A	#N/A	#N/A	MG592596	MG592596.1_prot_AUR96813.1_79	Vibriophage_1.232.O._10N.261.51.E11_79
AUR96818.1	NVP1233A_05	3237	217	1.233.A.	167	45	intracellular	.	.	.	AP2/ERF domain protein	intracellular hnh endonuclease vog6394 [n=5] 2.4e-19 . non-pvp 2.5e-19 9.5e-23 1.6e-20 ap2/erf domain protein ap2 dna-binding superfamily 6.1e-18 5.5e-15 3.9e-15 7.9e-21 5.1e-18 8e-27 header: dna binding protein/dna chain: a: molecule: ethylene-responsive transcription factor erf096; : crystal structure of aterf96 with gcc-box 4.1e-26 transcription/dna ethylene responsive element 1; solution nmr the complex binding2 aterf1 and dna, minimized average3 1.3e-17 1.2e-20 sequence-specific activity	VOG6394	hypothetical protein [n=5]	HNH endonuclease	HNH endonuclease	#N/A	#N/A	MG592597	MG592597.1_prot_AUR96818.1_5	Vibriophage_1.233.A._10N.261.51.E6_5
AUR96819.1	NVP1233A_06	1299	215	1.233.A.	167	45	noPrediction	.	.	.	coil containing protein	noprediction vog4611 [n=50] 2.2e-19 coil . pvp consensus disorder prediction 1.5e-19 2.6e-17 1.3e-19 3.4e-19 2.5e-19 4.5e-19	VOG4611	hypothetical protein [n=50]	#N/A	#N/A	#N/A	#N/A	MG592597	MG592597.1_prot_AUR96819.1_6	Vibriophage_1.233.A._10N.261.51.E6_6
AUR96821.1	NVP1233A_08	1301	60	1.233.A.	167	45	noPrediction	.	.	.	hypothetical protein	noprediction . consensus disorder prediction non-pvp	#N/A	#N/A	#N/A	#N/A	#N/A	#N/A	MG592597	MG592597.1_prot_AUR96821.1_8	Vibriophage_1.233.A._10N.261.51.E6_8
AUR96822.1	NVP1233A_09	2366	145	1.233.A.	167	45	noPrediction	.	.	.	hypothetical protein	noprediction . pvp	#N/A	#N/A	#N/A	#N/A	#N/A	#N/A	MG592597	MG592597.1_prot_AUR96822.1_9	Vibriophage_1.233.A._10N.261.51.E6_9
AUR96828.1	NVP1233A_15	1304	132	1.233.A.	167	45	noPrediction	.	.	.	hypothetical protein	noprediction . non-pvp	#N/A	#N/A	#N/A	#N/A	#N/A	#N/A	MG592597	MG592597.1_prot_AUR96828.1_15	Vibriophage_1.233.A._10N.261.51.E6_15
AUR96829.1	NVP1233A_16	3416	85	1.233.A.	167	45	noPrediction	.	.	.	hypothetical protein	noprediction . non-pvp	#N/A	#N/A	#N/A	#N/A	#N/A	#N/A	MG592597	MG592597.1_prot_AUR96829.1_16	Vibriophage_1.233.A._10N.261.51.E6_16
AUR96831.1	NVP1233A_18	2792	162	1.233.A.	167	45	noPrediction	.	.	.	hypothetical protein	noprediction . pvp vog5355 [n=18] 2.3e-13 1.3e-13 stat4_ccd coil	#N/A	#N/A	#N/A	#N/A	#N/A	#N/A	MG592597	MG592597.1_prot_AUR96831.1_18	Vibriophage_1.233.A._10N.261.51.E6_18
AUR96832.1	NVP1233A_19	3417	174	1.233.A.	167	45	noPrediction	.	.	.	hypothetical protein	noprediction . pvp consensus disorder prediction	#N/A	#N/A	#N/A	#N/A	#N/A	#N/A	MG592597	MG592597.1_prot_AUR96832.1_19	Vibriophage_1.233.A._10N.261.51.E6_19
AUR96833.1	NVP1233A_20	3418	115	1.233.A.	167	45	noPrediction	.	.	.	hypothetical protein	noprediction . non-pvp coil pvp	#N/A	#N/A	#N/A	#N/A	#N/A	#N/A	MG592597	MG592597.1_prot_AUR96833.1_20	Vibriophage_1.233.A._10N.261.51.E6_20
AUR96836.1	NVP1233A_23	1099	125	1.233.A.	167	45	noPrediction	.	.	.	TMhelix containing protein	noprediction tmhelix . non-pvp pvp	#N/A	#N/A	#N/A	#N/A	#N/A	#N/A	MG592597	MG592597.1_prot_AUR96836.1_23	Vibriophage_1.233.A._10N.261.51.E6_23
AUR96837.1	NVP1233A_24	2222	117	1.233.A.	167	45	endo/exolysis	.	.	.	peptidase M15	endo/exolysis header: hydrolase chain: a: molecule: muramoyl-pentapeptide carboxypeptidase; : metallo zn dd-peptidase peptidase m15a vog0352 [n=27] 3.5e-23 m15 . zn-dd-carboxypeptidase_like non-pvp hedgehog signalling/dd-peptidase zinc-binding domain superfamily m15a, c-terminal b: chix; crystal structure of serratia marcescens l-ala d-glu endopeptidase2 chix bacterial duf882 8.3e-36 7.4e-32 8.5e-32 8.1e-32 3.9e-32 1.1e-34 5.1e-25 1.4e-30 9.1e-30 6.1e-32 3.5e-32 1.2e-34 1.3e-31 1.6e-32 6e-21 3.3e-32 1.4e-34 3.3e-23 2.9e-30 7.9e-31 2.4e-32 3.2e-31 9.3e-20 3.4e-32	VOG0352	hypothetical protein [n=27]	Peptidase M15	Peptidase M15	#N/A	#N/A	MG592597	MG592597.1_prot_AUR96837.1_24	Vibriophage_1.233.A._10N.261.51.E6_24
AUR96838.1	NVP1233A_25	2782	68	1.233.A.	167	45	noPrediction	.	.	.	hypothetical protein	noprediction . non-pvp	#N/A	#N/A	#N/A	#N/A	#N/A	#N/A	MG592597	MG592597.1_prot_AUR96838.1_25	Vibriophage_1.233.A._10N.261.51.E6_25
AUR96839.1	NVP1233A_26	4436	63	1.233.A.	167	45	noPrediction	.	.	.	hypothetical protein	noprediction . non-pvp	#N/A	#N/A	#N/A	#N/A	#N/A	#N/A	MG592597	MG592597.1_prot_AUR96839.1_26	Vibriophage_1.233.A._10N.261.51.E6_26
AUR96840.1	NVP1233A_27	3675	73	1.233.A.	167	45	noPrediction	.	.	.	hypothetical protein	noprediction . non-pvp	#N/A	#N/A	#N/A	#N/A	#N/A	#N/A	MG592597	MG592597.1_prot_AUR96840.1_27	Vibriophage_1.233.A._10N.261.51.E6_27
AUR96841.1	NVP1233A_28	1349	77	1.233.A.	167	45	noPrediction	.	.	.	TMhelix containing protein	noprediction tmhelix . non-pvp	#N/A	#N/A	#N/A	#N/A	#N/A	#N/A	MG592597	MG592597.1_prot_AUR96841.1_28	Vibriophage_1.233.A._10N.261.51.E6_28
AUR96842.1	NVP1233A_29	2249	58	1.233.A.	167	45	noPrediction	.	.	.	TMhelix containing protein	noprediction tmhelix . pvp prokaryotic membrane lipoprotein lipid attachment site profile. non-pvp	#N/A	#N/A	#N/A	#N/A	#N/A	#N/A	MG592597	MG592597.1_prot_AUR96842.1_29	Vibriophage_1.233.A._10N.261.51.E6_29
AUR96843.1	NVP1233A_30	3117	67	1.233.A.	167	45	noPrediction	.	.	.	hypothetical protein	noprediction . non-pvp	#N/A	#N/A	#N/A	#N/A	#N/A	#N/A	MG592597	MG592597.1_prot_AUR96843.1_30	Vibriophage_1.233.A._10N.261.51.E6_30
AUR96844.1	NVP1233A_31	3488	71	1.233.A.	167	45	noPrediction	.	.	.	hypothetical protein	noprediction . consensus disorder prediction non-pvp	#N/A	#N/A	#N/A	#N/A	#N/A	#N/A	MG592597	MG592597.1_prot_AUR96844.1_31	Vibriophage_1.233.A._10N.261.51.E6_31
AUR96845.1	NVP1233A_32	1334	91	1.233.A.	167	45	noPrediction	.	.	.	hypothetical protein	noprediction vog2308 [n=16] 5.5e-15 . non-pvp 5.2e-16 pvp 1.1e-14 coil consensus disorder prediction 4.6e-16 4.7e-14 1.8e-21 1.1e-15 7.9e-15 2.8e-17 1.1e-21 1.7e-21 1.8e-18 2.7e-18 2.3e-21 6.7e-15 6.1e-15	VOG2308	hypothetical protein [n=16]	#N/A	#N/A	#N/A	#N/A	MG592597	MG592597.1_prot_AUR96845.1_32	Vibriophage_1.233.A._10N.261.51.E6_32
AUR96846.1	NVP1233A_33	2854	109	1.233.A.	167	45	noPrediction	.	.	.	hypothetical protein	noprediction . consensus disorder prediction pvp non-pvp	#N/A	#N/A	#N/A	#N/A	#N/A	#N/A	MG592597	MG592597.1_prot_AUR96846.1_33	Vibriophage_1.233.A._10N.261.51.E6_33
AUR96847.1	NVP1233A_34	2353	202	1.233.A.	167	45	intracellular	.	Recombinase, Rad52-like SF, ERF-like	.	ERF superfamily protein	intracellular erf superfamily vog0283 [n=41] 1.2e-31 protein . essential recombination function pvp 1.9e-31 consensus disorder prediction 3.6e-42 1e-31 non-pvp 3.3e-31 5e-42 4e-43 1.3e-43 9.3e-32 2.2e-32 1.7e-31 2.4e-31 6.2e-32 6.3e-32 3.6e-43 1.1e-29 2e-32 7.1e-32 2.1e-29 5.5e-43 1e-32 6.1e-32 3.2e-43 1.9e-32 7.2e-44	VOG0283	hypothetical protein [n=41]	ERF superfamily	ERF superfamily	#N/A	#N/A	MG592597	MG592597.1_prot_AUR96847.1_34	Vibriophage_1.233.A._10N.261.51.E6_34
AUR96848.1	NVP1233A_35	2855	161	1.233.A.	167	45	intracellular	.	.	.	HNH nuclease	intracellular header: dna binding protein/dna chain: m: molecule: hnh homing endonuclease; : and cleavage by the endonuclease i-hmui nuclease . non-pvp	#N/A	#N/A	HNH endonuclease	HNH endonuclease	#N/A	#N/A	MG592597	MG592597.1_prot_AUR96848.1_35	Vibriophage_1.233.A._10N.261.51.E6_35
AUR96849.1	NVP1233A_36	2856	49	1.233.A.	167	45	noPrediction	.	.	.	hypothetical protein	noprediction . non-pvp	#N/A	#N/A	#N/A	#N/A	#N/A	#N/A	MG592597	MG592597.1_prot_AUR96849.1_36	Vibriophage_1.233.A._10N.261.51.E6_36
AUR96850.1	NVP1233A_37	1928	55	1.233.A.	167	45	noPrediction	.	.	.	hypothetical protein	noprediction . non-pvp	#N/A	#N/A	#N/A	#N/A	#N/A	#N/A	MG592597	MG592597.1_prot_AUR96850.1_37	Vibriophage_1.233.A._10N.261.51.E6_37
AUR96852.1	NVP1233A_39	1308	57	1.233.A.	167	45	noPrediction	.	.	.	TMhelix containing protein	noprediction . non-pvp tmhelix pvp	#N/A	#N/A	#N/A	#N/A	#N/A	#N/A	MG592597	MG592597.1_prot_AUR96852.1_39	Vibriophage_1.233.A._10N.261.51.E6_39
AUR96853.1	NVP1233A_40	2976	65	1.233.A.	167	45	noPrediction	.	.	.	hypothetical protein	noprediction . pvp non-pvp	#N/A	#N/A	#N/A	#N/A	#N/A	#N/A	MG592597	MG592597.1_prot_AUR96853.1_40	Vibriophage_1.233.A._10N.261.51.E6_40
AUR96854.1	NVP1233A_41	1929	83	1.233.A.	167	45	noPrediction	.	.	.	hypothetical protein	noprediction . non-pvp	#N/A	#N/A	#N/A	#N/A	#N/A	#N/A	MG592597	MG592597.1_prot_AUR96854.1_41	Vibriophage_1.233.A._10N.261.51.E6_41
AUR96855.1	NVP1233A_42	1930	81	1.233.A.	167	45	noPrediction	.	.	.	hypothetical protein	noprediction . non-pvp coil	#N/A	#N/A	#N/A	#N/A	#N/A	#N/A	MG592597	MG592597.1_prot_AUR96855.1_42	Vibriophage_1.233.A._10N.261.51.E6_42
AUR96856.1	NVP1233A_43	1311	64	1.233.A.	167	45	noPrediction	.	.	.	hypothetical protein	noprediction . non-pvp	#N/A	#N/A	#N/A	#N/A	#N/A	#N/A	MG592597	MG592597.1_prot_AUR96856.1_43	Vibriophage_1.233.A._10N.261.51.E6_43
AUR96857.1	NVP1233A_44	2354	86	1.233.A.	167	45	noPrediction	.	.	.	hypothetical protein	noprediction vog5491 [n=9] 6.6e-22 . non-pvp 1.4e-21 5.3e-22 2.2e-22 2.1e-23 7.6e-20 1.3e-20 5.5e-22 1.8e-23 7.9e-21	VOG5491	hypothetical protein [n=9]			#N/A	#N/A	MG592597	MG592597.1_prot_AUR96857.1_44	Vibriophage_1.233.A._10N.261.51.E6_44
AUR96858.1	NVP1233A_45	4437	133	1.233.A.	167	45	intracellular	.	.	.	replication protein	intracellular header: structural genomics, unknown function chain: b: molecule: lin2111 protein; : the crystal structure of protein functionally unknown2 from listeria innocua clip11262 firmicute plasmid replication repl . helix-turn-helix domain non-pvp winged helix-like dna-binding superfamily helix transcription a: hth-type transcriptional repressor dasr; ligand-free, full length dasr regulator uncharacterized yydk; possible yydk from2 bacillus subtilis subsp. str. 168 gntr-family regulator; phnf mycobacterium smegmatis lmo0741 gntr family monocytogenes lin1836 a functionally-unknown predicted regulators; factor c.glutamicum c: oenococcus oeni lmo2241 antiterminator listeria2 egd-e putative transcriptional2 activator regulatory gabr; gabr, an autorepressor and2 gabt transcription/dna arabinose metabolism repressor; arardbd in complex with operator orr3 fatty acid fadr, responsive vibrio cholerae translation pyruvate dehydrogenase x-ray fragment 1-75 pdhr escherichia coli cft073 streptococcus agalactiae gene regulation solution streptmycal trar e.2 fadr-dna complex: control acid2	#N/A	#N/A	Firmicute plasmid replication protein (RepL)	Firmicute plasmid replication protein (RepL)	#N/A	#N/A	MG592597	MG592597.1_prot_AUR96858.1_45	Vibriophage_1.233.A._10N.261.51.E6_45
AUR96860.1	NVP1233A_47	2357	307	1.233.A.	167	45	intracellular	.	.	.	DNA primase/helicase	intracellular header: transferase chain: a: molecule: dna primase; : crystal structure of the aquifex aeolicus primase zinc binding and2 rna polymerase domains zinc-binding domain primase-helicase vog5751 [n=2] 3.4e-102 chc2-type finger protein . bacteriophage t7, gp4, primase/helicase, n-terminal non-pvp toprim_primases archaeal dnag/twinkle, toprim replication primase/helicase; fragment t7 primase-2 helicase dnag catalytic core bacillus subtilis domain,2 natural degradation full length rpd mycobacterium2 tuberculosis in complex with double-stranded dna3 gaccggaagtgg transferase/transferase inhibitor s. aureus bound to2 pppgpp and manganese b: a from pseudomonas aeruginosa g: bifunctional of2 bacillus2 stearothermophilus structural genomics, unknown function 1: putative protein; 9.2e-103 primase/helicase 6.8e-103	VOG5751	DNA primase [n=2]	Zinc-binding domain of primase-helicase	Zinc-binding domain of primase-helicase	#N/A	#N/A	MG592597	MG592597.1_prot_AUR96860.1_47	Vibriophage_1.233.A._10N.261.51.E6_47
AUR96863.1	NVP1233A_50	2775	132	1.233.A.	167	45	intracellular	.	.	.	NinG protein	intracellular psort location cytoplasmic score 8.96 vog0296 ning protein [n=21] 9e-16 . non-pvp 5.7e-16 header: transport chain: s: molecule: icmj dotn; : structure of legionella pneumophila dotn hnh nucleases hydrolase a: endonuclease; crystal deep-sea thermophilic bacteriophage gve2 hnh2 endonuclease with zinc ion 4.2e-16	#N/A	#N/A	HNH nucleases	HNH nucleases	#N/A	#N/A	MG592597	MG592597.1_prot_AUR96863.1_50	Vibriophage_1.233.A._10N.261.51.E6_50
AUR96864.1	NVP1233A_51	1316	224	1.233.A.	167	45	intracellular	.	.	.	winged helix-turn-helix DNA-binding domain protein	intracellular winged helix-turn-helix dna-binding domain protein . non-pvp	#N/A	#N/A	#N/A	#N/A	#N/A	#N/A	MG592597	MG592597.1_prot_AUR96864.1_51	Vibriophage_1.233.A._10N.261.51.E6_51
AUR96865.1	NVP1233A_52	4438	105	1.233.A.	167	45	intracellular	.	.	.	phosphoadenosine phosphosulfate reductase family protein	intracellular header: oxidoreductase chain: a: molecule: phosphoadenosine phosphosulfate reductase; : paps reductase in a covalent complex with thioredoxin c35a 3'-phosphoadenosine 5'-phosphosulfate sulfotransferase fad synthetase and related enzymes vog1422 [n=18] 6.4e-14 family protein . rossmann-like alpha/beta/alpha sandwich fold non-pvp consensus disorder prediction transferase fmn adenylyltransferase; crystal structure of candida glabrata adenylyltransferase in2 atp phospho-adenylyl-sulfate sulfate subunit 2; gtp-regulated sulfurylase2 heterodimer from pseudomonas syringae b: yeast pap, product synthetase; fad1 complex2 phosphoadenosine-phosphosulphate adenosine 5-prime-phosphosulfate apr-b2 physcomitrella patens hydrolase e: queuosine biosynthesis quec; quec bacillus subtilis: an enzyme2 involved preq1 ligase trnaile-lysidine synthase; tils amppnp aquifex2 aeolicus. ligase/rna complexed trna c: assimilatory 5'-2 bound aps lactate racemization operon lare; lare, sulfur synthesis the cofactor for2 racemase, nickel rna binding putative uncharacterized ph0300; ph0300 cell cycle mesj; mesj pp-atpase escherichia coli gmp synthase [glutamine-hydrolyzing] b; pyrococcus horikoshii ot3 translation hypothetical upf0072 aq_1887; isoluecyl-trna lysidine argininosuccinate uncomplexed e. thermus thermophilus hb82	VOG1422	hypothetical protein [n=18]	3'-phosphoadenosine 5'-phosphosulfate sulfotransferase (PAPS reductase) FAD synthetase and related enzymes	3'-phosphoadenosine 5'-phosphosulfate sulfotransferase (PAPS reductase) FAD synthetase and related enzymes	#N/A	#N/A	MG592597	MG592597.1_prot_AUR96865.1_52	Vibriophage_1.233.A._10N.261.51.E6_52
AUR96866.1	NVP1233A_53	4439	250	1.233.A.	167	45	intracellular	.	.	.	hypothetical protein	intracellular 3'-phosphoadenosine 5'-phosphosulfate sulfotransferase paps reductase fad synthetase and related enzymes . non-pvp	#N/A	#N/A	3'-phosphoadenosine 5'-phosphosulfate sulfotransferase (PAPS reductase) FAD synthetase and related enzymes	3'-phosphoadenosine 5'-phosphosulfate sulfotransferase (PAPS reductase) FAD synthetase and related enzymes	#N/A	#N/A	MG592597	MG592597.1_prot_AUR96866.1_53	Vibriophage_1.233.A._10N.261.51.E6_53
AUR96867.1	NVP1233A_54	1317	49	1.233.A.	167	45	noPrediction	.	.	.	coil containing protein	noprediction coil . non-pvp	#N/A	#N/A	#N/A	#N/A	#N/A	#N/A	MG592597	MG592597.1_prot_AUR96867.1_54	Vibriophage_1.233.A._10N.261.51.E6_54
AUR96868.1	NVP1233A_55	1318	46	1.233.A.	167	45	noPrediction	.	.	.	hypothetical protein	noprediction . pvp non-pvp	#N/A	#N/A	#N/A	#N/A	#N/A	#N/A	MG592597	MG592597.1_prot_AUR96868.1_55	Vibriophage_1.233.A._10N.261.51.E6_55
AUR96869.1	NVP1233A_56	2780	97	1.233.A.	167	45	noPrediction	.	.	.	hypothetical protein	noprediction . non-pvp	#N/A	#N/A	#N/A	#N/A	#N/A	#N/A	MG592597	MG592597.1_prot_AUR96869.1_56	Vibriophage_1.233.A._10N.261.51.E6_56
AUR96870.1	NVP1233A_57	3901	82	1.233.A.	167	45	noPrediction	.	.	.	hypothetical protein	noprediction . non-pvp	#N/A	#N/A	#N/A	#N/A	#N/A	#N/A	MG592597	MG592597.1_prot_AUR96870.1_57	Vibriophage_1.233.A._10N.261.51.E6_57
AUR96871.1	NVP1233A_58	592	37	1.233.A.	167	45	noPrediction	.	.	.	hypothetical protein	noprediction . non-pvp coil	#N/A	#N/A	#N/A	#N/A	#N/A	#N/A	MG592597	MG592597.1_prot_AUR96871.1_58	Vibriophage_1.233.A._10N.261.51.E6_58
AUR96872.1	NVP1233A_59	1932	84	1.233.A.	167	45	noPrediction	.	.	.	hypothetical protein	noprediction . non-pvp	#N/A	#N/A	#N/A	#N/A	#N/A	#N/A	MG592597	MG592597.1_prot_AUR96872.1_59	Vibriophage_1.233.A._10N.261.51.E6_59
AUR96873.1	NVP1233A_60	1322	39	1.233.A.	167	45	noPrediction	.	.	.	hypothetical protein	noprediction . non-pvp	#N/A	#N/A	#N/A	#N/A	#N/A	#N/A	MG592597	MG592597.1_prot_AUR96873.1_60	Vibriophage_1.233.A._10N.261.51.E6_60
AUR96878.1	NVP1233B_05	3237	217	1.233.B.	167	45	intracellular	.	.	.	AP2/ERF domain protein	intracellular hnh endonuclease vog6394 [n=5] 2.4e-19 . non-pvp 2.5e-19 9.5e-23 1.6e-20 ap2/erf domain protein ap2 dna-binding superfamily 6.1e-18 5.5e-15 3.9e-15 7.9e-21 5.1e-18 8e-27 header: dna binding protein/dna chain: a: molecule: ethylene-responsive transcription factor erf096; : crystal structure of aterf96 with gcc-box 4.1e-26 transcription/dna ethylene responsive element 1; solution nmr the complex binding2 aterf1 and dna, minimized average3 1.3e-17 1.2e-20 sequence-specific activity	VOG6394	hypothetical protein [n=5]	HNH endonuclease	HNH endonuclease	#N/A	#N/A	MG592598	MG592598.1_prot_AUR96878.1_5	Vibriophage_1.233.B._10N.261.51.E6_5
AUR96879.1	NVP1233B_06	1299	215	1.233.B.	167	45	noPrediction	.	.	.	coil containing protein	noprediction vog4611 [n=50] 2.2e-19 coil . pvp consensus disorder prediction 1.5e-19 2.6e-17 1.3e-19 3.4e-19 2.5e-19 4.5e-19	VOG4611	hypothetical protein [n=50]	#N/A	#N/A	#N/A	#N/A	MG592598	MG592598.1_prot_AUR96879.1_6	Vibriophage_1.233.B._10N.261.51.E6_6
AUR96881.1	NVP1233B_08	1301	60	1.233.B.	167	45	noPrediction	.	.	.	hypothetical protein	noprediction . consensus disorder prediction non-pvp	#N/A	#N/A	#N/A	#N/A	#N/A	#N/A	MG592598	MG592598.1_prot_AUR96881.1_8	Vibriophage_1.233.B._10N.261.51.E6_8
AUR96882.1	NVP1233B_09	2366	145	1.233.B.	167	45	noPrediction	.	.	.	hypothetical protein	noprediction . pvp	#N/A	#N/A	#N/A	#N/A	#N/A	#N/A	MG592598	MG592598.1_prot_AUR96882.1_9	Vibriophage_1.233.B._10N.261.51.E6_9
AUR96888.1	NVP1233B_15	1304	132	1.233.B.	167	45	noPrediction	.	.	.	hypothetical protein	noprediction . non-pvp	#N/A	#N/A	#N/A	#N/A	#N/A	#N/A	MG592598	MG592598.1_prot_AUR96888.1_15	Vibriophage_1.233.B._10N.261.51.E6_15
AUR96889.1	NVP1233B_16	3416	85	1.233.B.	167	45	noPrediction	.	.	.	hypothetical protein	noprediction . non-pvp	#N/A	#N/A	#N/A	#N/A	#N/A	#N/A	MG592598	MG592598.1_prot_AUR96889.1_16	Vibriophage_1.233.B._10N.261.51.E6_16
AUR96891.1	NVP1233B_18	2792	162	1.233.B.	167	45	noPrediction	.	.	.	hypothetical protein	noprediction . pvp vog5355 [n=18] 2.3e-13 1.3e-13 stat4_ccd coil	#N/A	#N/A	#N/A	#N/A	#N/A	#N/A	MG592598	MG592598.1_prot_AUR96891.1_18	Vibriophage_1.233.B._10N.261.51.E6_18
AUR96892.1	NVP1233B_19	3417	174	1.233.B.	167	45	noPrediction	.	.	.	hypothetical protein	noprediction . pvp consensus disorder prediction	#N/A	#N/A	#N/A	#N/A	#N/A	#N/A	MG592598	MG592598.1_prot_AUR96892.1_19	Vibriophage_1.233.B._10N.261.51.E6_19
AUR96893.1	NVP1233B_20	3418	115	1.233.B.	167	45	noPrediction	.	.	.	hypothetical protein	noprediction . non-pvp coil pvp	#N/A	#N/A	#N/A	#N/A	#N/A	#N/A	MG592598	MG592598.1_prot_AUR96893.1_20	Vibriophage_1.233.B._10N.261.51.E6_20
AUR96896.1	NVP1233B_23	1099	125	1.233.B.	167	45	noPrediction	.	.	.	TMhelix containing protein	noprediction tmhelix . non-pvp pvp	#N/A	#N/A	#N/A	#N/A	#N/A	#N/A	MG592598	MG592598.1_prot_AUR96896.1_23	Vibriophage_1.233.B._10N.261.51.E6_23
AUR96897.1	NVP1233B_24	2222	117	1.233.B.	167	45	endo/exolysis	.	.	.	peptidase M15	endo/exolysis header: hydrolase chain: a: molecule: muramoyl-pentapeptide carboxypeptidase; : metallo zn dd-peptidase peptidase m15a vog0352 [n=27] 3.5e-23 m15 . zn-dd-carboxypeptidase_like non-pvp hedgehog signalling/dd-peptidase zinc-binding domain superfamily m15a, c-terminal b: chix; crystal structure of serratia marcescens l-ala d-glu endopeptidase2 chix bacterial duf882 8.3e-36 7.4e-32 8.5e-32 8.1e-32 3.9e-32 1.1e-34 5.1e-25 1.4e-30 9.1e-30 6.1e-32 3.5e-32 1.2e-34 1.3e-31 1.6e-32 6e-21 3.3e-32 1.4e-34 3.3e-23 2.9e-30 7.9e-31 2.4e-32 3.2e-31 9.3e-20 3.4e-32	VOG0352	hypothetical protein [n=27]	Peptidase M15	Peptidase M15	#N/A	#N/A	MG592598	MG592598.1_prot_AUR96897.1_24	Vibriophage_1.233.B._10N.261.51.E6_24
AUR96898.1	NVP1233B_25	2782	68	1.233.B.	167	45	noPrediction	.	.	.	hypothetical protein	noprediction . non-pvp	#N/A	#N/A	#N/A	#N/A	#N/A	#N/A	MG592598	MG592598.1_prot_AUR96898.1_25	Vibriophage_1.233.B._10N.261.51.E6_25
AUR96899.1	NVP1233B_26	4436	63	1.233.B.	167	45	noPrediction	.	.	.	hypothetical protein	noprediction . non-pvp	#N/A	#N/A	#N/A	#N/A	#N/A	#N/A	MG592598	MG592598.1_prot_AUR96899.1_26	Vibriophage_1.233.B._10N.261.51.E6_26
AUR96900.1	NVP1233B_27	3675	73	1.233.B.	167	45	noPrediction	.	.	.	hypothetical protein	noprediction . non-pvp	#N/A	#N/A	#N/A	#N/A	#N/A	#N/A	MG592598	MG592598.1_prot_AUR96900.1_27	Vibriophage_1.233.B._10N.261.51.E6_27
AUR96901.1	NVP1233B_28	1349	77	1.233.B.	167	45	noPrediction	.	.	.	TMhelix containing protein	noprediction tmhelix . non-pvp	#N/A	#N/A	#N/A	#N/A	#N/A	#N/A	MG592598	MG592598.1_prot_AUR96901.1_28	Vibriophage_1.233.B._10N.261.51.E6_28
AUR96902.1	NVP1233B_29	2249	58	1.233.B.	167	45	noPrediction	.	.	.	TMhelix containing protein	noprediction tmhelix . pvp prokaryotic membrane lipoprotein lipid attachment site profile. non-pvp	#N/A	#N/A	#N/A	#N/A	#N/A	#N/A	MG592598	MG592598.1_prot_AUR96902.1_29	Vibriophage_1.233.B._10N.261.51.E6_29
AUR96903.1	NVP1233B_30	3117	67	1.233.B.	167	45	noPrediction	.	.	.	hypothetical protein	noprediction . non-pvp	#N/A	#N/A	#N/A	#N/A	#N/A	#N/A	MG592598	MG592598.1_prot_AUR96903.1_30	Vibriophage_1.233.B._10N.261.51.E6_30
AUR96904.1	NVP1233B_31	3488	71	1.233.B.	167	45	noPrediction	.	.	.	hypothetical protein	noprediction . consensus disorder prediction non-pvp	#N/A	#N/A	#N/A	#N/A	#N/A	#N/A	MG592598	MG592598.1_prot_AUR96904.1_31	Vibriophage_1.233.B._10N.261.51.E6_31
AUR96905.1	NVP1233B_32	1334	91	1.233.B.	167	45	noPrediction	.	.	.	hypothetical protein	noprediction vog2308 [n=16] 5.5e-15 . non-pvp 5.2e-16 pvp 1.1e-14 coil consensus disorder prediction 4.6e-16 4.7e-14 1.8e-21 1.1e-15 7.9e-15 2.8e-17 1.1e-21 1.7e-21 1.8e-18 2.7e-18 2.3e-21 6.7e-15 6.1e-15	VOG2308	hypothetical protein [n=16]	#N/A	#N/A	#N/A	#N/A	MG592598	MG592598.1_prot_AUR96905.1_32	Vibriophage_1.233.B._10N.261.51.E6_32
AUR96906.1	NVP1233B_33	2854	109	1.233.B.	167	45	noPrediction	.	.	.	hypothetical protein	noprediction . consensus disorder prediction pvp non-pvp	#N/A	#N/A	#N/A	#N/A	#N/A	#N/A	MG592598	MG592598.1_prot_AUR96906.1_33	Vibriophage_1.233.B._10N.261.51.E6_33
AUR96907.1	NVP1233B_34	2353	202	1.233.B.	167	45	intracellular	.	Recombinase, Rad52-like SF, ERF-like	.	ERF superfamily protein	intracellular erf superfamily vog0283 [n=41] 1.2e-31 protein . essential recombination function pvp 1.9e-31 consensus disorder prediction 3.6e-42 1e-31 non-pvp 3.3e-31 5e-42 4e-43 1.3e-43 9.3e-32 2.2e-32 1.7e-31 2.4e-31 6.2e-32 6.3e-32 3.6e-43 1.1e-29 2e-32 7.1e-32 2.1e-29 5.5e-43 1e-32 6.1e-32 3.2e-43 1.9e-32 7.2e-44	VOG0283	hypothetical protein [n=41]	ERF superfamily	ERF superfamily	#N/A	#N/A	MG592598	MG592598.1_prot_AUR96907.1_34	Vibriophage_1.233.B._10N.261.51.E6_34
AUR96908.1	NVP1233B_35	2855	161	1.233.B.	167	45	intracellular	.	.	.	HNH nuclease	intracellular header: dna binding protein/dna chain: m: molecule: hnh homing endonuclease; : and cleavage by the endonuclease i-hmui nuclease . non-pvp	#N/A	#N/A	HNH endonuclease	HNH endonuclease	#N/A	#N/A	MG592598	MG592598.1_prot_AUR96908.1_35	Vibriophage_1.233.B._10N.261.51.E6_35
AUR96909.1	NVP1233B_36	2856	49	1.233.B.	167	45	noPrediction	.	.	.	hypothetical protein	noprediction . non-pvp	#N/A	#N/A	#N/A	#N/A	#N/A	#N/A	MG592598	MG592598.1_prot_AUR96909.1_36	Vibriophage_1.233.B._10N.261.51.E6_36
AUR96910.1	NVP1233B_37	1928	55	1.233.B.	167	45	noPrediction	.	.	.	hypothetical protein	noprediction . non-pvp	#N/A	#N/A	#N/A	#N/A	#N/A	#N/A	MG592598	MG592598.1_prot_AUR96910.1_37	Vibriophage_1.233.B._10N.261.51.E6_37
AUR96912.1	NVP1233B_39	1308	57	1.233.B.	167	45	noPrediction	.	.	.	TMhelix containing protein	noprediction . non-pvp tmhelix pvp	#N/A	#N/A	#N/A	#N/A	#N/A	#N/A	MG592598	MG592598.1_prot_AUR96912.1_39	Vibriophage_1.233.B._10N.261.51.E6_39
AUR96913.1	NVP1233B_40	2976	65	1.233.B.	167	45	noPrediction	.	.	.	hypothetical protein	noprediction . pvp non-pvp	#N/A	#N/A	#N/A	#N/A	#N/A	#N/A	MG592598	MG592598.1_prot_AUR96913.1_40	Vibriophage_1.233.B._10N.261.51.E6_40
AUR96914.1	NVP1233B_41	1929	83	1.233.B.	167	45	noPrediction	.	.	.	hypothetical protein	noprediction . non-pvp	#N/A	#N/A	#N/A	#N/A	#N/A	#N/A	MG592598	MG592598.1_prot_AUR96914.1_41	Vibriophage_1.233.B._10N.261.51.E6_41
AUR96915.1	NVP1233B_42	1930	81	1.233.B.	167	45	noPrediction	.	.	.	hypothetical protein	noprediction . non-pvp coil	#N/A	#N/A	#N/A	#N/A	#N/A	#N/A	MG592598	MG592598.1_prot_AUR96915.1_42	Vibriophage_1.233.B._10N.261.51.E6_42
AUR96916.1	NVP1233B_43	1311	64	1.233.B.	167	45	noPrediction	.	.	.	hypothetical protein	noprediction . non-pvp	#N/A	#N/A	#N/A	#N/A	#N/A	#N/A	MG592598	MG592598.1_prot_AUR96916.1_43	Vibriophage_1.233.B._10N.261.51.E6_43
AUR96917.1	NVP1233B_44	2354	86	1.233.B.	167	45	noPrediction	.	.	.	hypothetical protein	noprediction vog5491 [n=9] 6.6e-22 . non-pvp 1.4e-21 5.3e-22 2.2e-22 2.1e-23 7.6e-20 1.3e-20 5.5e-22 1.8e-23 7.9e-21	VOG5491	hypothetical protein [n=9]			#N/A	#N/A	MG592598	MG592598.1_prot_AUR96917.1_44	Vibriophage_1.233.B._10N.261.51.E6_44
AUR96918.1	NVP1233B_45	4437	133	1.233.B.	167	45	intracellular	.	.	.	replication protein	intracellular header: structural genomics, unknown function chain: b: molecule: lin2111 protein; : the crystal structure of protein functionally unknown2 from listeria innocua clip11262 firmicute plasmid replication repl . helix-turn-helix domain non-pvp winged helix-like dna-binding superfamily helix transcription a: hth-type transcriptional repressor dasr; ligand-free, full length dasr regulator uncharacterized yydk; possible yydk from2 bacillus subtilis subsp. str. 168 gntr-family regulator; phnf mycobacterium smegmatis lmo0741 gntr family monocytogenes lin1836 a functionally-unknown predicted regulators; factor c.glutamicum c: oenococcus oeni lmo2241 antiterminator listeria2 egd-e putative transcriptional2 activator regulatory gabr; gabr, an autorepressor and2 gabt transcription/dna arabinose metabolism repressor; arardbd in complex with operator orr3 fatty acid fadr, responsive vibrio cholerae translation pyruvate dehydrogenase x-ray fragment 1-75 pdhr escherichia coli cft073 streptococcus agalactiae gene regulation solution streptmycal trar e.2 fadr-dna complex: control acid2	#N/A	#N/A	Firmicute plasmid replication protein (RepL)	Firmicute plasmid replication protein (RepL)	#N/A	#N/A	MG592598	MG592598.1_prot_AUR96918.1_45	Vibriophage_1.233.B._10N.261.51.E6_45
AUR96920.1	NVP1233B_47	2357	307	1.233.B.	167	45	intracellular	.	.	.	DNA primase/helicase	intracellular header: transferase chain: a: molecule: dna primase; : crystal structure of the aquifex aeolicus primase zinc binding and2 rna polymerase domains zinc-binding domain primase-helicase vog5751 [n=2] 3.4e-102 chc2-type finger protein . bacteriophage t7, gp4, primase/helicase, n-terminal non-pvp toprim_primases archaeal dnag/twinkle, toprim replication primase/helicase; fragment t7 primase-2 helicase dnag catalytic core bacillus subtilis domain,2 natural degradation full length rpd mycobacterium2 tuberculosis in complex with double-stranded dna3 gaccggaagtgg transferase/transferase inhibitor s. aureus bound to2 pppgpp and manganese b: a from pseudomonas aeruginosa g: bifunctional of2 bacillus2 stearothermophilus structural genomics, unknown function 1: putative protein; 9.2e-103 primase/helicase 6.8e-103	VOG5751	DNA primase [n=2]	Zinc-binding domain of primase-helicase	Zinc-binding domain of primase-helicase	#N/A	#N/A	MG592598	MG592598.1_prot_AUR96920.1_47	Vibriophage_1.233.B._10N.261.51.E6_47
AUR96923.1	NVP1233B_50	2775	132	1.233.B.	167	45	intracellular	.	.	.	NinG protein	intracellular psort location cytoplasmic score 8.96 vog0296 ning protein [n=21] 9e-16 . non-pvp 5.7e-16 header: transport chain: s: molecule: icmj dotn; : structure of legionella pneumophila dotn hnh nucleases hydrolase a: endonuclease; crystal deep-sea thermophilic bacteriophage gve2 hnh2 endonuclease with zinc ion 4.2e-16	#N/A	#N/A	HNH nucleases	HNH nucleases	#N/A	#N/A	MG592598	MG592598.1_prot_AUR96923.1_50	Vibriophage_1.233.B._10N.261.51.E6_50
AUR96924.1	NVP1233B_51	1316	224	1.233.B.	167	45	intracellular	.	.	.	winged helix-turn-helix DNA-binding domain protein	intracellular winged helix-turn-helix dna-binding domain protein . non-pvp	#N/A	#N/A	#N/A	#N/A	#N/A	#N/A	MG592598	MG592598.1_prot_AUR96924.1_51	Vibriophage_1.233.B._10N.261.51.E6_51
AUR96925.1	NVP1233B_52	4438	105	1.233.B.	167	45	intracellular	.	.	.	phosphoadenosine phosphosulfate reductase family protein	intracellular header: oxidoreductase chain: a: molecule: phosphoadenosine phosphosulfate reductase; : paps reductase in a covalent complex with thioredoxin c35a 3'-phosphoadenosine 5'-phosphosulfate sulfotransferase fad synthetase and related enzymes vog1422 [n=18] 6.4e-14 family protein . rossmann-like alpha/beta/alpha sandwich fold non-pvp consensus disorder prediction transferase fmn adenylyltransferase; crystal structure of candida glabrata adenylyltransferase in2 atp phospho-adenylyl-sulfate sulfate subunit 2; gtp-regulated sulfurylase2 heterodimer from pseudomonas syringae b: yeast pap, product synthetase; fad1 complex2 phosphoadenosine-phosphosulphate adenosine 5-prime-phosphosulfate apr-b2 physcomitrella patens hydrolase e: queuosine biosynthesis quec; quec bacillus subtilis: an enzyme2 involved preq1 ligase trnaile-lysidine synthase; tils amppnp aquifex2 aeolicus. ligase/rna complexed trna c: assimilatory 5'-2 bound aps lactate racemization operon lare; lare, sulfur synthesis the cofactor for2 racemase, nickel rna binding putative uncharacterized ph0300; ph0300 cell cycle mesj; mesj pp-atpase escherichia coli gmp synthase [glutamine-hydrolyzing] b; pyrococcus horikoshii ot3 translation hypothetical upf0072 aq_1887; isoluecyl-trna lysidine argininosuccinate uncomplexed e. thermus thermophilus hb82	VOG1422	hypothetical protein [n=18]	3'-phosphoadenosine 5'-phosphosulfate sulfotransferase (PAPS reductase) FAD synthetase and related enzymes	3'-phosphoadenosine 5'-phosphosulfate sulfotransferase (PAPS reductase) FAD synthetase and related enzymes	#N/A	#N/A	MG592598	MG592598.1_prot_AUR96925.1_52	Vibriophage_1.233.B._10N.261.51.E6_52
AUR96926.1	NVP1233B_53	4439	250	1.233.B.	167	45	intracellular	.	.	.	hypothetical protein	intracellular 3'-phosphoadenosine 5'-phosphosulfate sulfotransferase paps reductase fad synthetase and related enzymes . non-pvp	#N/A	#N/A	3'-phosphoadenosine 5'-phosphosulfate sulfotransferase (PAPS reductase) FAD synthetase and related enzymes	3'-phosphoadenosine 5'-phosphosulfate sulfotransferase (PAPS reductase) FAD synthetase and related enzymes	#N/A	#N/A	MG592598	MG592598.1_prot_AUR96926.1_53	Vibriophage_1.233.B._10N.261.51.E6_53
AUR96927.1	NVP1233B_54	1317	49	1.233.B.	167	45	noPrediction	.	.	.	coil containing protein	noprediction coil . non-pvp	#N/A	#N/A	#N/A	#N/A	#N/A	#N/A	MG592598	MG592598.1_prot_AUR96927.1_54	Vibriophage_1.233.B._10N.261.51.E6_54
AUR96928.1	NVP1233B_55	1318	46	1.233.B.	167	45	noPrediction	.	.	.	hypothetical protein	noprediction . pvp non-pvp	#N/A	#N/A	#N/A	#N/A	#N/A	#N/A	MG592598	MG592598.1_prot_AUR96928.1_55	Vibriophage_1.233.B._10N.261.51.E6_55
AUR96929.1	NVP1233B_56	2780	97	1.233.B.	167	45	noPrediction	.	.	.	hypothetical protein	noprediction . non-pvp	#N/A	#N/A	#N/A	#N/A	#N/A	#N/A	MG592598	MG592598.1_prot_AUR96929.1_56	Vibriophage_1.233.B._10N.261.51.E6_56
AUR96930.1	NVP1233B_57	3901	82	1.233.B.	167	45	noPrediction	.	.	.	hypothetical protein	noprediction . non-pvp	#N/A	#N/A	#N/A	#N/A	#N/A	#N/A	MG592598	MG592598.1_prot_AUR96930.1_57	Vibriophage_1.233.B._10N.261.51.E6_57
AUR96931.1	NVP1233B_58	592	37	1.233.B.	167	45	noPrediction	.	.	.	hypothetical protein	noprediction . non-pvp coil	#N/A	#N/A	#N/A	#N/A	#N/A	#N/A	MG592598	MG592598.1_prot_AUR96931.1_58	Vibriophage_1.233.B._10N.261.51.E6_58
AUR96932.1	NVP1233B_59	1932	84	1.233.B.	167	45	noPrediction	.	.	.	hypothetical protein	noprediction . non-pvp	#N/A	#N/A	#N/A	#N/A	#N/A	#N/A	MG592598	MG592598.1_prot_AUR96932.1_59	Vibriophage_1.233.B._10N.261.51.E6_59
AUR96933.1	NVP1233B_60	1322	39	1.233.B.	167	45	noPrediction	.	.	.	hypothetical protein	noprediction . non-pvp	#N/A	#N/A	#N/A	#N/A	#N/A	#N/A	MG592598	MG592598.1_prot_AUR96933.1_60	Vibriophage_1.233.B._10N.261.51.E6_60
AUR96935.1	NVP1235O_02	4830	59	1.235.O.	168	46	noPrediction	.	.	.	TMhelix containing protein	noprediction tmhelix . pvp	#N/A	#N/A	#N/A	#N/A	#N/A	#N/A	MG592599	MG592599.1_prot_AUR96935.1_2	Vibriophage_1.235.O._10N.261.52.B2_2
AUR96936.1	NVP1235O_03	4668	552	1.235.O.	168	46	noPrediction	.	.	.	hypothetical protein	noprediction . pvp	#N/A	#N/A	#N/A	#N/A	#N/A	#N/A	MG592599	MG592599.1_prot_AUR96936.1_3	Vibriophage_1.235.O._10N.261.52.B2_3
AUR96937.1	NVP1235O_04	4440	168	1.235.O.	168	46	noPrediction	.	.	.	hypothetical protein	noprediction vog2361 [n=10] 1.3e-48 . non-pvp 9.7e-50	VOG2361	hypothetical protein [n=10]			#N/A	#N/A	MG592599	MG592599.1_prot_AUR96937.1_4	Vibriophage_1.235.O._10N.261.52.B2_4
AUR96938.1	NVP1235O_05	5069	56	1.235.O.	168	46	noPrediction	.	.	.	hypothetical protein	noprediction . non-pvp	#N/A	#N/A	#N/A	#N/A	#N/A	#N/A	MG592599	MG592599.1_prot_AUR96938.1_5	Vibriophage_1.235.O._10N.261.52.B2_5
AUR96942.1	NVP1235O_09	5062	80	1.235.O.	168	46	noPrediction	.	.	.	hypothetical protein	noprediction vog4808 [n=8] 1.8e-22 . non-pvp 4.9e-16	VOG4808	hypothetical protein [n=8]	#N/A	#N/A	#N/A	#N/A	MG592599	MG592599.1_prot_AUR96942.1_9	Vibriophage_1.235.O._10N.261.52.B2_9
AUR96943.1	NVP1235O_10	4671	244	1.235.O.	168	46	noPrediction	.	.	.	coil containing protein	noprediction vog4928 [n=5] 5.8e-45 coil . pvp consensus disorder prediction 3.4e-38	VOG4928	hypothetical protein [n=5]	#N/A	#N/A	#N/A	#N/A	MG592599	MG592599.1_prot_AUR96943.1_10	Vibriophage_1.235.O._10N.261.52.B2_10
AUR96945.1	NVP1235O_12	4672	113	1.235.O.	168	46	noPrediction	.	.	.	hypothetical protein	noprediction . consensus disorder prediction pvp	#N/A	#N/A	#N/A	#N/A	#N/A	#N/A	MG592599	MG592599.1_prot_AUR96945.1_12	Vibriophage_1.235.O._10N.261.52.B2_12
AUR96946.1	NVP1235O_13	4673	208	1.235.O.	168	46	noPrediction	.	.	.	hypothetical protein	noprediction vog1528 [n=19] 6.7e-21 . consensus disorder prediction pvp 3.4e-21 4.1e-21	VOG1528	hypothetical protein [n=19]			#N/A	#N/A	MG592599	MG592599.1_prot_AUR96946.1_13	Vibriophage_1.235.O._10N.261.52.B2_13
AUR96948.1	NVP1235O_15	5064	66	1.235.O.	168	46	noPrediction	.	.	.	hypothetical protein	noprediction vog6258 [n=7] 1.2e-16 . pvp 3.4e-19	VOG6258	hypothetical protein [n=7]	#N/A	#N/A	#N/A	#N/A	MG592599	MG592599.1_prot_AUR96948.1_15	Vibriophage_1.235.O._10N.261.52.B2_15
AUR96950.1	NVP1235O_17	4675	683	1.235.O.	168	46	noPrediction	.	.	.	hypothetical protein	noprediction vog2355 [n=6] 4.1e-129 . pvp 2.9e-130	VOG2355	hypothetical protein [n=6]			#N/A	#N/A	MG592599	MG592599.1_prot_AUR96950.1_17	Vibriophage_1.235.O._10N.261.52.B2_17
AUR96951.1	NVP1235O_18	4443	167	1.235.O.	168	46	intracellular	.	.	.	GNAT domain protein	intracellular header: transferase chain: a: molecule: acetyltransferase; : crystal structure of tabtoxin resistance protein complexed with an2 acyl coenzyme a gnat domain . acetyltransferase family non-pvp acyl-coa n-acyltransferase nat_sf gcn5-related n-acetyltransferase profile. structural genomics, unknown function similar to phosphinothricin putative b: n-acetyltransferase; arsn from pseudomonas putida2 kt2440 family; np_373092.12 staphylococcus aureus mu50 at 2.20 resolution acetyl transferase; pyrococcus furiosus conserved ; hypothetical p.aeruginosa pa01 ynca; ynca, salmonella2 typhimurium its cofactor acetyl-coa transcription protease synthase and sporulation negative regulatory an paia in complex coa2 dtt bacillus subtilis, northeast genomics target3 sr64. glyphosate bound oxidized coa and2 sulfate superfamily phosphinothricin2 pat sinorhizobium meliloti 1021 the streptococcus2 mutans d: streptomyces hygroscopicus bialaphos resistance2 bar l-phosphinothricin enterococcus2 faecalis hpa2 histone saccharomyces cerevisiae in2 from2 agrobacterium tumefaciens e: aac3-i; aminoglycoside hmb0005 uncultured soil metagenomic sample, active site density3 modeled as polyethylene glycol aciad1637 acinetobacter baylyi adp1 hmb0020; hmb0020 apoenzyme form 13; human mak3 homolog 6'-n-acetyltransferase; aac6'-iy ribostamycin acetyltransferase, np_689019.1 streptococcus agalactiae 2603 2.00 aac6'-ih protein; antibiotic 6'-n-acetyltransferase2 baumannii str. c58 bh1408 mutant f44r bacillus2 halodurans, consortium nesg bhr182 integron cassette mobile metagenome v.cholerae. integron2 vch_cass6 g: ypea; family2 shigella flexneri uncharacterized c825.04c; selenomethionine labeled spnatd possible clostridium2 difficile 630 probable ttha1209 yp_295895.12 ralstonia eutropha jmp134 1.80 diamine 2; x-ray thialysine ssat2 homo2 sapiens	#N/A	#N/A			#N/A	#N/A	MG592599	MG592599.1_prot_AUR96951.1_18	Vibriophage_1.235.O._10N.261.52.B2_18
AUR96952.1	NVP1235O_19	4676	152	1.235.O.	168	46	noPrediction	.	.	.	coil containing protein	noprediction coil . pvp consensus disorder prediction	#N/A	#N/A	#N/A	#N/A	#N/A	#N/A	MG592599	MG592599.1_prot_AUR96952.1_19	Vibriophage_1.235.O._10N.261.52.B2_19
AUR96953.1	NVP1235O_20	4677	1512	1.235.O.	168	46	virion	.	.	.	coil containing protein	virion vog4982 [n=5] 3.3e-188 coil . pvp jackhmmer, psiblastpnr-viruses internal protein, structural, darb-like antirestriction protein 1.9e-212 consensus disorder prediction	VOG4982	hypothetical protein [n=5]	#N/A	#N/A	jackhmmer, psiblastpNR-viruses	internal virion protein, structural, DarB-like antirestriction protein	MG592599	MG592599.1_prot_AUR96953.1_20	Vibriophage_1.235.O._10N.261.52.B2_20
AUR96954.1	NVP1235O_21	5067	653	1.235.O.	168	46	noPrediction	.	.	.	hypothetical protein	noprediction . consensus disorder prediction pvp	#N/A	#N/A	#N/A	#N/A	#N/A	#N/A	MG592599	MG592599.1_prot_AUR96954.1_21	Vibriophage_1.235.O._10N.261.52.B2_21
AUR96955.1	NVP1235O_22	4678	88	1.235.O.	168	46	noPrediction	.	.	.	membrane lipoprotein	noprediction membrane lipoprotein . prokaryotic lipid attachment site profile. non-pvp	#N/A	#N/A	#N/A	#N/A	#N/A	#N/A	MG592599	MG592599.1_prot_AUR96955.1_22	Vibriophage_1.235.O._10N.261.52.B2_22
AUR96956.1	NVP1235O_23	4444	117	1.235.O.	168	46	noPrediction	.	.	.	TMhelix containing protein	noprediction tmhelix . non-pvp	#N/A	#N/A	#N/A	#N/A	#N/A	#N/A	MG592599	MG592599.1_prot_AUR96956.1_23	Vibriophage_1.235.O._10N.261.52.B2_23
AUR96957.1	NVP1235O_24	4679	55	1.235.O.	168	46	noPrediction	.	.	.	hypothetical protein	noprediction . non-pvp	#N/A	#N/A	#N/A	#N/A	#N/A	#N/A	MG592599	MG592599.1_prot_AUR96957.1_24	Vibriophage_1.235.O._10N.261.52.B2_24
AUR96958.1	NVP1235O_25	4680	81	1.235.O.	168	46	noPrediction	.	.	.	hypothetical protein	noprediction vog8472 [n=3] 4.2e-16 . non-pvp 2.1e-19	VOG8472	hypothetical protein [n=3]	#N/A	#N/A	#N/A	#N/A	MG592599	MG592599.1_prot_AUR96958.1_25	Vibriophage_1.235.O._10N.261.52.B2_25
AUR96959.1	NVP1235O_26	4681	76	1.235.O.	168	46	noPrediction	.	.	.	hypothetical protein	noprediction . non-pvp	#N/A	#N/A	#N/A	#N/A	#N/A	#N/A	MG592599	MG592599.1_prot_AUR96959.1_26	Vibriophage_1.235.O._10N.261.52.B2_26
AUR96960.1	NVP1235O_27	4682	140	1.235.O.	168	46	intracellular	.	.	.	hypothetical protein	intracellular . non-pvp hnhc hnh nuclease	#N/A	#N/A	#N/A	#N/A	#N/A	#N/A	MG592599	MG592599.1_prot_AUR96960.1_27	Vibriophage_1.235.O._10N.261.52.B2_27
AUR96961.1	NVP1235O_28	4683	89	1.235.O.	168	46	noPrediction	.	.	.	hypothetical protein	noprediction . non-pvp	#N/A	#N/A	#N/A	#N/A	#N/A	#N/A	MG592599	MG592599.1_prot_AUR96961.1_28	Vibriophage_1.235.O._10N.261.52.B2_28
AUR96962.1	NVP1235O_29	4684	67	1.235.O.	168	46	noPrediction	.	.	.	hypothetical protein	noprediction . non-pvp	#N/A	#N/A	#N/A	#N/A	#N/A	#N/A	MG592599	MG592599.1_prot_AUR96962.1_29	Vibriophage_1.235.O._10N.261.52.B2_29
AUR96963.1	NVP1235O_30	4685	215	1.235.O.	168	46	noPrediction	.	.	.	hypothetical protein	noprediction transferase activity vog5816 [n=9] 1.2e-41 . non-pvp 1.1e-42 6.3e-40	VOG5816	hypothetical protein [n=9]	transferase activity	transferase activity	#N/A	#N/A	MG592599	MG592599.1_prot_AUR96963.1_30	Vibriophage_1.235.O._10N.261.52.B2_30
AUR96964.1	NVP1235O_31	4101	329	1.235.O.	168	46	intracellular	.	.	.	5'-3' exonuclease	intracellular header: transferase chain: a: molecule: protein dna polymerase i; : crystal structure of taq dna-polymerase shows a new orientation for2 the structure-specific nuclease domain vog0028 exonuclease [n=75] 1.4e-39 pin domain-like . non-pvp hydrolase/dna xni; e. coli exoix in complex with palindromic2 5ov6 oligonucleotide and potassium hydrolase b: exodeoxyribonuclease; divalent metal ions zinc bound to t5 5'-exonuclease binding 5'-3' exonuclease; mycobacterium smegmatis flap endonuclease mutant d125n ribonuclease h; co-crystal bacteriophage t4 rnase h fork dna2 substrate endonuclease; a. fulgidus fen-1 1; human fen1 wt with2 5'-flap dna, sm3+, k+ exo/endo endonuclease-1 protein; from methanococcus jannaschii methanopyrus kandleri fen-1; p. furiosus an archaeal pcna1-pcna2-fen1 5'-exonuclease; k83a 1 hyperthermophilic2 archaeon desulfurococcus amylolyticus y: endonuclease-1; fen1-pcna repair rad2; catalytic core rad2 i z: exo1 ii activity 5.5e-58 pvp pin-like superfamily pin_53exo exonuclease, c-terminal gen homolog gen1 holliday junction upper interface 6.2e-50 n-terminal 5.7e-52 6.5e-53 class 2 helix-hairpin-helix motif motif, 5.9e-60 replication nuclease-like junction-resolving enzyme wt2 product mg2+ mn2+	VOG0028	exonuclease [n=75]	catalytic activity	catalytic activity	#N/A	#N/A	MG592599	MG592599.1_prot_AUR96964.1_31	Vibriophage_1.235.O._10N.261.52.B2_31
AUR96965.1	NVP1235O_32	4686	51	1.235.O.	168	46	noPrediction	.	.	.	hypothetical protein	noprediction . non-pvp	#N/A	#N/A	#N/A	#N/A	#N/A	#N/A	MG592599	MG592599.1_prot_AUR96965.1_32	Vibriophage_1.235.O._10N.261.52.B2_32
AUR96966.1	NVP1235O_33	4687	91	1.235.O.	168	46	noPrediction	.	.	.	hypothetical protein	noprediction . non-pvp	#N/A	#N/A	#N/A	#N/A	#N/A	#N/A	MG592599	MG592599.1_prot_AUR96966.1_33	Vibriophage_1.235.O._10N.261.52.B2_33
AUR96967.1	NVP1235O_34	4445	232	1.235.O.	168	46	noPrediction	.	.	.	hypothetical protein	noprediction vog1076 [n=94] 1.3e-29 . non-pvp consensus disorder prediction 6.6e-45 pvp 8.4e-45 4.8e-44 1.2e-29	VOG1076	hypothetical protein [n=94]			#N/A	#N/A	MG592599	MG592599.1_prot_AUR96967.1_34	Vibriophage_1.235.O._10N.261.52.B2_34
AUR96969.1	NVP1235O_36	4688	161	1.235.O.	168	46	intracellular	.	.	.	hypothetical protein	intracellular header: dna binding protein/unknown function chain: c: molecule: rna polymerase sigma factor; : co-crystal structure of the factor rpoe in complex with the2 anti-sigma nepr from bartonella quintana tigrfam sigma-70 family vog8473 [n=2] 4.2e-24 . non-pvp sigma70-ecf: factor, like domain region 2 winged helix-like dna-binding superfamily 3/4-like transcription a: cnrh; cnrh cytosolic cnry regulator/protein response regulator; phyr anti-anti-sigma bound to anti-sigma2 metal protein b: ecf sigw; crystal sigw its rsiw, an2 oxdized form sigma-e escherichia coli sigmae cytoplasmic2 rsea sigj; mycobacterium tuberculosis extracytoplasmic2 sigj protein/protein sigk; extra-cytoplasmic functionecf sigk in2 negative regulator rska mycobacterium3 signaling sigma-like domain; nmr phyrsl-nepr sphingomonas sp. fr1 putative ecf-subfamily streptomyces venezuelae rsbn-bldn rpoe, sige; rhodobacter sphaeroides sige chrr transcription, transferase/dna/rna f: rpos; sigmas-transcription initiation 4-nt nascent g: sigma-28 flia; cocrystal flagellar sigma/anti-sigma2 complex, sigma-28/flgm sigma-h from2 fusobacterium nucleatum 2.5a activator/transferase/dna siga; a smegmatis transcription2 rbpa rnap holo/rbpa relaxed state transferase/transcription polymerase-gp39 h: thermus aquaticus holoenzyme at 4 a2 resolution transferase rpod; t. thermophilus polymerase2 transcription/membrane rsla2 -35 promoter sigl membrane protein/transcription probable sigma-d sigd4 rsda	VOG8473	RNA polymerase sigma factor [n=2]	TIGRFAM RNA polymerase sigma factor sigma-70 family	TIGRFAM RNA polymerase sigma factor sigma-70 family	#N/A	#N/A	MG592599	MG592599.1_prot_AUR96969.1_36	Vibriophage_1.235.O._10N.261.52.B2_36
AUR96971.1	NVP1235O_38	5084	279	1.235.O.	168	46	noPrediction	.	.	.	coil containing protein	noprediction coil . pvp non-pvp	#N/A	#N/A	#N/A	#N/A	#N/A	#N/A	MG592599	MG592599.1_prot_AUR96971.1_38	Vibriophage_1.235.O._10N.261.52.B2_38
AUR96972.1	NVP1235O_39	4689	213	1.235.O.	168	46	noPrediction	.	.	.	TMhelix containing protein	noprediction tmhelix . non-pvp	#N/A	#N/A	#N/A	#N/A	#N/A	#N/A	MG592599	MG592599.1_prot_AUR96972.1_39	Vibriophage_1.235.O._10N.261.52.B2_39
AUR96973.1	NVP1235O_40	4690	262	1.235.O.	168	46	noPrediction	.	.	.	hypothetical protein	noprediction . pvp	#N/A	#N/A	#N/A	#N/A	#N/A	#N/A	MG592599	MG592599.1_prot_AUR96973.1_40	Vibriophage_1.235.O._10N.261.52.B2_40
AUR96974.1	NVP1235O_41	4691	108	1.235.O.	168	46	noPrediction	.	.	.	coil containing protein	noprediction coil . consensus disorder prediction non-pvp	#N/A	#N/A	#N/A	#N/A	#N/A	#N/A	MG592599	MG592599.1_prot_AUR96974.1_41	Vibriophage_1.235.O._10N.261.52.B2_41
AUR96975.1	NVP1235O_42	4692	83	1.235.O.	168	46	noPrediction	.	.	.	TMhelix containing protein	noprediction tmhelix . non-pvp	#N/A	#N/A	#N/A	#N/A	#N/A	#N/A	MG592599	MG592599.1_prot_AUR96975.1_42	Vibriophage_1.235.O._10N.261.52.B2_42
AUR96976.1	NVP1235O_43	4693	46	1.235.O.	168	46	noPrediction	.	.	.	hypothetical protein	noprediction . pvp	#N/A	#N/A	#N/A	#N/A	#N/A	#N/A	MG592599	MG592599.1_prot_AUR96976.1_43	Vibriophage_1.235.O._10N.261.52.B2_43
AUR96977.1	NVP1235O_44	4694	92	1.235.O.	168	46	noPrediction	.	.	.	hypothetical protein	noprediction . non-pvp	#N/A	#N/A	#N/A	#N/A	#N/A	#N/A	MG592599	MG592599.1_prot_AUR96977.1_44	Vibriophage_1.235.O._10N.261.52.B2_44
AUR96978.1	NVP1235O_45	4695	94	1.235.O.	168	46	noPrediction	.	.	.	hypothetical protein	noprediction . non-pvp	#N/A	#N/A	#N/A	#N/A	#N/A	#N/A	MG592599	MG592599.1_prot_AUR96978.1_45	Vibriophage_1.235.O._10N.261.52.B2_45
AUR96979.1	NVP1235O_46	4696	235	1.235.O.	168	46	endo/exolysis	.	.	.	lysozyme-like domain protein	endo/exolysis header: fatty acid binding protein/hydrolase chain: a: molecule: free receptor 1,lysozyme,free : the extra-helical site of gpr40 and structural basis for2 allosteric agonism incretin stimulation phage lysozyme lysozyme-like domain protein . pvp t4_like_lys superfamily signaling protein, hydrolase neurotensin type 1, endolysin chimera; structure active-like transport lysozyme,calcium uniporter mitochondrial; crystal n-terminal human mitochondrial2 calcium fused with t4 regulator d: telsam - 2tel crystallization module to with2 an ala-gly-pro linker. b: pesticin, lysozyme; a pesticin translocation binding2 from y. pestis t4-lysozyme chimera r: endolysin,beta-2 adrenergic receptor; beta2 receptor-gs complex lipid protein/ hydrorase oxysterol-binding homolog 3,endolysin,oxysterol- ph osh3 saccharomyces cerevisiae transferase,hydrolase phosphatidylinositol 4-kinase 2- phosphatidyl inositol ii alpha in2 atp membrane g: endolysin,claudin-4; claudin-4 in c-terminal2 fragment clostridium perfringens enterotoxin chaperone, lysozyme, esx-1 secretion-associated espg1 chaperone vii secretion2 system determined assistance lysozyme3 fusion transcription sterol uptake control 2, upc2 transcription2 factor ligase / lysozyme,dcn1-like 1; dcn1 bound nacm-cov lysozyme,proteinase-activated 2,soluble cytochrome thermostabilised protease-activated2 receptor-2 par2 az3451 at 3.6 angstrom resolution c: tail-associated fitting gp5 cryoem reconstruction the2 bacteriophage baseplate endolysin/membrane-anchored lipid-binding lam6 ph-like hydrolase/structural cell-puncturing device neuropeptide y 1,t4 y1 ur-2 mk299 circular permutation helix multiple methionine substitutions permutant	#N/A	#N/A	Phage lysozyme	Phage lysozyme	#N/A	#N/A	MG592599	MG592599.1_prot_AUR96979.1_46	Vibriophage_1.235.O._10N.261.52.B2_46
AUR96980.1	NVP1235O_47	4697	59	1.235.O.	168	46	noPrediction	.	.	.	hypothetical protein	noprediction . non-pvp	#N/A	#N/A	#N/A	#N/A	#N/A	#N/A	MG592599	MG592599.1_prot_AUR96980.1_47	Vibriophage_1.235.O._10N.261.52.B2_47
AUR96981.1	NVP1235O_48	4698	114	1.235.O.	168	46	noPrediction	.	.	.	TMhelix containing protein	noprediction tmhelix . non-pvp	#N/A	#N/A	#N/A	#N/A	#N/A	#N/A	MG592599	MG592599.1_prot_AUR96981.1_48	Vibriophage_1.235.O._10N.261.52.B2_48
AUR96982.1	NVP1235O_49	4699	88	1.235.O.	168	46	noPrediction	.	.	.	TMhelix containing protein	noprediction tmhelix . non-pvp	#N/A	#N/A	#N/A	#N/A	#N/A	#N/A	MG592599	MG592599.1_prot_AUR96982.1_49	Vibriophage_1.235.O._10N.261.52.B2_49
AUR96983.1	NVP1235O_50	4700	111	1.235.O.	168	46	noPrediction	.	.	.	hypothetical protein	noprediction . pvp	#N/A	#N/A	#N/A	#N/A	#N/A	#N/A	MG592599	MG592599.1_prot_AUR96983.1_50	Vibriophage_1.235.O._10N.261.52.B2_50
AUR96984.1	NVP1235O_51	4701	281	1.235.O.	168	46	noPrediction	.	.	.	hypothetical protein	noprediction . consensus disorder prediction non-pvp	#N/A	#N/A	#N/A	#N/A	#N/A	#N/A	MG592599	MG592599.1_prot_AUR96984.1_51	Vibriophage_1.235.O._10N.261.52.B2_51
AUR96985.1	NVP1235O_52	4702	69	1.235.O.	168	46	noPrediction	.	.	.	TMhelix containing protein	noprediction tmhelix . non-pvp	#N/A	#N/A	#N/A	#N/A	#N/A	#N/A	MG592599	MG592599.1_prot_AUR96985.1_52	Vibriophage_1.235.O._10N.261.52.B2_52
AUR96986.1	NVP1235O_53	4703	80	1.235.O.	168	46	noPrediction	.	.	.	TMhelix containing protein	noprediction tmhelix . prokaryotic membrane lipoprotein lipid attachment site profile. non-pvp	#N/A	#N/A	#N/A	#N/A	#N/A	#N/A	MG592599	MG592599.1_prot_AUR96986.1_53	Vibriophage_1.235.O._10N.261.52.B2_53
AUR96987.1	NVP1235O_54	4704	121	1.235.O.	168	46	noPrediction	.	.	.	TMhelix containing protein	noprediction tmhelix . non-pvp	#N/A	#N/A	#N/A	#N/A	#N/A	#N/A	MG592599	MG592599.1_prot_AUR96987.1_54	Vibriophage_1.235.O._10N.261.52.B2_54
AUR96988.1	NVP1235O_55	4705	151	1.235.O.	168	46	noPrediction	.	.	.	coil containing protein	noprediction coil . non-pvp	#N/A	#N/A	#N/A	#N/A	#N/A	#N/A	MG592599	MG592599.1_prot_AUR96988.1_55	Vibriophage_1.235.O._10N.261.52.B2_55
AUR96989.1	NVP1235O_56	4706	127	1.235.O.	168	46	noPrediction	.	.	.	hypothetical protein	noprediction . non-pvp	#N/A	#N/A	#N/A	#N/A	#N/A	#N/A	MG592599	MG592599.1_prot_AUR96989.1_56	Vibriophage_1.235.O._10N.261.52.B2_56
AUR96990.1	NVP1235O_57	4707	66	1.235.O.	168	46	noPrediction	.	.	.	TMhelix containing protein	noprediction tmhelix . non-pvp	#N/A	#N/A	#N/A	#N/A	#N/A	#N/A	MG592599	MG592599.1_prot_AUR96990.1_57	Vibriophage_1.235.O._10N.261.52.B2_57
AUR96991.1	NVP1235O_58	4708	181	1.235.O.	168	46	noPrediction	.	.	.	hypothetical protein	noprediction . non-pvp	#N/A	#N/A	#N/A	#N/A	#N/A	#N/A	MG592599	MG592599.1_prot_AUR96991.1_58	Vibriophage_1.235.O._10N.261.52.B2_58
AUR96992.1	NVP1235O_59	4709	47	1.235.O.	168	46	noPrediction	.	.	.	TMhelix containing protein	noprediction tmhelix . non-pvp	#N/A	#N/A	#N/A	#N/A	#N/A	#N/A	MG592599	MG592599.1_prot_AUR96992.1_59	Vibriophage_1.235.O._10N.261.52.B2_59
AUR96993.1	NVP1236O_01	4200	123	1.236.O.	169	47	packaging/assembly	.	.	.	hypothetical protein	packaging/assembly vog1517 putative terminase small subunit [n=31] 1.1e-24 coil . consensus disorder prediction non-pvp header: viral protein chain: b: molecule: gene 1 protein; : crystal structure of the bacteriophage sf6 recombinase activity 4.2e-15 hth domain resolvase homeobox-like superfamily dna-packaging gp3 vog0611 [n=6] 1.1e-13 pvp 8.4e-14 1.8e-21 5e-14 homeodomain-like to lactobacillus delbrueckii dna binding swall q8vn11 embl aj421486 112 aa fasta scores e 0.0039 31.81 id in 88 6.2e-25 1.2e-13 1.3e-17	VOG1517	putative terminase small subunit [n=31]	recombinase activity	recombinase activity	#N/A	#N/A	MG592600	MG592600.1_prot_AUR96993.1_1	Vibriophage_1.236.O._10N.261.52.C4_1
AUR96995.1	NVP1236O_03	4584	220	1.236.O.	169	47	noPrediction	.	.	.	hypothetical protein	noprediction vog5965 [n=9] 3.2e-25 . non-pvp 0 3.7e-15 5e-18 4.4e-18 4.8e-17 3.2e-23 6.6e-28 2.8e-28	VOG5965	hypothetical protein [n=9]	#N/A	#N/A	#N/A	#N/A	MG592600	MG592600.1_prot_AUR96995.1_3	Vibriophage_1.236.O._10N.261.52.C4_3
AUR96998.1	NVP1236O_06	2316	95	1.236.O.	169	47	noPrediction	.	.	.	TMhelix containing protein	noprediction tmhelix . non-pvp 0 coil	#N/A	#N/A	#N/A	#N/A	#N/A	#N/A	MG592600	MG592600.1_prot_AUR96998.1_6	Vibriophage_1.236.O._10N.261.52.C4_6
AUR96999.1	NVP1236O_07	2807	61	1.236.O.	169	47	noPrediction	.	.	.	hypothetical protein	noprediction . consensus disorder prediction non-pvp blastpnr-viruses, hhpred, jackhmmer 0	#N/A	#N/A	#N/A	#N/A	#N/A	#N/A	MG592600	MG592600.1_prot_AUR96999.1_7	Vibriophage_1.236.O._10N.261.52.C4_7
AUR97000.1	NVP1236O_08	279	134	1.236.O.	169	47	noPrediction	.	.	.	hypothetical protein	noprediction . non-pvp blastpnr-viruses, hhpred, jackhmmeruniprotkb-viruses 0	#N/A	#N/A	#N/A	#N/A	#N/A	#N/A	MG592600	MG592600.1_prot_AUR97000.1_8	Vibriophage_1.236.O._10N.261.52.C4_8
AUR97001.1	NVP1236O_09	3878	43	1.236.O.	169	47	noPrediction	.	.	.	hypothetical protein	noprediction . pvp non-pvp	#N/A	#N/A	#N/A	#N/A	#N/A	#N/A	MG592600	MG592600.1_prot_AUR97001.1_9	Vibriophage_1.236.O._10N.261.52.C4_9
AUR97002.1	NVP1236O_10	4446	180	1.236.O.	169	47	noPrediction	.	.	.	hypothetical protein	noprediction vog3851 [n=22] 1.6e-14 . meiotically up-regulated gene 113 non-pvp 3.8e-15	VOG3851	hypothetical protein [n=22]	#N/A	#N/A	#N/A	#N/A	MG592600	MG592600.1_prot_AUR97002.1_10	Vibriophage_1.236.O._10N.261.52.C4_10
AUR97003.1	NVP1236O_11	948	265	1.236.O.	169	47	intracellular	.	.	.	winged helix-turn-helix DNA-binding domain protein	intracellular header: dna binding protein chain: b: molecule: replication dnad; : crystal structure of the n-terminal domain dnad from bacillus2 subtilis helix-turn-helix . winged helix-like dna-binding superfamily non-pvp coil pvp helix consensus disorder prediction	#N/A	#N/A	Helix-turn-helix domain	Helix-turn-helix domain	#N/A	#N/A	MG592600	MG592600.1_prot_AUR97003.1_11	Vibriophage_1.236.O._10N.261.52.C4_11
AUR97004.1	NVP1236O_12	2790	217	1.236.O.	169	47	noPrediction	.	.	.	coil containing protein	noprediction vog4611 [n=50] 5.4e-30 coil . consensus disorder prediction pvp 1.8e-29 non-pvp 8.7e-30 6.4e-30	VOG4611	hypothetical protein [n=50]	#N/A	#N/A	#N/A	#N/A	MG592600	MG592600.1_prot_AUR97004.1_12	Vibriophage_1.236.O._10N.261.52.C4_12
AUR97006.1	NVP1236O_14	2833	78	1.236.O.	169	47	noPrediction	.	.	.	hypothetical protein	noprediction . pvp non-pvp	#N/A	#N/A	#N/A	#N/A	#N/A	#N/A	MG592600	MG592600.1_prot_AUR97006.1_14	Vibriophage_1.236.O._10N.261.52.C4_14
AUR97007.1	NVP1236O_15	2225	433	1.236.O.	169	47	noPrediction	.	.	.	hypothetical protein	noprediction . pvp consensus disorder prediction coil psiblastnr-viruses, hhpred, jackhmmer, phyre2	#N/A	#N/A	#N/A	#N/A	#N/A	#N/A	MG592600	MG592600.1_prot_AUR97007.1_15	Vibriophage_1.236.O._10N.261.52.C4_15
AUR97008.1	NVP1236O_16	1368	587	1.236.O.	169	47	noPrediction	.	.	.	hypothetical protein	noprediction . consensus disorder prediction pvp psiblastnr-viruses, hhpred, jackhmmer, phyre2	#N/A	#N/A	#N/A	#N/A	#N/A	#N/A	MG592600	MG592600.1_prot_AUR97008.1_16	Vibriophage_1.236.O._10N.261.52.C4_16
AUR97009.1	NVP1236O_17	3880	73	1.236.O.	169	47	noPrediction	.	.	.	hypothetical protein	noprediction . non-pvp	#N/A	#N/A	#N/A	#N/A	#N/A	#N/A	MG592600	MG592600.1_prot_AUR97009.1_17	Vibriophage_1.236.O._10N.261.52.C4_17
AUR97011.1	NVP1236O_19	4447	125	1.236.O.	169	47	noPrediction	.	.	.	hypothetical protein	noprediction . pvp non-pvp	#N/A	#N/A	#N/A	#N/A	#N/A	#N/A	MG592600	MG592600.1_prot_AUR97011.1_19	Vibriophage_1.236.O._10N.261.52.C4_19
AUR97016.1	NVP1236O_24	3415	141	1.236.O.	169	47	noPrediction	.	.	.	hypothetical protein	noprediction . non-pvp	#N/A	#N/A	#N/A	#N/A	#N/A	#N/A	MG592600	MG592600.1_prot_AUR97016.1_24	Vibriophage_1.236.O._10N.261.52.C4_24
AUR97017.1	NVP1236O_25	4448	103	1.236.O.	169	47	noPrediction	.	.	.	hypothetical protein	noprediction . pvp non-pvp	#N/A	#N/A	#N/A	#N/A	#N/A	#N/A	MG592600	MG592600.1_prot_AUR97017.1_25	Vibriophage_1.236.O._10N.261.52.C4_25
AUR97019.1	NVP1236O_27	2792	162	1.236.O.	169	47	noPrediction	.	.	.	hypothetical protein	noprediction . pvp vog5355 [n=18] 2.3e-13 1.3e-13 stat4_ccd coil	#N/A	#N/A	#N/A	#N/A	#N/A	#N/A	MG592600	MG592600.1_prot_AUR97019.1_27	Vibriophage_1.236.O._10N.261.52.C4_27
AUR97020.1	NVP1236O_28	3417	173	1.236.O.	169	47	noPrediction	.	.	.	hypothetical protein	noprediction . pvp consensus disorder prediction	#N/A	#N/A	#N/A	#N/A	#N/A	#N/A	MG592600	MG592600.1_prot_AUR97020.1_28	Vibriophage_1.236.O._10N.261.52.C4_28
AUR97021.1	NVP1236O_29	3418	112	1.236.O.	169	47	noPrediction	.	.	.	hypothetical protein	noprediction . non-pvp coil pvp	#N/A	#N/A	#N/A	#N/A	#N/A	#N/A	MG592600	MG592600.1_prot_AUR97021.1_29	Vibriophage_1.236.O._10N.261.52.C4_29
AUR97024.1	NVP1236O_32	5334	108	1.236.O.	169	47	noPrediction	.	.	.	coil containing protein	noprediction tmhelix . non-pvp coil	#N/A	#N/A	#N/A	#N/A	#N/A	#N/A	MG592600	MG592600.1_prot_AUR97024.1_32	Vibriophage_1.236.O._10N.261.52.C4_32
AUR97026.1	NVP1236O_34	2796	32	1.236.O.	169	47	noPrediction	.	.	.	hypothetical protein	noprediction . non-pvp 0	#N/A	#N/A	#N/A	#N/A	#N/A	#N/A	MG592600	MG592600.1_prot_AUR97026.1_34	Vibriophage_1.236.O._10N.261.52.C4_34
AUR97027.1	NVP1236O_35	4151	143	1.236.O.	169	47	intracellular	.	.	.	NTP pyrophosphohydrolase-like domain	intracellular header: hydrolase chain: a: molecule: putative ntp pyrophosphohydrolase; : crystal structure of pyrophosphohydrolase2 yp_001813558.1 from exiguobacterium sibiricum 255-15 at 1.74 a3 resolution activity pyrophosphohydrolase-like domain . superfamily non-pvp f: mazg-like nucleoside triphosphate dr2231, the protein deinococcus2 radiodurans, complex with manganese ntp-ppase_dr2231_like pyrophosphohydrolase, dr2231-like	#N/A	#N/A	hydrolase activity	hydrolase activity	#N/A	#N/A	MG592600	MG592600.1_prot_AUR97027.1_35	Vibriophage_1.236.O._10N.261.52.C4_35
AUR97028.1	NVP1236O_36	3237	270	1.236.O.	169	47	intracellular	.	.	.	DNA-binding domain protein	intracellular hnh endonuclease vog6394 [n=5] 2.4e-19 . non-pvp 2.5e-19 9.5e-23 1.6e-20 ap2/erf domain protein ap2 dna-binding superfamily 6.1e-18 5.5e-15 3.9e-15 7.9e-21 5.1e-18 8e-27 header: dna binding protein/dna chain: a: molecule: ethylene-responsive transcription factor erf096; : crystal structure of aterf96 with gcc-box 4.1e-26 transcription/dna ethylene responsive element 1; solution nmr the complex binding2 aterf1 and dna, minimized average3 1.3e-17 1.2e-20 sequence-specific activity	VOG6394	hypothetical protein [n=5]	HNH endonuclease	HNH endonuclease	#N/A	#N/A	MG592600	MG592600.1_prot_AUR97028.1_36	Vibriophage_1.236.O._10N.261.52.C4_36
AUR97029.1	NVP1236O_37	4449	69	1.236.O.	169	47	noPrediction	.	.	.	coil containing protein	noprediction tmhelix . non-pvp coil	#N/A	#N/A	#N/A	#N/A	#N/A	#N/A	MG592600	MG592600.1_prot_AUR97029.1_37	Vibriophage_1.236.O._10N.261.52.C4_37
AUR97030.1	NVP1236O_38	2480	50	1.236.O.	169	47	noPrediction	.	.	.	TMhelix containing protein	noprediction tmhelix . pvp non-pvp	#N/A	#N/A	#N/A	#N/A	#N/A	#N/A	MG592600	MG592600.1_prot_AUR97030.1_38	Vibriophage_1.236.O._10N.261.52.C4_38
AUR97031.1	NVP1236O_39	2724	152	1.236.O.	169	47	endo/exolysis	.	.	.	lysozyme	endo/exolysis header: transport protein chain: a: molecule: lysozyme,calcium uniporter protein, mitochondrial; : crystal structure of the n-terminal domain human mitochondrial2 calcium fused with t4 lysozyme phage vog4565 [n=68] 8.7e-19 lysozyme-like . superfamily non-pvp t4_like_lys membrane g: endolysin,claudin-4; claudin-4 in complex c-terminal2 fragment clostridium perfringens enterotoxin fatty acid binding protein/hydrolase free receptor 1,lysozyme,free extra-helical site gpr40 and structural basis for2 allosteric agonism incretin stimulation ligase / lysozyme,dcn1-like 1; dcn1 bound to nacm-cov hydrolase lysozyme; multiple methionine substitutions alternative structures a sequence extended show that2 highly conserved beta-sheet has weak intrinsic folding propensity o-glycosyl flexibility adaptability seen 25 forms t42 b: pesticin, pesticin translocation binding2 from y. pestis t4-lysozyme chimera chaperone, lysozyme, esx-1 secretion-associated espg1 chimera; chaperone type vii secretion2 system determined assistance lysozyme3 fusion core repacking back-revertant l102m/core10 hydrolase/structural tail-associated bacteriophage cell-puncturing device high resolution strcuture lysosyme mutant l20r63/a2 liganded guanidinium ion enhancement stability by combination point mutations2 is additive mutant2 r14a/k16a/i17a/k19a/t21a/e22a/c54t/c97a helix initiation signal identified polyalanine2 mutagenesis use halide bypass 1000-atom limit ab2 initio determination hydrolaseo-glycosyl role backbone accommodation variants repack regulator d: telsam - 2tel crystallization module with2 an ala-gly-pro linker. signaling neurotensin 1, endolysin active-like control enzyme activity engineered disulfide bond defense response bacterium 3.5e-21 glycoside hydrolase, family 24 tolerance xaa right arrow ala2 substitutions: polyalanine alpha-helix containing ten consecutive3 alanines r: endolysin,beta-2 adrenergic receptor; beta2 receptor-gs lipid protein/ hydrorase oxysterol-binding homolog 3,endolysin,oxysterol- ph osh3 saccharomyces cerevisiae 1.9e-17 3.1e-18 2.6e-15 1.4e-13	VOG4565	lysozyme [n=68]	Phage lysozyme	Phage lysozyme	#N/A	#N/A	MG592600	MG592600.1_prot_AUR97031.1_39	Vibriophage_1.236.O._10N.261.52.C4_39
AUR97032.1	NVP1236O_40	4450	46	1.236.O.	169	47	noPrediction	.	.	.	hypothetical protein	noprediction . non-pvp	#N/A	#N/A	#N/A	#N/A	#N/A	#N/A	MG592600	MG592600.1_prot_AUR97032.1_40	Vibriophage_1.236.O._10N.261.52.C4_40
AUR97033.1	NVP1236O_41	3422	75	1.236.O.	169	47	noPrediction	.	.	.	hypothetical protein	noprediction . non-pvp blastpnr-viruses, hhpred, jackhmmer unknown	#N/A	#N/A	#N/A	#N/A	#N/A	#N/A	MG592600	MG592600.1_prot_AUR97033.1_41	Vibriophage_1.236.O._10N.261.52.C4_41
AUR97034.1	NVP1236O_42	15	61	1.236.O.	169	47	noPrediction	.	.	.	coil containing protein	noprediction coil . non-pvp 0	#N/A	#N/A	#N/A	#N/A	#N/A	#N/A	MG592600	MG592600.1_prot_AUR97034.1_42	Vibriophage_1.236.O._10N.261.52.C4_42
AUR97035.1	NVP1236O_43	4128	154	1.236.O.	169	47	intracellular	.	.	.	nucleic acid-binding%2C OB-fold protein	intracellular header: dna binding protein chain: a: molecule: single stranded monomer; : crystal structure analysis of protein2 ssb from e.coli vog0226 [n=142] 2.5e-14 nucleic acid-binding2c ob-fold . consensus disorder prediction non-pvp acid-binding, single-stranded dna-binding protein; wild-type thermus aquaticus b: complex from2 helicobacter pylori deletion mutant delta 228-252 r190a the2 single-strand d.2 radiodurans transferase a ssb, coxiella burnetii protein/dna c: plasmodium falciparum with ssdna ssbb; b. subtilis ssbb/ssdna the n-terminal domain staphylococcus aureus2 ssba at 1.82 angstrom resolution replication/rna d: and replication/dna chymotryptic fragment e. coli ssb2 bound to two 35-mer strand dnas dna-binding2 mycobacterium tuberculosis bartonella henselae 1; small streptomyces coelicolor thermophilus hb8 human mitochondrial primosomal replication n; prib- replication2 escherichia 2; pvp	#N/A	#N/A			#N/A	#N/A	MG592600	MG592600.1_prot_AUR97035.1_43	Vibriophage_1.236.O._10N.261.52.C4_43
AUR97037.1	NVP1236O_45	1345	281	1.236.O.	169	47	intracellular	.	Recombinase, Rad52-like,RedB-like	.	RecT family protein	intracellular header: hydrolase chain: d: molecule: recombination protein bet; : crystal structure of lambda exonuclease in complex with the red beta2 c-terminal domain cog3723 recombinational dna repair rece pathway vog1309 rect [n=14] 7.1e-52 single-strand annealing . non-pvp family rect: recombinase, phage metabolic process 2.3e-60 1.7e-60 1.1e-60 5.5e-62 6.7e-62 6.6e-60 2.8e-61 pvp 1.2e-54 4e-60	VOG1309	RecT [n=14]	DNA metabolic process	DNA metabolic process	#N/A	#N/A	MG592600	MG592600.1_prot_AUR97037.1_45	Vibriophage_1.236.O._10N.261.52.C4_45
AUR97038.1	NVP1236O_46	936	101	1.236.O.	169	47	noPrediction	.	.	.	protein of unknown function DUF1364	noprediction header: protein binding chain: a: molecule: 82 prophage-derived uncharacterized ybco; : structure of a putative bacteriophage from escherichia coli2 str. k-12 substr. mg1655 duf1364 vog0618 [n=30] 5.9e-24 . non-pvp 3.5e-25 1.2e-23 1.6e-23 3.1e-28	VOG0618	hypothetical protein [n=30]	Protein of unknown function (DUF1364)	Protein of unknown function (DUF1364)	#N/A	#N/A	MG592600	MG592600.1_prot_AUR97038.1_46	Vibriophage_1.236.O._10N.261.52.C4_46
AUR97039.1	NVP1236O_47	4353	134	1.236.O.	169	47	intracellular	.	.	.	coil containing protein	intracellular header: recombination,hydrolase chain: a: molecule: crossover junction endodeoxyribonuclease rusa; : structure of e.coli rusa holliday resolvase magnesium ion binding vog6109 [n=6] 3.9e-35 rusa-like . superfamily non-pvp 3.1e-24 1.3e-29 2.3e-35 1e-34 7.3e-24 1.1e-35 5.7e-28 2.7e-28 1.5e-28 1.6e-33 4e-28 coil 1.9e-28	VOG6109	hypothetical protein [n=6]	magnesium ion binding	magnesium ion binding	#N/A	#N/A	MG592600	MG592600.1_prot_AUR97039.1_47	Vibriophage_1.236.O._10N.261.52.C4_47
AUR97040.1	NVP1236O_48	4592	72	1.236.O.	169	47	noPrediction	.	.	.	antitoxin	noprediction antitoxin . yefm-like superfamily non-pvp	#N/A	#N/A	#N/A	#N/A	#N/A	#N/A	MG592600	MG592600.1_prot_AUR97040.1_48	Vibriophage_1.236.O._10N.261.52.C4_48
AUR97041.1	NVP1236O_49	4660	120	1.236.O.	169	47	noPrediction	.	.	.	YopX protein	noprediction header: structural genomics, unknown function chain: a: molecule: uncharacterized protein; : crystal structure of the protein ctc02137 from2 clostridium tetani e88 yopx vog0044 [n=98] 5.2e-20 . yopx-like, c-terminal non-pvp phage_tigr01671: phage conserved tigr01671 chp1671 ; ef1440 from enterococcus faecalis orf041; orf041 bacteriophage 37 6e-24 pvp 1.1e-19 4.7e-24 4.2e-25 3.6e-24 x-ray bacillus2 subtilis. northeast genomics consortium target3 sr411. 2.3e-21 1.5e-20 5.8e-19 6.9e-25 1.2e-16 4e-24 4.8e-14 1.2e-23 3.4e-24 6.3e-29 3.4e-16 7.3e-26 4.1e-28	VOG0044	hypothetical protein [n=98]	YopX protein	YopX protein	#N/A	#N/A	MG592600	MG592600.1_prot_AUR97041.1_49	Vibriophage_1.236.O._10N.261.52.C4_49
AUR97042.1	NVP1236O_50	524	93	1.236.O.	169	47	noPrediction	.	.	.	hypothetical protein	noprediction . non-pvp 0	#N/A	#N/A	#N/A	#N/A	#N/A	#N/A	MG592600	MG592600.1_prot_AUR97042.1_50	Vibriophage_1.236.O._10N.261.52.C4_50
AUR97043.1	NVP1236O_51	1955	93	1.236.O.	169	47	intracellular	.	.	.	hypothetical protein	intracellular header: hydrolase chain: a: molecule: cmp/hydroxymethyl cmp hydrolase; : crystal structure of milb complexed with cytidine 5'-monophosphate duf4406 vog4720 [n=39] 3.7e-26 . non-pvp transferase b: deoxyribosyltransferase; 2-desoxiribosyltransferase from leishmania mexicana n-glycosidase; clostridium botulinum n-glycosidase, bcmb nucleoside 2-deoxyribosyltransferase; 2-deoxyribosyltransferase from2 trypanosoma brucei at 1.5 a resolution 2-ethylphenylmethanol3 bound structural genomics, unknown function uncharacterized conserved protein; protein enterococcus faecalis v583 analysis 2-2 deoxyribosyltransferase 5-methyl-2'-3 deoxypseudouridine nuclear c-myc-responsive rcl; solution rcl purine trans deoxyribosylase; 2'-deoxyribosyl complex arabinoside: ribosylated2 intermediate araa ; genomics apc5043 2.9e-26 3.4e-27 3.2e-26 blasticidin m; blsm 1e-27	VOG4720	hypothetical protein [n=39]	Domain of unknown function (DUF4406)	Domain of unknown function (DUF4406)	#N/A	#N/A	MG592600	MG592600.1_prot_AUR97043.1_51	Vibriophage_1.236.O._10N.261.52.C4_51
AUR97044.1	NVP1236O_52	5104	141	1.236.O.	169	47	noPrediction	.	.	.	hypothetical protein	noprediction vog2735 [n=18] 1.3e-17 . pvp 8.7e-20 tmhelix non-pvp 4.8e-14 7.9e-19 1.7e-19	VOG2735	hypothetical protein [n=18]	#N/A	#N/A	#N/A	#N/A	MG592600	MG592600.1_prot_AUR97044.1_52	Vibriophage_1.236.O._10N.261.52.C4_52
AUR97045.1	NVP1236O_53	4451	121	1.236.O.	169	47	noPrediction	.	.	.	coil containing protein	noprediction coil . non-pvp	#N/A	#N/A	#N/A	#N/A	#N/A	#N/A	MG592600	MG592600.1_prot_AUR97045.1_53	Vibriophage_1.236.O._10N.261.52.C4_53
AUR97046.1	NVP1236O_54	4452	83	1.236.O.	169	47	intracellular	.	.	.	DNA-binding domain protein	intracellular header: toxin chain: a: molecule: xre family transcriptional regulator; : toxin-antitoxin complex grata plasmid maintenance system antidote protein dna-binding domain . lambda repressor-like, superfamily non-pvp antidote_higa: addiction module protein, higa system, dna binding virulence-associated i; structure of an a higa2 from coxiella burnetii transcription putative hth-type regulator ybaq; crystal e. coli system; plasmid2 npun_f2943 nostoc punctiforme pcc 73102 at3 1.60 resolution e: protein; p. vulgaris higba structure, form 2 antitoxin higa; the bacterial escherichia2 at ph 8.5. northeast structural genomics target er390. pli0006 listeria innocua d: transposon-related possible protein2 clostridium difficile 630. ci; n-terminal ci repressor bacteriophage tp901-1 clgr; regulator2 mycobacterium smegmatis regulator, hth_3 family; vibrio cholerae sinr protein/sini sos-response repressor, lexa; solution transcriptional2 lexa eubacterium rectale. northeast3 consortium err9a bacteroides2 fragilis gene regulation c.bcli; c.bcli, control element bcli restriction-modification bldd transcription/dna l: c2; p22 c2 in with the2 synthetic operator 9t activator clp clgr c. glutamicum ci-ntd sigma-region42 thermus aquaticus bound to c: staphylococcus aureus.	#N/A	#N/A	plasmid maintenance system antidote protein	plasmid maintenance system antidote protein	#N/A	#N/A	MG592600	MG592600.1_prot_AUR97046.1_54	Vibriophage_1.236.O._10N.261.52.C4_54
AUR97048.1	NVP1236O_56	2774	229	1.236.O.	169	47	noPrediction	.	.	.	protein of unknown function DUF4373	noprediction duf4373 . non-pvp coil consensus disorder prediction	#N/A	#N/A			#N/A	#N/A	MG592600	MG592600.1_prot_AUR97048.1_56	Vibriophage_1.236.O._10N.261.52.C4_56
AUR97050.1	NVP1236O_58	4453	55	1.236.O.	169	47	noPrediction	.	.	.	hypothetical protein	noprediction . non-pvp	#N/A	#N/A	#N/A	#N/A	#N/A	#N/A	MG592600	MG592600.1_prot_AUR97050.1_58	Vibriophage_1.236.O._10N.261.52.C4_58
AUR97051.1	NVP1236O_59	5239	232	1.236.O.	169	47	noPrediction	.	.	.	hypothetical protein	noprediction . non-pvp	#N/A	#N/A	#N/A	#N/A	#N/A	#N/A	MG592600	MG592600.1_prot_AUR97051.1_59	Vibriophage_1.236.O._10N.261.52.C4_59
AUR97052.1	NVP1236O_60	2486	58	1.236.O.	169	47	noPrediction	.	.	.	hypothetical protein	noprediction . non-pvp 0	#N/A	#N/A	#N/A	#N/A	#N/A	#N/A	MG592600	MG592600.1_prot_AUR97052.1_60	Vibriophage_1.236.O._10N.261.52.C4_60
AUR97054.1	NVP1236O_62	2816	157	1.236.O.	169	47	intracellular	.	.	.	hypothetical protein	intracellular . non-pvp consensus disorder prediction coil nuclease-associated modular dna-binding 1 numod1 domain spou-like_rna-mtase dna glycosylase homeodomain-like protein	#N/A	#N/A	#N/A	#N/A	#N/A	#N/A	MG592600	MG592600.1_prot_AUR97054.1_62	Vibriophage_1.236.O._10N.261.52.C4_62
AUR97055.1	NVP1236O_63	2220	64	1.236.O.	169	47	noPrediction	.	.	.	hypothetical protein	noprediction . non-pvp coil 0	#N/A	#N/A	#N/A	#N/A	#N/A	#N/A	MG592600	MG592600.1_prot_AUR97055.1_63	Vibriophage_1.236.O._10N.261.52.C4_63
AUR97056.1	NVP1236O_64	4454	84	1.236.O.	169	47	noPrediction	.	.	.	hypothetical protein	noprediction . non-pvp	#N/A	#N/A	#N/A	#N/A	#N/A	#N/A	MG592600	MG592600.1_prot_AUR97056.1_64	Vibriophage_1.236.O._10N.261.52.C4_64
AUR97057.1	NVP1236O_65	23	81	1.236.O.	169	47	noPrediction	.	.	.	coil containing protein	noprediction . non-pvp 0 coil	#N/A	#N/A	#N/A	#N/A	#N/A	#N/A	MG592600	MG592600.1_prot_AUR97057.1_65	Vibriophage_1.236.O._10N.261.52.C4_65
AUR97058.1	NVP1236O_66	2489	52	1.236.O.	169	47	noPrediction	.	.	.	hypothetical protein	noprediction . non-pvp	#N/A	#N/A	#N/A	#N/A	#N/A	#N/A	MG592600	MG592600.1_prot_AUR97058.1_66	Vibriophage_1.236.O._10N.261.52.C4_66
AUR97059.1	NVP1236O_67	2490	90	1.236.O.	169	47	noPrediction	.	.	.	hypothetical protein	noprediction . non-pvp	#N/A	#N/A	#N/A	#N/A	#N/A	#N/A	MG592600	MG592600.1_prot_AUR97059.1_67	Vibriophage_1.236.O._10N.261.52.C4_67
AUR97060.1	NVP1237A_01	1971	68	1.237.A.	170	48	noPrediction	.	.	.	hypothetical protein	noprediction . pvp	#N/A	#N/A	#N/A	#N/A	#N/A	#N/A	MG592601	MG592601.1_prot_AUR97060.1_1	Vibriophage_1.237.A._10N.261.52.C5_1
AUR97061.1	NVP1237A_02	5195	580	1.237.A.	170	48	packaging/assembly	.	.	Large subunit terminase (TermL)	terminase large subunit	packaging/assembly header: viral protein chain: a: molecule: gene 2 protein; : crystal structure of the large terminase subunit gp2 bacterial2 virus sf6 terml non-pvp hydrolase b: dna packaging gp17; bacteriophage t4 gp17 motor assembly based on structures and2 cryo-em reconstructions atpase domain mutant complexed with atp phage subunit; thermus p74-26 bound to adp2 beryllium fluoride c: terminase; from thermophilic d6e2 in complex sulfate form nuclease thermophilic2 g20c cobalt d: maturase b; threading model t7 crystal2 and vog4544 [n=695] 5.5e-14 mu-like prophage flumu gp28 coil 1e-13 pvp	#N/A	#N/A			#N/A	#N/A	MG592601	MG592601.1_prot_AUR97061.1_2	Vibriophage_1.237.A._10N.261.52.C5_2
AUR97062.1	NVP1237A_03	169	74	1.237.A.	170	48	noPrediction	.	.	.	hypothetical protein	noprediction . duf2560 bacteriophage p22, orf80 non-pvp	#N/A	#N/A	#N/A	#N/A	#N/A	#N/A	MG592601	MG592601.1_prot_AUR97062.1_3	Vibriophage_1.237.A._10N.261.52.C5_3
AUR97063.1	NVP1237A_04	516	72	1.237.A.	170	48	noPrediction	.	.	.	hypothetical protein	noprediction . non-pvp pvp coil	#N/A	#N/A	#N/A	#N/A	#N/A	#N/A	MG592601	MG592601.1_prot_AUR97063.1_4	Vibriophage_1.237.A._10N.261.52.C5_4
AUR97064.1	NVP1237A_05	5196	58	1.237.A.	170	48	noPrediction	.	.	.	TMhelix containing protein	noprediction tmhelix . non-pvp	#N/A	#N/A	#N/A	#N/A	#N/A	#N/A	MG592601	MG592601.1_prot_AUR97064.1_5	Vibriophage_1.237.A._10N.261.52.C5_5
AUR97065.1	NVP1237A_06	170	71	1.237.A.	170	48	noPrediction	.	.	.	hypothetical protein	noprediction . non-pvp	#N/A	#N/A	#N/A	#N/A	#N/A	#N/A	MG592601	MG592601.1_prot_AUR97065.1_6	Vibriophage_1.237.A._10N.261.52.C5_6
AUR97066.1	NVP1237A_07	171	84	1.237.A.	170	48	noPrediction	.	.	.	hypothetical protein	noprediction . non-pvp	#N/A	#N/A	#N/A	#N/A	#N/A	#N/A	MG592601	MG592601.1_prot_AUR97066.1_7	Vibriophage_1.237.A._10N.261.52.C5_7
AUR97067.1	NVP1237A_08	172	78	1.237.A.	170	48	noPrediction	.	.	.	coil containing protein	noprediction coil . non-pvp	#N/A	#N/A	#N/A	#N/A	#N/A	#N/A	MG592601	MG592601.1_prot_AUR97067.1_8	Vibriophage_1.237.A._10N.261.52.C5_8
AUR97068.1	NVP1237A_09	4455	226	1.237.A.	170	48	noPrediction	.	.	.	hypothetical protein	noprediction . pvp	#N/A	#N/A	#N/A	#N/A	#N/A	#N/A	MG592601	MG592601.1_prot_AUR97068.1_9	Vibriophage_1.237.A._10N.261.52.C5_9
AUR97069.1	NVP1237A_10	1129	197	1.237.A.	170	48	noPrediction	.	.	.	hypothetical protein	noprediction . pvp consensus disorder prediction	#N/A	#N/A	#N/A	#N/A	#N/A	#N/A	MG592601	MG592601.1_prot_AUR97069.1_10	Vibriophage_1.237.A._10N.261.52.C5_10
AUR97071.1	NVP1237A_12	173	69	1.237.A.	170	48	noPrediction	.	.	.	hypothetical protein	noprediction . non-pvp	#N/A	#N/A	#N/A	#N/A	#N/A	#N/A	MG592601	MG592601.1_prot_AUR97071.1_12	Vibriophage_1.237.A._10N.261.52.C5_12
AUR97072.1	NVP1237A_13	422	114	1.237.A.	170	48	noPrediction	.	.	.	hypothetical protein	noprediction . non-pvp pvp coil	#N/A	#N/A	#N/A	#N/A	#N/A	#N/A	MG592601	MG592601.1_prot_AUR97072.1_13	Vibriophage_1.237.A._10N.261.52.C5_13
AUR97073.1	NVP1237A_14	174	90	1.237.A.	170	48	noPrediction	.	.	.	hypothetical protein	noprediction . non-pvp pvp coil	#N/A	#N/A	#N/A	#N/A	#N/A	#N/A	MG592601	MG592601.1_prot_AUR97073.1_14	Vibriophage_1.237.A._10N.261.52.C5_14
AUR97074.1	NVP1237A_15	175	146	1.237.A.	170	48	noPrediction	.	.	.	hypothetical protein	noprediction . consensus disorder prediction non-pvp	#N/A	#N/A	#N/A	#N/A	#N/A	#N/A	MG592601	MG592601.1_prot_AUR97074.1_15	Vibriophage_1.237.A._10N.261.52.C5_15
AUR97075.1	NVP1237A_16	176	97	1.237.A.	170	48	noPrediction	.	.	.	hypothetical protein	noprediction . pvp non-pvp consensus disorder prediction	#N/A	#N/A	#N/A	#N/A	#N/A	#N/A	MG592601	MG592601.1_prot_AUR97075.1_16	Vibriophage_1.237.A._10N.261.52.C5_16
AUR97076.1	NVP1237A_17	521	105	1.237.A.	170	48	noPrediction	.	.	.	hypothetical protein	noprediction . non-pvp	#N/A	#N/A	#N/A	#N/A	#N/A	#N/A	MG592601	MG592601.1_prot_AUR97076.1_17	Vibriophage_1.237.A._10N.261.52.C5_17
AUR97077.1	NVP1237A_18	2450	69	1.237.A.	170	48	noPrediction	.	.	.	hypothetical protein	noprediction . non-pvp	#N/A	#N/A	#N/A	#N/A	#N/A	#N/A	MG592601	MG592601.1_prot_AUR97077.1_18	Vibriophage_1.237.A._10N.261.52.C5_18
AUR97078.1	NVP1237A_19	178	109	1.237.A.	170	48	noPrediction	.	.	.	hypothetical protein	noprediction . non-pvp coil	#N/A	#N/A	#N/A	#N/A	#N/A	#N/A	MG592601	MG592601.1_prot_AUR97078.1_19	Vibriophage_1.237.A._10N.261.52.C5_19
AUR97080.1	NVP1237A_21	386	324	1.237.A.	170	48	virion	.	.	.	hypothetical protein	virion phage mu protein f like vog4564 [n=79] 2.2e-14 . non-pvp 4e-13 8.2e-14 8.5e-14 2.4e-14 2e-14 consensus disorder prediction pvp 5e-14 1.1e-13 8.3e-14 1.6e-13 1.2e-13 1.7e-13 2.7e-14 8.7e-14	VOG4564	hypothetical protein [n=79]	Phage Mu protein F like protein	Phage Mu protein F like protein	#N/A	#N/A	MG592601	MG592601.1_prot_AUR97080.1_21	Vibriophage_1.237.A._10N.261.52.C5_21
AUR97081.1	NVP1237A_22	424	258	1.237.A.	170	48	intracellular	.	.	.	hypothetical protein	intracellular pfam:peptidase_s78_2 vog8289 [n=3] 2.9e-37 . consensus disorder prediction pvp 1.6e-37 non-pvp 3.5e-37 1.8e-37 5.2e-37 3.1e-37 6.7e-37 1.7e-37 1.2e-37 9.2e-38	VOG8289	hypothetical protein [n=3]	Pfam:Peptidase_S78_2	Pfam:Peptidase_S78_2	#N/A	#N/A	MG592601	MG592601.1_prot_AUR97081.1_22	Vibriophage_1.237.A._10N.261.52.C5_22
AUR97082.1	NVP1237A_23	179	414	1.237.A.	170	48	noPrediction	.	.	.	hypothetical protein	noprediction coil . consensus disorder prediction non-pvp pvp	#N/A	#N/A	#N/A	#N/A	#N/A	#N/A	MG592601	MG592601.1_prot_AUR97082.1_23	Vibriophage_1.237.A._10N.261.52.C5_23
AUR97083.1	NVP1237A_24	180	132	1.237.A.	170	48	noPrediction	.	.	.	hypothetical protein	noprediction . pvp uncharacterized conserved protein duf2190 bacteriophage vt1-sakai, h0018	#N/A	#N/A	#N/A	#N/A	#N/A	#N/A	MG592601	MG592601.1_prot_AUR97083.1_24	Vibriophage_1.237.A._10N.261.52.C5_24
AUR97085.1	NVP1237A_26	4658	131	1.237.A.	170	48	noPrediction	.	.	.	hypothetical protein	noprediction . pvp	#N/A	#N/A	#N/A	#N/A	#N/A	#N/A	MG592601	MG592601.1_prot_AUR97085.1_26	Vibriophage_1.237.A._10N.261.52.C5_26
AUR97086.1	NVP1237A_27	1127	64	1.237.A.	170	48	noPrediction	.	.	.	hypothetical protein	noprediction vog2483 [n=28] 5.7e-30 . non-pvp 4.7e-28	VOG2483	hypothetical protein [n=28]			#N/A	#N/A	MG592601	MG592601.1_prot_AUR97086.1_27	Vibriophage_1.237.A._10N.261.52.C5_27
AUR97087.1	NVP1237A_28	182	95	1.237.A.	170	48	noPrediction	.	.	.	hypothetical protein	noprediction . non-pvp	#N/A	#N/A	#N/A	#N/A	#N/A	#N/A	MG592601	MG592601.1_prot_AUR97087.1_28	Vibriophage_1.237.A._10N.261.52.C5_28
AUR97088.1	NVP1237A_29	405	147	1.237.A.	170	48	noPrediction	.	.	.	hypothetical protein	noprediction . consensus disorder prediction pvp coil	#N/A	#N/A	#N/A	#N/A	#N/A	#N/A	MG592601	MG592601.1_prot_AUR97088.1_29	Vibriophage_1.237.A._10N.261.52.C5_29
AUR97089.1	NVP1237A_30	183	139	1.237.A.	170	48	noPrediction	.	.	.	hypothetical protein	noprediction . pvp	#N/A	#N/A	#N/A	#N/A	#N/A	#N/A	MG592601	MG592601.1_prot_AUR97089.1_30	Vibriophage_1.237.A._10N.261.52.C5_30
AUR97091.1	NVP1237A_32	185	107	1.237.A.	170	48	intracellular	.	.	.	ASCH domain protein	intracellular asch domain protein . non-pvp pua-like superfamily header: structural genomics, unknown function chain: a: molecule: hypothetical upf0267 yqfb; : solution nmr structure of yqfb from escherichia2 coli. northeast genomics consortium target et99	#N/A	#N/A	ASCH	ASCH	#N/A	#N/A	MG592601	MG592601.1_prot_AUR97091.1_32	Vibriophage_1.237.A._10N.261.52.C5_32
AUR97092.1	NVP1237A_33	5250	131	1.237.A.	170	48	intracellular	.	.	.	hypothetical protein	intracellular . non-pvp header: transcription chain: a: molecule: putative dna binding protein; : n-terminal structure of factor from2 thermoplasmatales archaeon scgc ab-539-n05 regulator b: uncharacterized hth-type transcriptional ygav; crystal the predicted dna-binding transcriptional2 from e. coli d: lrpc; b.subtilis lrpc regulatory protein asnc; e.coli asnc leucine responsive nmr domain lrp feast or famine rv3291cfrom m.2 tuberculosis complexed with l-tryptophan ph0061; ph0061 structural genomics, unknown function pf0864; pf0864 pyrococcus furiosus a2 member family transcription/dna ph1519; ph1519/dna2 complex regulator, family; agrobacterium tumefaciens repressor smtb; cyanobacterial metallothionein2 smtb in apo-form ph1519 horikosii ot3 lrpa; lrp-like the2 c14s/c61s/c121s mutant zn2alpha5-3 form coil winged helix-turn-helix	#N/A	#N/A	#N/A	#N/A	#N/A	#N/A	MG592601	MG592601.1_prot_AUR97092.1_33	Vibriophage_1.237.A._10N.261.52.C5_33
AUR97093.1	NVP1237A_34	186	78	1.237.A.	170	48	noPrediction	.	.	.	hypothetical protein	noprediction . non-pvp	#N/A	#N/A	#N/A	#N/A	#N/A	#N/A	MG592601	MG592601.1_prot_AUR97093.1_34	Vibriophage_1.237.A._10N.261.52.C5_34
AUR97096.1	NVP1237A_37	188	63	1.237.A.	170	48	noPrediction	.	.	.	hypothetical protein	noprediction . non-pvp	#N/A	#N/A	#N/A	#N/A	#N/A	#N/A	MG592601	MG592601.1_prot_AUR97096.1_37	Vibriophage_1.237.A._10N.261.52.C5_37
AUR97097.1	NVP1237A_38	189	76	1.237.A.	170	48	noPrediction	.	.	.	hypothetical protein	noprediction vog5682 [n=12] 4e-29 . non-pvp	VOG5682	hypothetical protein [n=12]	#N/A	#N/A	#N/A	#N/A	MG592601	MG592601.1_prot_AUR97097.1_38	Vibriophage_1.237.A._10N.261.52.C5_38
AUR97099.1	NVP1237A_40	2206	199	1.237.A.	170	48	noPrediction	.	.	.	hypothetical protein	noprediction . non-pvp	#N/A	#N/A	#N/A	#N/A	#N/A	#N/A	MG592601	MG592601.1_prot_AUR97099.1_40	Vibriophage_1.237.A._10N.261.52.C5_40
AUR97100.1	NVP1237A_41	190	73	1.237.A.	170	48	intracellular	.	.	.	hypothetical protein	intracellular . non-pvp pvp helix-turn-helix domain protein	#N/A	#N/A	#N/A	#N/A	#N/A	#N/A	MG592601	MG592601.1_prot_AUR97100.1_41	Vibriophage_1.237.A._10N.261.52.C5_41
AUR97101.1	NVP1237A_42	2451	140	1.237.A.	170	48	noPrediction	.	.	.	hypothetical protein	noprediction . non-pvp	#N/A	#N/A	#N/A	#N/A	#N/A	#N/A	MG592601	MG592601.1_prot_AUR97101.1_42	Vibriophage_1.237.A._10N.261.52.C5_42
AUR97102.1	NVP1237A_43	191	144	1.237.A.	170	48	noPrediction	.	.	.	hypothetical protein	noprediction . pvp non-pvp	#N/A	#N/A	#N/A	#N/A	#N/A	#N/A	MG592601	MG592601.1_prot_AUR97102.1_43	Vibriophage_1.237.A._10N.261.52.C5_43
AUR97103.1	NVP1237A_44	192	91	1.237.A.	170	48	noPrediction	.	.	.	hypothetical protein	noprediction . non-pvp coil	#N/A	#N/A	#N/A	#N/A	#N/A	#N/A	MG592601	MG592601.1_prot_AUR97103.1_44	Vibriophage_1.237.A._10N.261.52.C5_44
AUR97105.1	NVP1237A_46	2205	365	1.237.A.	170	48	intracellular	.	.	.	hypothetical protein	intracellular regulation of transcription dna-dependent vog4805 [n=11] 2.9e-25 . meiotically up-regulated gene 113 non-pvp 4.5e-37 t5orf172 domain bacteriophage t5, orf172 dna-binding 6.4e-56 4e-51 2.6e-37 3.1e-37 5.8e-34 8.3e-26 2.2e-50 3.5e-35 7.9e-43 1.7e-36 2.5e-27 1.3e-36 2.6e-34 duf723	VOG4805	hypothetical protein [n=11]			#N/A	#N/A	MG592601	MG592601.1_prot_AUR97105.1_46	Vibriophage_1.237.A._10N.261.52.C5_46
AUR97106.1	NVP1237A_47	2792	171	1.237.A.	170	48	noPrediction	.	.	.	hypothetical protein	noprediction . pvp vog5355 [n=18] 2.3e-13 1.3e-13 stat4_ccd coil	#N/A	#N/A	#N/A	#N/A	#N/A	#N/A	MG592601	MG592601.1_prot_AUR97106.1_47	Vibriophage_1.237.A._10N.261.52.C5_47
AUR97107.1	NVP1237A_48	193	170	1.237.A.	170	48	noPrediction	.	.	.	coil containing protein	noprediction vog1539 [n=44] 2.2e-17 coil . pvp duf1833 2.3e-17 1.4e-17 3.2e-17 9.1e-18 5.8e-18 1.6e-17 1.3e-17 3.6e-17 2.6e-17 9.3e-18 8.4e-18	VOG1539	hypothetical protein [n=44]	#N/A	#N/A	#N/A	#N/A	MG592601	MG592601.1_prot_AUR97107.1_48	Vibriophage_1.237.A._10N.261.52.C5_48
AUR97109.1	NVP1237A_50	195	127	1.237.A.	170	48	endo/exolysis	.	.	.	NLPC/P60 domain endopeptidase	endo/exolysis nlpc/p60 domain endopeptidase . non-pvp	#N/A	#N/A	#N/A	#N/A	#N/A	#N/A	MG592601	MG592601.1_prot_AUR97109.1_50	Vibriophage_1.237.A._10N.261.52.C5_50
AUR97111.1	NVP1237A_52	238	151	1.237.A.	170	48	noPrediction	.	.	.	hypothetical protein	noprediction . non-pvp	#N/A	#N/A	#N/A	#N/A	#N/A	#N/A	MG592601	MG592601.1_prot_AUR97111.1_52	Vibriophage_1.237.A._10N.261.52.C5_52
AUR97112.1	NVP1237A_53	196	224	1.237.A.	170	48	noPrediction	.	.	.	hypothetical protein	noprediction . non-pvp tmhelix	#N/A	#N/A	#N/A	#N/A	#N/A	#N/A	MG592601	MG592601.1_prot_AUR97112.1_53	Vibriophage_1.237.A._10N.261.52.C5_53
AUR97113.1	NVP1237A_54	860	163	1.237.A.	170	48	noPrediction	.	.	.	TMhelix containing protein	noprediction tmhelix . pvp non-pvp consensus disorder prediction	#N/A	#N/A	#N/A	#N/A	#N/A	#N/A	MG592601	MG592601.1_prot_AUR97113.1_54	Vibriophage_1.237.A._10N.261.52.C5_54
AUR97114.1	NVP1237A_55	2059	132	1.237.A.	170	48	endo/exolysis	.	.	.	hedgehog signaling/DD-peptidase zinc-binding domain protein	endo/exolysis header: hydrolase chain: a: molecule: l-alanyl-d-glutamate peptidase; : bacteriophage t5 l-alanoyl-d-glutamate peptidase comlpex with zn2+2 endo t5-zn2+ hedgehog signaling/dd-peptidase zinc-binding domain protein . l-ala-d-glu_peptidase_like non-pvp signalling/dd-peptidase superfamily b: chix; crystal structure of serratia marcescens l-ala d-glu endopeptidase2 chix the enzymatically active listeria2 monocytogenes 500 endolysin ply500 c: d,d-dipeptidase/d,d-carboxypeptidase; vancomycin resistance d,d-dipeptidase vanxyg putative carboxypeptidase yodj; ldcb ld-carboxypeptidase reveals molecular basis2 peptidoglycan recognition ld-carboxypeptidase; d-alanyl-d-alanine family protein; baldcb / vany-like l,d-carboxypeptidase zincii-2 free carboxypeptidase; d,d-pentapeptidase vany2 e175a mutant from vanb-type cassette in complex with3 znii d,d-dipeptidase/d,d-2 pentapeptidase vanxyc d59s dipeptidase; vanx pvp m15c m15	#N/A	#N/A			#N/A	#N/A	MG592601	MG592601.1_prot_AUR97114.1_55	Vibriophage_1.237.A._10N.261.52.C5_55
AUR97115.1	NVP1237A_56	3332	175	1.237.A.	170	48	noPrediction	.	.	.	TMhelix containing protein	noprediction vog0994 [n=58] 1.4e-31 tmhelix . pvp 1.3e-31 3.1e-31 9.1e-32 1.5e-31 1.7e-31 1.4e-30 2.3e-52 non-pvp 2.3e-30 8.9e-32 8.1e-32 4.5e-58 4.1e-44 1.3e-58 1.1e-30	VOG0994	hypothetical protein [n=58]			#N/A	#N/A	MG592601	MG592601.1_prot_AUR97115.1_56	Vibriophage_1.237.A._10N.261.52.C5_56
AUR97116.1	NVP1237A_57	93	43	1.237.A.	170	48	noPrediction	.	.	.	hypothetical protein	noprediction . non-pvp	#N/A	#N/A	#N/A	#N/A	#N/A	#N/A	MG592601	MG592601.1_prot_AUR97116.1_57	Vibriophage_1.237.A._10N.261.52.C5_57
AUR97117.1	NVP1237A_58	2452	60	1.237.A.	170	48	noPrediction	.	.	.	hypothetical protein	noprediction . non-pvp	#N/A	#N/A	#N/A	#N/A	#N/A	#N/A	MG592601	MG592601.1_prot_AUR97117.1_58	Vibriophage_1.237.A._10N.261.52.C5_58
AUR97118.1	NVP1237A_59	4643	158	1.237.A.	170	48	intracellular	.	.	.	HAD-like domain protein	intracellular header: protein binding chain: a: molecule: pnkp1; : structure of the pnkp1/rnl/hen1 rna repair complex had superfamily subfamily iiib acid phosphatase vog0243 [n=71] 6.8e-26 nli interacting factor-like . non-pvp had-like transferase polynucleotide kinase; crystal t4 kinase c: kinase/phosphatase with bound sulfate and magnesium. plant vegetative storage 1; hydrolase b: phosphatase; class c from bacillus2 anthracis tungstate outer membrane p4, nadp recombinant haemophilus influenzae ep4 pasteurella multocida structural genomics, unknown function ; mcsg target apc26283 vibrio cholerae b apha phosphatase/phosphotransferase2 ternary adenosine phosphate to catalytic3 metal at 1.2 a resolution protein; salmonella typhimurium conserved coded by locus bt_0820 from2 bacteroides thetaiotaomicron epoxide hydrolase; murine soluble hydrolase2 complexed cpu inhibitor magnesium-dependent phosphatase-1; x-ray hypothetical phosphotyrosine2 mdp-1 haloacid dehalogenase phoshonoacetaldehyde like oleispira antarctica d,d-heptose 1,7-bisphosphate 1.7-bisphosphate e.2 coli. putative dehalogenase-like b.2 bronchiseptica magnesium calcium-bound 1.7-bisphosphate2 e. coli phosphonoacetaldehyde d12a mutant of2 tyrosine a; characterization mycobacterium tuberculosis protein2 ptka 1.4e-24 mll2559 mesorhizobium loti 1.50 2, cytoplasmic; human 4-3-cyclohexyluriedo-2 butyric 9.7e-25 domain 3e-25 hydrolase, family; pseudomonas syringae 8e-27 2.8e-24 3.1e-25 nucleotide saccharomyces2 cerevisiae fragilis alnb; alnumycin p in free2 e-1 enzyme; enolase-phosphatase e1 predicted phosphatase, clostridium acetobutylicum isomerase beta-phosphoglucomutase; beta-phosphoglucomutase vulgatus. 2-deoxyglucose-6-p ynic escherichia k12 inorganic pyrophosphatase; pyrophosphatase bacteroides2 thetaiotaomicron, glu47asn calcium and3 delahogenase-like family np_639141.1 xanthomonas campestris 1.81 pspto_2114; pspto_2114 5.1e-26 53-deoxyribonucleotidase; mitochondrial deoxyribonucleotidase in2 pmcp-u 5.4e-26 phosphoglycolate activity 2.3e-23 dehalogenase, type ii; defluorinating l-2-haloacid dehalogenase2 bpro0530 probable fluorescens pf-5 4.8e-27 1e-26 1e-27 dehalogenase; intermediate with2 monochloroacetate 9.9e-27 1.2e-25 4.2e-24	VOG0243	hypothetical protein [n=71]	HAD superfamily subfamily IIIB (Acid phosphatase)	HAD superfamily subfamily IIIB (Acid phosphatase)	#N/A	#N/A	MG592601	MG592601.1_prot_AUR97118.1_59	Vibriophage_1.237.A._10N.261.52.C5_59
AUR97119.1	NVP1237A_60	2453	52	1.237.A.	170	48	noPrediction	.	.	.	TMhelix containing protein	noprediction tmhelix . non-pvp	#N/A	#N/A	#N/A	#N/A	#N/A	#N/A	MG592601	MG592601.1_prot_AUR97119.1_60	Vibriophage_1.237.A._10N.261.52.C5_60
AUR97120.1	NVP1237A_61	427	111	1.237.A.	170	48	noPrediction	.	.	.	hypothetical protein	noprediction . non-pvp pvp coil	#N/A	#N/A	#N/A	#N/A	#N/A	#N/A	MG592601	MG592601.1_prot_AUR97120.1_61	Vibriophage_1.237.A._10N.261.52.C5_61
AUR97121.1	NVP1237A_62	2454	134	1.237.A.	170	48	noPrediction	.	.	.	protein of unknown function DUF3310	noprediction protein of unknwon function duf3310 vog4559 [n=385] 7.9e-14 . sav-like non-pvp 7.5e-15 pvp	VOG4559	hypothetical protein [n=385]	Protein of unknwon function (DUF3310)	Protein of unknwon function (DUF3310)	#N/A	#N/A	MG592601	MG592601.1_prot_AUR97121.1_62	Vibriophage_1.237.A._10N.261.52.C5_62
AUR97123.1	NVP1237A_64	428	73	1.237.A.	170	48	noPrediction	.	.	.	hypothetical protein	noprediction . non-pvp	#N/A	#N/A	#N/A	#N/A	#N/A	#N/A	MG592601	MG592601.1_prot_AUR97123.1_64	Vibriophage_1.237.A._10N.261.52.C5_64
AUR97124.1	NVP1237A_65	2211	317	1.237.A.	170	48	intracellular	.	Recombinase, Gp2.5-like	.	hypothetical protein	intracellular vog5848 [n=9] 1.3e-58 . consensus disorder prediction pvp 6.3e-57 1.6e-53 2.7e-56 2.7e-55 1.8e-58 4.2e-57 2.5e-55 1.2e-55 7.6e-55 6.3e-59 2.7e-53 7e-55 4.6e-55	VOG5848	hypothetical protein [n=9]			#N/A	#N/A	MG592601	MG592601.1_prot_AUR97124.1_65	Vibriophage_1.237.A._10N.261.52.C5_65
AUR97125.1	NVP1237A_66	202	66	1.237.A.	170	48	noPrediction	.	.	.	hypothetical protein	noprediction . non-pvp	#N/A	#N/A	#N/A	#N/A	#N/A	#N/A	MG592601	MG592601.1_prot_AUR97125.1_66	Vibriophage_1.237.A._10N.261.52.C5_66
AUR97126.1	NVP1237A_67	4662	76	1.237.A.	170	48	noPrediction	.	.	.	hypothetical protein	noprediction . non-pvp coil	#N/A	#N/A	#N/A	#N/A	#N/A	#N/A	MG592601	MG592601.1_prot_AUR97126.1_67	Vibriophage_1.237.A._10N.261.52.C5_67
AUR97127.1	NVP1237A_68	52	385	1.237.A.	170	48	intracellular	.	.	.	protein of unknown function DUF2800	intracellular header: hydrolase/dna chain: b: molecule: atp-dependent helicase/deoxyribonuclease subunit b; : crystal structure of addab-dna complex duf2800 . non-pvp structural genomics, unknown function d: uncharacterized protein; sso0001 hydrolase a: crispr-associated exonuclease, cas4 family; exonuclease family from2 pyrobaculum calidifontis jcm 11548 dna replication helicase/nuclease dna2; dna2 in with an ssdna a; at 2.8 angstroms putative exonuclease; rer070207002219 eubacterium rectale 2.19 a resolution recombination e: exodeoxyribonuclease v beta chain; recbcd:dna 8; e. coli rece pvp consensus disorder prediction coil vog1047 [n=80] 1.1e-60 1.3e-60 1.4e-57 1.5e-76 1.4e-73 f: gamma 1.1e-75 1.7e-58	#N/A	#N/A	Protein of unknown function (DUF2800)	Protein of unknown function (DUF2800)	#N/A	#N/A	MG592601	MG592601.1_prot_AUR97127.1_68	Vibriophage_1.237.A._10N.261.52.C5_68
AUR97128.1	NVP1237A_69	203	38	1.237.A.	170	48	noPrediction	.	.	.	hypothetical protein	noprediction . pvp	#N/A	#N/A	#N/A	#N/A	#N/A	#N/A	MG592601	MG592601.1_prot_AUR97128.1_69	Vibriophage_1.237.A._10N.261.52.C5_69
AUR97129.1	NVP1237A_70	1966	551	1.237.A.	170	48	intracellular	.	.	.	ribonuclease H-like domain protein	intracellular header: unknown function chain: b: molecule: putative uncharacterized protein; : crystal structure of a protein from2 mycobacterium tuberculosis 3' exoribonuclease rnase t-like ribonuclease h-like domain . exoribonuclease, 3'-5' rv2179c-like pvp superfamily hydrolase a: exonuclease eri1; crystallographic the nuclease of2 3'hexo, deddh family member, bound to ramp eri1 3; human 3 oligoribonuclease; e. coli oligoribonuclease an orn from coxiella burnetii oxidoreductase c: acinetobacter baumannii xc847 xanthomonas campestris: 3-52 dnaq fold with novel opposingly-shifted3 helix hydrolase, apoptosis cell death-related 4; cell-death related 4 crn-42 er structural genomics, t; 2.1 pseudomonas aeruginosa t2 t transferase dna polymerase iii epsilon subunit; and cyclized versions proofreading2 subunit full-length 3'-exonuclease hydrolase/rna 3'-end specific recognition histone mrna stem-loop by 3'-2 polc-type; polc-type domain2 thermotoga maritima d: epsilon; cryo-em replicative complex2 alpha, beta, epsilon, tau complex consensus disorder prediction rna binding qde-2-interacting qip qde-2 interacting2 solved native-sad phasing. hydrolase/dna three prime repair 1; mouse trex1 d200n mutant nucleic acid in nucleotide an2 inhibitor ion lithium 2; trex2 suggests a2 mechanism for efficient non-processive catalysis exodeoxyribonuclease 10; x overhanging duplex vog0982 [n=70] 2e-13 i; product i at 1.5 angstrom resolution	#N/A	#N/A	3' exoribonuclease RNase T-like	3' exoribonuclease RNase T-like	#N/A	#N/A	MG592601	MG592601.1_prot_AUR97129.1_70	Vibriophage_1.237.A._10N.261.52.C5_70
AUR97130.1	NVP1237A_71	206	45	1.237.A.	170	48	noPrediction	.	.	.	TMhelix containing protein	noprediction tmhelix . non-pvp	#N/A	#N/A	#N/A	#N/A	#N/A	#N/A	MG592601	MG592601.1_prot_AUR97130.1_71	Vibriophage_1.237.A._10N.261.52.C5_71
AUR97131.1	NVP1237A_72	207	62	1.237.A.	170	48	noPrediction	.	.	.	hypothetical protein	noprediction . non-pvp	#N/A	#N/A	#N/A	#N/A	#N/A	#N/A	MG592601	MG592601.1_prot_AUR97131.1_72	Vibriophage_1.237.A._10N.261.52.C5_72
AUR97132.1	NVP1237A_73	2456	59	1.237.A.	170	48	noPrediction	.	.	.	hypothetical protein	noprediction . non-pvp	#N/A	#N/A	#N/A	#N/A	#N/A	#N/A	MG592601	MG592601.1_prot_AUR97132.1_73	Vibriophage_1.237.A._10N.261.52.C5_73
AUR97133.1	NVP1237A_74	3113	170	1.237.A.	170	48	noPrediction	.	.	.	protein of unknown function DUF2800	noprediction duf2800 . non-pvp pvp coil	#N/A	#N/A	#N/A	#N/A	#N/A	#N/A	MG592601	MG592601.1_prot_AUR97133.1_74	Vibriophage_1.237.A._10N.261.52.C5_74
AUR97134.1	NVP1237A_75	208	67	1.237.A.	170	48	noPrediction	.	.	.	hypothetical protein	noprediction . non-pvp	#N/A	#N/A	#N/A	#N/A	#N/A	#N/A	MG592601	MG592601.1_prot_AUR97134.1_75	Vibriophage_1.237.A._10N.261.52.C5_75
AUR97135.1	NVP1237A_76	209	100	1.237.A.	170	48	noPrediction	.	.	.	hypothetical protein	noprediction . non-pvp	#N/A	#N/A	#N/A	#N/A	#N/A	#N/A	MG592601	MG592601.1_prot_AUR97135.1_76	Vibriophage_1.237.A._10N.261.52.C5_76
AUR97138.1	NVP1237A_79	4664	197	1.237.A.	170	48	noPrediction	.	.	.	hypothetical protein	noprediction . pvp non-pvp	#N/A	#N/A			#N/A	#N/A	MG592601	MG592601.1_prot_AUR97138.1_79	Vibriophage_1.237.A._10N.261.52.C5_79
AUR97139.1	NVP1237A_80	979	59	1.237.A.	170	48	noPrediction	.	.	.	hypothetical protein	noprediction . non-pvp	#N/A	#N/A	#N/A	#N/A	#N/A	#N/A	MG592601	MG592601.1_prot_AUR97139.1_80	Vibriophage_1.237.A._10N.261.52.C5_80
AUR97140.1	NVP1237A_81	211	84	1.237.A.	170	48	noPrediction	.	.	.	hypothetical protein	noprediction . non-pvp pvp	#N/A	#N/A	#N/A	#N/A	#N/A	#N/A	MG592601	MG592601.1_prot_AUR97140.1_81	Vibriophage_1.237.A._10N.261.52.C5_81
AUR97141.1	NVP1237A_82	2217	78	1.237.A.	170	48	noPrediction	.	.	.	hypothetical protein	noprediction . pvp non-pvp	#N/A	#N/A	#N/A	#N/A	#N/A	#N/A	MG592601	MG592601.1_prot_AUR97141.1_82	Vibriophage_1.237.A._10N.261.52.C5_82
AUR97142.1	NVP1237A_83	212	91	1.237.A.	170	48	noPrediction	.	.	.	hypothetical protein	noprediction . non-pvp	#N/A	#N/A	#N/A	#N/A	#N/A	#N/A	MG592601	MG592601.1_prot_AUR97142.1_83	Vibriophage_1.237.A._10N.261.52.C5_83
AUR97144.1	NVP1237A_85	2457	68	1.237.A.	170	48	noPrediction	.	.	.	hypothetical protein	noprediction duf2493 . yspa, cpypsa-related slog family pvp	#N/A	#N/A	Protein of unknown function (DUF2493)	Protein of unknown function (DUF2493)	#N/A	#N/A	MG592601	MG592601.1_prot_AUR97144.1_85	Vibriophage_1.237.A._10N.261.52.C5_85
AUR97145.1	NVP1237A_86	2458	75	1.237.A.	170	48	noPrediction	.	.	.	hypothetical protein	noprediction . non-pvp	#N/A	#N/A	#N/A	#N/A	#N/A	#N/A	MG592601	MG592601.1_prot_AUR97145.1_86	Vibriophage_1.237.A._10N.261.52.C5_86
AUR97146.1	NVP1237A_87	2459	72	1.237.A.	170	48	noPrediction	.	.	.	hypothetical protein	noprediction vog7649 [n=5] 1.2e-26 . consensus disorder prediction non-pvp 2.3e-27 1.2e-28 5.7e-27 2.4e-26	VOG7649	hypothetical protein [n=5]	#N/A	#N/A	#N/A	#N/A	MG592601	MG592601.1_prot_AUR97146.1_87	Vibriophage_1.237.A._10N.261.52.C5_87
AUR97147.1	NVP1237A_88	981	114	1.237.A.	170	48	noPrediction	.	.	.	hypothetical protein	noprediction . non-pvp pvp	#N/A	#N/A	#N/A	#N/A	#N/A	#N/A	MG592601	MG592601.1_prot_AUR97147.1_88	Vibriophage_1.237.A._10N.261.52.C5_88
AUR97148.1	NVP1237A_89	981	106	1.237.A.	170	48	noPrediction	.	.	.	hypothetical protein	noprediction . non-pvp pvp	#N/A	#N/A	#N/A	#N/A	#N/A	#N/A	MG592601	MG592601.1_prot_AUR97148.1_89	Vibriophage_1.237.A._10N.261.52.C5_89
AUR97149.1	NVP1237A_90	419	161	1.237.A.	170	48	intracellular	.	.	.	winged helix-turn-helix DNA-binding domain protein	intracellular winged helix-turn-helix dna-binding domain protein . helix-like superfamily non-pvp dna primase/nucleoside triphosphatase rfx-type winged-helix rfx	#N/A	#N/A	#N/A	#N/A	#N/A	#N/A	MG592601	MG592601.1_prot_AUR97149.1_90	Vibriophage_1.237.A._10N.261.52.C5_90
AUR97150.1	NVP1237A_91	535	213	1.237.A.	170	48	noPrediction	.	.	.	hypothetical protein	noprediction . non-pvp pvp	#N/A	#N/A	#N/A	#N/A	#N/A	#N/A	MG592601	MG592601.1_prot_AUR97150.1_91	Vibriophage_1.237.A._10N.261.52.C5_91
AUR97151.1	NVP1237A_92	420	213	1.237.A.	170	48	noPrediction	.	.	.	hypothetical protein	noprediction . non-pvp coil	#N/A	#N/A	#N/A	#N/A	#N/A	#N/A	MG592601	MG592601.1_prot_AUR97151.1_92	Vibriophage_1.237.A._10N.261.52.C5_92
AUR97152.1	NVP1237A_93	213	95	1.237.A.	170	48	noPrediction	.	.	.	hypothetical protein	noprediction . non-pvp pvp	#N/A	#N/A	#N/A	#N/A	#N/A	#N/A	MG592601	MG592601.1_prot_AUR97152.1_93	Vibriophage_1.237.A._10N.261.52.C5_93
AUR97153.1	NVP1237A_94	214	84	1.237.A.	170	48	noPrediction	.	.	.	TMhelix containing protein	noprediction tmhelix . pvp	#N/A	#N/A	#N/A	#N/A	#N/A	#N/A	MG592601	MG592601.1_prot_AUR97153.1_94	Vibriophage_1.237.A._10N.261.52.C5_94
AUR97155.1	NVP1237B_01	1971	67	1.237.B.	170	48	noPrediction	.	.	.	hypothetical protein	noprediction . pvp	#N/A	#N/A	#N/A	#N/A	#N/A	#N/A	MG592602	MG592602.1_prot_AUR97155.1_1	Vibriophage_1.237.B._10N.261.52.C5_1
AUR97156.1	NVP1237B_02	5195	580	1.237.B.	170	48	packaging/assembly	.	.	Large subunit terminase (TermL)	terminase large subunit	packaging/assembly header: viral protein chain: a: molecule: gene 2 protein; : crystal structure of the large terminase subunit gp2 bacterial2 virus sf6 terml non-pvp hydrolase b: dna packaging gp17; bacteriophage t4 gp17 motor assembly based on structures and2 cryo-em reconstructions atpase domain mutant complexed with atp phage subunit; thermus p74-26 bound to adp2 beryllium fluoride c: terminase; from thermophilic d6e2 in complex sulfate form nuclease thermophilic2 g20c cobalt d: maturase b; threading model t7 crystal2 and vog4544 [n=695] 5.5e-14 mu-like prophage flumu gp28 coil 1e-13 pvp	#N/A	#N/A			#N/A	#N/A	MG592602	MG592602.1_prot_AUR97156.1_2	Vibriophage_1.237.B._10N.261.52.C5_2
AUR97157.1	NVP1237B_03	169	74	1.237.B.	170	48	noPrediction	.	.	.	hypothetical protein	noprediction . duf2560 bacteriophage p22, orf80 non-pvp	#N/A	#N/A	#N/A	#N/A	#N/A	#N/A	MG592602	MG592602.1_prot_AUR97157.1_3	Vibriophage_1.237.B._10N.261.52.C5_3
AUR97158.1	NVP1237B_04	516	72	1.237.B.	170	48	noPrediction	.	.	.	hypothetical protein	noprediction . non-pvp pvp coil	#N/A	#N/A	#N/A	#N/A	#N/A	#N/A	MG592602	MG592602.1_prot_AUR97158.1_4	Vibriophage_1.237.B._10N.261.52.C5_4
AUR97159.1	NVP1237B_05	5196	58	1.237.B.	170	48	noPrediction	.	.	.	TMhelix containing protein	noprediction tmhelix . non-pvp	#N/A	#N/A	#N/A	#N/A	#N/A	#N/A	MG592602	MG592602.1_prot_AUR97159.1_5	Vibriophage_1.237.B._10N.261.52.C5_5
AUR97160.1	NVP1237B_06	170	71	1.237.B.	170	48	noPrediction	.	.	.	hypothetical protein	noprediction . non-pvp	#N/A	#N/A	#N/A	#N/A	#N/A	#N/A	MG592602	MG592602.1_prot_AUR97160.1_6	Vibriophage_1.237.B._10N.261.52.C5_6
AUR97161.1	NVP1237B_07	171	84	1.237.B.	170	48	noPrediction	.	.	.	hypothetical protein	noprediction . non-pvp	#N/A	#N/A	#N/A	#N/A	#N/A	#N/A	MG592602	MG592602.1_prot_AUR97161.1_7	Vibriophage_1.237.B._10N.261.52.C5_7
AUR97162.1	NVP1237B_08	172	78	1.237.B.	170	48	noPrediction	.	.	.	coil containing protein	noprediction coil . non-pvp	#N/A	#N/A	#N/A	#N/A	#N/A	#N/A	MG592602	MG592602.1_prot_AUR97162.1_8	Vibriophage_1.237.B._10N.261.52.C5_8
AUR97163.1	NVP1237B_09	4455	247	1.237.B.	170	48	noPrediction	.	.	.	hypothetical protein	noprediction . pvp	#N/A	#N/A	#N/A	#N/A	#N/A	#N/A	MG592602	MG592602.1_prot_AUR97163.1_9	Vibriophage_1.237.B._10N.261.52.C5_9
AUR97164.1	NVP1237B_10	1129	197	1.237.B.	170	48	noPrediction	.	.	.	hypothetical protein	noprediction . pvp consensus disorder prediction	#N/A	#N/A	#N/A	#N/A	#N/A	#N/A	MG592602	MG592602.1_prot_AUR97164.1_10	Vibriophage_1.237.B._10N.261.52.C5_10
AUR97166.1	NVP1237B_12	173	69	1.237.B.	170	48	noPrediction	.	.	.	hypothetical protein	noprediction . non-pvp	#N/A	#N/A	#N/A	#N/A	#N/A	#N/A	MG592602	MG592602.1_prot_AUR97166.1_12	Vibriophage_1.237.B._10N.261.52.C5_12
AUR97167.1	NVP1237B_13	422	114	1.237.B.	170	48	noPrediction	.	.	.	hypothetical protein	noprediction . non-pvp pvp coil	#N/A	#N/A	#N/A	#N/A	#N/A	#N/A	MG592602	MG592602.1_prot_AUR97167.1_13	Vibriophage_1.237.B._10N.261.52.C5_13
AUR97168.1	NVP1237B_14	174	90	1.237.B.	170	48	noPrediction	.	.	.	hypothetical protein	noprediction . non-pvp pvp coil	#N/A	#N/A	#N/A	#N/A	#N/A	#N/A	MG592602	MG592602.1_prot_AUR97168.1_14	Vibriophage_1.237.B._10N.261.52.C5_14
AUR97169.1	NVP1237B_15	175	146	1.237.B.	170	48	noPrediction	.	.	.	hypothetical protein	noprediction . consensus disorder prediction non-pvp	#N/A	#N/A	#N/A	#N/A	#N/A	#N/A	MG592602	MG592602.1_prot_AUR97169.1_15	Vibriophage_1.237.B._10N.261.52.C5_15
AUR97170.1	NVP1237B_16	176	97	1.237.B.	170	48	noPrediction	.	.	.	hypothetical protein	noprediction . pvp non-pvp consensus disorder prediction	#N/A	#N/A	#N/A	#N/A	#N/A	#N/A	MG592602	MG592602.1_prot_AUR97170.1_16	Vibriophage_1.237.B._10N.261.52.C5_16
AUR97171.1	NVP1237B_17	521	105	1.237.B.	170	48	noPrediction	.	.	.	hypothetical protein	noprediction . non-pvp	#N/A	#N/A	#N/A	#N/A	#N/A	#N/A	MG592602	MG592602.1_prot_AUR97171.1_17	Vibriophage_1.237.B._10N.261.52.C5_17
AUR97172.1	NVP1237B_18	2450	69	1.237.B.	170	48	noPrediction	.	.	.	hypothetical protein	noprediction . non-pvp	#N/A	#N/A	#N/A	#N/A	#N/A	#N/A	MG592602	MG592602.1_prot_AUR97172.1_18	Vibriophage_1.237.B._10N.261.52.C5_18
AUR97173.1	NVP1237B_19	178	109	1.237.B.	170	48	noPrediction	.	.	.	hypothetical protein	noprediction . non-pvp coil	#N/A	#N/A	#N/A	#N/A	#N/A	#N/A	MG592602	MG592602.1_prot_AUR97173.1_19	Vibriophage_1.237.B._10N.261.52.C5_19
AUR97175.1	NVP1237B_21	386	324	1.237.B.	170	48	virion	.	.	.	hypothetical protein	virion phage mu protein f like vog4564 [n=79] 2.2e-14 . non-pvp 4e-13 8.2e-14 8.5e-14 2.4e-14 2e-14 consensus disorder prediction pvp 5e-14 1.1e-13 8.3e-14 1.6e-13 1.2e-13 1.7e-13 2.7e-14 8.7e-14	VOG4564	hypothetical protein [n=79]	Phage Mu protein F like protein	Phage Mu protein F like protein	#N/A	#N/A	MG592602	MG592602.1_prot_AUR97175.1_21	Vibriophage_1.237.B._10N.261.52.C5_21
AUR97176.1	NVP1237B_22	424	258	1.237.B.	170	48	intracellular	.	.	.	hypothetical protein	intracellular pfam:peptidase_s78_2 vog8289 [n=3] 2.9e-37 . consensus disorder prediction pvp 1.6e-37 non-pvp 3.5e-37 1.8e-37 5.2e-37 3.1e-37 6.7e-37 1.7e-37 1.2e-37 9.2e-38	VOG8289	hypothetical protein [n=3]	Pfam:Peptidase_S78_2	Pfam:Peptidase_S78_2	#N/A	#N/A	MG592602	MG592602.1_prot_AUR97176.1_22	Vibriophage_1.237.B._10N.261.52.C5_22
AUR97177.1	NVP1237B_23	179	414	1.237.B.	170	48	noPrediction	.	.	.	hypothetical protein	noprediction coil . consensus disorder prediction non-pvp pvp	#N/A	#N/A	#N/A	#N/A	#N/A	#N/A	MG592602	MG592602.1_prot_AUR97177.1_23	Vibriophage_1.237.B._10N.261.52.C5_23
AUR97178.1	NVP1237B_24	180	132	1.237.B.	170	48	noPrediction	.	.	.	hypothetical protein	noprediction . pvp uncharacterized conserved protein duf2190 bacteriophage vt1-sakai, h0018	#N/A	#N/A	#N/A	#N/A	#N/A	#N/A	MG592602	MG592602.1_prot_AUR97178.1_24	Vibriophage_1.237.B._10N.261.52.C5_24
AUR97180.1	NVP1237B_26	4658	131	1.237.B.	170	48	noPrediction	.	.	.	hypothetical protein	noprediction . pvp	#N/A	#N/A	#N/A	#N/A	#N/A	#N/A	MG592602	MG592602.1_prot_AUR97180.1_26	Vibriophage_1.237.B._10N.261.52.C5_26
AUR97181.1	NVP1237B_27	1127	64	1.237.B.	170	48	noPrediction	.	.	.	hypothetical protein	noprediction vog2483 [n=28] 5.7e-30 . non-pvp 4.7e-28	VOG2483	hypothetical protein [n=28]			#N/A	#N/A	MG592602	MG592602.1_prot_AUR97181.1_27	Vibriophage_1.237.B._10N.261.52.C5_27
AUR97182.1	NVP1237B_28	182	95	1.237.B.	170	48	noPrediction	.	.	.	hypothetical protein	noprediction . non-pvp	#N/A	#N/A	#N/A	#N/A	#N/A	#N/A	MG592602	MG592602.1_prot_AUR97182.1_28	Vibriophage_1.237.B._10N.261.52.C5_28
AUR97183.1	NVP1237B_29	405	147	1.237.B.	170	48	noPrediction	.	.	.	hypothetical protein	noprediction . consensus disorder prediction pvp coil	#N/A	#N/A	#N/A	#N/A	#N/A	#N/A	MG592602	MG592602.1_prot_AUR97183.1_29	Vibriophage_1.237.B._10N.261.52.C5_29
AUR97184.1	NVP1237B_30	183	139	1.237.B.	170	48	noPrediction	.	.	.	hypothetical protein	noprediction . pvp	#N/A	#N/A	#N/A	#N/A	#N/A	#N/A	MG592602	MG592602.1_prot_AUR97184.1_30	Vibriophage_1.237.B._10N.261.52.C5_30
AUR97186.1	NVP1237B_32	185	107	1.237.B.	170	48	intracellular	.	.	.	ASCH domain protein	intracellular asch domain protein . non-pvp pua-like superfamily header: structural genomics, unknown function chain: a: molecule: hypothetical upf0267 yqfb; : solution nmr structure of yqfb from escherichia2 coli. northeast genomics consortium target et99	#N/A	#N/A	ASCH	ASCH	#N/A	#N/A	MG592602	MG592602.1_prot_AUR97186.1_32	Vibriophage_1.237.B._10N.261.52.C5_32
AUR97187.1	NVP1237B_33	5250	131	1.237.B.	170	48	intracellular	.	.	.	hypothetical protein	intracellular . non-pvp header: transcription chain: a: molecule: putative dna binding protein; : n-terminal structure of factor from2 thermoplasmatales archaeon scgc ab-539-n05 regulator b: uncharacterized hth-type transcriptional ygav; crystal the predicted dna-binding transcriptional2 from e. coli d: lrpc; b.subtilis lrpc regulatory protein asnc; e.coli asnc leucine responsive nmr domain lrp feast or famine rv3291cfrom m.2 tuberculosis complexed with l-tryptophan ph0061; ph0061 structural genomics, unknown function pf0864; pf0864 pyrococcus furiosus a2 member family transcription/dna ph1519; ph1519/dna2 complex regulator, family; agrobacterium tumefaciens repressor smtb; cyanobacterial metallothionein2 smtb in apo-form ph1519 horikosii ot3 lrpa; lrp-like the2 c14s/c61s/c121s mutant zn2alpha5-3 form coil winged helix-turn-helix	#N/A	#N/A	#N/A	#N/A	#N/A	#N/A	MG592602	MG592602.1_prot_AUR97187.1_33	Vibriophage_1.237.B._10N.261.52.C5_33
AUR97188.1	NVP1237B_34	186	78	1.237.B.	170	48	noPrediction	.	.	.	hypothetical protein	noprediction . non-pvp	#N/A	#N/A	#N/A	#N/A	#N/A	#N/A	MG592602	MG592602.1_prot_AUR97188.1_34	Vibriophage_1.237.B._10N.261.52.C5_34
AUR97191.1	NVP1237B_37	188	63	1.237.B.	170	48	noPrediction	.	.	.	hypothetical protein	noprediction . non-pvp	#N/A	#N/A	#N/A	#N/A	#N/A	#N/A	MG592602	MG592602.1_prot_AUR97191.1_37	Vibriophage_1.237.B._10N.261.52.C5_37
AUR97192.1	NVP1237B_38	189	76	1.237.B.	170	48	noPrediction	.	.	.	hypothetical protein	noprediction vog5682 [n=12] 4e-29 . non-pvp	VOG5682	hypothetical protein [n=12]	#N/A	#N/A	#N/A	#N/A	MG592602	MG592602.1_prot_AUR97192.1_38	Vibriophage_1.237.B._10N.261.52.C5_38
AUR97194.1	NVP1237B_40	2206	199	1.237.B.	170	48	noPrediction	.	.	.	hypothetical protein	noprediction . non-pvp	#N/A	#N/A	#N/A	#N/A	#N/A	#N/A	MG592602	MG592602.1_prot_AUR97194.1_40	Vibriophage_1.237.B._10N.261.52.C5_40
AUR97195.1	NVP1237B_41	190	73	1.237.B.	170	48	intracellular	.	.	.	hypothetical protein	intracellular . non-pvp pvp helix-turn-helix domain protein	#N/A	#N/A	#N/A	#N/A	#N/A	#N/A	MG592602	MG592602.1_prot_AUR97195.1_41	Vibriophage_1.237.B._10N.261.52.C5_41
AUR97196.1	NVP1237B_42	2451	140	1.237.B.	170	48	noPrediction	.	.	.	hypothetical protein	noprediction . non-pvp	#N/A	#N/A	#N/A	#N/A	#N/A	#N/A	MG592602	MG592602.1_prot_AUR97196.1_42	Vibriophage_1.237.B._10N.261.52.C5_42
AUR97197.1	NVP1237B_43	191	144	1.237.B.	170	48	noPrediction	.	.	.	hypothetical protein	noprediction . pvp non-pvp	#N/A	#N/A	#N/A	#N/A	#N/A	#N/A	MG592602	MG592602.1_prot_AUR97197.1_43	Vibriophage_1.237.B._10N.261.52.C5_43
AUR97198.1	NVP1237B_44	192	91	1.237.B.	170	48	noPrediction	.	.	.	hypothetical protein	noprediction . non-pvp coil	#N/A	#N/A	#N/A	#N/A	#N/A	#N/A	MG592602	MG592602.1_prot_AUR97198.1_44	Vibriophage_1.237.B._10N.261.52.C5_44
AUR97200.1	NVP1237B_46	2205	365	1.237.B.	170	48	intracellular	.	.	.	hypothetical protein	intracellular regulation of transcription dna-dependent vog4805 [n=11] 2.9e-25 . meiotically up-regulated gene 113 non-pvp 4.5e-37 t5orf172 domain bacteriophage t5, orf172 dna-binding 6.4e-56 4e-51 2.6e-37 3.1e-37 5.8e-34 8.3e-26 2.2e-50 3.5e-35 7.9e-43 1.7e-36 2.5e-27 1.3e-36 2.6e-34 duf723	VOG4805	hypothetical protein [n=11]			#N/A	#N/A	MG592602	MG592602.1_prot_AUR97200.1_46	Vibriophage_1.237.B._10N.261.52.C5_46
AUR97201.1	NVP1237B_47	2792	171	1.237.B.	170	48	noPrediction	.	.	.	hypothetical protein	noprediction . pvp vog5355 [n=18] 2.3e-13 1.3e-13 stat4_ccd coil	#N/A	#N/A	#N/A	#N/A	#N/A	#N/A	MG592602	MG592602.1_prot_AUR97201.1_47	Vibriophage_1.237.B._10N.261.52.C5_47
AUR97202.1	NVP1237B_48	193	170	1.237.B.	170	48	noPrediction	.	.	.	coil containing protein	noprediction vog1539 [n=44] 2.2e-17 coil . pvp duf1833 2.3e-17 1.4e-17 3.2e-17 9.1e-18 5.8e-18 1.6e-17 1.3e-17 3.6e-17 2.6e-17 9.3e-18 8.4e-18	VOG1539	hypothetical protein [n=44]	#N/A	#N/A	#N/A	#N/A	MG592602	MG592602.1_prot_AUR97202.1_48	Vibriophage_1.237.B._10N.261.52.C5_48
AUR97204.1	NVP1237B_50	195	127	1.237.B.	170	48	endo/exolysis	.	.	.	NLPC/P60 domain endopeptidase	endo/exolysis nlpc/p60 domain endopeptidase . non-pvp	#N/A	#N/A	#N/A	#N/A	#N/A	#N/A	MG592602	MG592602.1_prot_AUR97204.1_50	Vibriophage_1.237.B._10N.261.52.C5_50
AUR97206.1	NVP1237B_52	238	151	1.237.B.	170	48	noPrediction	.	.	.	hypothetical protein	noprediction . non-pvp	#N/A	#N/A	#N/A	#N/A	#N/A	#N/A	MG592602	MG592602.1_prot_AUR97206.1_52	Vibriophage_1.237.B._10N.261.52.C5_52
AUR97207.1	NVP1237B_53	196	224	1.237.B.	170	48	noPrediction	.	.	.	hypothetical protein	noprediction . non-pvp tmhelix	#N/A	#N/A	#N/A	#N/A	#N/A	#N/A	MG592602	MG592602.1_prot_AUR97207.1_53	Vibriophage_1.237.B._10N.261.52.C5_53
AUR97208.1	NVP1237B_54	860	163	1.237.B.	170	48	noPrediction	.	.	.	TMhelix containing protein	noprediction tmhelix . pvp non-pvp consensus disorder prediction	#N/A	#N/A	#N/A	#N/A	#N/A	#N/A	MG592602	MG592602.1_prot_AUR97208.1_54	Vibriophage_1.237.B._10N.261.52.C5_54
AUR97209.1	NVP1237B_55	2059	132	1.237.B.	170	48	endo/exolysis	.	.	.	hedgehog signaling/DD-peptidase zinc-binding domain protein	endo/exolysis header: hydrolase chain: a: molecule: l-alanyl-d-glutamate peptidase; : bacteriophage t5 l-alanoyl-d-glutamate peptidase comlpex with zn2+2 endo t5-zn2+ hedgehog signaling/dd-peptidase zinc-binding domain protein . l-ala-d-glu_peptidase_like non-pvp signalling/dd-peptidase superfamily b: chix; crystal structure of serratia marcescens l-ala d-glu endopeptidase2 chix the enzymatically active listeria2 monocytogenes 500 endolysin ply500 c: d,d-dipeptidase/d,d-carboxypeptidase; vancomycin resistance d,d-dipeptidase vanxyg putative carboxypeptidase yodj; ldcb ld-carboxypeptidase reveals molecular basis2 peptidoglycan recognition ld-carboxypeptidase; d-alanyl-d-alanine family protein; baldcb / vany-like l,d-carboxypeptidase zincii-2 free carboxypeptidase; d,d-pentapeptidase vany2 e175a mutant from vanb-type cassette in complex with3 znii d,d-dipeptidase/d,d-2 pentapeptidase vanxyc d59s dipeptidase; vanx pvp m15c m15	#N/A	#N/A			#N/A	#N/A	MG592602	MG592602.1_prot_AUR97209.1_55	Vibriophage_1.237.B._10N.261.52.C5_55
AUR97210.1	NVP1237B_56	3332	175	1.237.B.	170	48	noPrediction	.	.	.	TMhelix containing protein	noprediction vog0994 [n=58] 1.4e-31 tmhelix . pvp 1.3e-31 3.1e-31 9.1e-32 1.5e-31 1.7e-31 1.4e-30 2.3e-52 non-pvp 2.3e-30 8.9e-32 8.1e-32 4.5e-58 4.1e-44 1.3e-58 1.1e-30	VOG0994	hypothetical protein [n=58]			#N/A	#N/A	MG592602	MG592602.1_prot_AUR97210.1_56	Vibriophage_1.237.B._10N.261.52.C5_56
AUR97211.1	NVP1237B_57	93	43	1.237.B.	170	48	noPrediction	.	.	.	hypothetical protein	noprediction . non-pvp	#N/A	#N/A	#N/A	#N/A	#N/A	#N/A	MG592602	MG592602.1_prot_AUR97211.1_57	Vibriophage_1.237.B._10N.261.52.C5_57
AUR97212.1	NVP1237B_58	2452	60	1.237.B.	170	48	noPrediction	.	.	.	hypothetical protein	noprediction . non-pvp	#N/A	#N/A	#N/A	#N/A	#N/A	#N/A	MG592602	MG592602.1_prot_AUR97212.1_58	Vibriophage_1.237.B._10N.261.52.C5_58
AUR97213.1	NVP1237B_59	4643	158	1.237.B.	170	48	intracellular	.	.	.	HAD-like domain protein	intracellular header: protein binding chain: a: molecule: pnkp1; : structure of the pnkp1/rnl/hen1 rna repair complex had superfamily subfamily iiib acid phosphatase vog0243 [n=71] 6.8e-26 nli interacting factor-like . non-pvp had-like transferase polynucleotide kinase; crystal t4 kinase c: kinase/phosphatase with bound sulfate and magnesium. plant vegetative storage 1; hydrolase b: phosphatase; class c from bacillus2 anthracis tungstate outer membrane p4, nadp recombinant haemophilus influenzae ep4 pasteurella multocida structural genomics, unknown function ; mcsg target apc26283 vibrio cholerae b apha phosphatase/phosphotransferase2 ternary adenosine phosphate to catalytic3 metal at 1.2 a resolution protein; salmonella typhimurium conserved coded by locus bt_0820 from2 bacteroides thetaiotaomicron epoxide hydrolase; murine soluble hydrolase2 complexed cpu inhibitor magnesium-dependent phosphatase-1; x-ray hypothetical phosphotyrosine2 mdp-1 haloacid dehalogenase phoshonoacetaldehyde like oleispira antarctica d,d-heptose 1,7-bisphosphate 1.7-bisphosphate e.2 coli. putative dehalogenase-like b.2 bronchiseptica magnesium calcium-bound 1.7-bisphosphate2 e. coli phosphonoacetaldehyde d12a mutant of2 tyrosine a; characterization mycobacterium tuberculosis protein2 ptka 1.4e-24 mll2559 mesorhizobium loti 1.50 2, cytoplasmic; human 4-3-cyclohexyluriedo-2 butyric 9.7e-25 domain 3e-25 hydrolase, family; pseudomonas syringae 8e-27 2.8e-24 3.1e-25 nucleotide saccharomyces2 cerevisiae fragilis alnb; alnumycin p in free2 e-1 enzyme; enolase-phosphatase e1 predicted phosphatase, clostridium acetobutylicum isomerase beta-phosphoglucomutase; beta-phosphoglucomutase vulgatus. 2-deoxyglucose-6-p ynic escherichia k12 inorganic pyrophosphatase; pyrophosphatase bacteroides2 thetaiotaomicron, glu47asn calcium and3 delahogenase-like family np_639141.1 xanthomonas campestris 1.81 pspto_2114; pspto_2114 5.1e-26 53-deoxyribonucleotidase; mitochondrial deoxyribonucleotidase in2 pmcp-u 5.4e-26 phosphoglycolate activity 2.3e-23 dehalogenase, type ii; defluorinating l-2-haloacid dehalogenase2 bpro0530 probable fluorescens pf-5 4.8e-27 1e-26 1e-27 dehalogenase; intermediate with2 monochloroacetate 9.9e-27 1.2e-25 4.2e-24	VOG0243	hypothetical protein [n=71]	HAD superfamily subfamily IIIB (Acid phosphatase)	HAD superfamily subfamily IIIB (Acid phosphatase)	#N/A	#N/A	MG592602	MG592602.1_prot_AUR97213.1_59	Vibriophage_1.237.B._10N.261.52.C5_59
AUR97214.1	NVP1237B_60	2453	52	1.237.B.	170	48	noPrediction	.	.	.	TMhelix containing protein	noprediction tmhelix . non-pvp	#N/A	#N/A	#N/A	#N/A	#N/A	#N/A	MG592602	MG592602.1_prot_AUR97214.1_60	Vibriophage_1.237.B._10N.261.52.C5_60
AUR97215.1	NVP1237B_61	427	111	1.237.B.	170	48	noPrediction	.	.	.	hypothetical protein	noprediction . non-pvp pvp coil	#N/A	#N/A	#N/A	#N/A	#N/A	#N/A	MG592602	MG592602.1_prot_AUR97215.1_61	Vibriophage_1.237.B._10N.261.52.C5_61
AUR97216.1	NVP1237B_62	2454	134	1.237.B.	170	48	noPrediction	.	.	.	protein of unknown function DUF3310	noprediction protein of unknwon function duf3310 vog4559 [n=385] 7.9e-14 . sav-like non-pvp 7.5e-15 pvp	VOG4559	hypothetical protein [n=385]	Protein of unknwon function (DUF3310)	Protein of unknwon function (DUF3310)	#N/A	#N/A	MG592602	MG592602.1_prot_AUR97216.1_62	Vibriophage_1.237.B._10N.261.52.C5_62
AUR97218.1	NVP1237B_64	428	73	1.237.B.	170	48	noPrediction	.	.	.	hypothetical protein	noprediction . non-pvp	#N/A	#N/A	#N/A	#N/A	#N/A	#N/A	MG592602	MG592602.1_prot_AUR97218.1_64	Vibriophage_1.237.B._10N.261.52.C5_64
AUR97219.1	NVP1237B_65	2211	317	1.237.B.	170	48	intracellular	.	Recombinase, Gp2.5-like	.	hypothetical protein	intracellular vog5848 [n=9] 1.3e-58 . consensus disorder prediction pvp 6.3e-57 1.6e-53 2.7e-56 2.7e-55 1.8e-58 4.2e-57 2.5e-55 1.2e-55 7.6e-55 6.3e-59 2.7e-53 7e-55 4.6e-55	VOG5848	hypothetical protein [n=9]			#N/A	#N/A	MG592602	MG592602.1_prot_AUR97219.1_65	Vibriophage_1.237.B._10N.261.52.C5_65
AUR97220.1	NVP1237B_66	202	66	1.237.B.	170	48	noPrediction	.	.	.	hypothetical protein	noprediction . non-pvp	#N/A	#N/A	#N/A	#N/A	#N/A	#N/A	MG592602	MG592602.1_prot_AUR97220.1_66	Vibriophage_1.237.B._10N.261.52.C5_66
AUR97221.1	NVP1237B_67	4662	76	1.237.B.	170	48	noPrediction	.	.	.	hypothetical protein	noprediction . non-pvp coil	#N/A	#N/A	#N/A	#N/A	#N/A	#N/A	MG592602	MG592602.1_prot_AUR97221.1_67	Vibriophage_1.237.B._10N.261.52.C5_67
AUR97222.1	NVP1237B_68	52	385	1.237.B.	170	48	intracellular	.	.	.	protein of unknown function DUF2800	intracellular header: hydrolase/dna chain: b: molecule: atp-dependent helicase/deoxyribonuclease subunit b; : crystal structure of addab-dna complex duf2800 . non-pvp structural genomics, unknown function d: uncharacterized protein; sso0001 hydrolase a: crispr-associated exonuclease, cas4 family; exonuclease family from2 pyrobaculum calidifontis jcm 11548 dna replication helicase/nuclease dna2; dna2 in with an ssdna a; at 2.8 angstroms putative exonuclease; rer070207002219 eubacterium rectale 2.19 a resolution recombination e: exodeoxyribonuclease v beta chain; recbcd:dna 8; e. coli rece pvp consensus disorder prediction coil vog1047 [n=80] 1.1e-60 1.3e-60 1.4e-57 1.5e-76 1.4e-73 f: gamma 1.1e-75 1.7e-58	#N/A	#N/A	Protein of unknown function (DUF2800)	Protein of unknown function (DUF2800)	#N/A	#N/A	MG592602	MG592602.1_prot_AUR97222.1_68	Vibriophage_1.237.B._10N.261.52.C5_68
AUR97223.1	NVP1237B_69	203	38	1.237.B.	170	48	noPrediction	.	.	.	hypothetical protein	noprediction . pvp	#N/A	#N/A	#N/A	#N/A	#N/A	#N/A	MG592602	MG592602.1_prot_AUR97223.1_69	Vibriophage_1.237.B._10N.261.52.C5_69
AUR97224.1	NVP1237B_70	1966	551	1.237.B.	170	48	intracellular	.	.	.	ribonuclease H-like domain protein	intracellular header: unknown function chain: b: molecule: putative uncharacterized protein; : crystal structure of a protein from2 mycobacterium tuberculosis 3' exoribonuclease rnase t-like ribonuclease h-like domain . exoribonuclease, 3'-5' rv2179c-like pvp superfamily hydrolase a: exonuclease eri1; crystallographic the nuclease of2 3'hexo, deddh family member, bound to ramp eri1 3; human 3 oligoribonuclease; e. coli oligoribonuclease an orn from coxiella burnetii oxidoreductase c: acinetobacter baumannii xc847 xanthomonas campestris: 3-52 dnaq fold with novel opposingly-shifted3 helix hydrolase, apoptosis cell death-related 4; cell-death related 4 crn-42 er structural genomics, t; 2.1 pseudomonas aeruginosa t2 t transferase dna polymerase iii epsilon subunit; and cyclized versions proofreading2 subunit full-length 3'-exonuclease hydrolase/rna 3'-end specific recognition histone mrna stem-loop by 3'-2 polc-type; polc-type domain2 thermotoga maritima d: epsilon; cryo-em replicative complex2 alpha, beta, epsilon, tau complex consensus disorder prediction rna binding qde-2-interacting qip qde-2 interacting2 solved native-sad phasing. hydrolase/dna three prime repair 1; mouse trex1 d200n mutant nucleic acid in nucleotide an2 inhibitor ion lithium 2; trex2 suggests a2 mechanism for efficient non-processive catalysis exodeoxyribonuclease 10; x overhanging duplex vog0982 [n=70] 2e-13 i; product i at 1.5 angstrom resolution	#N/A	#N/A	3' exoribonuclease RNase T-like	3' exoribonuclease RNase T-like	#N/A	#N/A	MG592602	MG592602.1_prot_AUR97224.1_70	Vibriophage_1.237.B._10N.261.52.C5_70
AUR97225.1	NVP1237B_71	206	45	1.237.B.	170	48	noPrediction	.	.	.	TMhelix containing protein	noprediction tmhelix . non-pvp	#N/A	#N/A	#N/A	#N/A	#N/A	#N/A	MG592602	MG592602.1_prot_AUR97225.1_71	Vibriophage_1.237.B._10N.261.52.C5_71
AUR97226.1	NVP1237B_72	207	62	1.237.B.	170	48	noPrediction	.	.	.	hypothetical protein	noprediction . non-pvp	#N/A	#N/A	#N/A	#N/A	#N/A	#N/A	MG592602	MG592602.1_prot_AUR97226.1_72	Vibriophage_1.237.B._10N.261.52.C5_72
AUR97227.1	NVP1237B_73	2456	59	1.237.B.	170	48	noPrediction	.	.	.	hypothetical protein	noprediction . non-pvp	#N/A	#N/A	#N/A	#N/A	#N/A	#N/A	MG592602	MG592602.1_prot_AUR97227.1_73	Vibriophage_1.237.B._10N.261.52.C5_73
AUR97228.1	NVP1237B_74	3113	170	1.237.B.	170	48	noPrediction	.	.	.	protein of unknown function DUF2800	noprediction duf2800 . non-pvp pvp coil	#N/A	#N/A	#N/A	#N/A	#N/A	#N/A	MG592602	MG592602.1_prot_AUR97228.1_74	Vibriophage_1.237.B._10N.261.52.C5_74
AUR97229.1	NVP1237B_75	208	67	1.237.B.	170	48	noPrediction	.	.	.	hypothetical protein	noprediction . non-pvp	#N/A	#N/A	#N/A	#N/A	#N/A	#N/A	MG592602	MG592602.1_prot_AUR97229.1_75	Vibriophage_1.237.B._10N.261.52.C5_75
AUR97230.1	NVP1237B_76	209	100	1.237.B.	170	48	noPrediction	.	.	.	hypothetical protein	noprediction . non-pvp	#N/A	#N/A	#N/A	#N/A	#N/A	#N/A	MG592602	MG592602.1_prot_AUR97230.1_76	Vibriophage_1.237.B._10N.261.52.C5_76
AUR97233.1	NVP1237B_79	4664	197	1.237.B.	170	48	noPrediction	.	.	.	hypothetical protein	noprediction . pvp non-pvp	#N/A	#N/A			#N/A	#N/A	MG592602	MG592602.1_prot_AUR97233.1_79	Vibriophage_1.237.B._10N.261.52.C5_79
AUR97234.1	NVP1237B_80	979	59	1.237.B.	170	48	noPrediction	.	.	.	hypothetical protein	noprediction . non-pvp	#N/A	#N/A	#N/A	#N/A	#N/A	#N/A	MG592602	MG592602.1_prot_AUR97234.1_80	Vibriophage_1.237.B._10N.261.52.C5_80
AUR97235.1	NVP1237B_81	211	84	1.237.B.	170	48	noPrediction	.	.	.	hypothetical protein	noprediction . non-pvp pvp	#N/A	#N/A	#N/A	#N/A	#N/A	#N/A	MG592602	MG592602.1_prot_AUR97235.1_81	Vibriophage_1.237.B._10N.261.52.C5_81
AUR97236.1	NVP1237B_82	2217	78	1.237.B.	170	48	noPrediction	.	.	.	hypothetical protein	noprediction . pvp non-pvp	#N/A	#N/A	#N/A	#N/A	#N/A	#N/A	MG592602	MG592602.1_prot_AUR97236.1_82	Vibriophage_1.237.B._10N.261.52.C5_82
AUR97237.1	NVP1237B_83	212	91	1.237.B.	170	48	noPrediction	.	.	.	hypothetical protein	noprediction . non-pvp	#N/A	#N/A	#N/A	#N/A	#N/A	#N/A	MG592602	MG592602.1_prot_AUR97237.1_83	Vibriophage_1.237.B._10N.261.52.C5_83
AUR97239.1	NVP1237B_85	2457	68	1.237.B.	170	48	noPrediction	.	.	.	hypothetical protein	noprediction duf2493 . yspa, cpypsa-related slog family pvp	#N/A	#N/A	Protein of unknown function (DUF2493)	Protein of unknown function (DUF2493)	#N/A	#N/A	MG592602	MG592602.1_prot_AUR97239.1_85	Vibriophage_1.237.B._10N.261.52.C5_85
AUR97240.1	NVP1237B_86	2458	75	1.237.B.	170	48	noPrediction	.	.	.	hypothetical protein	noprediction . non-pvp	#N/A	#N/A	#N/A	#N/A	#N/A	#N/A	MG592602	MG592602.1_prot_AUR97240.1_86	Vibriophage_1.237.B._10N.261.52.C5_86
AUR97241.1	NVP1237B_87	2459	72	1.237.B.	170	48	noPrediction	.	.	.	hypothetical protein	noprediction vog7649 [n=5] 1.2e-26 . consensus disorder prediction non-pvp 2.3e-27 1.2e-28 5.7e-27 2.4e-26	VOG7649	hypothetical protein [n=5]	#N/A	#N/A	#N/A	#N/A	MG592602	MG592602.1_prot_AUR97241.1_87	Vibriophage_1.237.B._10N.261.52.C5_87
AUR97242.1	NVP1237B_88	981	114	1.237.B.	170	48	noPrediction	.	.	.	hypothetical protein	noprediction . non-pvp pvp	#N/A	#N/A	#N/A	#N/A	#N/A	#N/A	MG592602	MG592602.1_prot_AUR97242.1_88	Vibriophage_1.237.B._10N.261.52.C5_88
AUR97243.1	NVP1237B_89	981	106	1.237.B.	170	48	noPrediction	.	.	.	hypothetical protein	noprediction . non-pvp pvp	#N/A	#N/A	#N/A	#N/A	#N/A	#N/A	MG592602	MG592602.1_prot_AUR97243.1_89	Vibriophage_1.237.B._10N.261.52.C5_89
AUR97244.1	NVP1237B_90	419	161	1.237.B.	170	48	intracellular	.	.	.	winged helix-turn-helix DNA-binding domain protein	intracellular winged helix-turn-helix dna-binding domain protein . helix-like superfamily non-pvp dna primase/nucleoside triphosphatase rfx-type winged-helix rfx	#N/A	#N/A	#N/A	#N/A	#N/A	#N/A	MG592602	MG592602.1_prot_AUR97244.1_90	Vibriophage_1.237.B._10N.261.52.C5_90
AUR97245.1	NVP1237B_91	535	213	1.237.B.	170	48	noPrediction	.	.	.	hypothetical protein	noprediction . non-pvp pvp	#N/A	#N/A	#N/A	#N/A	#N/A	#N/A	MG592602	MG592602.1_prot_AUR97245.1_91	Vibriophage_1.237.B._10N.261.52.C5_91
AUR97246.1	NVP1237B_92	420	213	1.237.B.	170	48	noPrediction	.	.	.	hypothetical protein	noprediction . non-pvp coil	#N/A	#N/A	#N/A	#N/A	#N/A	#N/A	MG592602	MG592602.1_prot_AUR97246.1_92	Vibriophage_1.237.B._10N.261.52.C5_92
AUR97247.1	NVP1237B_93	213	95	1.237.B.	170	48	noPrediction	.	.	.	hypothetical protein	noprediction . non-pvp pvp	#N/A	#N/A	#N/A	#N/A	#N/A	#N/A	MG592602	MG592602.1_prot_AUR97247.1_93	Vibriophage_1.237.B._10N.261.52.C5_93
AUR97248.1	NVP1237B_94	214	84	1.237.B.	170	48	noPrediction	.	.	.	TMhelix containing protein	noprediction tmhelix . pvp	#N/A	#N/A	#N/A	#N/A	#N/A	#N/A	MG592602	MG592602.1_prot_AUR97248.1_94	Vibriophage_1.237.B._10N.261.52.C5_94
AUR97250.1	NVP1238A_01	4456	70	1.238.A.	171	49	noPrediction	.	.	.	hypothetical protein	noprediction . non-pvp	#N/A	#N/A	#N/A	#N/A	#N/A	#N/A	MG592603	MG592603.1_prot_AUR97250.1_1	Vibriophage_1.238.A._10N.261.52.F10_1
AUR97251.1	NVP1238A_02	4457	52	1.238.A.	171	49	noPrediction	.	.	.	TMhelix containing protein	noprediction tmhelix . non-pvp	#N/A	#N/A	#N/A	#N/A	#N/A	#N/A	MG592603	MG592603.1_prot_AUR97251.1_2	Vibriophage_1.238.A._10N.261.52.F10_2
AUR97252.1	NVP1238A_03	4510	69	1.238.A.	171	49	noPrediction	.	.	.	hypothetical protein	noprediction . non-pvp	#N/A	#N/A	#N/A	#N/A	#N/A	#N/A	MG592603	MG592603.1_prot_AUR97252.1_3	Vibriophage_1.238.A._10N.261.52.F10_3
AUR97253.1	NVP1238A_04	4458	71	1.238.A.	171	49	noPrediction	.	.	.	hypothetical protein	noprediction . non-pvp	#N/A	#N/A	#N/A	#N/A	#N/A	#N/A	MG592603	MG592603.1_prot_AUR97253.1_4	Vibriophage_1.238.A._10N.261.52.F10_4
AUR97254.1	NVP1238A_05	4459	56	1.238.A.	171	49	noPrediction	.	.	.	hypothetical protein	noprediction . non-pvp	#N/A	#N/A	#N/A	#N/A	#N/A	#N/A	MG592603	MG592603.1_prot_AUR97254.1_5	Vibriophage_1.238.A._10N.261.52.F10_5
AUR97255.1	NVP1238A_06	4460	65	1.238.A.	171	49	noPrediction	.	.	.	hypothetical protein	noprediction . non-pvp	#N/A	#N/A	#N/A	#N/A	#N/A	#N/A	MG592603	MG592603.1_prot_AUR97255.1_6	Vibriophage_1.238.A._10N.261.52.F10_6
AUR97256.1	NVP1238A_07	4461	53	1.238.A.	171	49	noPrediction	.	.	.	hypothetical protein	noprediction . non-pvp	#N/A	#N/A	#N/A	#N/A	#N/A	#N/A	MG592603	MG592603.1_prot_AUR97256.1_7	Vibriophage_1.238.A._10N.261.52.F10_7
AUR97257.1	NVP1238A_08	4462	60	1.238.A.	171	49	noPrediction	.	.	.	hypothetical protein	noprediction . non-pvp	#N/A	#N/A	#N/A	#N/A	#N/A	#N/A	MG592603	MG592603.1_prot_AUR97257.1_8	Vibriophage_1.238.A._10N.261.52.F10_8
AUR97258.1	NVP1238A_09	4463	66	1.238.A.	171	49	noPrediction	.	.	.	hypothetical protein	noprediction . non-pvp	#N/A	#N/A	#N/A	#N/A	#N/A	#N/A	MG592603	MG592603.1_prot_AUR97258.1_9	Vibriophage_1.238.A._10N.261.52.F10_9
AUR97259.1	NVP1238A_10	4464	230	1.238.A.	171	49	noPrediction	.	.	.	hypothetical protein	noprediction vog2390 [n=39] 9.9e-87 . pvp 3.9e-87 3.2e-91	VOG2390	hypothetical protein [n=39]			#N/A	#N/A	MG592603	MG592603.1_prot_AUR97259.1_10	Vibriophage_1.238.A._10N.261.52.F10_10
AUR97260.1	NVP1238A_11	4465	958	1.238.A.	171	49	packaging/assembly	.	.	Large subunit terminase (TermL)	hint domain protein	packaging/assembly header: endonuclease chain: a: molecule: pi-scei; : pi-scei, a homing with protein splicing2 activity splicing vog5023 [n=5] 5e-92 hint domain large subunit terminase terml intein signature non-pvp superfamily n-terminal laglidadg-like endonuclease, laglidadg motif profile. region dod-type dod hydrolase d: dna maturase b; threading model of t7 endonuclease; crystal structure an archaeal intein-encoded homing2 pi-pfui pi-pkoii; ii b: packaging gp17; bacteriophage t4 gp17 motor assembly based on crystal2 structures and cryo-em reconstructions intron-encoded i-dmoi; i-dmoi, vma1-derived x10sss; the bearing2 n c extein propeptides polymerase iii alpha,dna inactivated ssp siclopps cfahpq2 mxe gyra intein; from mycobacterium xenopi dnab 2.0 angstrom synechocystis sp.2 pcc 6803 pi-mtui; mtu reca replicative helicase; npudnab s.cerevisiae endonuclease2 pi-scei i signaling 17-hedgehog; 17-kda fragment hedgehog c-terminal autoprocessing transcription initiation factor iib,transcription iib mja mini-intein alpha subunit, nucleic acid solution dnae nostoc punctiforme viral c: terminase; thermophilic d6e2 in complex sulfate form 2 1.9e-92 intein_cterm: and2 unknown function bacterial intein-like domain; clostridium2 thermocellum transferase subunit; 1.7 post-splicing intein2 sp.	VOG5023	hypothetical protein [n=5]	protein splicing	protein splicing	#N/A	#N/A	MG592603	MG592603.1_prot_AUR97260.1_11	Vibriophage_1.238.A._10N.261.52.F10_11
AUR97261.1	NVP1238A_12	4466	105	1.238.A.	171	49	noPrediction	.	.	.	hedgehog/hint domain protein	noprediction hedgehog/hint domain protein . intein c-terminal splicing motif profile. region non-pvp	#N/A	#N/A	#N/A	#N/A	#N/A	#N/A	MG592603	MG592603.1_prot_AUR97261.1_12	Vibriophage_1.238.A._10N.261.52.F10_12
AUR97263.1	NVP1238A_14	4467	407	1.238.A.	171	49	noPrediction	.	.	.	coil containing protein	noprediction header: transport protein chain: a: molecule: putative uncharacterized protein; : the haptoglobin-hemoglobin receptor of trypanosoma congolense coil . pvp signaling methyl-accepting chemotaxis i; four helical-bundle structure cytoplasmic domain a serine2 crystal bacterial2 chemoreceptor from thermotoga maritima immune system c: ternary complex between chea domains p4 and p5 with2 chew with truncated fragment tm14, analog3 maritima. soluble thermotoga2 hamp, hampaf1503-tsr fusion - hamp a291v mutant	#N/A	#N/A	#N/A	#N/A	#N/A	#N/A	MG592603	MG592603.1_prot_AUR97263.1_14	Vibriophage_1.238.A._10N.261.52.F10_14
AUR97264.1	NVP1238A_15	4511	887	1.238.A.	171	49	noPrediction	.	.	.	hypothetical protein	noprediction . consensus disorder prediction pvp	#N/A	#N/A			#N/A	#N/A	MG592603	MG592603.1_prot_AUR97264.1_15	Vibriophage_1.238.A._10N.261.52.F10_15
AUR97265.1	NVP1238A_16	4512	216	1.238.A.	171	49	noPrediction	.	.	.	hypothetical protein	noprediction vog6394 [n=5] 2.3e-23 . non-pvp sequence-specific dna binding transcription factor activity 4.8e-19 6.5e-21 4.2e-25 2.3e-17	VOG6394	hypothetical protein [n=5]	sequence-specific DNA binding transcription factor activity	sequence-specific DNA binding transcription factor activity	#N/A	#N/A	MG592603	MG592603.1_prot_AUR97265.1_16	Vibriophage_1.238.A._10N.261.52.F10_16
AUR97266.1	NVP1238A_17	4513	223	1.238.A.	171	49	noPrediction	.	.	.	hypothetical protein	noprediction . pvp	#N/A	#N/A			#N/A	#N/A	MG592603	MG592603.1_prot_AUR97266.1_17	Vibriophage_1.238.A._10N.261.52.F10_17
AUR97267.1	NVP1238A_18	2002	293	1.238.A.	171	49	noPrediction	.	.	.	protein of unknown function DUF4376	noprediction . pvp duf4376 non-pvp	#N/A	#N/A	#N/A	#N/A	#N/A	#N/A	MG592603	MG592603.1_prot_AUR97267.1_18	Vibriophage_1.238.A._10N.261.52.F10_18
AUR97268.1	NVP1238A_19	4468	44	1.238.A.	171	49	noPrediction	.	.	.	TMhelix containing protein	noprediction tmhelix . non-pvp	#N/A	#N/A	#N/A	#N/A	#N/A	#N/A	MG592603	MG592603.1_prot_AUR97268.1_19	Vibriophage_1.238.A._10N.261.52.F10_19
AUR97269.1	NVP1238A_20	4469	274	1.238.A.	171	49	intracellular	.	.	.	PhoH-like protein	intracellular header: hydrolase chain: a: molecule: phosphate starvation-inducible protein; : crystal structure of predicted starvation-induced atpase2 phoh2 from corynebacterium glutamicum phoh-like protein vog0058 p-starvation inducible [n=47] 7.3e-57 . consensus disorder prediction non-pvp dexhc_ski2 p-loop containing nucleoside triphosphate hydrolase/dna exodeoxyribonuclease v, subunit recd, putative; the binary complex recd2 with dna recombination d: v alpha chain; recbcd:dna recd; an n-terminal truncation deinococcus radiodurans recbcd enzyme cryo-em recbcd+dna revealing activated nuclease2 domain g: regulator nonsense transcripts 1; between human nonsense2 mediated decay factors upf1 and upf2 orthorhombic form hydrolase/rna atp-dependent helicase nam7; upf1-rna b: replication helicase/nuclease dna2; dna2 in ssdna sen1,helicase sen1; sen1 transferase i; cryo em conjugative relaxase trai f/r1 plasmid2 system orf1ab; middle east respiratory syndrome coronavirus2 mers-cov nsp13 structural functional insights into core rna binding intron-binding aquarius; insight function evolution spliceosomal2 aquarius, aquarius amppnp dna-binding smubp-2; ighmbp2 protein/rna x: pre-mrna-splicing factor cwf11; yeast spliceosome at 3.6 angstrom resolution pif1; scpif1 polydt atpgs trai; 381-569 pif1 residues 200-641 3.3e-57 pcra;	VOG0058	P-starvation inducible protein [n=47]	PhoH-like protein	PhoH-like protein	#N/A	#N/A	MG592603	MG592603.1_prot_AUR97269.1_20	Vibriophage_1.238.A._10N.261.52.F10_20
AUR97270.1	NVP1238A_21	4470	53	1.238.A.	171	49	noPrediction	.	.	.	hypothetical protein	noprediction . non-pvp	#N/A	#N/A	#N/A	#N/A	#N/A	#N/A	MG592603	MG592603.1_prot_AUR97270.1_21	Vibriophage_1.238.A._10N.261.52.F10_21
AUR97271.1	NVP1238A_22	3184	125	1.238.A.	171	49	endo/exolysis	.	.	.	hedgehog signaling/DD-peptidase zinc-binding domain protein	endo/exolysis header: hydrolase chain: a: molecule: muramoyl-pentapeptide carboxypeptidase; : metallo zn dd-peptidase peptidase m15a vog0352 [n=27] 1.5e-16 . hedgehog signalling/dd-peptidase zinc-binding domain superfamily non-pvp m15 m15a, c-terminal zn-dd-carboxypeptidase_like signaling/dd-peptidase protein 3e-19 consensus disorder prediction 3e-16 carboxypeptidase activity	#N/A	#N/A	peptidase M15A	peptidase M15A	#N/A	#N/A	MG592603	MG592603.1_prot_AUR97271.1_22	Vibriophage_1.238.A._10N.261.52.F10_22
AUR97272.1	NVP1238A_23	4471	141	1.238.A.	171	49	noPrediction	.	.	.	TMhelix containing protein	noprediction tmhelix . non-pvp	#N/A	#N/A			#N/A	#N/A	MG592603	MG592603.1_prot_AUR97272.1_23	Vibriophage_1.238.A._10N.261.52.F10_23
AUR97273.1	NVP1238A_24	4472	113	1.238.A.	171	49	noPrediction	.	.	.	coil containing protein	noprediction tmhelix . non-pvp coil	#N/A	#N/A	#N/A	#N/A	#N/A	#N/A	MG592603	MG592603.1_prot_AUR97273.1_24	Vibriophage_1.238.A._10N.261.52.F10_24
AUR97274.1	NVP1238A_25	4554	952	1.238.A.	171	49	noPrediction	.	.	.	hypothetical protein	noprediction . consensus disorder prediction pvp	#N/A	#N/A	#N/A	#N/A	#N/A	#N/A	MG592603	MG592603.1_prot_AUR97274.1_25	Vibriophage_1.238.A._10N.261.52.F10_25
AUR97275.1	NVP1238A_26	4473	57	1.238.A.	171	49	noPrediction	.	.	.	hypothetical protein	noprediction . non-pvp	#N/A	#N/A	#N/A	#N/A	#N/A	#N/A	MG592603	MG592603.1_prot_AUR97275.1_26	Vibriophage_1.238.A._10N.261.52.F10_26
AUR97276.1	NVP1238A_27	4474	62	1.238.A.	171	49	noPrediction	.	.	.	hypothetical protein	noprediction . non-pvp	#N/A	#N/A	#N/A	#N/A	#N/A	#N/A	MG592603	MG592603.1_prot_AUR97276.1_27	Vibriophage_1.238.A._10N.261.52.F10_27
AUR97277.1	NVP1238A_28	4965	204	1.238.A.	171	49	noPrediction	.	.	.	hypothetical protein	noprediction . pvp coil	#N/A	#N/A	#N/A	#N/A	#N/A	#N/A	MG592603	MG592603.1_prot_AUR97277.1_28	Vibriophage_1.238.A._10N.261.52.F10_28
AUR97278.1	NVP1238A_29	4475	99	1.238.A.	171	49	noPrediction	.	.	.	hypothetical protein	noprediction . pvp	#N/A	#N/A	#N/A	#N/A	#N/A	#N/A	MG592603	MG592603.1_prot_AUR97278.1_29	Vibriophage_1.238.A._10N.261.52.F10_29
AUR97280.1	NVP1238A_31	444	114	1.238.A.	171	49	noPrediction	.	.	.	coil containing protein	noprediction vog4614 [n=46] 1e-18 coil . non-pvp 7.3e-19	#N/A	#N/A	#N/A	#N/A	#N/A	#N/A	MG592603	MG592603.1_prot_AUR97280.1_31	Vibriophage_1.238.A._10N.261.52.F10_31
AUR97281.1	NVP1238A_32	3180	358	1.238.A.	171	49	noPrediction	.	.	.	hypothetical protein	noprediction vog2385 [n=32] 2e-50 . consensus disorder prediction pvp 1.5e-50 9.8e-50 coil 1.1e-99 non-pvp 8.4e-50	VOG2385	hypothetical protein [n=32]			#N/A	#N/A	MG592603	MG592603.1_prot_AUR97281.1_32	Vibriophage_1.238.A._10N.261.52.F10_32
AUR97283.1	NVP1238A_34	4476	206	1.238.A.	171	49	intracellular	.	.	.	hypothetical protein	intracellular header: dna binding protein/dna chain: m: molecule: hnh homing endonuclease; : and cleavage by the endonuclease i-hmui hydrolase activity vog6394 [n=5] 3.6e-15 . intron encoded nuclease repeat non-pvp numod1 domain nuclease-associated modular dna-binding 1 winged helix-like superfamily 2.1e-15	VOG6394	hypothetical protein [n=5]	hydrolase activity	hydrolase activity	#N/A	#N/A	MG592603	MG592603.1_prot_AUR97283.1_34	Vibriophage_1.238.A._10N.261.52.F10_34
AUR97284.1	NVP1238A_35	4477	170	1.238.A.	171	49	noPrediction	.	.	.	hypothetical protein	noprediction vog2383 [n=38] 2.4e-57 coil . non-pvp 1.2e-57 5.6e-58 7.2e-48 2.2e-48	VOG2383	hypothetical protein [n=38]			#N/A	#N/A	MG592603	MG592603.1_prot_AUR97284.1_35	Vibriophage_1.238.A._10N.261.52.F10_35
AUR97285.1	NVP1238A_36	446	274	1.238.A.	171	49	noPrediction	.	.	.	coil containing protein	noprediction vog2382 [n=30] 1.5e-62 coil . pvp 5.5e-62 1.1e-23 non-pvp 3.9e-23 1.8e-23 1.1e-38 5.1e-39 2.8e-23	VOG2382	hypothetical protein [n=30]			#N/A	#N/A	MG592603	MG592603.1_prot_AUR97285.1_36	Vibriophage_1.238.A._10N.261.52.F10_36
AUR97286.1	NVP1238A_37	4478	624	1.238.A.	171	49	noPrediction	.	.	.	TMhelix containing protein	noprediction vog2381 [n=35] 2.6e-77 tmhelix . abc_6tm_pgp_abcb1_d1_like pvp 2.2e-76	VOG2381	hypothetical protein [n=35]			#N/A	#N/A	MG592603	MG592603.1_prot_AUR97286.1_37	Vibriophage_1.238.A._10N.261.52.F10_37
AUR97287.1	NVP1238A_38	4514	285	1.238.A.	171	49	noPrediction	.	.	.	coil containing protein	noprediction coil . pvp	#N/A	#N/A	#N/A	#N/A	#N/A	#N/A	MG592603	MG592603.1_prot_AUR97287.1_38	Vibriophage_1.238.A._10N.261.52.F10_38
AUR97288.1	NVP1238A_39	4479	402	1.238.A.	171	49	noPrediction	.	.	.	hypothetical protein	noprediction . pvp	#N/A	#N/A	#N/A	#N/A	#N/A	#N/A	MG592603	MG592603.1_prot_AUR97288.1_39	Vibriophage_1.238.A._10N.261.52.F10_39
AUR97289.1	NVP1238A_40	4480	3646	1.238.A.	171	49	virion	.	.	.	coil containing protein	virion metallopeptidase activity vog2379 rna polymerase [n=12] 1.4e-270 coil . pvp vogmatch associated 1.8e-270	VOG2379	virion RNA polymerase [n=12]	metallopeptidase activity	metallopeptidase activity	vogmatch	virion associated RNA polymerase	MG592603	MG592603.1_prot_AUR97289.1_40	Vibriophage_1.238.A._10N.261.52.F10_40
AUR97290.1	NVP1238A_41	4481	54	1.238.A.	171	49	noPrediction	.	.	.	TMhelix containing protein	noprediction tmhelix . non-pvp	#N/A	#N/A	#N/A	#N/A	#N/A	#N/A	MG592603	MG592603.1_prot_AUR97290.1_41	Vibriophage_1.238.A._10N.261.52.F10_41
AUR97291.1	NVP1238A_42	4482	158	1.238.A.	171	49	noPrediction	.	.	.	hypothetical protein	noprediction . consensus disorder prediction non-pvp	#N/A	#N/A	#N/A	#N/A	#N/A	#N/A	MG592603	MG592603.1_prot_AUR97291.1_42	Vibriophage_1.238.A._10N.261.52.F10_42
AUR97292.1	NVP1238A_43	4483	181	1.238.A.	171	49	intracellular	.	.	.	ribonuclease H-like domain protein	intracellular nucleic acid binding vog1093 [n=86] 1.8e-26 ribonuclease h-like domain protein . h superfamily non-pvp ruvc header: site-specific recombinase chain: a: molecule: holliday junction resolvase ruvc; : atomic structure of the resolvase: a junction-2 specific endonuclease from e. coli 1.4e-30 hydrolase crossover endodeoxyribonuclease thermus thermophilus 1.6e-30	VOG1093	hypothetical protein [n=86]	#N/A	#N/A	#N/A	#N/A	MG592603	MG592603.1_prot_AUR97292.1_43	Vibriophage_1.238.A._10N.261.52.F10_43
AUR97293.1	NVP1238A_44	4484	33	1.238.A.	171	49	noPrediction	.	.	.	TMhelix containing protein	noprediction tmhelix . non-pvp	#N/A	#N/A	#N/A	#N/A	#N/A	#N/A	MG592603	MG592603.1_prot_AUR97293.1_44	Vibriophage_1.238.A._10N.261.52.F10_44
AUR97294.1	NVP1238A_45	4485	245	1.238.A.	171	49	noPrediction	.	.	.	hypothetical protein	noprediction vog2377 [n=12] 1.5e-85 . consensus disorder prediction pvp 1.7e-84 1.7e-50 non-pvp	VOG2377	hypothetical protein [n=12]			#N/A	#N/A	MG592603	MG592603.1_prot_AUR97294.1_45	Vibriophage_1.238.A._10N.261.52.F10_45
AUR97295.1	NVP1238A_46	4486	239	1.238.A.	171	49	intracellular	.	Recombinase, Rad51-like, Sak4-like	.	AAA domain protein	intracellular aaa domain vog0322 [n=129] 1.3e-39 protein . non-pvp p-loop containing nucleoside triphosphate hydrolase 7e-39 header: replication chain: a: molecule: replicative dna helicase; : aquifex aeolicus helicase dnab complexed with adp, at2 3.3 resolution 3.3e-19 pvp circadian clock kaic; crystal structure of kaic phosphorylation2 sites regulatory repa; repa in complex sulfate at 1.952 a binding reca protein; e. coli compressed helical2 filament form 2 atp-binding b: putative uncharacterized ph0186; kaic-like ph0186 from hyperthermophilic2 archaea pyrococcus horikoshii ot3 recombination meiotic dmc1/lim15 homolog; the human dmc1 repair and radb; radb recombinase fork thermus aquaticus monomer deinococcus radiodurans atp-gamma-s dnabc apo g: rad51 homolog 1; helical mechanisms opening closing bacterial replicative2 helicase: lambda p loader reca; msreca adp iv msreca-adp rada; rada bound to dtdp reca-datp-mg rad51; yeast h352y interface mutant compnd: "deinococcus atp-gamma-s" d: dnab-like its interactions2 primase c: 6.3e-19 5.7e-19 5e-19 7.4e-22	VOG0322	hypothetical protein [n=129]	AAA domain	AAA domain	#N/A	#N/A	MG592603	MG592603.1_prot_AUR97295.1_46	Vibriophage_1.238.A._10N.261.52.F10_46
AUR97296.1	NVP1238A_47	4487	121	1.238.A.	171	49	noPrediction	.	.	.	protein of unknown function DUF2800	noprediction duf2800 . non-pvp	#N/A	#N/A	#N/A	#N/A	#N/A	#N/A	MG592603	MG592603.1_prot_AUR97296.1_47	Vibriophage_1.238.A._10N.261.52.F10_47
AUR97297.1	NVP1238A_48	3173	730	1.238.A.	171	49	intracellular	.	.	.	coil containing protein	intracellular vog4635 [n=22] 0 . non-pvp 5.5e-189 coil primase c terminal 1 prict-1 primase, c-terminal 4.1e-189 3.2e-189 9.3e-260	VOG4635	hypothetical protein [n=22]			#N/A	#N/A	MG592603	MG592603.1_prot_AUR97297.1_48	Vibriophage_1.238.A._10N.261.52.F10_48
AUR97298.1	NVP1238A_49	453	318	1.238.A.	171	49	intracellular	.	.	.	PD-(D/E)XK nuclease superfamily protein	intracellular vog2375 [n=33] 1e-124 pd-d/exk nuclease superfamily protein . pvp 2.2e-124 9.7e-125 exonuclease activity 2.9e-85 non-pvp 5.1e-85 1.5e-100	VOG2375	hypothetical protein [n=33]	exonuclease activity	exonuclease activity	#N/A	#N/A	MG592603	MG592603.1_prot_AUR97298.1_49	Vibriophage_1.238.A._10N.261.52.F10_49
AUR97299.1	NVP1238A_50	4515	155	1.238.A.	171	49	noPrediction	.	.	.	hypothetical protein	noprediction vog0771 [n=174] 3.1e-17 . non-pvp	VOG0771	hypothetical protein [n=174]			#N/A	#N/A	MG592603	MG592603.1_prot_AUR97299.1_50	Vibriophage_1.238.A._10N.261.52.F10_50
AUR97300.1	NVP1238A_51	4557	139	1.238.A.	171	49	noPrediction	.	.	.	hypothetical protein	noprediction . non-pvp	#N/A	#N/A	#N/A	#N/A	#N/A	#N/A	MG592603	MG592603.1_prot_AUR97300.1_51	Vibriophage_1.238.A._10N.261.52.F10_51
AUR97301.1	NVP1238A_52	4516	51	1.238.A.	171	49	noPrediction	.	.	.	hypothetical protein	noprediction . non-pvp	#N/A	#N/A	#N/A	#N/A	#N/A	#N/A	MG592603	MG592603.1_prot_AUR97301.1_52	Vibriophage_1.238.A._10N.261.52.F10_52
AUR97302.1	NVP1238A_53	4488	68	1.238.A.	171	49	noPrediction	.	.	.	hypothetical protein	noprediction . non-pvp	#N/A	#N/A	#N/A	#N/A	#N/A	#N/A	MG592603	MG592603.1_prot_AUR97302.1_53	Vibriophage_1.238.A._10N.261.52.F10_53
AUR97303.1	NVP1238A_54	4489	78	1.238.A.	171	49	noPrediction	.	.	.	hypothetical protein	noprediction . pvp	#N/A	#N/A	#N/A	#N/A	#N/A	#N/A	MG592603	MG592603.1_prot_AUR97303.1_54	Vibriophage_1.238.A._10N.261.52.F10_54
AUR97305.1	NVP1238A_56	4490	150	1.238.A.	171	49	noPrediction	.	.	.	hypothetical protein	noprediction . non-pvp	#N/A	#N/A	#N/A	#N/A	#N/A	#N/A	MG592603	MG592603.1_prot_AUR97305.1_56	Vibriophage_1.238.A._10N.261.52.F10_56
AUR97307.1	NVP1238A_58	4492	86	1.238.A.	171	49	noPrediction	.	.	.	hypothetical protein	noprediction . non-pvp	#N/A	#N/A	#N/A	#N/A	#N/A	#N/A	MG592603	MG592603.1_prot_AUR97307.1_58	Vibriophage_1.238.A._10N.261.52.F10_58
AUR97308.1	NVP1238A_59	4493	376	1.238.A.	171	49	noPrediction	.	.	.	putative metallopeptidase domain protein	noprediction header: transcription chain: a: molecule: vwa2; : crystal structure of the arnb paralog vwa2 from2 sulfolobus acidocaldarius vwa-like domain duf2201 vog1379 [n=49] 1.7e-118 putative metallopeptidase protein . non-pvp consensus disorder prediction membrane f: voltage-dependent calcium channel subunit alpha-2/delta-1; cryo-em rabbit voltage-gated cav1.12 complex at 4.2 angstrom blood clotting von willebrand factor type a; a from catenulispora acidiphila mammalian near atomic resolution hydrolase complement c2a fragment; component b; analysis bb segment b2 complexed with di-isopropyl-phosphate dip human b rna binding ro sixty-related protein, rsr; deinococcus radiodurans rsr 60-kda ss-a/ro ribonucleoprotein; autoantigen pactolus i-domain; i-domain: functional switching rossmann2 fold structural genomics, unknown function conserved batb; batb bacteroides thetaiotaomicron b: hypothetical spanning protein; uncharacterized vibrio fischeri cell adhesion integrin alpha-l; structures leukocyte alb2: ai domain, headpiece,2 and pocket for internal ligand ligase magnesium-chelatase 60 kda subunit; modelling between subunits bchi bchd magnesium2 chelatase based on single-particle reconstruction 7.5 ang 3.1e-117 6.1e-94	VOG1379	hypothetical protein [n=49]	VWA-like domain (DUF2201)	VWA-like domain (DUF2201)	#N/A	#N/A	MG592603	MG592603.1_prot_AUR97308.1_59	Vibriophage_1.238.A._10N.261.52.F10_59
AUR97309.1	NVP1238A_60	481	343	1.238.A.	171	49	intracellular	.	.	.	P-loop containing nucleoside triphosphate hydrolase	intracellular header: hydrolase chain: x: molecule: atpase rava; : crystal structure of e. coli rava regulatory variant a in2 complex with adp associated various cellular activities vog4587 [n=54] 1.4e-41 . p-loop containing nucleoside triphosphate non-pvp aaa a: uncharacterized protein; putative chu_0153 from cytophaga2 hutchinsonii atcc 33406 at 2.00 resolution lon protease; lona fragment the 3-helix bundle and2 aaa-alpha/beta domain transferase b: dna polymerase iii subunit gamma; atpgs bound clamp loader transport protein c: transitional endoplasmic reticulum atpase; p97/vcp in adp/adp.alfx f: vcp-like atpgs-bound vat clpa high binding cbbq/nirq/norq structural characterization newly identified component alpha-2 carboxysomes: aaa+ cso-cbbq predicted involved replication control, cdc46/mcm analysis full-length mcm homolog from2 methanopyrus kandleri chaperone clpb; clpb heat shock 104; cryoem reconstruction hsp104 hexamer recombination replication-associated a; and biochemical escherichia mgsa response regulator d: transcriptional zrar; sigma54-activator suggests mechanism for2 conformational switch necessary for sigma54 cell division control cdc48; msmeg_0858 uniprot a0qqs4, atpase. atp-binding pachytene checkpoint 2; c. elegans pch-2 s. cerevisiae hsp104:casein complex, middle conformation atp-dependent clp protease clpx; helicobacter pylori clpx transcription repressor luxo; structure, regulation, inhibition quorum-sensing signal2 integrator luxo 1.1e-41 3.3e-40 signaling nitrogen assimilation ntrx brucella abortus atp2 processed crystaldirect automated mounting cryo-cooling3 technology activity 6.8e-32 ntrc family; sigm54 activator inactive2 state ntrc4 signal - receiver+catalytic domains 21; pfmcm-aaa double-octamer regulation psp operon activator; basis nucleotide driven conformational2 changes pspf fleq; fleq pseudomonas aeruginosa to atp-gamma-s clpc; s.aureus clpc resting state, c2 symmetrised e: 1.3e-30 4: licensing factor mcm4; eukaryotic cmg helicase fork 3: mcm3; mcm2-7 replicative loading by orc-cdc62 cdt1 7: mcm7; cryo-em cdt1-mcm2-7 amppnp	VOG4587	hypothetical protein [n=54]	ATPase activity	ATPase activity	#N/A	#N/A	MG592603	MG592603.1_prot_AUR97309.1_60	Vibriophage_1.238.A._10N.261.52.F10_60
AUR97310.1	NVP1238A_61	4517	48	1.238.A.	171	49	noPrediction	.	.	.	hypothetical protein	noprediction . pvp	#N/A	#N/A	#N/A	#N/A	#N/A	#N/A	MG592603	MG592603.1_prot_AUR97310.1_61	Vibriophage_1.238.A._10N.261.52.F10_61
AUR97311.1	NVP1238A_62	4494	81	1.238.A.	171	49	noPrediction	.	.	.	homeodomain-like protein	noprediction homeodomain-like protein . non-pvp	#N/A	#N/A	#N/A	#N/A	#N/A	#N/A	MG592603	MG592603.1_prot_AUR97311.1_62	Vibriophage_1.238.A._10N.261.52.F10_62
AUR97312.1	NVP1238A_63	3137	128	1.238.A.	171	49	intracellular	.	.	.	hypothetical protein	intracellular winged helix-turn-helix dna-binding domain protein . non-pvp	#N/A	#N/A	#N/A	#N/A	#N/A	#N/A	MG592603	MG592603.1_prot_AUR97312.1_63	Vibriophage_1.238.A._10N.261.52.F10_63
AUR97313.1	NVP1238A_64	4495	81	1.238.A.	171	49	noPrediction	.	.	.	hypothetical protein	noprediction . non-pvp	#N/A	#N/A	#N/A	#N/A	#N/A	#N/A	MG592603	MG592603.1_prot_AUR97313.1_64	Vibriophage_1.238.A._10N.261.52.F10_64
AUR97314.1	NVP1238A_65	2329	93	1.238.A.	171	49	noPrediction	.	.	.	coil containing protein	noprediction . non-pvp coil	#N/A	#N/A	#N/A	#N/A	#N/A	#N/A	MG592603	MG592603.1_prot_AUR97314.1_65	Vibriophage_1.238.A._10N.261.52.F10_65
AUR97315.1	NVP1238A_66	99	134	1.238.A.	171	49	noPrediction	.	.	.	TMhelix containing protein	noprediction vog0622 [n=10] 6.2e-28 tmhelix . non-pvp 6.4e-28 1.1e-29 4.5e-27 9.6e-29 9.5e-31 4.8e-30 1.7e-28	VOG0622	hypothetical protein [n=10]			#N/A	#N/A	MG592603	MG592603.1_prot_AUR97315.1_66	Vibriophage_1.238.A._10N.261.52.F10_66
AUR97316.1	NVP1238A_67	4518	68	1.238.A.	171	49	noPrediction	.	.	.	hypothetical protein	noprediction . non-pvp	#N/A	#N/A	#N/A	#N/A	#N/A	#N/A	MG592603	MG592603.1_prot_AUR97316.1_67	Vibriophage_1.238.A._10N.261.52.F10_67
AUR97317.1	NVP1238A_68	4519	124	1.238.A.	171	49	noPrediction	.	.	.	insect antifreeze protein	noprediction insect antifreeze protein . non-pvp	#N/A	#N/A	#N/A	#N/A	#N/A	#N/A	MG592603	MG592603.1_prot_AUR97317.1_68	Vibriophage_1.238.A._10N.261.52.F10_68
AUR97318.1	NVP1238A_69	4520	177	1.238.A.	171	49	noPrediction	.	.	.	hypothetical protein	noprediction . non-pvp	#N/A	#N/A	#N/A	#N/A	#N/A	#N/A	MG592603	MG592603.1_prot_AUR97318.1_69	Vibriophage_1.238.A._10N.261.52.F10_69
AUR97319.1	NVP1238A_70	4521	59	1.238.A.	171	49	noPrediction	.	.	.	hypothetical protein	noprediction . non-pvp	#N/A	#N/A	#N/A	#N/A	#N/A	#N/A	MG592603	MG592603.1_prot_AUR97319.1_70	Vibriophage_1.238.A._10N.261.52.F10_70
AUR97320.1	NVP1238A_71	238	149	1.238.A.	171	49	noPrediction	.	.	.	hypothetical protein	noprediction . non-pvp	#N/A	#N/A	#N/A	#N/A	#N/A	#N/A	MG592603	MG592603.1_prot_AUR97320.1_71	Vibriophage_1.238.A._10N.261.52.F10_71
AUR97321.1	NVP1238A_72	3147	118	1.238.A.	171	49	intracellular	.	.	.	DNA binding HTH domain protein	intracellular homeodomain-like protein . non-pvp dna binding hth domain bacterial regulatory protein, fis family domain, fis-type	#N/A	#N/A	#N/A	#N/A	#N/A	#N/A	MG592603	MG592603.1_prot_AUR97321.1_72	Vibriophage_1.238.A._10N.261.52.F10_72
AUR97322.1	NVP1238A_73	4496	62	1.238.A.	171	49	noPrediction	.	.	.	hypothetical protein	noprediction . non-pvp	#N/A	#N/A	#N/A	#N/A	#N/A	#N/A	MG592603	MG592603.1_prot_AUR97322.1_73	Vibriophage_1.238.A._10N.261.52.F10_73
AUR97323.1	NVP1238A_74	4497	157	1.238.A.	171	49	noPrediction	.	.	.	hypothetical protein	noprediction . non-pvp	#N/A	#N/A	#N/A	#N/A	#N/A	#N/A	MG592603	MG592603.1_prot_AUR97323.1_74	Vibriophage_1.238.A._10N.261.52.F10_74
AUR97324.1	NVP1238A_75	3145	79	1.238.A.	171	49	noPrediction	.	.	.	coil containing protein	noprediction tmhelix . non-pvp coil	#N/A	#N/A	#N/A	#N/A	#N/A	#N/A	MG592603	MG592603.1_prot_AUR97324.1_75	Vibriophage_1.238.A._10N.261.52.F10_75
AUR97325.1	NVP1238A_76	4498	87	1.238.A.	171	49	noPrediction	.	.	.	hypothetical protein	noprediction . non-pvp	#N/A	#N/A	#N/A	#N/A	#N/A	#N/A	MG592603	MG592603.1_prot_AUR97325.1_76	Vibriophage_1.238.A._10N.261.52.F10_76
AUR97326.1	NVP1238A_77	4560	70	1.238.A.	171	49	noPrediction	.	.	.	hypothetical protein	noprediction . non-pvp	#N/A	#N/A	#N/A	#N/A	#N/A	#N/A	MG592603	MG592603.1_prot_AUR97326.1_77	Vibriophage_1.238.A._10N.261.52.F10_77
AUR97327.1	NVP1238A_78	4499	70	1.238.A.	171	49	noPrediction	.	.	.	hypothetical protein	noprediction . non-pvp	#N/A	#N/A	#N/A	#N/A	#N/A	#N/A	MG592603	MG592603.1_prot_AUR97327.1_78	Vibriophage_1.238.A._10N.261.52.F10_78
AUR97328.1	NVP1238A_79	4500	50	1.238.A.	171	49	noPrediction	.	.	.	hypothetical protein	noprediction . non-pvp	#N/A	#N/A	#N/A	#N/A	#N/A	#N/A	MG592603	MG592603.1_prot_AUR97328.1_79	Vibriophage_1.238.A._10N.261.52.F10_79
AUR97329.1	NVP1238A_80	4501	70	1.238.A.	171	49	noPrediction	.	.	.	hypothetical protein	noprediction . non-pvp	#N/A	#N/A	#N/A	#N/A	#N/A	#N/A	MG592603	MG592603.1_prot_AUR97329.1_80	Vibriophage_1.238.A._10N.261.52.F10_80
AUR97330.1	NVP1238A_81	4502	67	1.238.A.	171	49	noPrediction	.	.	.	hypothetical protein	noprediction . non-pvp	#N/A	#N/A	#N/A	#N/A	#N/A	#N/A	MG592603	MG592603.1_prot_AUR97330.1_81	Vibriophage_1.238.A._10N.261.52.F10_81
AUR97331.1	NVP1238A_82	4522	66	1.238.A.	171	49	noPrediction	.	.	.	hypothetical protein	noprediction . non-pvp	#N/A	#N/A	#N/A	#N/A	#N/A	#N/A	MG592603	MG592603.1_prot_AUR97331.1_82	Vibriophage_1.238.A._10N.261.52.F10_82
AUR97332.1	NVP1238A_83	4523	66	1.238.A.	171	49	noPrediction	.	.	.	hypothetical protein	noprediction . non-pvp	#N/A	#N/A	#N/A	#N/A	#N/A	#N/A	MG592603	MG592603.1_prot_AUR97332.1_83	Vibriophage_1.238.A._10N.261.52.F10_83
AUR97334.1	NVP1238A_85	4503	57	1.238.A.	171	49	noPrediction	.	.	.	hypothetical protein	noprediction . non-pvp	#N/A	#N/A	#N/A	#N/A	#N/A	#N/A	MG592603	MG592603.1_prot_AUR97334.1_85	Vibriophage_1.238.A._10N.261.52.F10_85
AUR97335.1	NVP1238A_86	4504	320	1.238.A.	171	49	intracellular	.	.	.	hypothetical protein	intracellular header: transcription/dna/rna chain: a: molecule: rnap1; : bacteriophage n4 rna polymerase ii elongation complex 1 vog2371 [n=12] 4.3e-40 . non-pvp d: dna-directed polymerase; structural basis for the transition from initiation to2 transcription in t7 polymerase, mitochondrial; structure of human mitochondrial complex2 at hsp promoter transferase crystal	VOG2371	hypothetical protein [n=12]			#N/A	#N/A	MG592603	MG592603.1_prot_AUR97335.1_86	Vibriophage_1.238.A._10N.261.52.F10_86
AUR97336.1	NVP1238A_87	4505	42	1.238.A.	171	49	noPrediction	.	.	.	TMhelix containing protein	noprediction tmhelix . non-pvp	#N/A	#N/A	#N/A	#N/A	#N/A	#N/A	MG592603	MG592603.1_prot_AUR97336.1_87	Vibriophage_1.238.A._10N.261.52.F10_87
AUR97337.1	NVP1238A_88	4506	34	1.238.A.	171	49	noPrediction	.	.	.	TMhelix containing protein	noprediction tmhelix . pvp	#N/A	#N/A	#N/A	#N/A	#N/A	#N/A	MG592603	MG592603.1_prot_AUR97337.1_88	Vibriophage_1.238.A._10N.261.52.F10_88
AUR97338.1	NVP1238A_89	4524	60	1.238.A.	171	49	noPrediction	.	.	.	hypothetical protein	noprediction . pvp	#N/A	#N/A	#N/A	#N/A	#N/A	#N/A	MG592603	MG592603.1_prot_AUR97338.1_89	Vibriophage_1.238.A._10N.261.52.F10_89
AUR97339.1	NVP1238A_90	4507	64	1.238.A.	171	49	noPrediction	.	.	.	coil containing protein	noprediction coil . non-pvp	#N/A	#N/A	#N/A	#N/A	#N/A	#N/A	MG592603	MG592603.1_prot_AUR97339.1_90	Vibriophage_1.238.A._10N.261.52.F10_90
AUR97340.1	NVP1238A_91	4525	54	1.238.A.	171	49	noPrediction	.	.	.	hypothetical protein	noprediction . non-pvp	#N/A	#N/A	#N/A	#N/A	#N/A	#N/A	MG592603	MG592603.1_prot_AUR97340.1_91	Vibriophage_1.238.A._10N.261.52.F10_91
AUR97341.1	NVP1238A_92	4508	106	1.238.A.	171	49	noPrediction	.	.	.	hypothetical protein	noprediction . non-pvp	#N/A	#N/A	#N/A	#N/A	#N/A	#N/A	MG592603	MG592603.1_prot_AUR97341.1_92	Vibriophage_1.238.A._10N.261.52.F10_92
AUR97342.1	NVP1238A_93	4526	40	1.238.A.	171	49	noPrediction	.	.	.	hypothetical protein	noprediction . pvp coil	#N/A	#N/A	#N/A	#N/A	#N/A	#N/A	MG592603	MG592603.1_prot_AUR97342.1_93	Vibriophage_1.238.A._10N.261.52.F10_93
AUR97343.1	NVP1238B_01	4509	26	1.238.B.	171	49	noPrediction	.	.	.	hypothetical protein	noprediction . pvp	#N/A	#N/A	#N/A	#N/A	#N/A	#N/A	MG592604	MG592604.1_prot_AUR97343.1_1	Vibriophage_1.238.B._10N.261.52.F10_1
AUR97344.1	NVP1238B_02	4456	70	1.238.B.	171	49	noPrediction	.	.	.	hypothetical protein	noprediction . non-pvp	#N/A	#N/A	#N/A	#N/A	#N/A	#N/A	MG592604	MG592604.1_prot_AUR97344.1_2	Vibriophage_1.238.B._10N.261.52.F10_2
AUR97345.1	NVP1238B_03	4457	52	1.238.B.	171	49	noPrediction	.	.	.	TMhelix containing protein	noprediction tmhelix . non-pvp	#N/A	#N/A	#N/A	#N/A	#N/A	#N/A	MG592604	MG592604.1_prot_AUR97345.1_3	Vibriophage_1.238.B._10N.261.52.F10_3
AUR97346.1	NVP1238B_04	4510	69	1.238.B.	171	49	noPrediction	.	.	.	hypothetical protein	noprediction . non-pvp	#N/A	#N/A	#N/A	#N/A	#N/A	#N/A	MG592604	MG592604.1_prot_AUR97346.1_4	Vibriophage_1.238.B._10N.261.52.F10_4
AUR97347.1	NVP1238B_05	4458	71	1.238.B.	171	49	noPrediction	.	.	.	hypothetical protein	noprediction . non-pvp	#N/A	#N/A	#N/A	#N/A	#N/A	#N/A	MG592604	MG592604.1_prot_AUR97347.1_5	Vibriophage_1.238.B._10N.261.52.F10_5
AUR97348.1	NVP1238B_06	4459	56	1.238.B.	171	49	noPrediction	.	.	.	hypothetical protein	noprediction . non-pvp	#N/A	#N/A	#N/A	#N/A	#N/A	#N/A	MG592604	MG592604.1_prot_AUR97348.1_6	Vibriophage_1.238.B._10N.261.52.F10_6
AUR97349.1	NVP1238B_07	4460	65	1.238.B.	171	49	noPrediction	.	.	.	hypothetical protein	noprediction . non-pvp	#N/A	#N/A	#N/A	#N/A	#N/A	#N/A	MG592604	MG592604.1_prot_AUR97349.1_7	Vibriophage_1.238.B._10N.261.52.F10_7
AUR97350.1	NVP1238B_08	4461	53	1.238.B.	171	49	noPrediction	.	.	.	hypothetical protein	noprediction . non-pvp	#N/A	#N/A	#N/A	#N/A	#N/A	#N/A	MG592604	MG592604.1_prot_AUR97350.1_8	Vibriophage_1.238.B._10N.261.52.F10_8
AUR97351.1	NVP1238B_09	4462	60	1.238.B.	171	49	noPrediction	.	.	.	hypothetical protein	noprediction . non-pvp	#N/A	#N/A	#N/A	#N/A	#N/A	#N/A	MG592604	MG592604.1_prot_AUR97351.1_9	Vibriophage_1.238.B._10N.261.52.F10_9
AUR97352.1	NVP1238B_10	4463	66	1.238.B.	171	49	noPrediction	.	.	.	hypothetical protein	noprediction . non-pvp	#N/A	#N/A	#N/A	#N/A	#N/A	#N/A	MG592604	MG592604.1_prot_AUR97352.1_10	Vibriophage_1.238.B._10N.261.52.F10_10
AUR97353.1	NVP1238B_11	4464	230	1.238.B.	171	49	noPrediction	.	.	.	hypothetical protein	noprediction vog2390 [n=39] 9.9e-87 . pvp 3.9e-87 3.2e-91	VOG2390	hypothetical protein [n=39]			#N/A	#N/A	MG592604	MG592604.1_prot_AUR97353.1_11	Vibriophage_1.238.B._10N.261.52.F10_11
AUR97354.1	NVP1238B_12	4465	958	1.238.B.	171	49	packaging/assembly	.	.	Large subunit terminase (TermL)	hint domain protein	packaging/assembly header: endonuclease chain: a: molecule: pi-scei; : pi-scei, a homing with protein splicing2 activity splicing vog5023 [n=5] 5e-92 hint domain large subunit terminase terml intein signature non-pvp superfamily n-terminal laglidadg-like endonuclease, laglidadg motif profile. region dod-type dod hydrolase d: dna maturase b; threading model of t7 endonuclease; crystal structure an archaeal intein-encoded homing2 pi-pfui pi-pkoii; ii b: packaging gp17; bacteriophage t4 gp17 motor assembly based on crystal2 structures and cryo-em reconstructions intron-encoded i-dmoi; i-dmoi, vma1-derived x10sss; the bearing2 n c extein propeptides polymerase iii alpha,dna inactivated ssp siclopps cfahpq2 mxe gyra intein; from mycobacterium xenopi dnab 2.0 angstrom synechocystis sp.2 pcc 6803 pi-mtui; mtu reca replicative helicase; npudnab s.cerevisiae endonuclease2 pi-scei i signaling 17-hedgehog; 17-kda fragment hedgehog c-terminal autoprocessing transcription initiation factor iib,transcription iib mja mini-intein alpha subunit, nucleic acid solution dnae nostoc punctiforme viral c: terminase; thermophilic d6e2 in complex sulfate form 2 1.9e-92 intein_cterm: and2 unknown function bacterial intein-like domain; clostridium2 thermocellum transferase subunit; 1.7 post-splicing intein2 sp.	VOG5023	hypothetical protein [n=5]	protein splicing	protein splicing	#N/A	#N/A	MG592604	MG592604.1_prot_AUR97354.1_12	Vibriophage_1.238.B._10N.261.52.F10_12
AUR97355.1	NVP1238B_13	4466	105	1.238.B.	171	49	noPrediction	.	.	.	hedgehog/hint domain protein	noprediction hedgehog/hint domain protein . intein c-terminal splicing motif profile. region non-pvp	#N/A	#N/A	#N/A	#N/A	#N/A	#N/A	MG592604	MG592604.1_prot_AUR97355.1_13	Vibriophage_1.238.B._10N.261.52.F10_13
AUR97357.1	NVP1238B_15	4467	407	1.238.B.	171	49	noPrediction	.	.	.	coil containing protein	noprediction header: transport protein chain: a: molecule: putative uncharacterized protein; : the haptoglobin-hemoglobin receptor of trypanosoma congolense coil . pvp signaling methyl-accepting chemotaxis i; four helical-bundle structure cytoplasmic domain a serine2 crystal bacterial2 chemoreceptor from thermotoga maritima immune system c: ternary complex between chea domains p4 and p5 with2 chew with truncated fragment tm14, analog3 maritima. soluble thermotoga2 hamp, hampaf1503-tsr fusion - hamp a291v mutant	#N/A	#N/A	#N/A	#N/A	#N/A	#N/A	MG592604	MG592604.1_prot_AUR97357.1_15	Vibriophage_1.238.B._10N.261.52.F10_15
AUR97358.1	NVP1238B_16	4511	887	1.238.B.	171	49	noPrediction	.	.	.	hypothetical protein	noprediction . consensus disorder prediction pvp	#N/A	#N/A			#N/A	#N/A	MG592604	MG592604.1_prot_AUR97358.1_16	Vibriophage_1.238.B._10N.261.52.F10_16
AUR97359.1	NVP1238B_17	4512	216	1.238.B.	171	49	noPrediction	.	.	.	hypothetical protein	noprediction vog6394 [n=5] 2.3e-23 . non-pvp sequence-specific dna binding transcription factor activity 4.8e-19 6.5e-21 4.2e-25 2.3e-17	VOG6394	hypothetical protein [n=5]	sequence-specific DNA binding transcription factor activity	sequence-specific DNA binding transcription factor activity	#N/A	#N/A	MG592604	MG592604.1_prot_AUR97359.1_17	Vibriophage_1.238.B._10N.261.52.F10_17
AUR97360.1	NVP1238B_18	4513	223	1.238.B.	171	49	noPrediction	.	.	.	hypothetical protein	noprediction . pvp	#N/A	#N/A			#N/A	#N/A	MG592604	MG592604.1_prot_AUR97360.1_18	Vibriophage_1.238.B._10N.261.52.F10_18
AUR97361.1	NVP1238B_19	2002	284	1.238.B.	171	49	noPrediction	.	.	.	protein of unknown function DUF4376	noprediction . pvp duf4376 non-pvp	#N/A	#N/A	#N/A	#N/A	#N/A	#N/A	MG592604	MG592604.1_prot_AUR97361.1_19	Vibriophage_1.238.B._10N.261.52.F10_19
AUR97362.1	NVP1238B_20	4468	44	1.238.B.	171	49	noPrediction	.	.	.	TMhelix containing protein	noprediction tmhelix . non-pvp	#N/A	#N/A	#N/A	#N/A	#N/A	#N/A	MG592604	MG592604.1_prot_AUR97362.1_20	Vibriophage_1.238.B._10N.261.52.F10_20
AUR97363.1	NVP1238B_21	4469	274	1.238.B.	171	49	intracellular	.	.	.	PhoH-like protein	intracellular header: hydrolase chain: a: molecule: phosphate starvation-inducible protein; : crystal structure of predicted starvation-induced atpase2 phoh2 from corynebacterium glutamicum phoh-like protein vog0058 p-starvation inducible [n=47] 7.3e-57 . consensus disorder prediction non-pvp dexhc_ski2 p-loop containing nucleoside triphosphate hydrolase/dna exodeoxyribonuclease v, subunit recd, putative; the binary complex recd2 with dna recombination d: v alpha chain; recbcd:dna recd; an n-terminal truncation deinococcus radiodurans recbcd enzyme cryo-em recbcd+dna revealing activated nuclease2 domain g: regulator nonsense transcripts 1; between human nonsense2 mediated decay factors upf1 and upf2 orthorhombic form hydrolase/rna atp-dependent helicase nam7; upf1-rna b: replication helicase/nuclease dna2; dna2 in ssdna sen1,helicase sen1; sen1 transferase i; cryo em conjugative relaxase trai f/r1 plasmid2 system orf1ab; middle east respiratory syndrome coronavirus2 mers-cov nsp13 structural functional insights into core rna binding intron-binding aquarius; insight function evolution spliceosomal2 aquarius, aquarius amppnp dna-binding smubp-2; ighmbp2 protein/rna x: pre-mrna-splicing factor cwf11; yeast spliceosome at 3.6 angstrom resolution pif1; scpif1 polydt atpgs trai; 381-569 pif1 residues 200-641 3.3e-57 pcra;	VOG0058	P-starvation inducible protein [n=47]	PhoH-like protein	PhoH-like protein	#N/A	#N/A	MG592604	MG592604.1_prot_AUR97363.1_21	Vibriophage_1.238.B._10N.261.52.F10_21
AUR97364.1	NVP1238B_22	4470	53	1.238.B.	171	49	noPrediction	.	.	.	hypothetical protein	noprediction . non-pvp	#N/A	#N/A	#N/A	#N/A	#N/A	#N/A	MG592604	MG592604.1_prot_AUR97364.1_22	Vibriophage_1.238.B._10N.261.52.F10_22
AUR97365.1	NVP1238B_23	3184	125	1.238.B.	171	49	endo/exolysis	.	.	.	hedgehog signaling/DD-peptidase zinc-binding domain protein	endo/exolysis header: hydrolase chain: a: molecule: muramoyl-pentapeptide carboxypeptidase; : metallo zn dd-peptidase peptidase m15a vog0352 [n=27] 1.5e-16 . hedgehog signalling/dd-peptidase zinc-binding domain superfamily non-pvp m15 m15a, c-terminal zn-dd-carboxypeptidase_like signaling/dd-peptidase protein 3e-19 consensus disorder prediction 3e-16 carboxypeptidase activity	#N/A	#N/A	peptidase M15A	peptidase M15A	#N/A	#N/A	MG592604	MG592604.1_prot_AUR97365.1_23	Vibriophage_1.238.B._10N.261.52.F10_23
AUR97366.1	NVP1238B_24	4471	141	1.238.B.	171	49	noPrediction	.	.	.	TMhelix containing protein	noprediction tmhelix . non-pvp	#N/A	#N/A			#N/A	#N/A	MG592604	MG592604.1_prot_AUR97366.1_24	Vibriophage_1.238.B._10N.261.52.F10_24
AUR97367.1	NVP1238B_25	4472	113	1.238.B.	171	49	noPrediction	.	.	.	coil containing protein	noprediction tmhelix . non-pvp coil	#N/A	#N/A	#N/A	#N/A	#N/A	#N/A	MG592604	MG592604.1_prot_AUR97367.1_25	Vibriophage_1.238.B._10N.261.52.F10_25
AUR97368.1	NVP1238B_26	4554	952	1.238.B.	171	49	noPrediction	.	.	.	hypothetical protein	noprediction . consensus disorder prediction pvp	#N/A	#N/A	#N/A	#N/A	#N/A	#N/A	MG592604	MG592604.1_prot_AUR97368.1_26	Vibriophage_1.238.B._10N.261.52.F10_26
AUR97369.1	NVP1238B_27	4473	57	1.238.B.	171	49	noPrediction	.	.	.	hypothetical protein	noprediction . non-pvp	#N/A	#N/A	#N/A	#N/A	#N/A	#N/A	MG592604	MG592604.1_prot_AUR97369.1_27	Vibriophage_1.238.B._10N.261.52.F10_27
AUR97370.1	NVP1238B_28	4474	62	1.238.B.	171	49	noPrediction	.	.	.	hypothetical protein	noprediction . non-pvp	#N/A	#N/A	#N/A	#N/A	#N/A	#N/A	MG592604	MG592604.1_prot_AUR97370.1_28	Vibriophage_1.238.B._10N.261.52.F10_28
AUR97371.1	NVP1238B_29	4965	204	1.238.B.	171	49	noPrediction	.	.	.	hypothetical protein	noprediction . pvp coil	#N/A	#N/A	#N/A	#N/A	#N/A	#N/A	MG592604	MG592604.1_prot_AUR97371.1_29	Vibriophage_1.238.B._10N.261.52.F10_29
AUR97372.1	NVP1238B_30	4475	99	1.238.B.	171	49	noPrediction	.	.	.	hypothetical protein	noprediction . pvp	#N/A	#N/A	#N/A	#N/A	#N/A	#N/A	MG592604	MG592604.1_prot_AUR97372.1_30	Vibriophage_1.238.B._10N.261.52.F10_30
AUR97374.1	NVP1238B_32	444	114	1.238.B.	171	49	noPrediction	.	.	.	coil containing protein	noprediction vog4614 [n=46] 1e-18 coil . non-pvp 7.3e-19	#N/A	#N/A	#N/A	#N/A	#N/A	#N/A	MG592604	MG592604.1_prot_AUR97374.1_32	Vibriophage_1.238.B._10N.261.52.F10_32
AUR97375.1	NVP1238B_33	3180	358	1.238.B.	171	49	noPrediction	.	.	.	hypothetical protein	noprediction vog2385 [n=32] 2e-50 . consensus disorder prediction pvp 1.5e-50 9.8e-50 coil 1.1e-99 non-pvp 8.4e-50	VOG2385	hypothetical protein [n=32]			#N/A	#N/A	MG592604	MG592604.1_prot_AUR97375.1_33	Vibriophage_1.238.B._10N.261.52.F10_33
AUR97377.1	NVP1238B_35	4476	206	1.238.B.	171	49	intracellular	.	.	.	hypothetical protein	intracellular header: dna binding protein/dna chain: m: molecule: hnh homing endonuclease; : and cleavage by the endonuclease i-hmui hydrolase activity vog6394 [n=5] 3.6e-15 . intron encoded nuclease repeat non-pvp numod1 domain nuclease-associated modular dna-binding 1 winged helix-like superfamily 2.1e-15	VOG6394	hypothetical protein [n=5]	hydrolase activity	hydrolase activity	#N/A	#N/A	MG592604	MG592604.1_prot_AUR97377.1_35	Vibriophage_1.238.B._10N.261.52.F10_35
AUR97378.1	NVP1238B_36	4477	170	1.238.B.	171	49	noPrediction	.	.	.	hypothetical protein	noprediction vog2383 [n=38] 2.4e-57 coil . non-pvp 1.2e-57 5.6e-58 7.2e-48 2.2e-48	VOG2383	hypothetical protein [n=38]			#N/A	#N/A	MG592604	MG592604.1_prot_AUR97378.1_36	Vibriophage_1.238.B._10N.261.52.F10_36
AUR97379.1	NVP1238B_37	446	274	1.238.B.	171	49	noPrediction	.	.	.	coil containing protein	noprediction vog2382 [n=30] 1.5e-62 coil . pvp 5.5e-62 1.1e-23 non-pvp 3.9e-23 1.8e-23 1.1e-38 5.1e-39 2.8e-23	VOG2382	hypothetical protein [n=30]			#N/A	#N/A	MG592604	MG592604.1_prot_AUR97379.1_37	Vibriophage_1.238.B._10N.261.52.F10_37
AUR97380.1	NVP1238B_38	4478	624	1.238.B.	171	49	noPrediction	.	.	.	TMhelix containing protein	noprediction vog2381 [n=35] 2.6e-77 tmhelix . abc_6tm_pgp_abcb1_d1_like pvp 2.2e-76	VOG2381	hypothetical protein [n=35]			#N/A	#N/A	MG592604	MG592604.1_prot_AUR97380.1_38	Vibriophage_1.238.B._10N.261.52.F10_38
AUR97381.1	NVP1238B_39	4514	285	1.238.B.	171	49	noPrediction	.	.	.	coil containing protein	noprediction coil . pvp	#N/A	#N/A	#N/A	#N/A	#N/A	#N/A	MG592604	MG592604.1_prot_AUR97381.1_39	Vibriophage_1.238.B._10N.261.52.F10_39
AUR97382.1	NVP1238B_40	4479	402	1.238.B.	171	49	noPrediction	.	.	.	hypothetical protein	noprediction . pvp	#N/A	#N/A	#N/A	#N/A	#N/A	#N/A	MG592604	MG592604.1_prot_AUR97382.1_40	Vibriophage_1.238.B._10N.261.52.F10_40
AUR97383.1	NVP1238B_41	4480	3646	1.238.B.	171	49	virion	.	.	.	coil containing protein	virion metallopeptidase activity vog2379 rna polymerase [n=12] 1.4e-270 coil . pvp vogmatch associated 1.8e-270	VOG2379	virion RNA polymerase [n=12]	metallopeptidase activity	metallopeptidase activity	vogmatch	virion associated RNA polymerase	MG592604	MG592604.1_prot_AUR97383.1_41	Vibriophage_1.238.B._10N.261.52.F10_41
AUR97384.1	NVP1238B_42	4481	54	1.238.B.	171	49	noPrediction	.	.	.	TMhelix containing protein	noprediction tmhelix . non-pvp	#N/A	#N/A	#N/A	#N/A	#N/A	#N/A	MG592604	MG592604.1_prot_AUR97384.1_42	Vibriophage_1.238.B._10N.261.52.F10_42
AUR97385.1	NVP1238B_43	4482	158	1.238.B.	171	49	noPrediction	.	.	.	hypothetical protein	noprediction . consensus disorder prediction non-pvp	#N/A	#N/A	#N/A	#N/A	#N/A	#N/A	MG592604	MG592604.1_prot_AUR97385.1_43	Vibriophage_1.238.B._10N.261.52.F10_43
AUR97386.1	NVP1238B_44	4483	181	1.238.B.	171	49	intracellular	.	.	.	ribonuclease H-like domain protein	intracellular nucleic acid binding vog1093 [n=86] 1.8e-26 ribonuclease h-like domain protein . h superfamily non-pvp ruvc header: site-specific recombinase chain: a: molecule: holliday junction resolvase ruvc; : atomic structure of the resolvase: a junction-2 specific endonuclease from e. coli 1.4e-30 hydrolase crossover endodeoxyribonuclease thermus thermophilus 1.6e-30	VOG1093	hypothetical protein [n=86]	#N/A	#N/A	#N/A	#N/A	MG592604	MG592604.1_prot_AUR97386.1_44	Vibriophage_1.238.B._10N.261.52.F10_44
AUR97387.1	NVP1238B_45	4484	33	1.238.B.	171	49	noPrediction	.	.	.	TMhelix containing protein	noprediction tmhelix . non-pvp	#N/A	#N/A	#N/A	#N/A	#N/A	#N/A	MG592604	MG592604.1_prot_AUR97387.1_45	Vibriophage_1.238.B._10N.261.52.F10_45
AUR97388.1	NVP1238B_46	4485	245	1.238.B.	171	49	noPrediction	.	.	.	hypothetical protein	noprediction vog2377 [n=12] 1.5e-85 . consensus disorder prediction pvp 1.7e-84 1.7e-50 non-pvp	VOG2377	hypothetical protein [n=12]			#N/A	#N/A	MG592604	MG592604.1_prot_AUR97388.1_46	Vibriophage_1.238.B._10N.261.52.F10_46
AUR97389.1	NVP1238B_47	4486	239	1.238.B.	171	49	intracellular	.	Recombinase, Rad51-like, Sak4-like	.	AAA domain protein	intracellular aaa domain vog0322 [n=129] 1.3e-39 protein . non-pvp p-loop containing nucleoside triphosphate hydrolase 7e-39 header: replication chain: a: molecule: replicative dna helicase; : aquifex aeolicus helicase dnab complexed with adp, at2 3.3 resolution 3.3e-19 pvp circadian clock kaic; crystal structure of kaic phosphorylation2 sites regulatory repa; repa in complex sulfate at 1.952 a binding reca protein; e. coli compressed helical2 filament form 2 atp-binding b: putative uncharacterized ph0186; kaic-like ph0186 from hyperthermophilic2 archaea pyrococcus horikoshii ot3 recombination meiotic dmc1/lim15 homolog; the human dmc1 repair and radb; radb recombinase fork thermus aquaticus monomer deinococcus radiodurans atp-gamma-s dnabc apo g: rad51 homolog 1; helical mechanisms opening closing bacterial replicative2 helicase: lambda p loader reca; msreca adp iv msreca-adp rada; rada bound to dtdp reca-datp-mg rad51; yeast h352y interface mutant compnd: "deinococcus atp-gamma-s" d: dnab-like its interactions2 primase c: 6.3e-19 5.7e-19 5e-19 7.4e-22	VOG0322	hypothetical protein [n=129]	AAA domain	AAA domain	#N/A	#N/A	MG592604	MG592604.1_prot_AUR97389.1_47	Vibriophage_1.238.B._10N.261.52.F10_47
AUR97390.1	NVP1238B_48	4487	121	1.238.B.	171	49	noPrediction	.	.	.	protein of unknown function DUF2800	noprediction duf2800 . non-pvp	#N/A	#N/A	#N/A	#N/A	#N/A	#N/A	MG592604	MG592604.1_prot_AUR97390.1_48	Vibriophage_1.238.B._10N.261.52.F10_48
AUR97391.1	NVP1238B_49	3173	730	1.238.B.	171	49	intracellular	.	.	.	coil containing protein	intracellular vog4635 [n=22] 0 . non-pvp 5.5e-189 coil primase c terminal 1 prict-1 primase, c-terminal 4.1e-189 3.2e-189 9.3e-260	VOG4635	hypothetical protein [n=22]			#N/A	#N/A	MG592604	MG592604.1_prot_AUR97391.1_49	Vibriophage_1.238.B._10N.261.52.F10_49
AUR97392.1	NVP1238B_50	453	318	1.238.B.	171	49	intracellular	.	.	.	PD-(D/E)XK nuclease superfamily protein	intracellular vog2375 [n=33] 1e-124 pd-d/exk nuclease superfamily protein . pvp 2.2e-124 9.7e-125 exonuclease activity 2.9e-85 non-pvp 5.1e-85 1.5e-100	VOG2375	hypothetical protein [n=33]	exonuclease activity	exonuclease activity	#N/A	#N/A	MG592604	MG592604.1_prot_AUR97392.1_50	Vibriophage_1.238.B._10N.261.52.F10_50
AUR97393.1	NVP1238B_51	4515	155	1.238.B.	171	49	noPrediction	.	.	.	hypothetical protein	noprediction vog0771 [n=174] 3.1e-17 . non-pvp	VOG0771	hypothetical protein [n=174]			#N/A	#N/A	MG592604	MG592604.1_prot_AUR97393.1_51	Vibriophage_1.238.B._10N.261.52.F10_51
AUR97394.1	NVP1238B_52	4557	139	1.238.B.	171	49	noPrediction	.	.	.	hypothetical protein	noprediction . non-pvp	#N/A	#N/A	#N/A	#N/A	#N/A	#N/A	MG592604	MG592604.1_prot_AUR97394.1_52	Vibriophage_1.238.B._10N.261.52.F10_52
AUR97395.1	NVP1238B_53	4516	51	1.238.B.	171	49	noPrediction	.	.	.	hypothetical protein	noprediction . non-pvp	#N/A	#N/A	#N/A	#N/A	#N/A	#N/A	MG592604	MG592604.1_prot_AUR97395.1_53	Vibriophage_1.238.B._10N.261.52.F10_53
AUR97396.1	NVP1238B_54	4488	68	1.238.B.	171	49	noPrediction	.	.	.	hypothetical protein	noprediction . non-pvp	#N/A	#N/A	#N/A	#N/A	#N/A	#N/A	MG592604	MG592604.1_prot_AUR97396.1_54	Vibriophage_1.238.B._10N.261.52.F10_54
AUR97397.1	NVP1238B_55	4489	78	1.238.B.	171	49	noPrediction	.	.	.	hypothetical protein	noprediction . pvp	#N/A	#N/A	#N/A	#N/A	#N/A	#N/A	MG592604	MG592604.1_prot_AUR97397.1_55	Vibriophage_1.238.B._10N.261.52.F10_55
AUR97399.1	NVP1238B_57	4490	150	1.238.B.	171	49	noPrediction	.	.	.	hypothetical protein	noprediction . non-pvp	#N/A	#N/A	#N/A	#N/A	#N/A	#N/A	MG592604	MG592604.1_prot_AUR97399.1_57	Vibriophage_1.238.B._10N.261.52.F10_57
AUR97401.1	NVP1238B_59	4492	86	1.238.B.	171	49	noPrediction	.	.	.	hypothetical protein	noprediction . non-pvp	#N/A	#N/A	#N/A	#N/A	#N/A	#N/A	MG592604	MG592604.1_prot_AUR97401.1_59	Vibriophage_1.238.B._10N.261.52.F10_59
AUR97402.1	NVP1238B_60	4493	376	1.238.B.	171	49	noPrediction	.	.	.	putative metallopeptidase domain protein	noprediction header: transcription chain: a: molecule: vwa2; : crystal structure of the arnb paralog vwa2 from2 sulfolobus acidocaldarius vwa-like domain duf2201 vog1379 [n=49] 1.7e-118 putative metallopeptidase protein . non-pvp consensus disorder prediction membrane f: voltage-dependent calcium channel subunit alpha-2/delta-1; cryo-em rabbit voltage-gated cav1.12 complex at 4.2 angstrom blood clotting von willebrand factor type a; a from catenulispora acidiphila mammalian near atomic resolution hydrolase complement c2a fragment; component b; analysis bb segment b2 complexed with di-isopropyl-phosphate dip human b rna binding ro sixty-related protein, rsr; deinococcus radiodurans rsr 60-kda ss-a/ro ribonucleoprotein; autoantigen pactolus i-domain; i-domain: functional switching rossmann2 fold structural genomics, unknown function conserved batb; batb bacteroides thetaiotaomicron b: hypothetical spanning protein; uncharacterized vibrio fischeri cell adhesion integrin alpha-l; structures leukocyte alb2: ai domain, headpiece,2 and pocket for internal ligand ligase magnesium-chelatase 60 kda subunit; modelling between subunits bchi bchd magnesium2 chelatase based on single-particle reconstruction 7.5 ang 3.1e-117 6.1e-94	VOG1379	hypothetical protein [n=49]	VWA-like domain (DUF2201)	VWA-like domain (DUF2201)	#N/A	#N/A	MG592604	MG592604.1_prot_AUR97402.1_60	Vibriophage_1.238.B._10N.261.52.F10_60
AUR97403.1	NVP1238B_61	481	343	1.238.B.	171	49	intracellular	.	.	.	P-loop containing nucleoside triphosphate hydrolase	intracellular header: hydrolase chain: x: molecule: atpase rava; : crystal structure of e. coli rava regulatory variant a in2 complex with adp associated various cellular activities vog4587 [n=54] 1.4e-41 . p-loop containing nucleoside triphosphate non-pvp aaa a: uncharacterized protein; putative chu_0153 from cytophaga2 hutchinsonii atcc 33406 at 2.00 resolution lon protease; lona fragment the 3-helix bundle and2 aaa-alpha/beta domain transferase b: dna polymerase iii subunit gamma; atpgs bound clamp loader transport protein c: transitional endoplasmic reticulum atpase; p97/vcp in adp/adp.alfx f: vcp-like atpgs-bound vat clpa high binding cbbq/nirq/norq structural characterization newly identified component alpha-2 carboxysomes: aaa+ cso-cbbq predicted involved replication control, cdc46/mcm analysis full-length mcm homolog from2 methanopyrus kandleri chaperone clpb; clpb heat shock 104; cryoem reconstruction hsp104 hexamer recombination replication-associated a; and biochemical escherichia mgsa response regulator d: transcriptional zrar; sigma54-activator suggests mechanism for2 conformational switch necessary for sigma54 cell division control cdc48; msmeg_0858 uniprot a0qqs4, atpase. atp-binding pachytene checkpoint 2; c. elegans pch-2 s. cerevisiae hsp104:casein complex, middle conformation atp-dependent clp protease clpx; helicobacter pylori clpx transcription repressor luxo; structure, regulation, inhibition quorum-sensing signal2 integrator luxo 1.1e-41 3.3e-40 signaling nitrogen assimilation ntrx brucella abortus atp2 processed crystaldirect automated mounting cryo-cooling3 technology activity 6.8e-32 ntrc family; sigm54 activator inactive2 state ntrc4 signal - receiver+catalytic domains 21; pfmcm-aaa double-octamer regulation psp operon activator; basis nucleotide driven conformational2 changes pspf fleq; fleq pseudomonas aeruginosa to atp-gamma-s clpc; s.aureus clpc resting state, c2 symmetrised e: 1.3e-30 4: licensing factor mcm4; eukaryotic cmg helicase fork 3: mcm3; mcm2-7 replicative loading by orc-cdc62 cdt1 7: mcm7; cryo-em cdt1-mcm2-7 amppnp	VOG4587	hypothetical protein [n=54]	ATPase activity	ATPase activity	#N/A	#N/A	MG592604	MG592604.1_prot_AUR97403.1_61	Vibriophage_1.238.B._10N.261.52.F10_61
AUR97404.1	NVP1238B_62	4517	48	1.238.B.	171	49	noPrediction	.	.	.	hypothetical protein	noprediction . pvp	#N/A	#N/A	#N/A	#N/A	#N/A	#N/A	MG592604	MG592604.1_prot_AUR97404.1_62	Vibriophage_1.238.B._10N.261.52.F10_62
AUR97405.1	NVP1238B_63	4494	81	1.238.B.	171	49	noPrediction	.	.	.	homeodomain-like protein	noprediction homeodomain-like protein . non-pvp	#N/A	#N/A	#N/A	#N/A	#N/A	#N/A	MG592604	MG592604.1_prot_AUR97405.1_63	Vibriophage_1.238.B._10N.261.52.F10_63
AUR97406.1	NVP1238B_64	3137	128	1.238.B.	171	49	intracellular	.	.	.	hypothetical protein	intracellular winged helix-turn-helix dna-binding domain protein . non-pvp	#N/A	#N/A	#N/A	#N/A	#N/A	#N/A	MG592604	MG592604.1_prot_AUR97406.1_64	Vibriophage_1.238.B._10N.261.52.F10_64
AUR97407.1	NVP1238B_65	4495	81	1.238.B.	171	49	noPrediction	.	.	.	hypothetical protein	noprediction . non-pvp	#N/A	#N/A	#N/A	#N/A	#N/A	#N/A	MG592604	MG592604.1_prot_AUR97407.1_65	Vibriophage_1.238.B._10N.261.52.F10_65
AUR97408.1	NVP1238B_66	2329	93	1.238.B.	171	49	noPrediction	.	.	.	coil containing protein	noprediction . non-pvp coil	#N/A	#N/A	#N/A	#N/A	#N/A	#N/A	MG592604	MG592604.1_prot_AUR97408.1_66	Vibriophage_1.238.B._10N.261.52.F10_66
AUR97409.1	NVP1238B_67	99	134	1.238.B.	171	49	noPrediction	.	.	.	TMhelix containing protein	noprediction vog0622 [n=10] 6.2e-28 tmhelix . non-pvp 6.4e-28 1.1e-29 4.5e-27 9.6e-29 9.5e-31 4.8e-30 1.7e-28	VOG0622	hypothetical protein [n=10]			#N/A	#N/A	MG592604	MG592604.1_prot_AUR97409.1_67	Vibriophage_1.238.B._10N.261.52.F10_67
AUR97410.1	NVP1238B_68	4518	68	1.238.B.	171	49	noPrediction	.	.	.	hypothetical protein	noprediction . non-pvp	#N/A	#N/A	#N/A	#N/A	#N/A	#N/A	MG592604	MG592604.1_prot_AUR97410.1_68	Vibriophage_1.238.B._10N.261.52.F10_68
AUR97411.1	NVP1238B_69	4519	124	1.238.B.	171	49	noPrediction	.	.	.	insect antifreeze protein	noprediction insect antifreeze protein . non-pvp	#N/A	#N/A	#N/A	#N/A	#N/A	#N/A	MG592604	MG592604.1_prot_AUR97411.1_69	Vibriophage_1.238.B._10N.261.52.F10_69
AUR97412.1	NVP1238B_70	4520	177	1.238.B.	171	49	noPrediction	.	.	.	hypothetical protein	noprediction . non-pvp	#N/A	#N/A	#N/A	#N/A	#N/A	#N/A	MG592604	MG592604.1_prot_AUR97412.1_70	Vibriophage_1.238.B._10N.261.52.F10_70
AUR97413.1	NVP1238B_71	4521	59	1.238.B.	171	49	noPrediction	.	.	.	hypothetical protein	noprediction . non-pvp	#N/A	#N/A	#N/A	#N/A	#N/A	#N/A	MG592604	MG592604.1_prot_AUR97413.1_71	Vibriophage_1.238.B._10N.261.52.F10_71
AUR97414.1	NVP1238B_72	238	149	1.238.B.	171	49	noPrediction	.	.	.	hypothetical protein	noprediction . non-pvp	#N/A	#N/A	#N/A	#N/A	#N/A	#N/A	MG592604	MG592604.1_prot_AUR97414.1_72	Vibriophage_1.238.B._10N.261.52.F10_72
AUR97415.1	NVP1238B_73	3147	118	1.238.B.	171	49	intracellular	.	.	.	DNA binding HTH domain protein	intracellular homeodomain-like protein . non-pvp dna binding hth domain bacterial regulatory protein, fis family domain, fis-type	#N/A	#N/A	#N/A	#N/A	#N/A	#N/A	MG592604	MG592604.1_prot_AUR97415.1_73	Vibriophage_1.238.B._10N.261.52.F10_73
AUR97416.1	NVP1238B_74	4496	62	1.238.B.	171	49	noPrediction	.	.	.	hypothetical protein	noprediction . non-pvp	#N/A	#N/A	#N/A	#N/A	#N/A	#N/A	MG592604	MG592604.1_prot_AUR97416.1_74	Vibriophage_1.238.B._10N.261.52.F10_74
AUR97417.1	NVP1238B_75	4497	157	1.238.B.	171	49	noPrediction	.	.	.	hypothetical protein	noprediction . non-pvp	#N/A	#N/A	#N/A	#N/A	#N/A	#N/A	MG592604	MG592604.1_prot_AUR97417.1_75	Vibriophage_1.238.B._10N.261.52.F10_75
AUR97418.1	NVP1238B_76	3145	79	1.238.B.	171	49	noPrediction	.	.	.	TMhelix containing protein	noprediction tmhelix . non-pvp coil	#N/A	#N/A	#N/A	#N/A	#N/A	#N/A	MG592604	MG592604.1_prot_AUR97418.1_76	Vibriophage_1.238.B._10N.261.52.F10_76
AUR97419.1	NVP1238B_77	4498	87	1.238.B.	171	49	noPrediction	.	.	.	hypothetical protein	noprediction . non-pvp	#N/A	#N/A	#N/A	#N/A	#N/A	#N/A	MG592604	MG592604.1_prot_AUR97419.1_77	Vibriophage_1.238.B._10N.261.52.F10_77
AUR97420.1	NVP1238B_78	4560	70	1.238.B.	171	49	noPrediction	.	.	.	hypothetical protein	noprediction . non-pvp	#N/A	#N/A	#N/A	#N/A	#N/A	#N/A	MG592604	MG592604.1_prot_AUR97420.1_78	Vibriophage_1.238.B._10N.261.52.F10_78
AUR97421.1	NVP1238B_79	4499	70	1.238.B.	171	49	noPrediction	.	.	.	hypothetical protein	noprediction . non-pvp	#N/A	#N/A	#N/A	#N/A	#N/A	#N/A	MG592604	MG592604.1_prot_AUR97421.1_79	Vibriophage_1.238.B._10N.261.52.F10_79
AUR97422.1	NVP1238B_80	4500	50	1.238.B.	171	49	noPrediction	.	.	.	hypothetical protein	noprediction . non-pvp	#N/A	#N/A	#N/A	#N/A	#N/A	#N/A	MG592604	MG592604.1_prot_AUR97422.1_80	Vibriophage_1.238.B._10N.261.52.F10_80
AUR97423.1	NVP1238B_81	4501	70	1.238.B.	171	49	noPrediction	.	.	.	hypothetical protein	noprediction . non-pvp	#N/A	#N/A	#N/A	#N/A	#N/A	#N/A	MG592604	MG592604.1_prot_AUR97423.1_81	Vibriophage_1.238.B._10N.261.52.F10_81
AUR97424.1	NVP1238B_82	4502	67	1.238.B.	171	49	noPrediction	.	.	.	hypothetical protein	noprediction . non-pvp	#N/A	#N/A	#N/A	#N/A	#N/A	#N/A	MG592604	MG592604.1_prot_AUR97424.1_82	Vibriophage_1.238.B._10N.261.52.F10_82
AUR97425.1	NVP1238B_83	4522	66	1.238.B.	171	49	noPrediction	.	.	.	hypothetical protein	noprediction . non-pvp	#N/A	#N/A	#N/A	#N/A	#N/A	#N/A	MG592604	MG592604.1_prot_AUR97425.1_83	Vibriophage_1.238.B._10N.261.52.F10_83
AUR97426.1	NVP1238B_84	4523	66	1.238.B.	171	49	noPrediction	.	.	.	hypothetical protein	noprediction . non-pvp	#N/A	#N/A	#N/A	#N/A	#N/A	#N/A	MG592604	MG592604.1_prot_AUR97426.1_84	Vibriophage_1.238.B._10N.261.52.F10_84
AUR97428.1	NVP1238B_86	4503	57	1.238.B.	171	49	noPrediction	.	.	.	hypothetical protein	noprediction . non-pvp	#N/A	#N/A	#N/A	#N/A	#N/A	#N/A	MG592604	MG592604.1_prot_AUR97428.1_86	Vibriophage_1.238.B._10N.261.52.F10_86
AUR97429.1	NVP1238B_87	4504	320	1.238.B.	171	49	intracellular	.	.	.	hypothetical protein	intracellular header: transcription/dna/rna chain: a: molecule: rnap1; : bacteriophage n4 rna polymerase ii elongation complex 1 vog2371 [n=12] 4.3e-40 . non-pvp d: dna-directed polymerase; structural basis for the transition from initiation to2 transcription in t7 polymerase, mitochondrial; structure of human mitochondrial complex2 at hsp promoter transferase crystal	VOG2371	hypothetical protein [n=12]			#N/A	#N/A	MG592604	MG592604.1_prot_AUR97429.1_87	Vibriophage_1.238.B._10N.261.52.F10_87
AUR97430.1	NVP1238B_88	4505	42	1.238.B.	171	49	noPrediction	.	.	.	TMhelix containing protein	noprediction tmhelix . non-pvp	#N/A	#N/A	#N/A	#N/A	#N/A	#N/A	MG592604	MG592604.1_prot_AUR97430.1_88	Vibriophage_1.238.B._10N.261.52.F10_88
AUR97431.1	NVP1238B_89	4506	34	1.238.B.	171	49	noPrediction	.	.	.	TMhelix containing protein	noprediction tmhelix . pvp	#N/A	#N/A	#N/A	#N/A	#N/A	#N/A	MG592604	MG592604.1_prot_AUR97431.1_89	Vibriophage_1.238.B._10N.261.52.F10_89
AUR97432.1	NVP1238B_90	4524	60	1.238.B.	171	49	noPrediction	.	.	.	hypothetical protein	noprediction . pvp	#N/A	#N/A	#N/A	#N/A	#N/A	#N/A	MG592604	MG592604.1_prot_AUR97432.1_90	Vibriophage_1.238.B._10N.261.52.F10_90
AUR97433.1	NVP1238B_91	4507	64	1.238.B.	171	49	noPrediction	.	.	.	coil containing protein	noprediction coil . non-pvp	#N/A	#N/A	#N/A	#N/A	#N/A	#N/A	MG592604	MG592604.1_prot_AUR97433.1_91	Vibriophage_1.238.B._10N.261.52.F10_91
AUR97434.1	NVP1238B_92	4525	54	1.238.B.	171	49	noPrediction	.	.	.	hypothetical protein	noprediction . non-pvp	#N/A	#N/A	#N/A	#N/A	#N/A	#N/A	MG592604	MG592604.1_prot_AUR97434.1_92	Vibriophage_1.238.B._10N.261.52.F10_92
AUR97435.1	NVP1238B_93	4508	106	1.238.B.	171	49	noPrediction	.	.	.	hypothetical protein	noprediction . non-pvp	#N/A	#N/A	#N/A	#N/A	#N/A	#N/A	MG592604	MG592604.1_prot_AUR97435.1_93	Vibriophage_1.238.B._10N.261.52.F10_93
AUR97436.1	NVP1238B_94	4526	34	1.238.B.	171	49	noPrediction	.	.	.	coil containing protein	noprediction . pvp coil	#N/A	#N/A	#N/A	#N/A	#N/A	#N/A	MG592604	MG592604.1_prot_AUR97436.1_94	Vibriophage_1.238.B._10N.261.52.F10_94
AUR97437.1	NVP1239O_01	4546	147	1.239.O.	1	45	packaging/assembly	.	.	.	hypothetical protein	packaging/assembly header: viral protein chain: b: molecule: gene 1 protein; : crystal structure of the bacteriophage sf6 terminase small subunit transposase activity . non-pvp vog0611 [n=6] 4.9e-15 6.2e-18 consensus disorder prediction	VOG0611	hypothetical protein [n=6]	transposase activity	transposase activity	#N/A	#N/A	MG592605	MG592605.1_prot_AUR97437.1_1	Vibriophage_1.239.O._10N.261.52.F6_1
AUR97440.1	NVP1239O_04	4527	65	1.239.O.	1	45	noPrediction	.	.	.	hypothetical protein	noprediction vog0686 [n=61] 4e-17 . non-pvp 1.4e-16 coil 1.9e-20 3.3e-17 9.3e-25 3.4e-18	VOG0686	hypothetical protein [n=61]	#N/A	#N/A	#N/A	#N/A	MG592605	MG592605.1_prot_AUR97440.1_4	Vibriophage_1.239.O._10N.261.52.F6_4
AUR97442.1	NVP1239O_06	2469	225	1.239.O.	1	45	noPrediction	.	.	.	coil containing protein	noprediction coil . pvp consensus disorder prediction	#N/A	#N/A	#N/A	#N/A	#N/A	#N/A	MG592605	MG592605.1_prot_AUR97442.1_6	Vibriophage_1.239.O._10N.261.52.F6_6
AUR97444.1	NVP1239O_08	1925	61	1.239.O.	1	45	noPrediction	.	.	.	hypothetical protein	noprediction . non-pvp	#N/A	#N/A	#N/A	#N/A	#N/A	#N/A	MG592605	MG592605.1_prot_AUR97444.1_8	Vibriophage_1.239.O._10N.261.52.F6_8
AUR97445.1	NVP1239O_09	2345	288	1.239.O.	1	45	noPrediction	.	.	.	hypothetical protein	noprediction . pvp	#N/A	#N/A	#N/A	#N/A	#N/A	#N/A	MG592605	MG592605.1_prot_AUR97445.1_9	Vibriophage_1.239.O._10N.261.52.F6_9
AUR97446.1	NVP1239O_10	1302	188	1.239.O.	1	45	noPrediction	.	.	.	hypothetical protein	noprediction . pvp	#N/A	#N/A	#N/A	#N/A	#N/A	#N/A	MG592605	MG592605.1_prot_AUR97446.1_10	Vibriophage_1.239.O._10N.261.52.F6_10
AUR97452.1	NVP1239O_16	1304	126	1.239.O.	1	45	noPrediction	.	.	.	hypothetical protein	noprediction . non-pvp	#N/A	#N/A	#N/A	#N/A	#N/A	#N/A	MG592605	MG592605.1_prot_AUR97452.1_16	Vibriophage_1.239.O._10N.261.52.F6_16
AUR97453.1	NVP1239O_17	1305	91	1.239.O.	1	45	noPrediction	.	.	.	hypothetical protein	noprediction . non-pvp	#N/A	#N/A	#N/A	#N/A	#N/A	#N/A	MG592605	MG592605.1_prot_AUR97453.1_17	Vibriophage_1.239.O._10N.261.52.F6_17
AUR97455.1	NVP1239O_19	2792	162	1.239.O.	1	45	noPrediction	.	.	.	hypothetical protein	noprediction . pvp vog5355 [n=18] 2.3e-13 1.3e-13 stat4_ccd coil	#N/A	#N/A	#N/A	#N/A	#N/A	#N/A	MG592605	MG592605.1_prot_AUR97455.1_19	Vibriophage_1.239.O._10N.261.52.F6_19
AUR97456.1	NVP1239O_20	3417	174	1.239.O.	1	45	noPrediction	.	.	.	hypothetical protein	noprediction . pvp consensus disorder prediction	#N/A	#N/A	#N/A	#N/A	#N/A	#N/A	MG592605	MG592605.1_prot_AUR97456.1_20	Vibriophage_1.239.O._10N.261.52.F6_20
AUR97457.1	NVP1239O_21	3418	115	1.239.O.	1	45	noPrediction	.	.	.	hypothetical protein	noprediction . non-pvp coil pvp	#N/A	#N/A	#N/A	#N/A	#N/A	#N/A	MG592605	MG592605.1_prot_AUR97457.1_21	Vibriophage_1.239.O._10N.261.52.F6_21
AUR97461.1	NVP1239O_25	2682	137	1.239.O.	1	45	noPrediction	.	.	.	hypothetical protein	noprediction vog5787 [n=10] 6.6e-39 coil . non-pvp 3.1e-30 4.1e-31 2.1e-49 pvp 5.2e-30 6.4e-23 6.6e-29 2.8e-48 8.8e-24 7.1e-31 3.2e-44 3.3e-31	VOG5787	hypothetical protein [n=10]			#N/A	#N/A	MG592605	MG592605.1_prot_AUR97461.1_25	Vibriophage_1.239.O._10N.261.52.F6_25
AUR97462.1	NVP1239O_26	2782	68	1.239.O.	1	45	noPrediction	.	.	.	hypothetical protein	noprediction . non-pvp	#N/A	#N/A	#N/A	#N/A	#N/A	#N/A	MG592605	MG592605.1_prot_AUR97462.1_26	Vibriophage_1.239.O._10N.261.52.F6_26
AUR97463.1	NVP1239O_27	2350	47	1.239.O.	1	45	noPrediction	.	.	.	TMhelix containing protein	noprediction tmhelix . non-pvp	#N/A	#N/A	#N/A	#N/A	#N/A	#N/A	MG592605	MG592605.1_prot_AUR97463.1_27	Vibriophage_1.239.O._10N.261.52.F6_27
AUR97464.1	NVP1239O_28	4528	121	1.239.O.	1	45	noPrediction	.	.	.	coil containing protein	noprediction coil . non-pvp	#N/A	#N/A	#N/A	#N/A	#N/A	#N/A	MG592605	MG592605.1_prot_AUR97464.1_28	Vibriophage_1.239.O._10N.261.52.F6_28
AUR97465.1	NVP1239O_29	1002	101	1.239.O.	1	45	noPrediction	.	.	.	hypothetical protein	noprediction . non-pvp vog4861 [n=38] 7.5e-18	VOG4861	hypothetical protein [n=38]	#N/A	#N/A	#N/A	#N/A	MG592605	MG592605.1_prot_AUR97465.1_29	Vibriophage_1.239.O._10N.261.52.F6_29
AUR97466.1	NVP1239O_30	1349	77	1.239.O.	1	45	noPrediction	.	.	.	TMhelix containing protein	noprediction tmhelix . non-pvp	#N/A	#N/A	#N/A	#N/A	#N/A	#N/A	MG592605	MG592605.1_prot_AUR97466.1_30	Vibriophage_1.239.O._10N.261.52.F6_30
AUR97467.1	NVP1239O_31	3488	71	1.239.O.	1	45	noPrediction	.	.	.	hypothetical protein	noprediction . consensus disorder prediction non-pvp	#N/A	#N/A	#N/A	#N/A	#N/A	#N/A	MG592605	MG592605.1_prot_AUR97467.1_31	Vibriophage_1.239.O._10N.261.52.F6_31
AUR97468.1	NVP1239O_32	1334	79	1.239.O.	1	45	noPrediction	.	.	.	coil containing protein	noprediction vog2308 [n=16] 5.5e-15 . non-pvp 5.2e-16 pvp 1.1e-14 coil consensus disorder prediction 4.6e-16 4.7e-14 1.8e-21 1.1e-15 7.9e-15 2.8e-17 1.1e-21 1.7e-21 1.8e-18 2.7e-18 2.3e-21 6.7e-15 6.1e-15	#N/A	#N/A	#N/A	#N/A	#N/A	#N/A	MG592605	MG592605.1_prot_AUR97468.1_32	Vibriophage_1.239.O._10N.261.52.F6_32
AUR97469.1	NVP1239O_33	4535	59	1.239.O.	1	45	noPrediction	.	.	.	hypothetical protein	noprediction . non-pvp coil	#N/A	#N/A	#N/A	#N/A	#N/A	#N/A	MG592605	MG592605.1_prot_AUR97469.1_33	Vibriophage_1.239.O._10N.261.52.F6_33
AUR97470.1	NVP1239O_34	3124	202	1.239.O.	1	45	intracellular	.	.	.	hypothetical protein	intracellular endonuclease activity . non-pvp intron encoded nuclease repeat	#N/A	#N/A	endonuclease activity	endonuclease activity	#N/A	#N/A	MG592605	MG592605.1_prot_AUR97470.1_34	Vibriophage_1.239.O._10N.261.52.F6_34
AUR97471.1	NVP1239O_35	2854	107	1.239.O.	1	45	noPrediction	.	.	.	hypothetical protein	noprediction . consensus disorder prediction pvp non-pvp	#N/A	#N/A	#N/A	#N/A	#N/A	#N/A	MG592605	MG592605.1_prot_AUR97471.1_35	Vibriophage_1.239.O._10N.261.52.F6_35
AUR97472.1	NVP1239O_36	2353	211	1.239.O.	1	45	intracellular	.	Recombinase, Rad52-like SF, ERF-like	.	essential recombination function protein	intracellular erf superfamily vog0283 [n=41] 1.2e-31 protein . essential recombination function pvp 1.9e-31 consensus disorder prediction 3.6e-42 1e-31 non-pvp 3.3e-31 5e-42 4e-43 1.3e-43 9.3e-32 2.2e-32 1.7e-31 2.4e-31 6.2e-32 6.3e-32 3.6e-43 1.1e-29 2e-32 7.1e-32 2.1e-29 5.5e-43 1e-32 6.1e-32 3.2e-43 1.9e-32 7.2e-44	VOG0283	hypothetical protein [n=41]	ERF superfamily	ERF superfamily	#N/A	#N/A	MG592605	MG592605.1_prot_AUR97472.1_36	Vibriophage_1.239.O._10N.261.52.F6_36
AUR97473.1	NVP1239O_37	1068	48	1.239.O.	1	45	noPrediction	.	.	.	hypothetical protein	noprediction . non-pvp consensus disorder prediction	#N/A	#N/A	#N/A	#N/A	#N/A	#N/A	MG592605	MG592605.1_prot_AUR97473.1_37	Vibriophage_1.239.O._10N.261.52.F6_37
AUR97474.1	NVP1239O_38	4529	281	1.239.O.	1	45	intracellular	.	.	.	HNH nuclease	intracellular header: structural genomics, unknown function chain: d: molecule: ypjd; : crystal structure of the putative pyrophosphatase ypjd from bacillus2 subtilis. northeast genomics consortium target sr428. hydrolase activity vog7416 hnh endonuclease inducing intron mobility [n=3] 2.9e-15 nuclease . non-pvp hnhc a: sso3215; mazg nucleotide pyrophosphohydrolase 138166552 sulfolobus solfataricus at 1.46 a resolution b: pyrophosphatase; af1178 archaeoglobus2 fulgidus 1.80	VOG7416	putative HNH endonuclease inducing intron mobility [n=3]	hydrolase activity	hydrolase activity	#N/A	#N/A	MG592605	MG592605.1_prot_AUR97474.1_38	Vibriophage_1.239.O._10N.261.52.F6_38
AUR97475.1	NVP1239O_39	1308	57	1.239.O.	1	45	noPrediction	.	.	.	hypothetical protein	noprediction . non-pvp tmhelix pvp	#N/A	#N/A	#N/A	#N/A	#N/A	#N/A	MG592605	MG592605.1_prot_AUR97475.1_39	Vibriophage_1.239.O._10N.261.52.F6_39
AUR97476.1	NVP1239O_40	2976	65	1.239.O.	1	45	noPrediction	.	.	.	hypothetical protein	noprediction . pvp non-pvp	#N/A	#N/A	#N/A	#N/A	#N/A	#N/A	MG592605	MG592605.1_prot_AUR97476.1_40	Vibriophage_1.239.O._10N.261.52.F6_40
AUR97477.1	NVP1239O_41	2458	76	1.239.O.	1	45	noPrediction	.	.	.	hypothetical protein	noprediction . non-pvp	#N/A	#N/A	#N/A	#N/A	#N/A	#N/A	MG592605	MG592605.1_prot_AUR97477.1_41	Vibriophage_1.239.O._10N.261.52.F6_41
AUR97478.1	NVP1239O_42	1930	83	1.239.O.	1	45	noPrediction	.	.	.	coil containing protein	noprediction . non-pvp coil	#N/A	#N/A	#N/A	#N/A	#N/A	#N/A	MG592605	MG592605.1_prot_AUR97478.1_42	Vibriophage_1.239.O._10N.261.52.F6_42
AUR97479.1	NVP1239O_43	2857	63	1.239.O.	1	45	noPrediction	.	.	.	hypothetical protein	noprediction . non-pvp	#N/A	#N/A	#N/A	#N/A	#N/A	#N/A	MG592605	MG592605.1_prot_AUR97479.1_43	Vibriophage_1.239.O._10N.261.52.F6_43
AUR97480.1	NVP1239O_44	2814	53	1.239.O.	1	45	noPrediction	.	.	.	hypothetical protein	noprediction vog7592 [n=4] 1.3e-24 . non-pvp 4.8e-24 2.3e-24 1.9e-24 6.1e-25 5.2e-25 5.1e-23	VOG7592	hypothetical protein [n=4]	#N/A	#N/A	#N/A	#N/A	MG592605	MG592605.1_prot_AUR97480.1_44	Vibriophage_1.239.O._10N.261.52.F6_44
AUR97481.1	NVP1239O_45	2858	71	1.239.O.	1	45	noPrediction	.	.	.	hypothetical protein	noprediction . non-pvp	#N/A	#N/A	#N/A	#N/A	#N/A	#N/A	MG592605	MG592605.1_prot_AUR97481.1_45	Vibriophage_1.239.O._10N.261.52.F6_45
AUR97482.1	NVP1239O_46	1311	76	1.239.O.	1	45	noPrediction	.	.	.	hypothetical protein	noprediction . non-pvp	#N/A	#N/A	#N/A	#N/A	#N/A	#N/A	MG592605	MG592605.1_prot_AUR97482.1_46	Vibriophage_1.239.O._10N.261.52.F6_46
AUR97483.1	NVP1239O_47	4562	226	1.239.O.	1	45	intracellular	.	.	.	coil containing protein	intracellular . hnhc hnh nuclease non-pvp header: hydrolase/hydrolase inhibitor chain: a: molecule: crispr-associated endonuclease cas9; : crystal structure of nmecas9 domain bound to anti-crispr acriic1 vog6674 [n=7] 1.9e-17 coil hydrolase endonuclease; x-ray the nhn from geobacter2 metallireducens. northeast structural genomics consortium target3 gmr87. dna annealing helicase and zranb3; human zranb3 1.6e-17 5e-18 1.4e-14 consensus disorder prediction 5.8e-17 3.6e-18 5.8e-16	VOG6674	hypothetical protein [n=7]			#N/A	#N/A	MG592605	MG592605.1_prot_AUR97483.1_47	Vibriophage_1.239.O._10N.261.52.F6_47
AUR97484.1	NVP1239O_48	1312	103	1.239.O.	1	45	noPrediction	.	.	.	coil containing protein	noprediction . non-pvp coil	#N/A	#N/A	#N/A	#N/A	#N/A	#N/A	MG592605	MG592605.1_prot_AUR97484.1_48	Vibriophage_1.239.O._10N.261.52.F6_48
AUR97485.1	NVP1239O_49	1313	229	1.239.O.	1	45	intracellular	.	.	.	coil containing protein	intracellular dnad domain protein vog4566 [n=72] 3.8e-13 coil . non-pvp winged helix-like dna-binding superfamily 2.5e-13	VOG4566	hypothetical protein [n=72]	DnaD domain protein	DnaD domain protein	#N/A	#N/A	MG592605	MG592605.1_prot_AUR97485.1_49	Vibriophage_1.239.O._10N.261.52.F6_49
AUR97487.1	NVP1239O_51	1315	58	1.239.O.	1	45	noPrediction	.	.	.	hypothetical protein	noprediction . non-pvp	#N/A	#N/A	#N/A	#N/A	#N/A	#N/A	MG592605	MG592605.1_prot_AUR97487.1_51	Vibriophage_1.239.O._10N.261.52.F6_51
AUR97489.1	NVP1239O_53	4596	130	1.239.O.	1	45	noPrediction	.	.	.	coil containing protein	noprediction coil . non-pvp	#N/A	#N/A			#N/A	#N/A	MG592605	MG592605.1_prot_AUR97489.1_53	Vibriophage_1.239.O._10N.261.52.F6_53
AUR97490.1	NVP1239O_54	2762	166	1.239.O.	1	45	intracellular	.	.	.	calcineurin-like phosphoesterase	intracellular header: structural genomics, unknown function chain: a: molecule: aq_1665; : the crystal structure of aq665 from2 aquifex aeolicus hydrolase activity vog0157 [n=31] 7.8e-36 metallo-dependent phosphatase-like protein . non-pvp uncharacterized protein; solution nmr themotoga maritima tm1076:2 northeast genomics consortium target vt57 yfce; and biochemical characterization yfce, a2 phosphoesterase from e. coli transport vacuolar sorting 29; 29 cryptosporidium parvum recombination dna double-strand break repair mre11; mre11-rad50 bound to atp s mre11 with manganese d: exonuclease subunit sbcd; e.coli sbcd at 1.8 a resolution phosphodiesterase mj0936; functional novel archaeal2 endocytosis sorting-associated chaetomium thermophilum vps29 novel2 archaeal replication nuclease; p. furiosus and2 damp udp-2,3-diacylglucosamine hydrolase; lpxh- 8 mutations mre11:rad50 complex forms an dependent molecular clamp in dna2 b: rad32; s.pombe apoenzym eukaryotic catalytic domain chaetomium2 haemophilus influenzae lpxh-lipid x mouse complexed mn2+ tt1561; tt1561 thermus thermophilus hb8 wild type entamoeba histolytica 8.6e-32 hydrolase, binding telomere maintenance nbs1,dna covalently fused nbs1-mre11 one2 ion per active site c: mre11a; human mre11: understanding tumorigenic exonuclease, putative; thermotoga msb8 tm1635 at2 2.20 icc full length rv0805 muations lpxh lipid spacegroup c2 aq_1956; aq_1956 phosphohydrolase; 1.9a glycerophoshphodiesterase gpdq enterobacter aerogenes lmo2642 1e-43 calcineurin-like metallophosphoesterase mpped2; rat metallophosphodiesterase mpped2 g252h mutant or phosphohydrolase 1.5e-50 domain, apah 2.9e-41 conserved predicted predicted2 cog0622 streptococcus pneumoniae tigr4 8.2e-43 3.2e-41 1.1e-38 3.5e-41 1.1e-41 putative streptococcal asymmetric ap4a spr1479/saph inorganic phosphate 6.8e-41 9.7e-41	VOG0157	hypothetical protein [n=31]	hydrolase activity	hydrolase activity	#N/A	#N/A	MG592605	MG592605.1_prot_AUR97490.1_54	Vibriophage_1.239.O._10N.261.52.F6_54
AUR97491.1	NVP1239O_55	2775	137	1.239.O.	1	45	intracellular	.	.	.	NinG protein	intracellular psort location cytoplasmic score 8.96 vog0296 ning protein [n=21] 9e-16 . non-pvp 5.7e-16 header: transport chain: s: molecule: icmj dotn; : structure of legionella pneumophila dotn hnh nucleases hydrolase a: endonuclease; crystal deep-sea thermophilic bacteriophage gve2 hnh2 endonuclease with zinc ion 4.2e-16	VOG0296	NinG protein [n=21]	Psort location Cytoplasmic score 8.96	Psort location Cytoplasmic score 8.96	#N/A	#N/A	MG592605	MG592605.1_prot_AUR97491.1_55	Vibriophage_1.239.O._10N.261.52.F6_55
AUR97492.1	NVP1239O_56	1316	224	1.239.O.	1	45	intracellular	.	.	.	winged helix-turn-helix DNA-binding domain protein	intracellular winged helix-turn-helix dna-binding domain protein . non-pvp	#N/A	#N/A	#N/A	#N/A	#N/A	#N/A	MG592605	MG592605.1_prot_AUR97492.1_56	Vibriophage_1.239.O._10N.261.52.F6_56
AUR97493.1	NVP1239O_57	1317	49	1.239.O.	1	45	noPrediction	.	.	.	coil containing protein	noprediction coil . non-pvp	#N/A	#N/A	#N/A	#N/A	#N/A	#N/A	MG592605	MG592605.1_prot_AUR97493.1_57	Vibriophage_1.239.O._10N.261.52.F6_57
AUR97494.1	NVP1239O_58	1318	46	1.239.O.	1	45	noPrediction	.	.	.	hypothetical protein	noprediction . pvp non-pvp	#N/A	#N/A	#N/A	#N/A	#N/A	#N/A	MG592605	MG592605.1_prot_AUR97494.1_58	Vibriophage_1.239.O._10N.261.52.F6_58
AUR97495.1	NVP1239O_59	2780	97	1.239.O.	1	45	noPrediction	.	.	.	hypothetical protein	noprediction . non-pvp	#N/A	#N/A	#N/A	#N/A	#N/A	#N/A	MG592605	MG592605.1_prot_AUR97495.1_59	Vibriophage_1.239.O._10N.261.52.F6_59
AUR97496.1	NVP1239O_60	1319	62	1.239.O.	1	45	noPrediction	.	.	.	hypothetical protein	noprediction . non-pvp	#N/A	#N/A	#N/A	#N/A	#N/A	#N/A	MG592605	MG592605.1_prot_AUR97496.1_60	Vibriophage_1.239.O._10N.261.52.F6_60
AUR97497.1	NVP1239O_61	3901	84	1.239.O.	1	45	noPrediction	.	.	.	hypothetical protein	noprediction . non-pvp	#N/A	#N/A	#N/A	#N/A	#N/A	#N/A	MG592605	MG592605.1_prot_AUR97497.1_61	Vibriophage_1.239.O._10N.261.52.F6_61
AUR97498.1	NVP1239O_62	592	37	1.239.O.	1	45	noPrediction	.	.	.	hypothetical protein	noprediction . non-pvp coil	#N/A	#N/A	#N/A	#N/A	#N/A	#N/A	MG592605	MG592605.1_prot_AUR97498.1_62	Vibriophage_1.239.O._10N.261.52.F6_62
AUR97499.1	NVP1239O_63	1932	84	1.239.O.	1	45	noPrediction	.	.	.	hypothetical protein	noprediction . non-pvp	#N/A	#N/A	#N/A	#N/A	#N/A	#N/A	MG592605	MG592605.1_prot_AUR97499.1_63	Vibriophage_1.239.O._10N.261.52.F6_63
AUR97500.1	NVP1239O_64	1322	39	1.239.O.	1	45	noPrediction	.	.	.	hypothetical protein	noprediction . non-pvp	#N/A	#N/A	#N/A	#N/A	#N/A	#N/A	MG592605	MG592605.1_prot_AUR97500.1_64	Vibriophage_1.239.O._10N.261.52.F6_64
AUR97505.1	NVP1240O_05	1299	215	1.240.O.	2	45	noPrediction	.	.	.	coil containing protein	noprediction vog4611 [n=50] 2.2e-19 coil . pvp consensus disorder prediction 1.5e-19 2.6e-17 1.3e-19 3.4e-19 2.5e-19 4.5e-19	VOG4611	hypothetical protein [n=50]	#N/A	#N/A	#N/A	#N/A	MG592606	MG592606.1_prot_AUR97505.1_5	Vibriophage_1.240.O._10N.261.52.F8_5
AUR97507.1	NVP1240O_07	1301	60	1.240.O.	2	45	noPrediction	.	.	.	hypothetical protein	noprediction . consensus disorder prediction non-pvp	#N/A	#N/A	#N/A	#N/A	#N/A	#N/A	MG592606	MG592606.1_prot_AUR97507.1_7	Vibriophage_1.240.O._10N.261.52.F8_7
AUR97508.1	NVP1240O_08	2769	114	1.240.O.	2	45	noPrediction	.	.	.	hypothetical protein	noprediction . non-pvp pvp	#N/A	#N/A	#N/A	#N/A	#N/A	#N/A	MG592606	MG592606.1_prot_AUR97508.1_8	Vibriophage_1.240.O._10N.261.52.F8_8
AUR97509.1	NVP1240O_09	1302	188	1.240.O.	2	45	noPrediction	.	.	.	hypothetical protein	noprediction . pvp	#N/A	#N/A	#N/A	#N/A	#N/A	#N/A	MG592606	MG592606.1_prot_AUR97509.1_9	Vibriophage_1.240.O._10N.261.52.F8_9
AUR97515.1	NVP1240O_15	1304	126	1.240.O.	2	45	noPrediction	.	.	.	hypothetical protein	noprediction . non-pvp	#N/A	#N/A	#N/A	#N/A	#N/A	#N/A	MG592606	MG592606.1_prot_AUR97515.1_15	Vibriophage_1.240.O._10N.261.52.F8_15
AUR97516.1	NVP1240O_16	1305	91	1.240.O.	2	45	noPrediction	.	.	.	hypothetical protein	noprediction . non-pvp	#N/A	#N/A	#N/A	#N/A	#N/A	#N/A	MG592606	MG592606.1_prot_AUR97516.1_16	Vibriophage_1.240.O._10N.261.52.F8_16
AUR97518.1	NVP1240O_18	2792	162	1.240.O.	2	45	noPrediction	.	.	.	hypothetical protein	noprediction . pvp vog5355 [n=18] 2.3e-13 1.3e-13 stat4_ccd coil	#N/A	#N/A	#N/A	#N/A	#N/A	#N/A	MG592606	MG592606.1_prot_AUR97518.1_18	Vibriophage_1.240.O._10N.261.52.F8_18
AUR97519.1	NVP1240O_19	3417	180	1.240.O.	2	45	noPrediction	.	.	.	hypothetical protein	noprediction . pvp consensus disorder prediction	#N/A	#N/A	#N/A	#N/A	#N/A	#N/A	MG592606	MG592606.1_prot_AUR97519.1_19	Vibriophage_1.240.O._10N.261.52.F8_19
AUR97520.1	NVP1240O_20	3418	116	1.240.O.	2	45	noPrediction	.	.	.	hypothetical protein	noprediction . non-pvp coil pvp	#N/A	#N/A	#N/A	#N/A	#N/A	#N/A	MG592606	MG592606.1_prot_AUR97520.1_20	Vibriophage_1.240.O._10N.261.52.F8_20
AUR97523.1	NVP1240O_23	1099	120	1.240.O.	2	45	noPrediction	.	.	.	TMhelix containing protein	noprediction tmhelix . non-pvp pvp	#N/A	#N/A	#N/A	#N/A	#N/A	#N/A	MG592606	MG592606.1_prot_AUR97523.1_23	Vibriophage_1.240.O._10N.261.52.F8_23
AUR97525.1	NVP1240O_25	2782	68	1.240.O.	2	45	noPrediction	.	.	.	hypothetical protein	noprediction . non-pvp	#N/A	#N/A	#N/A	#N/A	#N/A	#N/A	MG592606	MG592606.1_prot_AUR97525.1_25	Vibriophage_1.240.O._10N.261.52.F8_25
AUR97526.1	NVP1240O_26	1349	77	1.240.O.	2	45	noPrediction	.	.	.	TMhelix containing protein	noprediction tmhelix . non-pvp	#N/A	#N/A	#N/A	#N/A	#N/A	#N/A	MG592606	MG592606.1_prot_AUR97526.1_26	Vibriophage_1.240.O._10N.261.52.F8_26
AUR97527.1	NVP1240O_27	3488	71	1.240.O.	2	45	noPrediction	.	.	.	hypothetical protein	noprediction . consensus disorder prediction non-pvp	#N/A	#N/A	#N/A	#N/A	#N/A	#N/A	MG592606	MG592606.1_prot_AUR97527.1_27	Vibriophage_1.240.O._10N.261.52.F8_27
AUR97528.1	NVP1240O_28	1001	95	1.240.O.	2	45	noPrediction	.	.	.	coil containing protein	noprediction cp83 . non-pvp coil	#N/A	#N/A	#N/A	#N/A	#N/A	#N/A	MG592606	MG592606.1_prot_AUR97528.1_28	Vibriophage_1.240.O._10N.261.52.F8_28
AUR97529.1	NVP1240O_29	2854	120	1.240.O.	2	45	noPrediction	.	.	.	hypothetical protein	noprediction . consensus disorder prediction pvp non-pvp	#N/A	#N/A	#N/A	#N/A	#N/A	#N/A	MG592606	MG592606.1_prot_AUR97529.1_29	Vibriophage_1.240.O._10N.261.52.F8_29
AUR97530.1	NVP1240O_30	1350	219	1.240.O.	2	45	intracellular	.	Recombinase, Rad52-like, Sak-like	.	single-strand annealing protein	intracellular duf1071 vog0906 putative sak protein [n=39] 3e-48 single-strand annealing . sak3 non-pvp 5.1e-48 2.9e-48 3.8e-48 3.6e-47 1.7e-48 1.1e-48 1.3e-47 1.5e-47	VOG0906	putative sak protein [n=39]	Protein of unknown function (DUF1071)	Protein of unknown function (DUF1071)	#N/A	#N/A	MG592606	MG592606.1_prot_AUR97530.1_30	Vibriophage_1.240.O._10N.261.52.F8_30
AUR97531.1	NVP1240O_31	1761	47	1.240.O.	2	45	noPrediction	.	.	.	hypothetical protein	noprediction . pvp non-pvp	#N/A	#N/A	#N/A	#N/A	#N/A	#N/A	MG592606	MG592606.1_prot_AUR97531.1_31	Vibriophage_1.240.O._10N.261.52.F8_31
AUR97532.1	NVP1240O_32	4151	137	1.240.O.	2	45	intracellular	.	.	.	NTP pyrophosphohydrolase-like domain	intracellular header: hydrolase chain: a: molecule: putative ntp pyrophosphohydrolase; : crystal structure of pyrophosphohydrolase2 yp_001813558.1 from exiguobacterium sibiricum 255-15 at 1.74 a3 resolution activity pyrophosphohydrolase-like domain . superfamily non-pvp f: mazg-like nucleoside triphosphate dr2231, the protein deinococcus2 radiodurans, complex with manganese ntp-ppase_dr2231_like pyrophosphohydrolase, dr2231-like	#N/A	#N/A	hydrolase activity	hydrolase activity	#N/A	#N/A	MG592606	MG592606.1_prot_AUR97532.1_32	Vibriophage_1.240.O._10N.261.52.F8_32
AUR97533.1	NVP1240O_33	1308	57	1.240.O.	2	45	noPrediction	.	.	.	hypothetical protein	noprediction . non-pvp tmhelix pvp	#N/A	#N/A	#N/A	#N/A	#N/A	#N/A	MG592606	MG592606.1_prot_AUR97533.1_33	Vibriophage_1.240.O._10N.261.52.F8_33
AUR97534.1	NVP1240O_34	2976	60	1.240.O.	2	45	noPrediction	.	.	.	hypothetical protein	noprediction . pvp non-pvp	#N/A	#N/A	#N/A	#N/A	#N/A	#N/A	MG592606	MG592606.1_prot_AUR97534.1_34	Vibriophage_1.240.O._10N.261.52.F8_34
AUR97535.1	NVP1240O_35	2369	57	1.240.O.	2	45	noPrediction	.	.	.	hypothetical protein	noprediction . non-pvp membrane lipoprotein prokaryotic lipid attachment site profile. pvp	#N/A	#N/A	#N/A	#N/A	#N/A	#N/A	MG592606	MG592606.1_prot_AUR97535.1_35	Vibriophage_1.240.O._10N.261.52.F8_35
AUR97536.1	NVP1240O_36	3131	56	1.240.O.	2	45	noPrediction	.	.	.	hypothetical protein	noprediction . non-pvp	#N/A	#N/A	#N/A	#N/A	#N/A	#N/A	MG592606	MG592606.1_prot_AUR97536.1_36	Vibriophage_1.240.O._10N.261.52.F8_36
AUR97537.1	NVP1240O_37	4562	226	1.240.O.	2	45	intracellular	.	.	.	coil containing protein	intracellular . hnhc hnh nuclease non-pvp header: hydrolase/hydrolase inhibitor chain: a: molecule: crispr-associated endonuclease cas9; : crystal structure of nmecas9 domain bound to anti-crispr acriic1 vog6674 [n=7] 1.9e-17 coil hydrolase endonuclease; x-ray the nhn from geobacter2 metallireducens. northeast structural genomics consortium target3 gmr87. dna annealing helicase and zranb3; human zranb3 1.6e-17 5e-18 1.4e-14 consensus disorder prediction 5.8e-17 3.6e-18 5.8e-16	VOG6674	hypothetical protein [n=7]			#N/A	#N/A	MG592606	MG592606.1_prot_AUR97537.1_37	Vibriophage_1.240.O._10N.261.52.F8_37
AUR97538.1	NVP1240O_38	4531	81	1.240.O.	2	45	intracellular	.	.	.	DNA-binding domain protein	intracellular dna-binding domain protein . helix-turn-helix higa2-like, non-pvp lambda repressor-like, superfamily hth_xre cro/c1-type	#N/A	#N/A	#N/A	#N/A	#N/A	#N/A	MG592606	MG592606.1_prot_AUR97538.1_38	Vibriophage_1.240.O._10N.261.52.F8_38
AUR97539.1	NVP1240O_39	611	226	1.240.O.	2	45	intracellular	.	.	.	hypothetical protein	intracellular vog0107 [n=65] 2.7e-17 duf1376 . consensus disorder prediction non-pvp vog8524 [n=3] 1.4e-17 1.3e-19 pvp 5.3e-20 4e-19	VOG8524	hypothetical protein [n=3]			#N/A	#N/A	MG592606	MG592606.1_prot_AUR97539.1_39	Vibriophage_1.240.O._10N.261.52.F8_39
AUR97541.1	NVP1240O_41	1315	58	1.240.O.	2	45	noPrediction	.	.	.	hypothetical protein	noprediction . non-pvp	#N/A	#N/A	#N/A	#N/A	#N/A	#N/A	MG592606	MG592606.1_prot_AUR97541.1_41	Vibriophage_1.240.O._10N.261.52.F8_41
AUR97543.1	NVP1240O_43	4596	130	1.240.O.	2	45	noPrediction	.	.	.	coil containing protein	noprediction coil . non-pvp	#N/A	#N/A			#N/A	#N/A	MG592606	MG592606.1_prot_AUR97543.1_43	Vibriophage_1.240.O._10N.261.52.F8_43
AUR97545.1	NVP1240O_45	1765	138	1.240.O.	2	45	noPrediction	.	.	.	hypothetical protein	noprediction . non-pvp	#N/A	#N/A	#N/A	#N/A	#N/A	#N/A	MG592606	MG592606.1_prot_AUR97545.1_45	Vibriophage_1.240.O._10N.261.52.F8_45
AUR97546.1	NVP1240O_46	2978	117	1.240.O.	2	45	intracellular	.	.	.	winged helix-turn-helix DNA-binding domain protein	intracellular winged helix-turn-helix dna-binding domain protein . helix-like superfamily non-pvp	#N/A	#N/A	#N/A	#N/A	#N/A	#N/A	MG592606	MG592606.1_prot_AUR97546.1_46	Vibriophage_1.240.O._10N.261.52.F8_46
AUR97548.1	NVP1240O_48	1317	49	1.240.O.	2	45	noPrediction	.	.	.	coil containing protein	noprediction coil . non-pvp	#N/A	#N/A	#N/A	#N/A	#N/A	#N/A	MG592606	MG592606.1_prot_AUR97548.1_48	Vibriophage_1.240.O._10N.261.52.F8_48
AUR97549.1	NVP1240O_49	1318	46	1.240.O.	2	45	noPrediction	.	.	.	hypothetical protein	noprediction . pvp non-pvp	#N/A	#N/A	#N/A	#N/A	#N/A	#N/A	MG592606	MG592606.1_prot_AUR97549.1_49	Vibriophage_1.240.O._10N.261.52.F8_49
AUR97550.1	NVP1240O_50	1354	91	1.240.O.	2	45	noPrediction	.	.	.	TMhelix containing protein	noprediction tmhelix . non-pvp	#N/A	#N/A	#N/A	#N/A	#N/A	#N/A	MG592606	MG592606.1_prot_AUR97550.1_50	Vibriophage_1.240.O._10N.261.52.F8_50
AUR97551.1	NVP1240O_51	4258	67	1.240.O.	2	45	noPrediction	.	.	.	hypothetical protein	noprediction . non-pvp	#N/A	#N/A	#N/A	#N/A	#N/A	#N/A	MG592606	MG592606.1_prot_AUR97551.1_51	Vibriophage_1.240.O._10N.261.52.F8_51
AUR97552.1	NVP1240O_52	1930	83	1.240.O.	2	45	noPrediction	.	.	.	coil containing protein	noprediction . non-pvp coil	#N/A	#N/A	#N/A	#N/A	#N/A	#N/A	MG592606	MG592606.1_prot_AUR97552.1_52	Vibriophage_1.240.O._10N.261.52.F8_52
AUR97553.1	NVP1240O_53	3347	59	1.240.O.	2	45	noPrediction	.	.	.	hypothetical protein	noprediction . non-pvp	#N/A	#N/A	#N/A	#N/A	#N/A	#N/A	MG592606	MG592606.1_prot_AUR97553.1_53	Vibriophage_1.240.O._10N.261.52.F8_53
AUR97554.1	NVP1240O_54	2780	97	1.240.O.	2	45	noPrediction	.	.	.	hypothetical protein	noprediction . non-pvp	#N/A	#N/A	#N/A	#N/A	#N/A	#N/A	MG592606	MG592606.1_prot_AUR97554.1_54	Vibriophage_1.240.O._10N.261.52.F8_54
AUR97555.1	NVP1240O_55	3492	162	1.240.O.	2	45	noPrediction	.	.	.	coil containing protein	noprediction coil . non-pvp	#N/A	#N/A	#N/A	#N/A	#N/A	#N/A	MG592606	MG592606.1_prot_AUR97555.1_55	Vibriophage_1.240.O._10N.261.52.F8_55
AUR97556.1	NVP1240O_56	4533	119	1.240.O.	2	45	noPrediction	.	.	.	hypothetical protein	noprediction . non-pvp	#N/A	#N/A	#N/A	#N/A	#N/A	#N/A	MG592606	MG592606.1_prot_AUR97556.1_56	Vibriophage_1.240.O._10N.261.52.F8_56
AUR97557.1	NVP1240O_57	4534	57	1.240.O.	2	45	noPrediction	.	.	.	hypothetical protein	noprediction . non-pvp	#N/A	#N/A	#N/A	#N/A	#N/A	#N/A	MG592606	MG592606.1_prot_AUR97557.1_57	Vibriophage_1.240.O._10N.261.52.F8_57
AUR97558.1	NVP1240O_58	592	42	1.240.O.	2	45	noPrediction	.	.	.	hypothetical protein	noprediction . non-pvp coil	#N/A	#N/A	#N/A	#N/A	#N/A	#N/A	MG592606	MG592606.1_prot_AUR97558.1_58	Vibriophage_1.240.O._10N.261.52.F8_58
AUR97559.1	NVP1240O_59	1355	171	1.240.O.	2	45	noPrediction	.	.	.	hypothetical protein	noprediction . non-pvp	#N/A	#N/A	#N/A	#N/A	#N/A	#N/A	MG592606	MG592606.1_prot_AUR97559.1_59	Vibriophage_1.240.O._10N.261.52.F8_59
AUR97564.1	NVP1242O_05	1299	215	1.242.O.	3	45	noPrediction	.	.	.	coil containing protein	noprediction vog4611 [n=50] 2.2e-19 coil . pvp consensus disorder prediction 1.5e-19 2.6e-17 1.3e-19 3.4e-19 2.5e-19 4.5e-19	VOG4611	hypothetical protein [n=50]	#N/A	#N/A	#N/A	#N/A	MG592607	MG592607.1_prot_AUR97564.1_5	Vibriophage_1.242.O._10N.261.54.B2_5
AUR97567.1	NVP1242O_08	1301	60	1.242.O.	3	45	noPrediction	.	.	.	hypothetical protein	noprediction . consensus disorder prediction non-pvp	#N/A	#N/A	#N/A	#N/A	#N/A	#N/A	MG592607	MG592607.1_prot_AUR97567.1_8	Vibriophage_1.242.O._10N.261.54.B2_8
AUR97568.1	NVP1242O_09	5106	177	1.242.O.	3	45	noPrediction	.	.	.	hypothetical protein	noprediction . pvp	#N/A	#N/A	#N/A	#N/A	#N/A	#N/A	MG592607	MG592607.1_prot_AUR97568.1_9	Vibriophage_1.242.O._10N.261.54.B2_9
AUR97569.1	NVP1242O_10	1758	199	1.242.O.	3	45	noPrediction	.	.	.	hypothetical protein	noprediction vog1528 [n=19] 9.6e-16 . consensus disorder prediction pvp 1.3e-16 8.4e-16 3.6e-16	VOG1528	hypothetical protein [n=19]	#N/A	#N/A	#N/A	#N/A	MG592607	MG592607.1_prot_AUR97569.1_10	Vibriophage_1.242.O._10N.261.54.B2_10
AUR97570.1	NVP1242O_11	1759	37	1.242.O.	3	45	noPrediction	.	.	.	hypothetical protein	noprediction . pvp	#N/A	#N/A	#N/A	#N/A	#N/A	#N/A	MG592607	MG592607.1_prot_AUR97570.1_11	Vibriophage_1.242.O._10N.261.54.B2_11
AUR97577.1	NVP1242O_18	2347	95	1.242.O.	3	45	noPrediction	.	.	.	hypothetical protein	noprediction . non-pvp	#N/A	#N/A	#N/A	#N/A	#N/A	#N/A	MG592607	MG592607.1_prot_AUR97577.1_18	Vibriophage_1.242.O._10N.261.54.B2_18
AUR97578.1	NVP1242O_19	4448	88	1.242.O.	3	45	noPrediction	.	.	.	hypothetical protein	noprediction . pvp non-pvp	#N/A	#N/A	#N/A	#N/A	#N/A	#N/A	MG592607	MG592607.1_prot_AUR97578.1_19	Vibriophage_1.242.O._10N.261.54.B2_19
AUR97580.1	NVP1242O_21	2792	161	1.242.O.	3	45	noPrediction	.	.	.	hypothetical protein	noprediction . pvp vog5355 [n=18] 2.3e-13 1.3e-13 stat4_ccd coil	#N/A	#N/A	#N/A	#N/A	#N/A	#N/A	MG592607	MG592607.1_prot_AUR97580.1_21	Vibriophage_1.242.O._10N.261.54.B2_21
AUR97581.1	NVP1242O_22	3417	174	1.242.O.	3	45	noPrediction	.	.	.	hypothetical protein	noprediction . pvp consensus disorder prediction	#N/A	#N/A	#N/A	#N/A	#N/A	#N/A	MG592607	MG592607.1_prot_AUR97581.1_22	Vibriophage_1.242.O._10N.261.54.B2_22
AUR97582.1	NVP1242O_23	3418	115	1.242.O.	3	45	noPrediction	.	.	.	hypothetical protein	noprediction . non-pvp coil pvp	#N/A	#N/A	#N/A	#N/A	#N/A	#N/A	MG592607	MG592607.1_prot_AUR97582.1_23	Vibriophage_1.242.O._10N.261.54.B2_23
AUR97585.1	NVP1242O_26	1099	120	1.242.O.	3	45	noPrediction	.	.	.	TMhelix containing protein	noprediction tmhelix . non-pvp pvp	#N/A	#N/A	#N/A	#N/A	#N/A	#N/A	MG592607	MG592607.1_prot_AUR97585.1_26	Vibriophage_1.242.O._10N.261.54.B2_26
AUR97587.1	NVP1242O_28	2782	68	1.242.O.	3	45	noPrediction	.	.	.	hypothetical protein	noprediction . non-pvp	#N/A	#N/A	#N/A	#N/A	#N/A	#N/A	MG592607	MG592607.1_prot_AUR97587.1_28	Vibriophage_1.242.O._10N.261.54.B2_28
AUR97588.1	NVP1242O_29	2350	47	1.242.O.	3	45	noPrediction	.	.	.	TMhelix containing protein	noprediction tmhelix . non-pvp	#N/A	#N/A	#N/A	#N/A	#N/A	#N/A	MG592607	MG592607.1_prot_AUR97588.1_29	Vibriophage_1.242.O._10N.261.54.B2_29
AUR97589.1	NVP1242O_30	2351	55	1.242.O.	3	45	noPrediction	.	.	.	hypothetical protein	noprediction . non-pvp	#N/A	#N/A	#N/A	#N/A	#N/A	#N/A	MG592607	MG592607.1_prot_AUR97589.1_30	Vibriophage_1.242.O._10N.261.54.B2_30
AUR97590.1	NVP1242O_31	3677	99	1.242.O.	3	45	noPrediction	.	.	.	hypothetical protein	noprediction vog4861 [n=38] 7.5e-17 . non-pvp 1.1e-16	VOG4861	hypothetical protein [n=38]	#N/A	#N/A	#N/A	#N/A	MG592607	MG592607.1_prot_AUR97590.1_31	Vibriophage_1.242.O._10N.261.54.B2_31
AUR97591.1	NVP1242O_32	1349	77	1.242.O.	3	45	noPrediction	.	.	.	TMhelix containing protein	noprediction tmhelix . non-pvp	#N/A	#N/A	#N/A	#N/A	#N/A	#N/A	MG592607	MG592607.1_prot_AUR97591.1_32	Vibriophage_1.242.O._10N.261.54.B2_32
AUR97592.1	NVP1242O_33	1307	42	1.242.O.	3	45	noPrediction	.	.	.	TMhelix containing protein	noprediction tmhelix . non-pvp	#N/A	#N/A	#N/A	#N/A	#N/A	#N/A	MG592607	MG592607.1_prot_AUR97592.1_33	Vibriophage_1.242.O._10N.261.54.B2_33
AUR97593.1	NVP1242O_34	2249	58	1.242.O.	3	45	noPrediction	.	.	.	TMhelix containing protein	noprediction tmhelix . pvp prokaryotic membrane lipoprotein lipid attachment site profile. non-pvp	#N/A	#N/A	#N/A	#N/A	#N/A	#N/A	MG592607	MG592607.1_prot_AUR97593.1_34	Vibriophage_1.242.O._10N.261.54.B2_34
AUR97594.1	NVP1242O_35	2352	54	1.242.O.	3	45	noPrediction	.	.	.	coil containing protein	noprediction coil . non-pvp	#N/A	#N/A	#N/A	#N/A	#N/A	#N/A	MG592607	MG592607.1_prot_AUR97594.1_35	Vibriophage_1.242.O._10N.261.54.B2_35
AUR97595.1	NVP1242O_36	3488	71	1.242.O.	3	45	noPrediction	.	.	.	hypothetical protein	noprediction . consensus disorder prediction non-pvp	#N/A	#N/A	#N/A	#N/A	#N/A	#N/A	MG592607	MG592607.1_prot_AUR97595.1_36	Vibriophage_1.242.O._10N.261.54.B2_36
AUR97596.1	NVP1242O_37	4535	60	1.242.O.	3	45	noPrediction	.	.	.	hypothetical protein	noprediction . non-pvp coil	#N/A	#N/A	#N/A	#N/A	#N/A	#N/A	MG592607	MG592607.1_prot_AUR97596.1_37	Vibriophage_1.242.O._10N.261.54.B2_37
AUR97597.1	NVP1242O_38	2854	109	1.242.O.	3	45	noPrediction	.	.	.	hypothetical protein	noprediction . consensus disorder prediction pvp non-pvp	#N/A	#N/A	#N/A	#N/A	#N/A	#N/A	MG592607	MG592607.1_prot_AUR97597.1_38	Vibriophage_1.242.O._10N.261.54.B2_38
AUR97598.1	NVP1242O_39	2353	200	1.242.O.	3	45	intracellular	.	Recombinase, Rad52-like SF, ERF-like	.	ERF superfamily protein	intracellular erf superfamily vog0283 [n=41] 1.2e-31 protein . essential recombination function pvp 1.9e-31 consensus disorder prediction 3.6e-42 1e-31 non-pvp 3.3e-31 5e-42 4e-43 1.3e-43 9.3e-32 2.2e-32 1.7e-31 2.4e-31 6.2e-32 6.3e-32 3.6e-43 1.1e-29 2e-32 7.1e-32 2.1e-29 5.5e-43 1e-32 6.1e-32 3.2e-43 1.9e-32 7.2e-44	VOG0283	hypothetical protein [n=41]	ERF superfamily	ERF superfamily	#N/A	#N/A	MG592607	MG592607.1_prot_AUR97598.1_39	Vibriophage_1.242.O._10N.261.54.B2_39
AUR97599.1	NVP1242O_40	3489	52	1.242.O.	3	45	noPrediction	.	.	.	ribbon-helix-helix protein	noprediction ribbon-helix-helix protein . arc-type non-pvp	#N/A	#N/A	#N/A	#N/A	#N/A	#N/A	MG592607	MG592607.1_prot_AUR97599.1_40	Vibriophage_1.242.O._10N.261.54.B2_40
AUR97601.1	NVP1242O_42	3131	56	1.242.O.	3	45	noPrediction	.	.	.	hypothetical protein	noprediction . non-pvp	#N/A	#N/A	#N/A	#N/A	#N/A	#N/A	MG592607	MG592607.1_prot_AUR97601.1_42	Vibriophage_1.242.O._10N.261.54.B2_42
AUR97602.1	NVP1242O_43	1312	103	1.242.O.	3	45	noPrediction	.	.	.	coil containing protein	noprediction . non-pvp coil	#N/A	#N/A	#N/A	#N/A	#N/A	#N/A	MG592607	MG592607.1_prot_AUR97602.1_43	Vibriophage_1.242.O._10N.261.54.B2_43
AUR97603.1	NVP1242O_44	1313	229	1.242.O.	3	45	intracellular	.	.	.	coil containing protein	intracellular dnad domain protein vog4566 [n=72] 3.8e-13 coil . non-pvp winged helix-like dna-binding superfamily 2.5e-13	VOG4566	hypothetical protein [n=72]	DnaD domain protein	DnaD domain protein	#N/A	#N/A	MG592607	MG592607.1_prot_AUR97603.1_44	Vibriophage_1.242.O._10N.261.54.B2_44
AUR97605.1	NVP1242O_46	1315	58	1.242.O.	3	45	noPrediction	.	.	.	hypothetical protein	noprediction . non-pvp	#N/A	#N/A	#N/A	#N/A	#N/A	#N/A	MG592607	MG592607.1_prot_AUR97605.1_46	Vibriophage_1.242.O._10N.261.54.B2_46
AUR97609.1	NVP1242O_50	2763	61	1.242.O.	3	45	noPrediction	.	.	.	hypothetical protein	noprediction . pvp	#N/A	#N/A	#N/A	#N/A	#N/A	#N/A	MG592607	MG592607.1_prot_AUR97609.1_50	Vibriophage_1.242.O._10N.261.54.B2_50
AUR97610.1	NVP1242O_51	2764	63	1.242.O.	3	45	noPrediction	.	.	.	hypothetical protein	noprediction . consensus disorder prediction non-pvp	#N/A	#N/A	#N/A	#N/A	#N/A	#N/A	MG592607	MG592607.1_prot_AUR97610.1_51	Vibriophage_1.242.O._10N.261.54.B2_51
AUR97611.1	NVP1242O_52	1316	224	1.242.O.	3	45	intracellular	.	.	.	winged helix-turn-helix DNA-binding domain protein	intracellular winged helix-turn-helix dna-binding domain protein . non-pvp	#N/A	#N/A	#N/A	#N/A	#N/A	#N/A	MG592607	MG592607.1_prot_AUR97611.1_52	Vibriophage_1.242.O._10N.261.54.B2_52
AUR97612.1	NVP1242O_53	4536	178	1.242.O.	3	45	noPrediction	.	.	.	hypothetical protein	noprediction vog6394 [n=5] 8.7e-21 . non-pvp	VOG6394	hypothetical protein [n=5]			#N/A	#N/A	MG592607	MG592607.1_prot_AUR97612.1_53	Vibriophage_1.242.O._10N.261.54.B2_53
AUR97614.1	NVP1242O_55	4537	66	1.242.O.	3	45	noPrediction	.	.	.	coil containing protein	noprediction coil . non-pvp	#N/A	#N/A	#N/A	#N/A	#N/A	#N/A	MG592607	MG592607.1_prot_AUR97614.1_55	Vibriophage_1.242.O._10N.261.54.B2_55
AUR97615.1	NVP1242O_56	1318	46	1.242.O.	3	45	noPrediction	.	.	.	hypothetical protein	noprediction . pvp non-pvp	#N/A	#N/A	#N/A	#N/A	#N/A	#N/A	MG592607	MG592607.1_prot_AUR97615.1_56	Vibriophage_1.242.O._10N.261.54.B2_56
AUR97616.1	NVP1242O_57	2779	65	1.242.O.	3	45	noPrediction	.	.	.	hypothetical protein	noprediction . non-pvp	#N/A	#N/A	#N/A	#N/A	#N/A	#N/A	MG592607	MG592607.1_prot_AUR97616.1_57	Vibriophage_1.242.O._10N.261.54.B2_57
AUR97617.1	NVP1242O_58	2780	99	1.242.O.	3	45	noPrediction	.	.	.	hypothetical protein	noprediction . non-pvp	#N/A	#N/A	#N/A	#N/A	#N/A	#N/A	MG592607	MG592607.1_prot_AUR97617.1_58	Vibriophage_1.242.O._10N.261.54.B2_58
AUR97618.1	NVP1242O_59	3492	162	1.242.O.	3	45	noPrediction	.	.	.	coil containing protein	noprediction coil . non-pvp	#N/A	#N/A	#N/A	#N/A	#N/A	#N/A	MG592607	MG592607.1_prot_AUR97618.1_59	Vibriophage_1.242.O._10N.261.54.B2_59
AUR97619.1	NVP1242O_60	592	38	1.242.O.	3	45	noPrediction	.	.	.	hypothetical protein	noprediction . non-pvp coil	#N/A	#N/A	#N/A	#N/A	#N/A	#N/A	MG592607	MG592607.1_prot_AUR97619.1_60	Vibriophage_1.242.O._10N.261.54.B2_60
AUR97620.1	NVP1242O_61	2863	128	1.242.O.	3	45	noPrediction	.	.	.	hypothetical protein	noprediction . non-pvp	#N/A	#N/A	#N/A	#N/A	#N/A	#N/A	MG592607	MG592607.1_prot_AUR97620.1_61	Vibriophage_1.242.O._10N.261.54.B2_61
AUR97621.1	NVP1242O_62	1356	50	1.242.O.	3	45	noPrediction	.	.	.	hypothetical protein	noprediction . non-pvp pvp	#N/A	#N/A	#N/A	#N/A	#N/A	#N/A	MG592607	MG592607.1_prot_AUR97621.1_62	Vibriophage_1.242.O._10N.261.54.B2_62
AUR97622.1	NVP1242O_63	2361	51	1.242.O.	3	45	noPrediction	.	.	.	hypothetical protein	noprediction . non-pvp	#N/A	#N/A	#N/A	#N/A	#N/A	#N/A	MG592607	MG592607.1_prot_AUR97622.1_63	Vibriophage_1.242.O._10N.261.54.B2_63
AUR97623.1	NVP1242O_64	1322	39	1.242.O.	3	45	noPrediction	.	.	.	hypothetical protein	noprediction . non-pvp	#N/A	#N/A	#N/A	#N/A	#N/A	#N/A	MG592607	MG592607.1_prot_AUR97623.1_64	Vibriophage_1.242.O._10N.261.54.B2_64
AUR97624.1	NVP1243O_01	4538	69	1.243.O.	4	30	noPrediction	.	.	.	hypothetical protein	noprediction . non-pvp	#N/A	#N/A	#N/A	#N/A	#N/A	#N/A	MG592608	MG592608.1_prot_AUR97624.1_1	Vibriophage_1.243.O._10N.261.54.B5_1
AUR97626.1	NVP1243O_03	2867	46	1.243.O.	4	30	noPrediction	.	.	.	TMhelix containing protein	noprediction tmhelix . pvp	#N/A	#N/A	#N/A	#N/A	#N/A	#N/A	MG592608	MG592608.1_prot_AUR97626.1_3	Vibriophage_1.243.O._10N.261.54.B5_3
AUR97627.1	NVP1243O_04	5044	49	1.243.O.	4	30	noPrediction	.	.	.	hypothetical protein	noprediction . consensus disorder prediction non-pvp pvp	#N/A	#N/A	#N/A	#N/A	#N/A	#N/A	MG592608	MG592608.1_prot_AUR97627.1_4	Vibriophage_1.243.O._10N.261.54.B5_4
AUR97628.1	NVP1243O_05	2220	51	1.243.O.	4	30	noPrediction	.	.	.	hypothetical protein	noprediction . non-pvp coil 0	#N/A	#N/A	#N/A	#N/A	#N/A	#N/A	MG592608	MG592608.1_prot_AUR97628.1_5	Vibriophage_1.243.O._10N.261.54.B5_5
AUR97629.1	NVP1243O_06	1377	127	1.243.O.	4	30	noPrediction	.	.	.	coil containing protein	noprediction . non-pvp coil	#N/A	#N/A	#N/A	#N/A	#N/A	#N/A	MG592608	MG592608.1_prot_AUR97629.1_6	Vibriophage_1.243.O._10N.261.54.B5_6
AUR97630.1	NVP1243O_07	3900	69	1.243.O.	4	30	noPrediction	.	.	.	hypothetical protein	noprediction . non-pvp	#N/A	#N/A	#N/A	#N/A	#N/A	#N/A	MG592608	MG592608.1_prot_AUR97630.1_7	Vibriophage_1.243.O._10N.261.54.B5_7
AUR97632.1	NVP1243O_09	3875	42	1.243.O.	4	30	noPrediction	.	.	.	TMhelix containing protein	noprediction tmhelix . non-pvp pvp	#N/A	#N/A	#N/A	#N/A	#N/A	#N/A	MG592608	MG592608.1_prot_AUR97632.1_9	Vibriophage_1.243.O._10N.261.54.B5_9
AUR97633.1	NVP1243O_10	4539	93	1.243.O.	4	30	noPrediction	.	.	.	coil containing protein	noprediction vog6271 [n=8] 5.4e-14 . non-pvp coil	#N/A	#N/A	#N/A	#N/A	#N/A	#N/A	MG592608	MG592608.1_prot_AUR97633.1_10	Vibriophage_1.243.O._10N.261.54.B5_10
AUR97634.1	NVP1243O_11	4909	57	1.243.O.	4	30	noPrediction	.	.	.	TMhelix containing protein	noprediction tmhelix . non-pvp	#N/A	#N/A	#N/A	#N/A	#N/A	#N/A	MG592608	MG592608.1_prot_AUR97634.1_11	Vibriophage_1.243.O._10N.261.54.B5_11
AUR97636.1	NVP1243O_13	3902	67	1.243.O.	4	30	noPrediction	.	.	.	coil containing protein	noprediction . non-pvp coil	#N/A	#N/A	#N/A	#N/A	#N/A	#N/A	MG592608	MG592608.1_prot_AUR97636.1_13	Vibriophage_1.243.O._10N.261.54.B5_13
AUR97637.1	NVP1243O_14	2853	197	1.243.O.	4	30	noPrediction	.	.	.	hypothetical protein	noprediction . non-pvp	#N/A	#N/A	#N/A	#N/A	#N/A	#N/A	MG592608	MG592608.1_prot_AUR97637.1_14	Vibriophage_1.243.O._10N.261.54.B5_14
AUR97638.1	NVP1243O_15	5161	51	1.243.O.	4	30	noPrediction	.	.	.	TMhelix containing protein	noprediction tmhelix . non-pvp	#N/A	#N/A	#N/A	#N/A	#N/A	#N/A	MG592608	MG592608.1_prot_AUR97638.1_15	Vibriophage_1.243.O._10N.261.54.B5_15
AUR97639.1	NVP1243O_16	1334	98	1.243.O.	4	30	noPrediction	.	.	.	hypothetical protein	noprediction vog2308 [n=16] 5.5e-15 . non-pvp 5.2e-16 pvp 1.1e-14 coil consensus disorder prediction 4.6e-16 4.7e-14 1.8e-21 1.1e-15 7.9e-15 2.8e-17 1.1e-21 1.7e-21 1.8e-18 2.7e-18 2.3e-21 6.7e-15 6.1e-15	#N/A	#N/A	#N/A	#N/A	#N/A	#N/A	MG592608	MG592608.1_prot_AUR97639.1_16	Vibriophage_1.243.O._10N.261.54.B5_16
AUR97640.1	NVP1243O_17	2870	40	1.243.O.	4	30	noPrediction	.	.	.	hypothetical protein	noprediction . non-pvp	#N/A	#N/A	#N/A	#N/A	#N/A	#N/A	MG592608	MG592608.1_prot_AUR97640.1_17	Vibriophage_1.243.O._10N.261.54.B5_17
AUR97641.1	NVP1243O_18	4540	67	1.243.O.	4	30	noPrediction	.	.	.	hypothetical protein	noprediction . non-pvp	#N/A	#N/A	#N/A	#N/A	#N/A	#N/A	MG592608	MG592608.1_prot_AUR97641.1_18	Vibriophage_1.243.O._10N.261.54.B5_18
AUR97642.1	NVP1243O_19	2221	114	1.243.O.	4	30	intracellular	.	.	.	hypothetical protein	intracellular . non-pvp pvp winged helix-turn-helix dna-binding domain protein tmhelix	#N/A	#N/A	#N/A	#N/A	#N/A	#N/A	MG592608	MG592608.1_prot_AUR97642.1_19	Vibriophage_1.243.O._10N.261.54.B5_19
AUR97643.1	NVP1243O_20	2342	116	1.243.O.	4	30	intracellular	.	.	.	hypothetical protein	intracellular . non-pvp winged helix-turn-helix dna-binding domain protein helix superfamily	#N/A	#N/A	#N/A	#N/A	#N/A	#N/A	MG592608	MG592608.1_prot_AUR97643.1_20	Vibriophage_1.243.O._10N.261.54.B5_20
AUR97644.1	NVP1243O_21	4720	115	1.243.O.	4	30	endo/exolysis	.	.	.	hedgehog signaling/DD-peptidase zinc-binding domain protein	endo/exolysis header: hydrolase chain: b: molecule: chix; : crystal structure of serratia marcescens l-ala d-glu endopeptidase2 chix d-alanyl-d-alanine carboxypeptidase . peptidase m15c non-pvp hedgehog signalling/dd-peptidase zinc-binding domain superfamily l-ala-d-glu_peptidase_like c: l-alanyl-d-glutamate peptidase; the enzymatically active listeria2 monocytogenes bacteriophage 500 endolysin ply500 a: t5 l-alanoyl-d-glutamate comlpex with zn2+2 endo t5-zn2+ putative yodj; ldcb ld-carboxypeptidase reveals molecular basis2 peptidoglycan recognition family protein; baldcb / vany-like l,d-carboxypeptidase zincii-2 free ld-carboxypeptidase; carboxypeptidase; vancomycin resistance d,d-pentapeptidase vany2 e175a mutant from vanb-type cassette in complex with3 znii d,d-dipeptidase/d,d-carboxypeptidase; d,d-dipeptidase vanxyg d,d-dipeptidase/d,d-2 pentapeptidase vanxyc d59s signaling/dd-peptidase protein dipeptidase; vanx	#N/A	#N/A			#N/A	#N/A	MG592608	MG592608.1_prot_AUR97644.1_21	Vibriophage_1.243.O._10N.261.54.B5_21
AUR97647.1	NVP1243O_24	3907	396	1.243.O.	4	30	intracellular	.	.	.	metallo-dependent phosphatase-like protein	intracellular vog4570 [n=215] 2.1e-42 metallo-dependent phosphatase-like protein . non-pvp 1e-39 9.9e-46 2e-42 bis5'-nucleosyl-tetraphosphatase symmetrical activity 6.5e-57 1.5e-40 2.7e-46 8.3e-46 7.4e-46 5.7e-46 3.3e-42	VOG4570	hypothetical protein [n=215]			#N/A	#N/A	MG592608	MG592608.1_prot_AUR97647.1_24	Vibriophage_1.243.O._10N.261.54.B5_24
AUR97648.1	NVP1243O_25	2071	110	1.243.O.	4	30	noPrediction	.	.	.	hypothetical protein	noprediction vog5444 [n=14] 5e-45 . non-pvp 3.1e-40 7.4e-46 header: structural genomics, unknown function chain: a: molecule: ; : crystal structure of genomics apc5043 8.8e-47 2.6e-47 2.5e-47 3.5e-46 1.4e-46 2.4e-46 2.1e-46 1e-46 9.6e-47 1.4e-45	VOG5444	hypothetical protein [n=14]			#N/A	#N/A	MG592608	MG592608.1_prot_AUR97648.1_25	Vibriophage_1.243.O._10N.261.54.B5_25
AUR97649.1	NVP1243O_26	4607	167	1.243.O.	4	30	noPrediction	.	.	.	hypothetical protein	noprediction vog1254 [n=192] 8.3e-22 . consensus disorder prediction non-pvp 5.5e-22 1.1e-22 2.3e-21 5.7e-22 5.9e-22 6.3e-22 1.5e-21	VOG1254	hypothetical protein [n=192]			#N/A	#N/A	MG592608	MG592608.1_prot_AUR97649.1_26	Vibriophage_1.243.O._10N.261.54.B5_26
AUR97650.1	NVP1243O_27	1097	389	1.243.O.	4	30	virion	.	.	.	coil containing protein	virion uncharacterized protein conserved in bacteria duf2213 vog1915 [n=50] 1.8e-73 coil . consensus disorder prediction pvp blastpnr-viruses, hhpred head component, posibly prohead protease uncharacterised ucp029215 6.3e-74 non-pvp 3.4e-76 8e-74 3e-74 1.6e-74 noprediction 1.1e-73 3.8e-78 2.2e-74 8.7e-79 9e-78 5e-78 1.5e-73 3e-73 1.9e-73 1.9e-77 5.1e-73 2.3e-73	VOG1915	hypothetical protein [n=50]	Uncharacterized protein conserved in bacteria (DUF2213)	Uncharacterized protein conserved in bacteria (DUF2213)	blastpNR-viruses, hhpred	head component, posibly prohead protease	MG592608	MG592608.1_prot_AUR97650.1_27	Vibriophage_1.243.O._10N.261.54.B5_27
AUR97651.1	NVP1243O_28	283	161	1.243.O.	4	30	noPrediction	.	.	.	hypothetical protein	noprediction vog2779 [n=40] 5.4e-16 . pvp virion 3.4e-17 blastpnr-viruses structural 2.8e-16 1.3e-17 2.1e-17 2.3e-16 1e-18 8.7e-18 7.2e-18 1.7e-16 2.6e-16 4.2e-18 9.3e-17 3.2e-16 4.8e-16 5.1e-16 2.9e-15	VOG2779	hypothetical protein [n=40]			#N/A	#N/A	MG592608	MG592608.1_prot_AUR97651.1_28	Vibriophage_1.243.O._10N.261.54.B5_28
AUR97653.1	NVP1243O_30	98	104	1.243.O.	4	30	noPrediction	.	.	.	coil containing protein	noprediction coil . non-pvp	#N/A	#N/A	#N/A	#N/A	#N/A	#N/A	MG592608	MG592608.1_prot_AUR97653.1_30	Vibriophage_1.243.O._10N.261.54.B5_30
AUR97654.1	NVP1243O_31	2871	82	1.243.O.	4	30	noPrediction	.	.	.	hypothetical protein	noprediction . pvp vog5497 [n=12] 5.1e-15	#N/A	#N/A	#N/A	#N/A	#N/A	#N/A	MG592608	MG592608.1_prot_AUR97654.1_31	Vibriophage_1.243.O._10N.261.54.B5_31
AUR97655.1	NVP1243O_32	2225	434	1.243.O.	4	30	noPrediction	.	.	.	hypothetical protein	noprediction . pvp consensus disorder prediction coil psiblastnr-viruses, hhpred, jackhmmer, phyre2	#N/A	#N/A	#N/A	#N/A	#N/A	#N/A	MG592608	MG592608.1_prot_AUR97655.1_32	Vibriophage_1.243.O._10N.261.54.B5_32
AUR97656.1	NVP1243O_33	1368	587	1.243.O.	4	30	noPrediction	.	.	.	hypothetical protein	noprediction . consensus disorder prediction pvp psiblastnr-viruses, hhpred, jackhmmer, phyre2	#N/A	#N/A	#N/A	#N/A	#N/A	#N/A	MG592608	MG592608.1_prot_AUR97656.1_33	Vibriophage_1.243.O._10N.261.54.B5_33
AUR97657.1	NVP1243O_34	2226	91	1.243.O.	4	30	noPrediction	.	.	.	hypothetical protein	noprediction vog8758 [n=4] 4e-47 . non-pvp	VOG8758	hypothetical protein [n=4]			#N/A	#N/A	MG592608	MG592608.1_prot_AUR97657.1_34	Vibriophage_1.243.O._10N.261.54.B5_34
AUR97661.1	NVP1243O_38	4541	98	1.243.O.	4	30	noPrediction	.	.	.	coil containing protein	noprediction coil . non-pvp	#N/A	#N/A	#N/A	#N/A	#N/A	#N/A	MG592608	MG592608.1_prot_AUR97661.1_38	Vibriophage_1.243.O._10N.261.54.B5_38
AUR97664.1	NVP1243O_41	288	137	1.243.O.	4	30	noPrediction	.	.	.	hypothetical protein	noprediction vog4699 [n=94] 8e-14 . pvp 0 1.1e-13 3.5e-14	VOG4699	hypothetical protein [n=94]			#N/A	#N/A	MG592608	MG592608.1_prot_AUR97664.1_41	Vibriophage_1.243.O._10N.261.54.B5_41
AUR97665.1	NVP1243O_42	4542	102	1.243.O.	4	30	noPrediction	.	.	.	hypothetical protein	noprediction . non-pvp	#N/A	#N/A	#N/A	#N/A	#N/A	#N/A	MG592608	MG592608.1_prot_AUR97665.1_42	Vibriophage_1.243.O._10N.261.54.B5_42
AUR97666.1	NVP1243O_43	2228	69	1.243.O.	4	30	noPrediction	.	.	.	TMhelix containing protein	noprediction tmhelix . non-pvp	#N/A	#N/A	#N/A	#N/A	#N/A	#N/A	MG592608	MG592608.1_prot_AUR97666.1_43	Vibriophage_1.243.O._10N.261.54.B5_43
AUR97667.1	NVP1243O_44	102	136	1.243.O.	4	30	noPrediction	.	.	.	hypothetical protein	noprediction vog6936 [n=6] 1.8e-14 . non-pvp 4.7e-14 1e-14 2e-13 7e-15 2.3e-15 4.8e-14 7e-14 3.7e-14	VOG6936	hypothetical protein [n=6]	#N/A	#N/A	#N/A	#N/A	MG592608	MG592608.1_prot_AUR97667.1_44	Vibriophage_1.243.O._10N.261.54.B5_44
AUR97668.1	NVP1243O_45	4543	88	1.243.O.	4	30	noPrediction	.	.	.	hypothetical protein	noprediction . non-pvp	#N/A	#N/A	#N/A	#N/A	#N/A	#N/A	MG592608	MG592608.1_prot_AUR97668.1_45	Vibriophage_1.243.O._10N.261.54.B5_45
AUR97669.1	NVP1243O_46	5119	438	1.243.O.	4	30	noPrediction	.	.	.	hypothetical protein	noprediction . pvp	#N/A	#N/A			#N/A	#N/A	MG592608	MG592608.1_prot_AUR97669.1_46	Vibriophage_1.243.O._10N.261.54.B5_46
AUR97670.1	NVP1243O_47	103	53	1.243.O.	4	30	noPrediction	.	.	.	hypothetical protein	noprediction . non-pvp	#N/A	#N/A	#N/A	#N/A	#N/A	#N/A	MG592608	MG592608.1_prot_AUR97670.1_47	Vibriophage_1.243.O._10N.261.54.B5_47
AUR97671.1	NVP1243O_48	290	221	1.243.O.	4	30	virion	.	.	.	hypothetical protein	virion vog1956 [n=96] 6.1e-28 . pvp jackhmmer among hits associated with aur81924.1 9.3e-25 consensus disorder prediction blastpnr-viruses, hhpred, jackhmmeruniprotkb-viruses 97.3 probability hit 6u5b_l, baseplate j-like, bactioercin, pyocin, tail protein 2.2e-23 5.5e-25 8.5e-25 blastpnr-viruses 1.2e-23 1.1e-27 1.3e-24 6.6e-28 1.2e-26 5.9e-28	VOG1956	hypothetical protein [n=96]			jackhmmer	among hits associated with AUR81924.1	MG592608	MG592608.1_prot_AUR97671.1_48	Vibriophage_1.243.O._10N.261.54.B5_48
AUR97672.1	NVP1243O_49	104	117	1.243.O.	4	30	noPrediction	.	.	.	hypothetical protein	noprediction . pvp non-pvp	#N/A	#N/A			#N/A	#N/A	MG592608	MG592608.1_prot_AUR97672.1_49	Vibriophage_1.243.O._10N.261.54.B5_49
AUR97675.1	NVP1243O_52	106	157	1.243.O.	4	30	virion	.	.	.	hypothetical protein	virion . pvp jackhmmer among hits associated with aur81928.1	#N/A	#N/A			jackhmmer	among hits associated with AUR81928.1	MG592608	MG592608.1_prot_AUR97675.1_52	Vibriophage_1.243.O._10N.261.54.B5_52
AUR97678.1	NVP1243O_55	2231	213	1.243.O.	4	30	virion	.	.	.	protein of unknown function DUF2612	virion duf2612 vog1924 [n=39] 5.8e-42 . pvp jackhmmer among hits associated with aur81930.1 5.9e-31 consensus disorder prediction blastpnr-viruses, hhpred, structural, baseplate associated, hhpred 6u5b_n 3e-7 98.79 probability 5iw9_b 1.1e-32 non-pvp 3.7e-30 2.4e-30 1.4e-32 8.3e-31 2.1e-41 1.2e-41 coil 1.2e-30 1.1e-41 1.5e-41 4.7e-41 7.4e-42 2.2e-41 3.2e-41 1e-41 4.1e-42 4.8e-42 1.7e-41	VOG1924	hypothetical protein [n=39]	Protein of unknown function (DUF2612)	Protein of unknown function (DUF2612)	jackhmmer	among hits associated with AUR81930.1	MG592608	MG592608.1_prot_AUR97678.1_55	Vibriophage_1.243.O._10N.261.54.B5_55
AUR97680.1	NVP1243O_57	2243	131	1.243.O.	4	30	noPrediction	.	.	.	hypothetical protein	noprediction . pvp	#N/A	#N/A	#N/A	#N/A	#N/A	#N/A	MG592608	MG592608.1_prot_AUR97680.1_57	Vibriophage_1.243.O._10N.261.54.B5_57
AUR97681.1	NVP1243O_58	4162	334	1.243.O.	4	30	intracellular	.	Recombinase, Rad51-like,UvsX-like	.	P-loop containing nucleoside triphosphate hydrolase	intracellular header: dna binding protein chain: a: molecule: repair rad51; : a crystal structure of the rad51 filament aaa domain vog1936 atpase [n=6] 1.2e-88 p-loop containing nucleoside triphosphate hydrolase . non-pvp consensus disorder prediction b: recombination and protein; dimeric form uvsx recombinase core2 from enterobacteria phage t4 gene regulation/antitumor homolog 1; rad51-brca2 brc repeat complex circadian clock kaic; kaic reca e. coli in compressed helical2 2 atp-binding putative flagella-related h; flagellar accessory flah from2 methanocaldococcus jannaschii reca; thermotoga maritima deinococcus radiodurans with atp-gamma-s signal recognition f: cell division ftsy; gdpalf4 srp gtpases ffh ftsy g: helical recombination/dna mechanism homologous reca-ssdna/dsdna2 structures msreca adp iv msreca-adp reca-datp-mg transport c: particle 54 kda protein, chloroplastic; gtpase heterodimer chloroplast srp54 arabidopsis thaliana yeast h352y interface mutant helicase compnd: "deinococcus atp-gamma-s" 5.2e-97 flhf 3e-90 aaa+ 8.7e-99 8.8e-97 1e-96 receptor; arabidopsis2 1.6e-87 8.2e-97 9.4e-97	VOG1936	AAA ATPase [n=6]	AAA domain	AAA domain	#N/A	#N/A	MG592608	MG592608.1_prot_AUR97681.1_58	Vibriophage_1.243.O._10N.261.54.B5_58
AUR97682.1	NVP1243O_59	2232	313	1.243.O.	4	30	intracellular	.	.	.	putative exodeoxyribonuclease 8	intracellular header: hydrolase chain: a: molecule: exodeoxyribonuclease 8; : crystal structure of e. coli rece exonuclease pddexk-like duf3799 vog4708 [n=18] 1.1e-52 putative 8 . 8, domain non-pvp exonuclease; rer070207002219 from2 eubacterium rectale at 2.19 a resolution 2.9e-54 3.4e-52 3.1e-53 1e-51 1.2e-53	VOG4708	RecE [n=18]	PDDEXK-like domain of unknown function (DUF3799)	PDDEXK-like domain of unknown function (DUF3799)	#N/A	#N/A	MG592608	MG592608.1_prot_AUR97682.1_59	Vibriophage_1.243.O._10N.261.54.B5_59
AUR97683.1	NVP1243O_60	1137	64	1.243.O.	4	30	noPrediction	.	.	.	hypothetical protein	noprediction . non-pvp coil	#N/A	#N/A	#N/A	#N/A	#N/A	#N/A	MG592608	MG592608.1_prot_AUR97683.1_60	Vibriophage_1.243.O._10N.261.54.B5_60
AUR97684.1	NVP1243O_61	1957	161	1.243.O.	4	30	intracellular	.	.	.	hypothetical protein	intracellular . trna endonuclease-like domain superfamily non-pvp coil header: hydrolase chain: f: molecule: vrr-nuc; : vrr_nuc protein vog0327 [n=129] 4.1e-15 consensus disorder prediction a: nuclease; 1.8e-15 3.5e-15 activity acting on ester bonds 2.8e-15 2.2e-16 1.2e-16 6.1e-15 3.8e-15 8.3e-15 8.5e-16	#N/A	#N/A			#N/A	#N/A	MG592608	MG592608.1_prot_AUR97684.1_61	Vibriophage_1.243.O._10N.261.54.B5_61
AUR97686.1	NVP1243O_63	2874	83	1.243.O.	4	30	noPrediction	.	.	.	hypothetical protein	noprediction . non-pvp	#N/A	#N/A	#N/A	#N/A	#N/A	#N/A	MG592608	MG592608.1_prot_AUR97686.1_63	Vibriophage_1.243.O._10N.261.54.B5_63
AUR97688.1	NVP1243O_65	2849	102	1.243.O.	4	30	noPrediction	.	.	.	hypothetical protein	noprediction vog4861 [n=38] 4e-16 . lc_facs_like non-pvp 3.3e-15 pvp coil 2.3e-14 6.2e-20 1.1e-16 6.7e-17 3.4e-16 5.3e-17 3.3e-20 6.2e-17 1.6e-15 5.2e-14 3.3e-16 9.7e-14 3.8e-18 4.7e-18 5e-17 1.2e-17 2.9e-16	VOG4861	hypothetical protein [n=38]	#N/A	#N/A	#N/A	#N/A	MG592608	MG592608.1_prot_AUR97688.1_65	Vibriophage_1.243.O._10N.261.54.B5_65
AUR97689.1	NVP1243O_66	2875	291	1.243.O.	4	30	intracellular	.	.	.	DNA primase/helicase	intracellular header: transferase chain: a: molecule: dna primase; : crystal structure of the aquifex aeolicus primase zinc binding and2 rna polymerase domains zinc-binding domain primase-helicase vog2774 putative [n=11] 1.1e-40 primase/helicase . bacteriophage t7, gp4, primase/helicase, n-terminal non-pvp replication primase/helicase; fragment t7 primase-2 helicase protein dnag catalytic core b: a from pseudomonas aeruginosa bacillus subtilis domain,2 natural degradation full length rpd mycobacterium2 tuberculosis in complex with double-stranded dna3 gaccggaagtgg transferase/transferase inhibitor s. aureus bound to2 pppgpp and manganese bacillus2 stearothermophilus g: bifunctional of2 3.4e-41 chc2-type finger 2.7e-41 1.4e-40 2e-40 structural genomics, unknown function 1: protein; 7.1e-36 1.5e-40 1.9e-40 7tma_sreb2_gpr85 3.3e-40 4.6e-41 7.5e-41 1.8e-40 8.5e-41 3.6e-40 6.7e-37	VOG2774	putative DNA primase [n=11]	Zinc-binding domain of primase-helicase	Zinc-binding domain of primase-helicase	#N/A	#N/A	MG592608	MG592608.1_prot_AUR97689.1_66	Vibriophage_1.243.O._10N.261.54.B5_66
AUR97690.1	NVP1243O_67	2244	90	1.243.O.	4	30	noPrediction	.	.	.	hypothetical protein	noprediction . non-pvp	#N/A	#N/A	#N/A	#N/A	#N/A	#N/A	MG592608	MG592608.1_prot_AUR97690.1_67	Vibriophage_1.243.O._10N.261.54.B5_67
AUR97691.1	NVP1243O_68	5191	77	1.243.O.	4	30	noPrediction	.	.	.	hypothetical protein	noprediction . non-pvp	#N/A	#N/A	#N/A	#N/A	#N/A	#N/A	MG592608	MG592608.1_prot_AUR97691.1_68	Vibriophage_1.243.O._10N.261.54.B5_68
AUR97692.1	NVP1243O_69	108	78	1.243.O.	4	30	noPrediction	.	.	.	hypothetical protein	noprediction . non-pvp	#N/A	#N/A	#N/A	#N/A	#N/A	#N/A	MG592608	MG592608.1_prot_AUR97692.1_69	Vibriophage_1.243.O._10N.261.54.B5_69
AUR97693.1	NVP1243O_70	4327	250	1.243.O.	4	30	noPrediction	.	.	.	hypothetical protein	noprediction vog5965 [n=9] 3e-34 . non-pvp 1.8e-24 1.8e-14 1e-20 1.9e-40 6e-37 coil 4.5e-15 7.5e-22 1.6e-16 3.4e-30 4.3e-25 pvp 1.5e-35 4.6e-65 1.1e-29 2.3e-35 2.8e-24 2e-29 1.3e-43 7.6e-32 2.2e-16 8e-22 1.5e-27 2.4e-19	VOG5965	hypothetical protein [n=9]	#N/A	#N/A	#N/A	#N/A	MG592608	MG592608.1_prot_AUR97693.1_70	Vibriophage_1.243.O._10N.261.54.B5_70
AUR97694.1	NVP1243O_71	109	82	1.243.O.	4	30	noPrediction	.	.	.	hypothetical protein	noprediction . non-pvp	#N/A	#N/A	#N/A	#N/A	#N/A	#N/A	MG592608	MG592608.1_prot_AUR97694.1_71	Vibriophage_1.243.O._10N.261.54.B5_71
AUR97695.1	NVP1243O_72	5182	84	1.243.O.	4	30	noPrediction	.	.	.	hypothetical protein	noprediction . non-pvp coil	#N/A	#N/A	#N/A	#N/A	#N/A	#N/A	MG592608	MG592608.1_prot_AUR97695.1_72	Vibriophage_1.243.O._10N.261.54.B5_72
AUR97696.1	NVP1243O_73	3466	473	1.243.O.	4	30	noPrediction	.	.	.	protein of unknown function DUF3987	noprediction duf3987 vog2764 [n=28] 7.4e-51 . non-pvp 8.2e-52 4.3e-53 6.8e-51 7.2e-52 1.1e-50 coil 6.7e-51 8.3e-53 pvp 6.1e-52 6.6e-51 2.8e-54 7.1e-51 1.5e-53	VOG2764	hypothetical protein [n=28]	Protein of unknown function (DUF3987)	Protein of unknown function (DUF3987)	#N/A	#N/A	MG592608	MG592608.1_prot_AUR97696.1_73	Vibriophage_1.243.O._10N.261.54.B5_73
AUR97697.1	NVP1243O_74	110	94	1.243.O.	4	30	noPrediction	.	.	.	hypothetical protein	noprediction . non-pvp	#N/A	#N/A	#N/A	#N/A	#N/A	#N/A	MG592608	MG592608.1_prot_AUR97697.1_74	Vibriophage_1.243.O._10N.261.54.B5_74
AUR97698.1	NVP1243O_75	4545	158	1.243.O.	4	30	noPrediction	.	.	.	hypothetical protein	noprediction . non-pvp	#N/A	#N/A	#N/A	#N/A	#N/A	#N/A	MG592608	MG592608.1_prot_AUR97698.1_75	Vibriophage_1.243.O._10N.261.54.B5_75
AUR97699.1	NVP1243O_76	3902	66	1.243.O.	4	30	noPrediction	.	.	.	hypothetical protein	noprediction . non-pvp coil	#N/A	#N/A	#N/A	#N/A	#N/A	#N/A	MG592608	MG592608.1_prot_AUR97699.1_76	Vibriophage_1.243.O._10N.261.54.B5_76
AUR97700.1	NVP1243O_77	112	78	1.243.O.	4	30	noPrediction	.	.	.	TMhelix containing protein	noprediction tmhelix . non-pvp	#N/A	#N/A	#N/A	#N/A	#N/A	#N/A	MG592608	MG592608.1_prot_AUR97700.1_77	Vibriophage_1.243.O._10N.261.54.B5_77
AUR97701.1	NVP1243O_78	113	101	1.243.O.	4	30	noPrediction	.	.	.	coil containing protein	noprediction coil . non-pvp tmhelix pvp	#N/A	#N/A	#N/A	#N/A	#N/A	#N/A	MG592608	MG592608.1_prot_AUR97701.1_78	Vibriophage_1.243.O._10N.261.54.B5_78
AUR97702.1	NVP1243O_79	4546	142	1.243.O.	4	30	packaging/assembly	.	.	.	hypothetical protein	packaging/assembly header: viral protein chain: b: molecule: gene 1 protein; : crystal structure of the bacteriophage sf6 terminase small subunit transposase activity . non-pvp vog0611 [n=6] 4.9e-15 6.2e-18 consensus disorder prediction	#N/A	#N/A	transposase activity	transposase activity	#N/A	#N/A	MG592608	MG592608.1_prot_AUR97702.1_79	Vibriophage_1.243.O._10N.261.54.B5_79
AUR97703.1	NVP1244A_001	4723	211	1.244.A.	12	1	packaging/assembly	.	.	.	terminase DNA packaging enzyme	packaging/assembly header: viral protein chain: c: molecule: terminase dna packaging enzyme small subunit; : crystal structure of phage 44rr gp16 vog4696 subunit [n=48] 1.2e-23 . consensus disorder prediction pvp	VOG4696	terminase small subunit [n=48]	Terminase DNA packaging enzyme	Terminase DNA packaging enzyme	#N/A	#N/A	MG592609	MG592609.1_prot_AUR97703.1_1	Vibriophage_1.244.A._10N.261.54.C3_1
AUR97705.1	NVP1244A_003	4725	399	1.244.A.	12	1	packaging/assembly	.	.	.	terminase-like family protein	packaging/assembly header: viral protein chain: a: molecule: terminase large subunit; : crystal structure of the rb49 gp17 nuclease domain terminase-like family . hint superfamily pvp rnaseh-like terminase, subunit gp17-like back_ibtk hydrolase b: dna packaging gp17; bacteriophage t4 motor assembly based on crystal2 structures and cryo-em reconstructions phage from thermophilic2 g20c with bound cobalt c: terminase; thermophilic d6e2 in complex sulfate form 2	#N/A	#N/A	Terminase-like family	Terminase-like family	#N/A	#N/A	MG592609	MG592609.1_prot_AUR97705.1_3	Vibriophage_1.244.A._10N.261.54.C3_3
AUR97709.1	NVP1244A_007	4728	149	1.244.A.	12	1	noPrediction	.	.	.	hypothetical protein	noprediction vog5787 [n=10] 3.8e-14 . non-pvp	VOG5787	hypothetical protein [n=10]			#N/A	#N/A	MG592609	MG592609.1_prot_AUR97709.1_7	Vibriophage_1.244.A._10N.261.54.C3_7
AUR97710.1	NVP1244A_008	4729	70	1.244.A.	12	1	noPrediction	.	.	.	hypothetical protein	noprediction . consensus disorder prediction non-pvp	#N/A	#N/A	#N/A	#N/A	#N/A	#N/A	MG592609	MG592609.1_prot_AUR97710.1_8	Vibriophage_1.244.A._10N.261.54.C3_8
AUR97711.1	NVP1244A_009	4730	103	1.244.A.	12	1	noPrediction	.	.	.	hypothetical protein	noprediction vog4913 [n=9] 3e-14 . consensus disorder prediction non-pvp	VOG4913	hypothetical protein [n=9]	#N/A	#N/A	#N/A	#N/A	MG592609	MG592609.1_prot_AUR97711.1_9	Vibriophage_1.244.A._10N.261.54.C3_9
AUR97713.1	NVP1244A_011	4732	266	1.244.A.	12	1	packaging/assembly	.	.	.	coil containing protein	packaging/assembly vog0465 scaffold prohead core protein [n=59] 3.2e-50 coil . consensus disorder prediction non-pvp	VOG0465	scaffold prohead core protein [n=59]			#N/A	#N/A	MG592609	MG592609.1_prot_AUR97713.1_11	Vibriophage_1.244.A._10N.261.54.C3_11
AUR97715.1	NVP1244A_013	4733	243	1.244.A.	12	1	intracellular	.	.	.	nuclease associated modular domain 3 protein	intracellular nucleic acid binding vog5022 putative site-specific intron-like dna endonuclease [n=4] 1.1e-28 nuclease associated modular domain 3 protein . hnhc hnh non-pvp numod3 motif 2 copies consensus disorder prediction	VOG5022	putative site-specific intron-like DNA endonuclease [n=4]	nucleic acid binding	nucleic acid binding	#N/A	#N/A	MG592609	MG592609.1_prot_AUR97715.1_13	Vibriophage_1.244.A._10N.261.54.C3_13
AUR97716.1	NVP1244A_014	4734	118	1.244.A.	12	1	noPrediction	.	.	.	hypothetical protein	noprediction . non-pvp	#N/A	#N/A	#N/A	#N/A	#N/A	#N/A	MG592609	MG592609.1_prot_AUR97716.1_14	Vibriophage_1.244.A._10N.261.54.C3_14
AUR97717.1	NVP1244A_015	4735	155	1.244.A.	12	1	virion	.	.	.	hypothetical protein	virion header: viral protein chain: c: molecule: tail tube gp19; : cryo-em structure of the t4 vog4697 completion and sheath stabilizer [n=67] 8.3e-27 . pvp	VOG4697	tail completion and sheath stabilizer protein [n=67]			#N/A	#N/A	MG592609	MG592609.1_prot_AUR97717.1_15	Vibriophage_1.244.A._10N.261.54.C3_15
AUR97718.1	NVP1244A_016	4736	157	1.244.A.	12	1	intracellular	.	.	.	recombination protein	intracellular header: viral protein chain: b: molecule: recombination uvsy; : crystal structure of the bacteriophage t4 mediator2 uvsy, lattice type iii repair and ssdna binding uvsy vog0473 [n=79] 2.1e-26 . non-pvp recombination,	VOG0473	UvsY [n=79]	Recombination repair and ssDNA binding protein UvsY	Recombination repair and ssDNA binding protein UvsY	#N/A	#N/A	MG592609	MG592609.1_prot_AUR97718.1_16	Vibriophage_1.244.A._10N.261.54.C3_16
AUR97719.1	NVP1244A_017	5394	249	1.244.A.	12	1	intracellular	.	.	.	PD-(D/E)XK nuclease superfamily protein	intracellular pd-d/exk nuclease superfamily vog1134 [n=149] 1.9e-34 protein . endonuclease-like domain, addab-type non-pvp header: hydrolase/dna chain: a: molecule: atp-dependent helicase/nuclease subunit a; : structure of addab-dna complex at 2.8 angstroms exonuclease activity 1e-33 restriction endonuclease type ii-like pvp exonuclease, phage-type/recb, c-terminal b: helicase/deoxyribonuclease b; crystal recombination e: exodeoxyribonuclease v beta chain; recbcd:dna structural genomics, unknown function d: uncharacterized protein; sso0001	VOG1134	hypothetical protein [n=149]	PD-(D/E)XK nuclease superfamily	PD-(D/E)XK nuclease superfamily	#N/A	#N/A	MG592609	MG592609.1_prot_AUR97719.1_17	Vibriophage_1.244.A._10N.261.54.C3_17
AUR97721.1	NVP1244A_019	1532	229	1.244.A.	12	1	intracellular	.	.	.	hypothetical protein	intracellular header: transferase chain: a: molecule: dna polymerase processivity component; : sliding clamp, gp45 clamp c terminal vog0409 accessory protein [n=54] 8.2e-66 . c-terminal non-pvp clamp; building a replisome structure from interacting pieces: a2 complexed with an interaction peptide from3 gene regulation g45; crystal of the from2 bacteriophage t4 8.7e-48 pvp 9.8e-58 1.2e-58	VOG0409	sliding clamp DNA polymerase accessory protein [n=54]	gp45 sliding clamp C terminal	gp45 sliding clamp C terminal	#N/A	#N/A	MG592609	MG592609.1_prot_AUR97721.1_19	Vibriophage_1.244.A._10N.261.54.C3_19
AUR97722.1	NVP1244A_020	1533	329	1.244.A.	12	1	intracellular	.	.	.	hypothetical protein	intracellular header: dna binding protein/dna chain: m: molecule: polymerase accessory protein 44; : structure of t4 bacteriophage clamp loader bound to the clamp,2 primer-template dna, and atp analog atpase family associated with various cellular activities aaa vog0996 subunit [n=70] 2.1e-100 aaa-type . hld_clamp_rfc non-pvp atpase, aaa-type, core aaa+ domain p-loop containing nucleoside triphosphate hydrolase transferase b: iii gamma; atpgs e. coli complex replication e: activator 1 40 kda subunit; crystal eukaryotic factor2 c, rfc sliding proliferating cell nuclear3 antigen, pcna f: rfcs; small from2 pyrococcus furiosus dna-binding factor c adpnp c: 37 d: 41 recombination a: replication-associated a; biochemical escherichia mgsa 95 domains 2 iii, delta' processivity gamma e.2 nucleotide form an isolated gamma2 gene regulation ruvb-like 2; human rvb1/rvb2 heterohexamer in ino80 1.4e-86 1; 3d helicase ruvbl1 activity 1.4e-70 delta 8e-70 pvp	VOG0996	clamp loader subunit [n=70]	ATPase family associated with various cellular activities (AAA)	ATPase family associated with various cellular activities (AAA)	#N/A	#N/A	MG592609	MG592609.1_prot_AUR97722.1_20	Vibriophage_1.244.A._10N.261.54.C3_20
AUR97723.1	NVP1244A_021	4737	199	1.244.A.	12	1	noPrediction	.	.	.	hypothetical protein	noprediction . non-pvp	#N/A	#N/A	#N/A	#N/A	#N/A	#N/A	MG592609	MG592609.1_prot_AUR97723.1_21	Vibriophage_1.244.A._10N.261.54.C3_21
AUR97724.1	NVP1244A_022	4738	135	1.244.A.	12	1	intracellular	.	.	.	clamp loader A subunit	intracellular header: dna binding protein/dna chain: a: molecule: polymerase accessory protein 62; : structure of t4 bacteriophage clamp loader bound to the clamp,2 primer-template dna, and atp analog pfam:phage_clamp_a vog0408 subunit [n=85] 1.8e-37 a . non-pvp	VOG0408	clamp loader subunit [n=85]	Pfam:Phage_clamp_A	Pfam:Phage_clamp_A	#N/A	#N/A	MG592609	MG592609.1_prot_AUR97724.1_22	Vibriophage_1.244.A._10N.261.54.C3_22
AUR97725.1	NVP1244A_023	4739	144	1.244.A.	12	1	intracellular	.	.	.	translational regulator	intracellular header: translational regulator protein chain: x: molecule: t4 rega; : crystal structure of the rega regulator2 at 1.9 angstroms resolution bacteriophage vog1681 translation repressor [n=31] 6.6e-31 . non-pvp superfamily	VOG1681	translation repressor [n=31]	Bacteriophage translational regulator	Bacteriophage translational regulator	#N/A	#N/A	MG592609	MG592609.1_prot_AUR97725.1_23	Vibriophage_1.244.A._10N.261.54.C3_23
AUR97726.1	NVP1244A_024	4740	93	1.244.A.	12	1	intracellular	.	.	.	GroES-like protein	intracellular header: compnd: groes-like protein . groes chaperonin family non-pvp superfamily cpn10 10 kd subunit 10kda signature complex groel/groes chain: o: molecule: complex; : crystal structure of the asymmetric complex2 groel/groes/adp7 chaperone a: kda chaperonin; mycobacterium tuberculosis 102 tetradecamer v: heat shock protein, mitochondrial; human mitochondrial symmetrical2 'football' cpn10groes; cpn60/cpn10/adp7 from2 thermus thermophilus co-chaperonin, xoo4289 from xanthomonas2 oryzae pv. kacc10331	#N/A	#N/A	#N/A	#N/A	#N/A	#N/A	MG592609	MG592609.1_prot_AUR97726.1_24	Vibriophage_1.244.A._10N.261.54.C3_24
AUR97727.1	NVP1244A_025	4741	166	1.244.A.	12	1	intracellular	.	.	.	NTP pyrophosphohydrolase-like domain	intracellular header: hydrolase chain: f: molecule: mazg-like nucleoside triphosphate pyrophosphohydrolase; : crystal structure of dr2231, the protein from deinococcus2 radiodurans, complex with manganese disulfide oxidoreductase activity vog1446 [n=26] 2.3e-55 ntp pyrophosphohydrolase-like domain . ntp-ppase_dr2231_like pyrophosphohydrolase, dr2231-like non-pvp phosphoribosyl-atp pyrophosphohydrolase superfamily a: putative pyrophosphohydrolase2 yp_001813558.1 exiguobacterium sibiricum 255-15 at 1.74 a3 resolution b: mazg; escherichia coli mazg, regulator2 nutritional stress response structural genomics, unknown function mazg-related protein; thermotoga maritima	VOG1446	hypothetical protein [n=26]	protein disulfide oxidoreductase activity	protein disulfide oxidoreductase activity	#N/A	#N/A	MG592609	MG592609.1_prot_AUR97727.1_25	Vibriophage_1.244.A._10N.261.54.C3_25
AUR97728.1	NVP1244A_026	4742	58	1.244.A.	12	1	noPrediction	.	.	.	hypothetical protein	noprediction . non-pvp	#N/A	#N/A	#N/A	#N/A	#N/A	#N/A	MG592609	MG592609.1_prot_AUR97728.1_26	Vibriophage_1.244.A._10N.261.54.C3_26
AUR97729.1	NVP1244A_027	1693	314	1.244.A.	12	1	intracellular	.	.	.	P-loop containing nucleoside triphosphate hydrolase	intracellular vog1988 [n=60] 4.5e-126 p-loop containing nucleoside triphosphate hydrolase . pvp 1.9e-96 1.5e-86	VOG1988	hypothetical protein [n=60]			#N/A	#N/A	MG592609	MG592609.1_prot_AUR97729.1_27	Vibriophage_1.244.A._10N.261.54.C3_27
AUR97730.1	NVP1244A_028	4743	152	1.244.A.	12	1	intracellular	.	.	.	hypothetical protein	intracellular header: structural genomics, unknown function chain: a: molecule: atu1540; : crystal structure of protein atu1540 from agrobacterium tumefaciens n-methyltransferase activity vog3099 [n=20] 4.2e-43 . non-pvp	VOG3099	hypothetical protein [n=20]	N-methyltransferase activity	N-methyltransferase activity	#N/A	#N/A	MG592609	MG592609.1_prot_AUR97730.1_28	Vibriophage_1.244.A._10N.261.54.C3_28
AUR97731.1	NVP1244A_029	4744	579	1.244.A.	12	1	intracellular	.	.	.	P-loop containing nucleoside triphosphate hydrolase	intracellular header: transcription, transferase/dna chain: w: molecule: tfiih basal transcription factor complex helicase xpd : human holo-pic in the initial transcribing state c-terminal domain vog3093 atp-dependent [n=9] 1.3e-78 p-loop containing nucleoside triphosphate hydrolase . non-pvp helicase, sf2_c_xpd y: dna repair rad3; mediator-rna polymerase ii pre-initiation p-lobe of rna a: rad3 related protein; structure from thermoplasma acidophilum unknown function xpd; s. tokodaii xpd4 1: xpd/rad3 helicase; "xpd_apo" hydrolase/dna mycobacterium smegmatis lhr bound to ssdna and2 amp-pnp ski2-type hel308 recq catalytic core pre-mrna-splicing brr2; crystal brr2 with jab1/mpn prp8 b: q1; recq-like bloom syndrome bloom's blm with2 nanobody replication nucleotide excision enzyme uvrb; uvrb2 thermus thermophilus q4; recql4 helicase. yeast full length jab12 hydrolase/rna dob1; mtr4, a dexh involved nuclear rna2 processing and surveillance immune system lgp2; chicken lgp2 5'ppp 10-mer dsrna adp-2 alf4-mg2+ at 2.2 resolution. putative archaeal hjm apo form 2 binding protein recq; drrecq adp splicing c: activated spliceosome 8.7e-41 superfamily 1/2 atp-binding dexhc_re superfamilies 1 type-1 profile. 1/2, type iii restriction enzyme, res subunit helicase/uvrb, n-terminal melanoma differentiation associated protein-5; mda5 5'p adp-mg2+2 2.6 resolution orthorhombic form. frq-interacting frh critical component neurospora2 crassa circadian clock ddx58; structural basis for recognition activation rig-i exosome mtr4,exosome mtr4; mtr4 zcchc8-ctd antiviral ski2; cerevisiae ski2-3-8 full-lenght u5 small ribonucleoprotein 200 kda region s1087l pre-mrna helicase-like chaetomium thermophilum in2 jab1 2.2e-161 dexhc_recq aaa type-2 domain, ding/rad3-type hydrolase/protein binding/rna endoribonuclease dicer; cryo-em dicer its complexes pre-mirna2 substrate	VOG3093	ATP-dependent helicase [n=9]	Helicase C-terminal domain	Helicase C-terminal domain	#N/A	#N/A	MG592609	MG592609.1_prot_AUR97731.1_29	Vibriophage_1.244.A._10N.261.54.C3_29
AUR97732.1	NVP1244A_030	4745	225	1.244.A.	12	1	noPrediction	.	.	.	hypothetical protein	noprediction . pvp	#N/A	#N/A	#N/A	#N/A	#N/A	#N/A	MG592609	MG592609.1_prot_AUR97732.1_30	Vibriophage_1.244.A._10N.261.54.C3_30
AUR97733.1	NVP1244A_031	4746	246	1.244.A.	12	1	noPrediction	.	.	.	hypothetical protein	noprediction vog5420 [n=15] 7.3e-31 . pvp	VOG5420	hypothetical protein [n=15]			#N/A	#N/A	MG592609	MG592609.1_prot_AUR97733.1_31	Vibriophage_1.244.A._10N.261.54.C3_31
AUR97734.1	NVP1244A_032	4747	179	1.244.A.	12	1	intracellular	.	.	.	RNase H	intracellular header: hydrolase chain: a: molecule: ribonuclease h; : crystal structure of lc9-rnase h1, a type 1 rnase h with the 22 active-site motif vog4714 [n=20] 7.1e-31 . domain profile. non-pvp superfamily h-like viral protein solution pfv chimera hi, tceo h-a combining folding core2 from t. thermophilus and remaining region e. coli3 hi; thermodynamic structural analysis thermolabile hi from2 shewanella oneidensis mr-1 d10a coli hydrolaseendoribonuclease thermus hb82 refined at 2.8 angstroms resolution hydrolase/dna/rna i: h1; human catalytic mutant d210n in complex with2 14-mer rna/dna hybrid reverse transcriptase/ribonuclease moloney murine leukemia virus transferase, hydrolase/translation p80; mouse erf1 transcriptase2 rt b: rnh h1 chlorobium2 tepidum e.coli active site mutant2 e48a/k87a/d134n protein, transferase hiv-1 transcriptase; transcriptase inhibitor2 msc204 hiv-2 rt; a-chain; y181c in2 tnk-651 h-related protein; nmr apo form h2 dsy1790 desulfitobacterium3 hafniense, northeast genomics target dhr1a hiv-12 presence magnesium b. halodurans d132n submillisecond folding2 intermediate d: rv2228c/mt2287; n-terminal rv2228c mycobacterium tuberculosis2 as fusion maltose binding	VOG4714	ribonuclease H [n=20]	RNase H	RNase H	#N/A	#N/A	MG592609	MG592609.1_prot_AUR97734.1_32	Vibriophage_1.244.A._10N.261.54.C3_32
AUR97735.1	NVP1244A_033	4748	218	1.244.A.	12	1	intracellular	.	.	.	hypothetical protein	intracellular sigma factor activity vog1006 for late transcription [n=46] 1.1e-28 . consensus disorder prediction non-pvp	VOG1006	sigma factor for late transcription [n=46]	sigma factor activity	sigma factor activity	#N/A	#N/A	MG592609	MG592609.1_prot_AUR97735.1_33	Vibriophage_1.244.A._10N.261.54.C3_33
AUR97736.1	NVP1244A_034	5910	374	1.244.A.	12	1	intracellular	.	.	.	metallo-dependent phosphatase-like protein	intracellular header: hydrolase chain: d: molecule: mre11; : the mre11:rad50 complex forms an atp dependent molecular clamp in dna2 double-strand break repair activity vog4575 recombination endonuclease subunit [n=63] 1.2e-75 metallo-dependent phosphatase-like protein . non-pvp a: crystal structure of eukaryotic mre11 catalytic domain from chaetomium2 thermophilum exonuclease sbcd; e.coli sbcd at 1.8 a resolution hydrolase, binding b: dna and telomere maintenance nbs1,dna covalently fused nbs1-mre11 with one2 manganese ion per active site rad32; s.pombe apoenzym c: mre11a; human mre11: understanding tumorigenic mutations mre11-rad50 bound to s exonuclease, putative; thermotoga maritima msb8 tm1635 at2 2.20 replication nuclease; p. furiosus and2 damp structural genomics, unknown function aq_1956; aq_1956 icc protein; full length rv0805 phosphohydrolase; 1.9a glycerophoshphodiesterase gpdq from2 enterobacter aerogenes 5'-nucleotidase; 5'-nucleotidase e. coli lmo2642 tt1561; tt1561 thermus thermophilus hb8 phosphodiesterase mj0936; functional characterization novel archaeal2 novel2 archaeal purple acid phosphatase; phosphatase rat bone bis5'-nucleosyl-tetraphosphatase symmetrical 1.9e-82 calcineurin-like phosphoesterase domain, apah type udp-2,3-diacylglucosamine hydrolase; lpxh- 8 metal putative dimetal danio rerio loc 393393 4.5e-51	VOG4575	recombination endonuclease subunit [n=63]	hydrolase activity	hydrolase activity	#N/A	#N/A	MG592609	MG592609.1_prot_AUR97736.1_34	Vibriophage_1.244.A._10N.261.54.C3_34
AUR97737.1	NVP1244A_035	4749	854	1.244.A.	12	1	intracellular	.	.	.	coil containing protein	intracellular header: dna binding protein, cell cycle chain: a: molecule: chromosome partition protein smc; : crystal structure of the smc head domain with a coiled coil and joint2 derived from pyrococcus yayanosii exonuclease activity vog0083 recombination endonuclease subunit [n=74] 5.4e-155 recf/recn/smc n terminal . consensus disorder prediction non-pvp aaa rad50/sbcc-type p-loop containing nucleoside triphosphate hydrolase abc_atpase repair recn; deletion mutant deinococcus radiodurans2 recn protein/cell an extended coil2 bound to c-terminal scpa pyrococcus3 furiosus structural maintenance chromosomes 3; cohesin smc3-hd:scc1-n complex yeast b: double-strand break rad50 atpase; adp rad50; mre11:rad50 forms atp dependent molecular clamp in dna2 putative uncharacterized protein,putative atp-gamma-s chaetomium thermophilum with2 protein; biochemistry atp-driven dimerization stimulated activation atpases. replication/recombination replication recf; mediator recf engaged dimer geobacillus2 stearothermophilus abc-atpase; p. atpase mre11 amp-pnp adhesion 1; sc smc1hd:scc1-c complex, atpgs d: recf-atp recfor2 pathway signature motif: essential and2 biological function c: radiodurans head2 segregation thermotoga maritima smchead c-winged helix of2 1.2e-110 abc-atpase kleisin-n interface in2 prokaryotic condensin n-acetyltransferase 1.5e-117 recf/recn/smc, n-terminal	VOG0083	recombination endonuclease subunit [n=74]	exonuclease activity	exonuclease activity	#N/A	#N/A	MG592609	MG592609.1_prot_AUR97737.1_35	Vibriophage_1.244.A._10N.261.54.C3_35
AUR97738.1	NVP1244A_036	4750	252	1.244.A.	12	1	intracellular	.	.	.	nuclease associated modular domain 3 protein	intracellular header: hydrolase/dna chain: a: molecule: intron-associated endonuclease 1; : crystal structure of the dna-binding domain intron2 i-tevi with its substrate nucleic acid binding nuclease associated modular 3 protein . non-pvp numod3 motif 2 copies consensus disorder prediction	#N/A	#N/A	nucleic acid binding	nucleic acid binding	#N/A	#N/A	MG592609	MG592609.1_prot_AUR97738.1_36	Vibriophage_1.244.A._10N.261.54.C3_36
AUR97739.1	NVP1244A_037	4751	57	1.244.A.	12	1	noPrediction	.	.	.	TMhelix containing protein	noprediction tmhelix . pvp	#N/A	#N/A	#N/A	#N/A	#N/A	#N/A	MG592609	MG592609.1_prot_AUR97739.1_37	Vibriophage_1.244.A._10N.261.54.C3_37
AUR97740.1	NVP1244A_038	4547	1139	1.244.A.	12	1	noPrediction	.	.	.	hypothetical protein	noprediction vog5013 [n=5] 3e-62 . consensus disorder prediction pvp	VOG5013	hypothetical protein [n=5]	#N/A	#N/A	#N/A	#N/A	MG592609	MG592609.1_prot_AUR97740.1_38	Vibriophage_1.244.A._10N.261.54.C3_38
AUR97741.1	NVP1244A_039	4752	125	1.244.A.	12	1	noPrediction	.	.	.	hypothetical protein	noprediction . pvp	#N/A	#N/A	#N/A	#N/A	#N/A	#N/A	MG592609	MG592609.1_prot_AUR97741.1_39	Vibriophage_1.244.A._10N.261.54.C3_39
AUR97742.1	NVP1244A_040	4753	182	1.244.A.	12	1	noPrediction	.	.	.	hypothetical protein	noprediction vog5013 [n=5] 5.6e-48 . pvp	VOG5013	hypothetical protein [n=5]			#N/A	#N/A	MG592609	MG592609.1_prot_AUR97742.1_40	Vibriophage_1.244.A._10N.261.54.C3_40
AUR97743.1	NVP1244A_041	4754	637	1.244.A.	12	1	noPrediction	.	.	.	hypothetical protein	noprediction . pvp	#N/A	#N/A	#N/A	#N/A	#N/A	#N/A	MG592609	MG592609.1_prot_AUR97743.1_41	Vibriophage_1.244.A._10N.261.54.C3_41
AUR97744.1	NVP1244A_042	4755	87	1.244.A.	12	1	noPrediction	.	.	.	hypothetical protein	noprediction . pvp	#N/A	#N/A	#N/A	#N/A	#N/A	#N/A	MG592609	MG592609.1_prot_AUR97744.1_42	Vibriophage_1.244.A._10N.261.54.C3_42
AUR97745.1	NVP1244A_043	4756	181	1.244.A.	12	1	noPrediction	.	.	.	hypothetical protein	noprediction acetyltransferase . inorganic pyrophosphatase domain pvp	#N/A	#N/A	acetyltransferase	acetyltransferase	#N/A	#N/A	MG592609	MG592609.1_prot_AUR97745.1_43	Vibriophage_1.244.A._10N.261.54.C3_43
AUR97746.1	NVP1244A_044	4757	63	1.244.A.	12	1	noPrediction	.	.	.	hypothetical protein	noprediction . non-pvp	#N/A	#N/A	#N/A	#N/A	#N/A	#N/A	MG592609	MG592609.1_prot_AUR97746.1_44	Vibriophage_1.244.A._10N.261.54.C3_44
AUR97748.1	NVP1244A_046	4758	236	1.244.A.	12	1	intracellular	.	.	.	zinc-binding APOBEC/CMP deaminase	intracellular header: hydrolase chain: a: molecule: deoxycytidylate deaminase; : crystal structure of t4-bacteriophage deaminase,2 mutant r115e cytidine and deaminase zinc-binding region vog0050 dcmp [n=82] 5.4e-28 apobec/cmp . deaminases signature. deaminase, non-pvp deaminase-related deaminase-like domain profile. c: from streptococcus mutans the cyanophage s-tim5 in apo2 form human hydrolase, oxidoreductase riboflavin biosynthesis protein ribd; ribd escherichia coli complex with2 oxidised nadp+ cofactor active site reductase3 cytosine yeast bound to2 4r-hydroxyl-3,4-dihydropyrimidine at 1.14 angstroms. trna-specific adenosine from2 pyogenes rna binding biochemical structural studies a-to-i editing by2 trna:a34 wobble position transfer genomics, unknown function region; nitrosomonas europaea. guanine bacillus subtilis deaminase.2 first domain-swapped cytidine3 superfamily b: a bifunctional reductase2 involved biosynthetic diaminohydroxyphosphoribosylaminopyrimidine deaminase/ 5- diaminohydroxyphosphoribosylaminopyrimidine2 5-amino-6-5-phosphoribosylaminouracil reductase tm18283 thermotoga maritima 1.80 resolution trna tada; tada aquifex aeolicus acinetobacter baumannii ribd, 2 cmp/dcmp protein; msmeg3575 with benzoguanamine hydrolase/rna staphylococcus aureus tada, d: 2; adenosine-34 deaminase2 subunit adat2 putative cytosine/adenosine salmonella2 enterica involved2	VOG0050	dCMP deaminase [n=82]	Cytidine and deoxycytidylate deaminase zinc-binding region	Cytidine and deoxycytidylate deaminase zinc-binding region	#N/A	#N/A	MG592609	MG592609.1_prot_AUR97748.1_46	Vibriophage_1.244.A._10N.261.54.C3_46
AUR97749.1	NVP1244A_047	4759	131	1.244.A.	12	1	noPrediction	.	.	.	hypothetical protein	noprediction . non-pvp	#N/A	#N/A	#N/A	#N/A	#N/A	#N/A	MG592609	MG592609.1_prot_AUR97749.1_47	Vibriophage_1.244.A._10N.261.54.C3_47
AUR97750.1	NVP1244A_048	4760	149	1.244.A.	12	1	noPrediction	.	.	.	hypothetical protein	noprediction . non-pvp	#N/A	#N/A	#N/A	#N/A	#N/A	#N/A	MG592609	MG592609.1_prot_AUR97750.1_48	Vibriophage_1.244.A._10N.261.54.C3_48
AUR97751.1	NVP1244A_049	4761	106	1.244.A.	12	1	noPrediction	.	.	.	hypothetical protein	noprediction . non-pvp	#N/A	#N/A	#N/A	#N/A	#N/A	#N/A	MG592609	MG592609.1_prot_AUR97751.1_49	Vibriophage_1.244.A._10N.261.54.C3_49
AUR97752.1	NVP1244A_050	5874	236	1.244.A.	12	1	intracellular	.	.	.	hypothetical protein	intracellular header: unknown function chain: b: molecule: putative uncharacterized protein; : crystal structure of a protein from2 mycobacterium tuberculosis pfam:duf5051 . non-pvp vog0982 [n=70] 4.2e-19 3' exoribonuclease, rnase t-like 3'-5' exoribonuclease rv2179c-like domain hydrolase a: exonuclease eri1; crystallographic the nuclease of2 3'hexo, deddh family member, bound to ramp eri1 3; human 3 oxidoreductase c: oligoribonuclease; an oligoribonuclease from acinetobacter baumannii e. coli orn coxiella burnetii hydrolase, apoptosis cell death-related 4; cell-death related 4 crn-42 with er structural genomics, ribonuclease t; 2.1 pseudomonas aeruginosa t2 t	#N/A	#N/A	Pfam:DUF5051	Pfam:DUF5051	#N/A	#N/A	MG592609	MG592609.1_prot_AUR97752.1_50	Vibriophage_1.244.A._10N.261.54.C3_50
AUR97753.1	NVP1244A_051	2545	60	1.244.A.	12	1	noPrediction	.	.	.	hypothetical protein	noprediction . non-pvp	#N/A	#N/A	#N/A	#N/A	#N/A	#N/A	MG592609	MG592609.1_prot_AUR97753.1_51	Vibriophage_1.244.A._10N.261.54.C3_51
AUR97754.1	NVP1244A_052	4762	182	1.244.A.	12	1	noPrediction	.	.	.	coil containing protein	noprediction vog3058 [n=25] 5.1e-34 coil . non-pvp	VOG3058	hypothetical protein [n=25]			#N/A	#N/A	MG592609	MG592609.1_prot_AUR97754.1_52	Vibriophage_1.244.A._10N.261.54.C3_52
AUR97755.1	NVP1244A_053	663	158	1.244.A.	12	1	intracellular	.	.	.	4Fe-4S single cluster domain protein	intracellular header: oxidoreductase chain: a: molecule: pyruvate formate-lyase 1-activating enzyme; : 4fe-4s-pyruvate activating enzyme with partially2 disordered adomet iron-sulfur cluster binding vog0419 anaerobic ntp reductase small subunit [n=31] 9.2e-56 4fe-4s single domain protein . organic radical-activating enzymes non-pvp radical_sam nrdg: ribonucleoside-triphosphate activating, radical signature. enzyme, conserved site aldolase-type tim barrel activase lyase 7-carboxy-7-deazaguanine synthase; crystal structure of quee from burkholderia multivorans in complex2 adomet, 7-carboxy-7-deazaguanine, and mg2+ c: bacillus subtilis 6-carboxypterin-2 5'-deoxyadenosyl ester bound peptide sam protein; structural insights into thioether bond formation the biosynthesis2 sactipeptides sulfatase-maturating native ansmecpe cp18cys metal sam; streptococcus suis suib to precursor2 suia antiviral b: s-adenosyl methionine domain- 2; viperin [4fe-4s] s-2 adenosylhomocysteine sah ligand molybdenum cofactor biosynthesis a; moaa complex s-adenosylmethionine btrn; btrn 2-doia p. horikoshii tyw1 coenzyme pqq synthesis e; x-ray pqqe methylobacterium extorquens ribosomal rna large methyltransferase n; rlmn escherichia coli adenosylmethionine upf0026 mj0257; archaeal activation under conditions by generation an free using reduced flavodoxin as cosubstrates produce 5'-deoxy-adenosine 3.5e-48 isomerase l-lysine 2,3-aminomutase; 2.1 angstrom lysine-2,3-aminomutase from2 clostridium subterminale sb4, michaelis analog l-alpha-lysine3 external aldimine form pyridoxal-5'-phosphate.	VOG0419	anaerobic NTP reductase small subunit [n=31]	Activation of anaerobic ribonucleoside-triphosphate reductase under anaerobic conditions by generation of an organic free radical using S-adenosylmethionine and reduced flavodoxin as cosubstrates to produce 5'-deoxy-adenosine	Activation of anaerobic ribonucleoside-triphosphate reductase under anaerobic conditions by generation of an organic free radical using S-adenosylmethionine and reduced flavodoxin as cosubstrates to produce 5'-deoxy-adenosine	#N/A	#N/A	MG592609	MG592609.1_prot_AUR97755.1_53	Vibriophage_1.244.A._10N.261.54.C3_53
AUR97758.1	NVP1244A_056	4764	58	1.244.A.	12	1	noPrediction	.	.	.	hypothetical protein	noprediction . non-pvp	#N/A	#N/A	#N/A	#N/A	#N/A	#N/A	MG592609	MG592609.1_prot_AUR97758.1_56	Vibriophage_1.244.A._10N.261.54.C3_56
AUR97760.1	NVP1244A_058	4766	165	1.244.A.	12	1	noPrediction	.	.	.	hypothetical protein	noprediction . pvp	#N/A	#N/A	#N/A	#N/A	#N/A	#N/A	MG592609	MG592609.1_prot_AUR97760.1_58	Vibriophage_1.244.A._10N.261.54.C3_58
AUR97761.1	NVP1244A_059	4767	329	1.244.A.	12	1	noPrediction	.	.	.	PAAR motif protein	noprediction header: hydrolase/protein binding chain: d: molecule: uncharacterized 10.2 kda protein in segc-gp6 intergenic : enterobacteria phage t4 gp5.4 paar repeat complex with t42 gp5 beta-helix fragment n-terminal ob domain vog0238 [n=81] 1.6e-27 motif . paar_1 pvp hedgehog signalling/dd-peptidase zinc-binding superfamily peptidase_m15 putative protein; vca0105 paar-repeat from vibrio cholerae a2 vgrg-like that is based on a of p: c1882 escherichia coli hydrolase a: muramoyl-pentapeptide carboxypeptidase; metallo zn dd-peptidase	VOG0238	hypothetical protein [n=81]	Gp5 N-terminal OB domain	Gp5 N-terminal OB domain	#N/A	#N/A	MG592609	MG592609.1_prot_AUR97761.1_59	Vibriophage_1.244.A._10N.261.54.C3_59
AUR97762.1	NVP1244A_060	4768	127	1.244.A.	12	1	endo/exolysis	.	.	.	lysozyme	endo/exolysis header: hydrolase chain: a: molecule: tail lysozyme; : phage t4 sheath initiation protein gp25 gene 25-like lysozyme . irad/gp25-like pvp unknown function lysozyme, putative; crystal structure of putative np_952040.1 from2 geobacter sulfurreducens at 1.44 a resolution	#N/A	#N/A	Gene 25-like lysozyme	Gene 25-like lysozyme	#N/A	#N/A	MG592609	MG592609.1_prot_AUR97762.1_60	Vibriophage_1.244.A._10N.261.54.C3_60
AUR97763.1	NVP1244A_061	4769	155	1.244.A.	12	1	noPrediction	.	.	.	hypothetical protein	noprediction . non-pvp	#N/A	#N/A	#N/A	#N/A	#N/A	#N/A	MG592609	MG592609.1_prot_AUR97763.1_61	Vibriophage_1.244.A._10N.261.54.C3_61
AUR97764.1	NVP1244A_062	4770	94	1.244.A.	12	1	noPrediction	.	.	.	hypothetical protein	noprediction . pvp	#N/A	#N/A	#N/A	#N/A	#N/A	#N/A	MG592609	MG592609.1_prot_AUR97764.1_62	Vibriophage_1.244.A._10N.261.54.C3_62
AUR97765.1	NVP1244A_063	4771	185	1.244.A.	12	1	noPrediction	.	.	.	hypothetical protein	noprediction . pvp	#N/A	#N/A	#N/A	#N/A	#N/A	#N/A	MG592609	MG592609.1_prot_AUR97765.1_63	Vibriophage_1.244.A._10N.261.54.C3_63
AUR97766.1	NVP1244A_064	4772	50	1.244.A.	12	1	noPrediction	.	.	.	rubredoxin-type fold protein	noprediction rubredoxin-type fold protein . non-pvp	#N/A	#N/A	#N/A	#N/A	#N/A	#N/A	MG592609	MG592609.1_prot_AUR97766.1_64	Vibriophage_1.244.A._10N.261.54.C3_64
AUR97767.1	NVP1244A_065	4773	197	1.244.A.	12	1	intracellular	.	.	.	ribonuclease H-like domain protein	intracellular header: site-specific recombinase chain: a: molecule: holliday junction resolvase ruvc; : atomic structure of the ruvc resolvase: a junction-2 specific endonuclease from e. coli endodeoxyribonuclease activity ribonuclease h-like domain protein . non-pvp superfamily h hydrolase crossover thermus thermophilus	#N/A	#N/A	endodeoxyribonuclease activity	endodeoxyribonuclease activity	#N/A	#N/A	MG592609	MG592609.1_prot_AUR97767.1_65	Vibriophage_1.244.A._10N.261.54.C3_65
AUR97768.1	NVP1244A_066	4774	70	1.244.A.	12	1	noPrediction	.	.	.	hypothetical protein	noprediction . non-pvp	#N/A	#N/A	#N/A	#N/A	#N/A	#N/A	MG592609	MG592609.1_prot_AUR97768.1_66	Vibriophage_1.244.A._10N.261.54.C3_66
AUR97769.1	NVP1244A_067	4775	100	1.244.A.	12	1	noPrediction	.	.	.	TMhelix containing protein	noprediction tmhelix . non-pvp	#N/A	#N/A	#N/A	#N/A	#N/A	#N/A	MG592609	MG592609.1_prot_AUR97769.1_67	Vibriophage_1.244.A._10N.261.54.C3_67
AUR97770.1	NVP1244A_068	4776	82	1.244.A.	12	1	intracellular	.	.	.	putative regulatory protein	intracellular zinc ribbon domain vog0390 [n=141] 3.4e-14 putative regulatory protein . protein, fmdb, non-pvp cxxc_cxxc_ssss: fmdb family	VOG0390	hypothetical protein [n=141]	Zinc ribbon domain	Zinc ribbon domain	#N/A	#N/A	MG592609	MG592609.1_prot_AUR97770.1_68	Vibriophage_1.244.A._10N.261.54.C3_68
AUR97771.1	NVP1244A_069	4777	80	1.244.A.	12	1	intracellular	.	.	.	late-transcription coactivator	intracellular late-transcription coactivator . phage non-pvp	#N/A	#N/A	#N/A	#N/A	#N/A	#N/A	MG592609	MG592609.1_prot_AUR97771.1_69	Vibriophage_1.244.A._10N.261.54.C3_69
AUR97772.1	NVP1244A_070	4778	73	1.244.A.	12	1	noPrediction	.	.	.	hypothetical protein	noprediction . non-pvp	#N/A	#N/A	#N/A	#N/A	#N/A	#N/A	MG592609	MG592609.1_prot_AUR97772.1_70	Vibriophage_1.244.A._10N.261.54.C3_70
AUR97773.1	NVP1244A_071	4779	348	1.244.A.	12	1	intracellular	.	.	.	single-stranded DNA-binding protein	intracellular header: dna binding protein/dna chain: a: molecule: protein core gp32; : gp32, dna-binding gp32 like vog0499 single-stranded [n=72] 1.4e-70 . bacteriophage t4, non-pvp consensus disorder prediction nucleic acid-binding, ob-fold single stranded protein; rb69 domain	VOG0499	single-stranded DNA binding protein [n=72]	gp32 DNA binding protein like	gp32 DNA binding protein like	#N/A	#N/A	MG592609	MG592609.1_prot_AUR97773.1_71	Vibriophage_1.244.A._10N.261.54.C3_71
AUR97774.1	NVP1244A_072	4780	303	1.244.A.	12	1	virion	.	.	.	tail tube protein	virion header: viral protein chain: c: molecule: tail tube gp19; : cryo-em structure of the t4 . pvp	#N/A	#N/A			#N/A	#N/A	MG592609	MG592609.1_prot_AUR97774.1_72	Vibriophage_1.244.A._10N.261.54.C3_72
AUR97775.1	NVP1244A_073	1736	223	1.244.A.	12	1	virion	.	.	.	hypothetical protein	virion vog4595 dna end protector protein [n=64] 2.3e-67 . non-pvp 8.7e-48	VOG4595	DNA end protector protein [n=64]			#N/A	#N/A	MG592609	MG592609.1_prot_AUR97775.1_73	Vibriophage_1.244.A._10N.261.54.C3_73
AUR97776.1	NVP1244A_074	4781	133	1.244.A.	12	1	noPrediction	.	.	.	hypothetical protein	noprediction . non-pvp	#N/A	#N/A	#N/A	#N/A	#N/A	#N/A	MG592609	MG592609.1_prot_AUR97776.1_74	Vibriophage_1.244.A._10N.261.54.C3_74
AUR97777.1	NVP1244A_075	4782	247	1.244.A.	12	1	noPrediction	.	.	.	hypothetical protein	noprediction vog1813 [n=32] 7e-22 . non-pvp	VOG1813	hypothetical protein [n=32]	#N/A	#N/A	#N/A	#N/A	MG592609	MG592609.1_prot_AUR97777.1_75	Vibriophage_1.244.A._10N.261.54.C3_75
AUR97778.1	NVP1244A_076	4783	130	1.244.A.	12	1	noPrediction	.	.	.	TMhelix containing protein	noprediction tmhelix . non-pvp	#N/A	#N/A	#N/A	#N/A	#N/A	#N/A	MG592609	MG592609.1_prot_AUR97778.1_76	Vibriophage_1.244.A._10N.261.54.C3_76
AUR97779.1	NVP1244A_077	4784	121	1.244.A.	12	1	noPrediction	.	.	.	TMhelix containing protein	noprediction tmhelix . non-pvp	#N/A	#N/A	#N/A	#N/A	#N/A	#N/A	MG592609	MG592609.1_prot_AUR97779.1_77	Vibriophage_1.244.A._10N.261.54.C3_77
AUR97780.1	NVP1244A_078	4785	88	1.244.A.	12	1	noPrediction	.	.	.	hypothetical protein	noprediction . non-pvp	#N/A	#N/A	#N/A	#N/A	#N/A	#N/A	MG592609	MG592609.1_prot_AUR97780.1_78	Vibriophage_1.244.A._10N.261.54.C3_78
AUR97781.1	NVP1244A_079	452	187	1.244.A.	12	1	intracellular	.	.	.	DNA-binding domain protein	intracellular header: transcription/dna chain: a: molecule: ethylene responsive element binding factor 1; : solution nmr structure of the complex gcc-box binding2 domain aterf1 and dna, minimized average3 sequence-specific dna transcription activity vog6394 [n=5] 6.3e-19 ap2/erf protein . dna-binding superfamily non-pvp profile. protein/dna ethylene-responsive erf096; crystal aterf96 with 7.4e-19 hnh endonuclease 8.4e-20 8.7e-19 1.9e-16 1.3e-16 1.9e-13 4.9e-20 1.8e-25 1.8e-19 3.5e-17 4.4e-19	VOG6394	hypothetical protein [n=5]	HNH endonuclease	HNH endonuclease	#N/A	#N/A	MG592609	MG592609.1_prot_AUR97781.1_79	Vibriophage_1.244.A._10N.261.54.C3_79
AUR97783.1	NVP1244A_081	4786	223	1.244.A.	12	1	intracellular	.	.	.	helicase assembly protein	intracellular header: dna binding protein chain: a: molecule: bpt4 gene 59 helicase assembly protein; : bacteriophage t4 gp59 loader of gp41 vog1860 [n=43] 1.3e-33 . t4, gp59, protein, n-terminal non-pvp domain superfamily	VOG1860	loader of DNA helicase [n=43]	T4 gene Gp59 loader of gp41 DNA helicase	T4 gene Gp59 loader of gp41 DNA helicase	#N/A	#N/A	MG592609	MG592609.1_prot_AUR97783.1_81	Vibriophage_1.244.A._10N.261.54.C3_81
AUR97784.1	NVP1244A_082	4787	540	1.244.A.	12	1	noPrediction	.	.	.	coil containing protein	noprediction vog4905 [n=10] 2.5e-27 coil . pvp consensus disorder prediction	VOG4905	hypothetical protein [n=10]			#N/A	#N/A	MG592609	MG592609.1_prot_AUR97784.1_82	Vibriophage_1.244.A._10N.261.54.C3_82
AUR97786.1	NVP1244A_084	4789	180	1.244.A.	12	1	virion	.	.	.	baseplate wedge protein	virion header: viral protein chain: f: molecule: baseplate wedge gp53; : in vitro assembled star-shaped hubless t4 base plate 53 vog0452 subunit [n=83] 1.8e-35 . gp53, bacteriophage non-pvp	VOG0452	baseplate wedge subunit [n=83]	Base plate wedge protein 53	Base plate wedge protein 53	#N/A	#N/A	MG592609	MG592609.1_prot_AUR97786.1_84	Vibriophage_1.244.A._10N.261.54.C3_84
AUR97787.1	NVP1244A_085	4790	343	1.244.A.	12	1	virion	.	.	.	hypothetical protein	virion vog0477 baseplate tail tube cap [n=63] 6.4e-51 . pvp	VOG0477	baseplate tail tube cap [n=63]			#N/A	#N/A	MG592609	MG592609.1_prot_AUR97787.1_85	Vibriophage_1.244.A._10N.261.54.C3_85
AUR97788.1	NVP1244A_086	4791	196	1.244.A.	12	1	virion	.	.	.	coil containing protein	virion header: dna binding protein chain: a: molecule: transposon tn7 transposition tnsa; : crystal structure of the tnsa/tnsc504-555 complex vog0451 head completion [n=164] 1.4e-45 coil . consensus disorder prediction non-pvp b: tnsa endonuclease; tnsa, a catalytic component system	VOG0451	head completion protein [n=164]			#N/A	#N/A	MG592609	MG592609.1_prot_AUR97788.1_86	Vibriophage_1.244.A._10N.261.54.C3_86
AUR97789.1	NVP1244A_087	4792	168	1.244.A.	12	1	noPrediction	.	.	.	hypothetical protein	noprediction . non-pvp	#N/A	#N/A	#N/A	#N/A	#N/A	#N/A	MG592609	MG592609.1_prot_AUR97789.1_87	Vibriophage_1.244.A._10N.261.54.C3_87
AUR97790.1	NVP1244A_088	1484	357	1.244.A.	12	1	intracellular	.	.	.	hypothetical protein	intracellular header: transferase chain: a: molecule: dna primase; : crystal structure of the aquifex aeolicus primase zinc binding and2 rna polymerase domains activity vog4551 [n=259] 1.5e-47 . non-pvp bacillus subtilis dnag domain,2 natural degradation full length transferase/transferase inhibitor s. aureus domain bound to2 pppgpp and manganese catalytic core b: a from pseudomonas aeruginosa rpd mycobacterium2 tuberculosis in complex with double-stranded dna3 gaccggaagtgg replication primase/helicase; fragment bacteriophage t7 primase-2 helicase protein g: bifunctional primase-helicase of2 zinc-binding bacillus2 stearothermophilus structural genomics, unknown function 1: putative protein; 5.8e-37	VOG4551	DNA primase [n=259]	DNA primase activity	DNA primase activity	#N/A	#N/A	MG592609	MG592609.1_prot_AUR97790.1_88	Vibriophage_1.244.A._10N.261.54.C3_88
AUR97791.1	NVP1244A_089	4793	224	1.244.A.	12	1	noPrediction	.	.	.	hypothetical protein	noprediction header: structural genomics, unknown function chain: a: molecule: uncharacterized protein spo1766; : spo1766 from silicibacter pomeroyi. vog3087 [n=44] 7.1e-40 . non-pvp	VOG3087	hypothetical protein [n=44]			#N/A	#N/A	MG592609	MG592609.1_prot_AUR97791.1_89	Vibriophage_1.244.A._10N.261.54.C3_89
AUR97792.1	NVP1244A_090	4794	82	1.244.A.	12	1	noPrediction	.	.	.	hypothetical protein	noprediction . non-pvp	#N/A	#N/A	#N/A	#N/A	#N/A	#N/A	MG592609	MG592609.1_prot_AUR97792.1_90	Vibriophage_1.244.A._10N.261.54.C3_90
AUR97793.1	NVP1244A_091	4795	82	1.244.A.	12	1	noPrediction	.	.	.	hypothetical protein	noprediction . pvp	#N/A	#N/A	#N/A	#N/A	#N/A	#N/A	MG592609	MG592609.1_prot_AUR97793.1_91	Vibriophage_1.244.A._10N.261.54.C3_91
AUR97794.1	NVP1244A_092	4796	81	1.244.A.	12	1	noPrediction	.	.	.	hypothetical protein	noprediction . non-pvp	#N/A	#N/A	#N/A	#N/A	#N/A	#N/A	MG592609	MG592609.1_prot_AUR97794.1_92	Vibriophage_1.244.A._10N.261.54.C3_92
AUR97795.1	NVP1244A_093	4797	212	1.244.A.	12	1	noPrediction	.	.	.	hypothetical protein	noprediction . pvp	#N/A	#N/A	#N/A	#N/A	#N/A	#N/A	MG592609	MG592609.1_prot_AUR97795.1_93	Vibriophage_1.244.A._10N.261.54.C3_93
AUR97796.1	NVP1244A_094	4798	70	1.244.A.	12	1	noPrediction	.	.	.	hypothetical protein	noprediction . non-pvp	#N/A	#N/A	#N/A	#N/A	#N/A	#N/A	MG592609	MG592609.1_prot_AUR97796.1_94	Vibriophage_1.244.A._10N.261.54.C3_94
AUR97797.1	NVP1244A_095	4799	126	1.244.A.	12	1	noPrediction	.	.	.	hypothetical protein	noprediction . pvp	#N/A	#N/A	#N/A	#N/A	#N/A	#N/A	MG592609	MG592609.1_prot_AUR97797.1_95	Vibriophage_1.244.A._10N.261.54.C3_95
AUR97798.1	NVP1244A_096	430	178	1.244.A.	12	1	noPrediction	.	.	.	hypothetical protein	noprediction vog3903 [n=31] 7.3e-29 . non-pvp 1.5e-29	VOG3903	hypothetical protein [n=31]			#N/A	#N/A	MG592609	MG592609.1_prot_AUR97798.1_96	Vibriophage_1.244.A._10N.261.54.C3_96
AUR97799.1	NVP1244A_097	4800	125	1.244.A.	12	1	noPrediction	.	.	.	hypothetical protein	noprediction . non-pvp	#N/A	#N/A	#N/A	#N/A	#N/A	#N/A	MG592609	MG592609.1_prot_AUR97799.1_97	Vibriophage_1.244.A._10N.261.54.C3_97
AUR97800.1	NVP1244A_098	4801	74	1.244.A.	12	1	noPrediction	.	.	.	hypothetical protein	noprediction . pvp	#N/A	#N/A	#N/A	#N/A	#N/A	#N/A	MG592609	MG592609.1_prot_AUR97800.1_98	Vibriophage_1.244.A._10N.261.54.C3_98
AUR97801.1	NVP1244A_099	4802	89	1.244.A.	12	1	noPrediction	.	.	.	hypothetical protein	noprediction . non-pvp	#N/A	#N/A	#N/A	#N/A	#N/A	#N/A	MG592609	MG592609.1_prot_AUR97801.1_99	Vibriophage_1.244.A._10N.261.54.C3_99
AUR97802.1	NVP1244A_100	4803	157	1.244.A.	12	1	noPrediction	.	.	.	hypothetical protein	noprediction . pvp	#N/A	#N/A	#N/A	#N/A	#N/A	#N/A	MG592609	MG592609.1_prot_AUR97802.1_100	Vibriophage_1.244.A._10N.261.54.C3_100
AUR97803.1	NVP1244A_101	4804	138	1.244.A.	12	1	noPrediction	.	.	.	hypothetical protein	noprediction . non-pvp	#N/A	#N/A	#N/A	#N/A	#N/A	#N/A	MG592609	MG592609.1_prot_AUR97803.1_101	Vibriophage_1.244.A._10N.261.54.C3_101
AUR97804.1	NVP1244A_102	4805	168	1.244.A.	12	1	noPrediction	.	.	.	hypothetical protein	noprediction . pvp	#N/A	#N/A	#N/A	#N/A	#N/A	#N/A	MG592609	MG592609.1_prot_AUR97804.1_102	Vibriophage_1.244.A._10N.261.54.C3_102
AUR97805.1	NVP1244A_103	4806	101	1.244.A.	12	1	noPrediction	.	.	.	hypothetical protein	noprediction . non-pvp	#N/A	#N/A	#N/A	#N/A	#N/A	#N/A	MG592609	MG592609.1_prot_AUR97805.1_103	Vibriophage_1.244.A._10N.261.54.C3_103
AUR97806.1	NVP1244A_104	4807	94	1.244.A.	12	1	noPrediction	.	.	.	hypothetical protein	noprediction . pvp	#N/A	#N/A	#N/A	#N/A	#N/A	#N/A	MG592609	MG592609.1_prot_AUR97806.1_104	Vibriophage_1.244.A._10N.261.54.C3_104
AUR97807.1	NVP1244A_105	4808	68	1.244.A.	12	1	noPrediction	.	.	.	TMhelix containing protein	noprediction tmhelix . pvp	#N/A	#N/A	#N/A	#N/A	#N/A	#N/A	MG592609	MG592609.1_prot_AUR97807.1_105	Vibriophage_1.244.A._10N.261.54.C3_105
AUR97808.1	NVP1244A_106	4809	57	1.244.A.	12	1	noPrediction	.	.	.	TMhelix containing protein	noprediction tmhelix . non-pvp	#N/A	#N/A	#N/A	#N/A	#N/A	#N/A	MG592609	MG592609.1_prot_AUR97808.1_106	Vibriophage_1.244.A._10N.261.54.C3_106
AUR97809.1	NVP1244A_107	4810	105	1.244.A.	12	1	noPrediction	.	.	.	hypothetical protein	noprediction . non-pvp	#N/A	#N/A	#N/A	#N/A	#N/A	#N/A	MG592609	MG592609.1_prot_AUR97809.1_107	Vibriophage_1.244.A._10N.261.54.C3_107
AUR97810.1	NVP1244A_108	4811	207	1.244.A.	12	1	noPrediction	.	.	.	hypothetical protein	noprediction . non-pvp	#N/A	#N/A	#N/A	#N/A	#N/A	#N/A	MG592609	MG592609.1_prot_AUR97810.1_108	Vibriophage_1.244.A._10N.261.54.C3_108
AUR97811.1	NVP1244A_109	4812	47	1.244.A.	12	1	noPrediction	.	.	.	hypothetical protein	noprediction . non-pvp	#N/A	#N/A	#N/A	#N/A	#N/A	#N/A	MG592609	MG592609.1_prot_AUR97811.1_109	Vibriophage_1.244.A._10N.261.54.C3_109
AUR97812.1	NVP1244A_110	4813	250	1.244.A.	12	1	intracellular	.	.	.	hypothetical protein	intracellular vog5614 [n=6] 1.4e-20 . rossmann-like alpha/beta/alpha sandwich fold non-pvp alpha_anh_like	VOG5614	hypothetical protein [n=6]	#N/A	#N/A	#N/A	#N/A	MG592609	MG592609.1_prot_AUR97812.1_110	Vibriophage_1.244.A._10N.261.54.C3_110
AUR97813.1	NVP1244A_111	4814	165	1.244.A.	12	1	noPrediction	.	.	.	hypothetical protein	noprediction . pvp	#N/A	#N/A	#N/A	#N/A	#N/A	#N/A	MG592609	MG592609.1_prot_AUR97813.1_111	Vibriophage_1.244.A._10N.261.54.C3_111
AUR97814.1	NVP1244A_112	4815	94	1.244.A.	12	1	noPrediction	.	.	.	hypothetical protein	noprediction . non-pvp	#N/A	#N/A	#N/A	#N/A	#N/A	#N/A	MG592609	MG592609.1_prot_AUR97814.1_112	Vibriophage_1.244.A._10N.261.54.C3_112
AUR97815.1	NVP1244A_113	4816	130	1.244.A.	12	1	noPrediction	.	.	.	hypothetical protein	noprediction . non-pvp	#N/A	#N/A	#N/A	#N/A	#N/A	#N/A	MG592609	MG592609.1_prot_AUR97815.1_113	Vibriophage_1.244.A._10N.261.54.C3_113
AUR97816.1	NVP1244A_114	4817	67	1.244.A.	12	1	noPrediction	.	.	.	hypothetical protein	noprediction . non-pvp	#N/A	#N/A	#N/A	#N/A	#N/A	#N/A	MG592609	MG592609.1_prot_AUR97816.1_114	Vibriophage_1.244.A._10N.261.54.C3_114
AUR97817.1	NVP1244A_115	4818	137	1.244.A.	12	1	noPrediction	.	.	.	hypothetical protein	noprediction . non-pvp	#N/A	#N/A	#N/A	#N/A	#N/A	#N/A	MG592609	MG592609.1_prot_AUR97817.1_115	Vibriophage_1.244.A._10N.261.54.C3_115
AUR97818.1	NVP1244A_116	4819	126	1.244.A.	12	1	noPrediction	.	.	.	hypothetical protein	noprediction . non-pvp	#N/A	#N/A	#N/A	#N/A	#N/A	#N/A	MG592609	MG592609.1_prot_AUR97818.1_116	Vibriophage_1.244.A._10N.261.54.C3_116
AUR97819.1	NVP1244A_117	4820	119	1.244.A.	12	1	noPrediction	.	.	.	hypothetical protein	noprediction . non-pvp	#N/A	#N/A	#N/A	#N/A	#N/A	#N/A	MG592609	MG592609.1_prot_AUR97819.1_117	Vibriophage_1.244.A._10N.261.54.C3_117
AUR97820.1	NVP1244A_118	4821	68	1.244.A.	12	1	noPrediction	.	.	.	TMhelix containing protein	noprediction tmhelix . non-pvp	#N/A	#N/A	#N/A	#N/A	#N/A	#N/A	MG592609	MG592609.1_prot_AUR97820.1_118	Vibriophage_1.244.A._10N.261.54.C3_118
AUR97821.1	NVP1244A_119	4822	225	1.244.A.	12	1	noPrediction	.	.	.	hypothetical protein	noprediction . non-pvp	#N/A	#N/A	#N/A	#N/A	#N/A	#N/A	MG592609	MG592609.1_prot_AUR97821.1_119	Vibriophage_1.244.A._10N.261.54.C3_119
AUR97822.1	NVP1244A_120	4823	134	1.244.A.	12	1	noPrediction	.	.	.	TMhelix containing protein	noprediction tmhelix . non-pvp	#N/A	#N/A	#N/A	#N/A	#N/A	#N/A	MG592609	MG592609.1_prot_AUR97822.1_120	Vibriophage_1.244.A._10N.261.54.C3_120
AUR97823.1	NVP1244A_121	4824	183	1.244.A.	12	1	noPrediction	.	.	.	hypothetical protein	noprediction . pvp	#N/A	#N/A	#N/A	#N/A	#N/A	#N/A	MG592609	MG592609.1_prot_AUR97823.1_121	Vibriophage_1.244.A._10N.261.54.C3_121
AUR97825.1	NVP1244A_123	4825	209	1.244.A.	12	1	noPrediction	.	.	.	membrane lipoprotein	noprediction lipoprotein membrane . prokaryotic lipid attachment site lipoprotein, pvp profile.	#N/A	#N/A	Lipoprotein	Lipoprotein	#N/A	#N/A	MG592609	MG592609.1_prot_AUR97825.1_123	Vibriophage_1.244.A._10N.261.54.C3_123
AUR97826.1	NVP1244A_124	4826	92	1.244.A.	12	1	noPrediction	.	.	.	hypothetical protein	noprediction . non-pvp	#N/A	#N/A	#N/A	#N/A	#N/A	#N/A	MG592609	MG592609.1_prot_AUR97826.1_124	Vibriophage_1.244.A._10N.261.54.C3_124
AUR97827.1	NVP1244A_125	4827	133	1.244.A.	12	1	intracellular	.	.	.	P-loop containing nucleoside triphosphate hydrolase	intracellular p-loop containing nucleoside triphosphate hydrolase . non-pvp	#N/A	#N/A	#N/A	#N/A	#N/A	#N/A	MG592609	MG592609.1_prot_AUR97827.1_125	Vibriophage_1.244.A._10N.261.54.C3_125
AUR97828.1	NVP1244A_126	4828	65	1.244.A.	12	1	noPrediction	.	.	.	hypothetical protein	noprediction . non-pvp	#N/A	#N/A	#N/A	#N/A	#N/A	#N/A	MG592609	MG592609.1_prot_AUR97828.1_126	Vibriophage_1.244.A._10N.261.54.C3_126
AUR97829.1	NVP1244A_127	4829	175	1.244.A.	12	1	noPrediction	.	.	.	hypothetical protein	noprediction . consensus disorder prediction pvp	#N/A	#N/A	#N/A	#N/A	#N/A	#N/A	MG592609	MG592609.1_prot_AUR97829.1_127	Vibriophage_1.244.A._10N.261.54.C3_127
AUR97830.1	NVP1244A_128	4830	58	1.244.A.	12	1	noPrediction	.	.	.	TMhelix containing protein	noprediction tmhelix . pvp	#N/A	#N/A	#N/A	#N/A	#N/A	#N/A	MG592609	MG592609.1_prot_AUR97830.1_128	Vibriophage_1.244.A._10N.261.54.C3_128
AUR97831.1	NVP1244A_129	726	74	1.244.A.	12	1	noPrediction	.	.	.	hypothetical protein	noprediction vog6704 [n=6] 5.4e-18 . non-pvp 2.7e-32	VOG6704	hypothetical protein [n=6]	#N/A	#N/A	#N/A	#N/A	MG592609	MG592609.1_prot_AUR97831.1_129	Vibriophage_1.244.A._10N.261.54.C3_129
AUR97832.1	NVP1244A_130	4831	139	1.244.A.	12	1	noPrediction	.	.	.	hypothetical protein	noprediction . non-pvp	#N/A	#N/A	#N/A	#N/A	#N/A	#N/A	MG592609	MG592609.1_prot_AUR97832.1_130	Vibriophage_1.244.A._10N.261.54.C3_130
AUR97833.1	NVP1244A_131	4832	88	1.244.A.	12	1	noPrediction	.	.	.	hypothetical protein	noprediction . non-pvp	#N/A	#N/A	#N/A	#N/A	#N/A	#N/A	MG592609	MG592609.1_prot_AUR97833.1_131	Vibriophage_1.244.A._10N.261.54.C3_131
AUR97834.1	NVP1244A_132	4833	55	1.244.A.	12	1	noPrediction	.	.	.	TMhelix containing protein	noprediction tmhelix . non-pvp	#N/A	#N/A	#N/A	#N/A	#N/A	#N/A	MG592609	MG592609.1_prot_AUR97834.1_132	Vibriophage_1.244.A._10N.261.54.C3_132
AUR97835.1	NVP1244A_133	4834	109	1.244.A.	12	1	noPrediction	.	.	.	hypothetical protein	noprediction . pvp	#N/A	#N/A	#N/A	#N/A	#N/A	#N/A	MG592609	MG592609.1_prot_AUR97835.1_133	Vibriophage_1.244.A._10N.261.54.C3_133
AUR97836.1	NVP1244A_134	4835	66	1.244.A.	12	1	noPrediction	.	.	.	hypothetical protein	noprediction . non-pvp	#N/A	#N/A	#N/A	#N/A	#N/A	#N/A	MG592609	MG592609.1_prot_AUR97836.1_134	Vibriophage_1.244.A._10N.261.54.C3_134
AUR97837.1	NVP1244A_135	4836	58	1.244.A.	12	1	noPrediction	.	.	.	hypothetical protein	noprediction . non-pvp	#N/A	#N/A	#N/A	#N/A	#N/A	#N/A	MG592609	MG592609.1_prot_AUR97837.1_135	Vibriophage_1.244.A._10N.261.54.C3_135
AUR97838.1	NVP1244A_136	4837	208	1.244.A.	12	1	noPrediction	.	.	.	hypothetical protein	noprediction . non-pvp	#N/A	#N/A	#N/A	#N/A	#N/A	#N/A	MG592609	MG592609.1_prot_AUR97838.1_136	Vibriophage_1.244.A._10N.261.54.C3_136
AUR97839.1	NVP1244A_137	4838	191	1.244.A.	12	1	noPrediction	.	.	.	hypothetical protein	noprediction . non-pvp	#N/A	#N/A	#N/A	#N/A	#N/A	#N/A	MG592609	MG592609.1_prot_AUR97839.1_137	Vibriophage_1.244.A._10N.261.54.C3_137
AUR97840.1	NVP1244A_138	4839	166	1.244.A.	12	1	noPrediction	.	.	.	hypothetical protein	noprediction . non-pvp	#N/A	#N/A	#N/A	#N/A	#N/A	#N/A	MG592609	MG592609.1_prot_AUR97840.1_138	Vibriophage_1.244.A._10N.261.54.C3_138
AUR97841.1	NVP1244A_139	4840	195	1.244.A.	12	1	noPrediction	.	.	.	hypothetical protein	noprediction . non-pvp	#N/A	#N/A	#N/A	#N/A	#N/A	#N/A	MG592609	MG592609.1_prot_AUR97841.1_139	Vibriophage_1.244.A._10N.261.54.C3_139
AUR97842.1	NVP1244A_140	4841	153	1.244.A.	12	1	noPrediction	.	.	.	hypothetical protein	noprediction . non-pvp	#N/A	#N/A	#N/A	#N/A	#N/A	#N/A	MG592609	MG592609.1_prot_AUR97842.1_140	Vibriophage_1.244.A._10N.261.54.C3_140
AUR97843.1	NVP1244A_141	4842	290	1.244.A.	12	1	noPrediction	.	.	.	hypothetical protein	noprediction . pvp	#N/A	#N/A			#N/A	#N/A	MG592609	MG592609.1_prot_AUR97843.1_141	Vibriophage_1.244.A._10N.261.54.C3_141
AUR97844.1	NVP1244A_142	4843	158	1.244.A.	12	1	noPrediction	.	.	.	hypothetical protein	noprediction . non-pvp	#N/A	#N/A	#N/A	#N/A	#N/A	#N/A	MG592609	MG592609.1_prot_AUR97844.1_142	Vibriophage_1.244.A._10N.261.54.C3_142
AUR97846.1	NVP1244A_144	4845	75	1.244.A.	12	1	noPrediction	.	.	.	hypothetical protein	noprediction . non-pvp	#N/A	#N/A	#N/A	#N/A	#N/A	#N/A	MG592609	MG592609.1_prot_AUR97846.1_144	Vibriophage_1.244.A._10N.261.54.C3_144
AUR97847.1	NVP1244A_145	4846	88	1.244.A.	12	1	noPrediction	.	.	.	hypothetical protein	noprediction . pvp	#N/A	#N/A	#N/A	#N/A	#N/A	#N/A	MG592609	MG592609.1_prot_AUR97847.1_145	Vibriophage_1.244.A._10N.261.54.C3_145
AUR97848.1	NVP1244A_146	4847	124	1.244.A.	12	1	noPrediction	.	.	.	hypothetical protein	noprediction . pvp	#N/A	#N/A	#N/A	#N/A	#N/A	#N/A	MG592609	MG592609.1_prot_AUR97848.1_146	Vibriophage_1.244.A._10N.261.54.C3_146
AUR97849.1	NVP1244A_147	4848	112	1.244.A.	12	1	noPrediction	.	.	.	hypothetical protein	noprediction . non-pvp	#N/A	#N/A	#N/A	#N/A	#N/A	#N/A	MG592609	MG592609.1_prot_AUR97849.1_147	Vibriophage_1.244.A._10N.261.54.C3_147
AUR97850.1	NVP1244A_148	4849	184	1.244.A.	12	1	noPrediction	.	.	.	hypothetical protein	noprediction . non-pvp	#N/A	#N/A	#N/A	#N/A	#N/A	#N/A	MG592609	MG592609.1_prot_AUR97850.1_148	Vibriophage_1.244.A._10N.261.54.C3_148
AUR97851.1	NVP1244A_149	4850	545	1.244.A.	12	1	noPrediction	.	.	.	TMhelix containing protein	noprediction header: membrane protein chain: c: molecule: ph stomatin; : crystal structure of a core domain stomatin from2 pyrococcus horikoshii spfh / band 7 family vog4593 [n=64] 6.9e-17 tmhelix . pvp 7/spfh superfamily prohibitin cell adhesion a: flotillin 2; solution the mouse2 2 b: mouse form hypothetical protein; structural o: major vault rat liver at 3.5 angstrom resolution coil	VOG4593	hypothetical protein [n=64]	SPFH domain / Band 7 family	SPFH domain / Band 7 family	#N/A	#N/A	MG592609	MG592609.1_prot_AUR97851.1_149	Vibriophage_1.244.A._10N.261.54.C3_149
AUR97854.1	NVP1244A_152	4852	160	1.244.A.	12	1	noPrediction	.	.	.	coil containing protein	noprediction coil . non-pvp	#N/A	#N/A	#N/A	#N/A	#N/A	#N/A	MG592609	MG592609.1_prot_AUR97854.1_152	Vibriophage_1.244.A._10N.261.54.C3_152
AUR97855.1	NVP1244A_153	4853	56	1.244.A.	12	1	noPrediction	.	.	.	hypothetical protein	noprediction . non-pvp	#N/A	#N/A	#N/A	#N/A	#N/A	#N/A	MG592609	MG592609.1_prot_AUR97855.1_153	Vibriophage_1.244.A._10N.261.54.C3_153
AUR97856.1	NVP1244A_154	4854	124	1.244.A.	12	1	noPrediction	.	.	.	hypothetical protein	noprediction . non-pvp	#N/A	#N/A	#N/A	#N/A	#N/A	#N/A	MG592609	MG592609.1_prot_AUR97856.1_154	Vibriophage_1.244.A._10N.261.54.C3_154
AUR97857.1	NVP1244A_155	4855	83	1.244.A.	12	1	noPrediction	.	.	.	TMhelix containing protein	noprediction tmhelix . non-pvp	#N/A	#N/A	#N/A	#N/A	#N/A	#N/A	MG592609	MG592609.1_prot_AUR97857.1_155	Vibriophage_1.244.A._10N.261.54.C3_155
AUR97858.1	NVP1244A_156	4856	171	1.244.A.	12	1	endo/exolysis	.	.	.	membrane lipoprotein	endo/exolysis lytic transglycosylase activity vog4700 [n=92] 1e-36 membrane lipoprotein . prokaryotic lipid attachment site profile. non-pvp	VOG4700	hypothetical protein [n=92]	lytic transglycosylase activity	lytic transglycosylase activity	#N/A	#N/A	MG592609	MG592609.1_prot_AUR97858.1_156	Vibriophage_1.244.A._10N.261.54.C3_156
AUR97859.1	NVP1244A_157	4857	217	1.244.A.	12	1	noPrediction	.	.	.	hypothetical protein	noprediction . consensus disorder prediction pvp	#N/A	#N/A	#N/A	#N/A	#N/A	#N/A	MG592609	MG592609.1_prot_AUR97859.1_157	Vibriophage_1.244.A._10N.261.54.C3_157
AUR97860.1	NVP1244A_158	4858	143	1.244.A.	12	1	noPrediction	.	.	.	coil containing protein	noprediction coil . non-pvp	#N/A	#N/A	#N/A	#N/A	#N/A	#N/A	MG592609	MG592609.1_prot_AUR97860.1_158	Vibriophage_1.244.A._10N.261.54.C3_158
AUR97861.1	NVP1244A_159	4859	162	1.244.A.	12	1	noPrediction	.	.	.	hypothetical protein	noprediction vog3086 [n=17] 8.5e-37 . pvp	VOG3086	hypothetical protein [n=17]			#N/A	#N/A	MG592609	MG592609.1_prot_AUR97861.1_159	Vibriophage_1.244.A._10N.261.54.C3_159
AUR97862.1	NVP1244A_160	4860	150	1.244.A.	12	1	noPrediction	.	.	.	TMhelix containing protein	noprediction tmhelix . non-pvp	#N/A	#N/A	#N/A	#N/A	#N/A	#N/A	MG592609	MG592609.1_prot_AUR97862.1_160	Vibriophage_1.244.A._10N.261.54.C3_160
AUR97863.1	NVP1244A_161	4861	103	1.244.A.	12	1	noPrediction	.	.	.	hypothetical protein	noprediction vog5251 [n=20] 1.3e-21 . non-pvp	VOG5251	hypothetical protein [n=20]			#N/A	#N/A	MG592609	MG592609.1_prot_AUR97863.1_161	Vibriophage_1.244.A._10N.261.54.C3_161
AUR97864.1	NVP1244A_162	4862	127	1.244.A.	12	1	noPrediction	.	.	.	hypothetical protein	noprediction . non-pvp	#N/A	#N/A	#N/A	#N/A	#N/A	#N/A	MG592609	MG592609.1_prot_AUR97864.1_162	Vibriophage_1.244.A._10N.261.54.C3_162
AUR97865.1	NVP1244A_163	4863	182	1.244.A.	12	1	noPrediction	.	.	.	hypothetical protein	noprediction . pvp	#N/A	#N/A	#N/A	#N/A	#N/A	#N/A	MG592609	MG592609.1_prot_AUR97865.1_163	Vibriophage_1.244.A._10N.261.54.C3_163
AUR97866.1	NVP1244A_164	4864	69	1.244.A.	12	1	noPrediction	.	.	.	hypothetical protein	noprediction . consensus disorder prediction non-pvp	#N/A	#N/A	#N/A	#N/A	#N/A	#N/A	MG592609	MG592609.1_prot_AUR97866.1_164	Vibriophage_1.244.A._10N.261.54.C3_164
AUR97867.1	NVP1244A_165	4865	224	1.244.A.	12	1	noPrediction	.	.	.	hypothetical protein	noprediction . consensus disorder prediction pvp	#N/A	#N/A	#N/A	#N/A	#N/A	#N/A	MG592609	MG592609.1_prot_AUR97867.1_165	Vibriophage_1.244.A._10N.261.54.C3_165
AUR97868.1	NVP1244A_166	4866	578	1.244.A.	12	1	intracellular	.	.	.	RIIB protein	intracellular vog4590 [n=37] 7.5e-90 riib protein . non-pvp	VOG4590	hypothetical protein [n=37]			#N/A	#N/A	MG592609	MG592609.1_prot_AUR97868.1_166	Vibriophage_1.244.A._10N.261.54.C3_166
AUR97869.1	NVP1244A_167	4867	882	1.244.A.	12	1	intracellular	.	.	.	histidine kinase-like ATPase	intracellular header: chaperone chain: a: molecule: tnf receptor-associated protein 1; : crystal structure of mitochondrial hsp90 trap1 with amppnp vog4594 protector from prophage-induced early lysis [n=28] 1.9e-111 histidine kinase-like atpase . kinase/hsp90-like superfamily non-pvp b: adp-bef3 endoplasmin; n-terminal plus middle domains n+m grp94 d: htpg; full-length htpg, the escherichia coli2 hsp90, bound to adp heat shock protein; domain plasmodium falciparum hsp902 pf14_0417 in complex amppn atp-dependent molecular hsp82; an hsp90-sba1 closed n-domain er in2 specific ligand neca hsp 90-alpha; structure-activity relationships purine-based inhibitor2 binding isoforms conformation rearrangement 90 upon2 analogues radicicol atp-binding site of2 hsp90. human hsp90-alpha potent water2 soluble inhibitor pu-h64 yeast hsp82 novel radester amine endoplasmin homolog; plasmodium2 falciparum, pfl1070c presence a thienopyrimidine derivative 83; from2 trypanosoma brucei, tb10.26.1080 a3 the2 coli signaling beta; atomic cryoem hsp90-cdc37-cdk4 90-beta; hsp90-beta pu3 9-butyl-83,4,5-trimethoxy-benzyl-9h-2 purin-6-ylamine c-terminal spycatcher fusion wildtype zebrafish heterodimeric spycatcher/spytag-fused atp/adp-2 hybrid state n-propyl2 carboxyamido adenosine active	VOG4594	protector from prophage-induced early lysis [n=28]			#N/A	#N/A	MG592609	MG592609.1_prot_AUR97869.1_167	Vibriophage_1.244.A._10N.261.54.C3_167
AUR97870.1	NVP1244A_168	4868	130	1.244.A.	12	1	noPrediction	.	.	.	hypothetical protein	noprediction . pvp	#N/A	#N/A	#N/A	#N/A	#N/A	#N/A	MG592609	MG592609.1_prot_AUR97870.1_168	Vibriophage_1.244.A._10N.261.54.C3_168
AUR97871.1	NVP1244A_169	4869	805	1.244.A.	12	1	intracellular	.	.	.	homing endonuclease	intracellular header: hydrolase chain: a: molecule: replicative dna helicase; : structure of a dodecameric bacterial helicase activity vog5203 hnh endonuclease domain protein [n=6] 7.8e-75 homing . p-loop containing nucleoside triphosphate non-pvp hint superfamily laglidadg-like endonuclease, laglidadg intein dod-type profile. dod dnab-like c terminal helicase, dnab-like, c-terminal replication d: the and its interactions2 with primase aquifex aeolicus dnab complexed adp, at2 3.3 resolution b: fork crystal thermus aquaticus monomer hydrolase/dna dnac-ssdna complex pi-scei; pi-scei, splicing2 endonuclease; an archaeal intein-encoded homing2 pi-pfui helicobacter2 pylori pi-pkoii; ii atpase g40p transferase g: primase/helicase; bifunctional primase-helicase of2 bacteriophage t7 intron-encoded i-dmoi; i-dmoi, n-terminal from2 mycobacterium tuberculosis hydrolase/replication three-dimensional dnab2 from helicobacter interactions with3 nmr e. coli polymerase iii alpha subunit; 1.7 angstrom post-splicing form dnae intein2 synechocystis sp. pcc 6803 vma1-derived x10sss; bearing2 n extein propeptides splicing npudnab	VOG5203	HNH endonuclease domain protein [n=6]	DNA helicase activity	DNA helicase activity	#N/A	#N/A	MG592609	MG592609.1_prot_AUR97871.1_169	Vibriophage_1.244.A._10N.261.54.C3_169
AUR97872.1	NVP1244A_170	4870	94	1.244.A.	12	1	noPrediction	.	.	.	hypothetical protein	noprediction vog3074 [n=17] 1.7e-16 . pvp	VOG3074	hypothetical protein [n=17]	#N/A	#N/A	#N/A	#N/A	MG592609	MG592609.1_prot_AUR97872.1_170	Vibriophage_1.244.A._10N.261.54.C3_170
AUR97873.1	NVP1244A_171	5914	374	1.244.A.	12	1	intracellular	.	Recombinase, Rad51-like,UvsX-like	.	P-loop containing nucleoside triphosphate hydrolase	intracellular header: dna binding protein chain: a: molecule: repair rad51; : a crystal structure of the rad51 filament reca bacterial recombination vog7554 reca-like [n=2] 1.5e-62 . and non-pvp family profile 1. reca-like, atp-binding domain p-loop containing nucleoside triphosphate hydrolase rada; atpase in complex with amp-pnp b: protein; dimeric form uvsx recombinase core2 from enterobacteria phage t4 e. coli compressed helical2 2 left-handed rada meiotic dmc1/lim15 homolog; human dmc1 dmc1-m200v polymorphic2 variant reca; thermotoga maritima deinococcus radiodurans atp-gamma-s g: homolog 1; helical recombination/dna mechanism homologous reca-ssdna/dsdna2 structures msreca adp iv msreca-adp reca-datp-mg yeast h352y interface mutant helicase compnd: "deinococcus atp-gamma-s" 5.7e-30 2.2e-26 calcium c: pvp 2. reca, monomer-monomer	VOG7554	RecA-like recombination protein [n=2]	recA bacterial DNA recombination protein	recA bacterial DNA recombination protein	#N/A	#N/A	MG592609	MG592609.1_prot_AUR97873.1_171	Vibriophage_1.244.A._10N.261.54.C3_171
AUR97874.1	NVP1244A_172	4871	196	1.244.A.	12	1	noPrediction	.	.	.	coil containing protein	noprediction coil . pvp	#N/A	#N/A	#N/A	#N/A	#N/A	#N/A	MG592609	MG592609.1_prot_AUR97874.1_172	Vibriophage_1.244.A._10N.261.54.C3_172
AUR97875.1	NVP1244A_173	4872	196	1.244.A.	12	1	intracellular	.	.	.	dUTPase/dCTP pyrophosphatase	intracellular header: hydrolase chain: a: molecule: deoxyuridine 5'-triphosphate nucleotide : the crystal structure of a complex campylobacter jejuni2 dutpase with substrate analogue dupnhp dctp diphosphatase activity vog0397 [n=42] 1.7e-19 dutpase/dctp pyrophosphatase . non-pvp hydrolase/hydrolase inhibitor triphosphatase; trypanosoma brucei dupnp, ca2+ and2 + dutpase; leishmania major2 native cruzi b: family protein; pirating conserved phage mechanisms promotes promiscuous2 staphylococcal pathogenicity islands transfer. c: convergent evolution involving dimeric and trimeric dutpases in2 signalling.	VOG0397	dUTPase [n=42]	dCTP diphosphatase activity	dCTP diphosphatase activity	#N/A	#N/A	MG592609	MG592609.1_prot_AUR97875.1_173	Vibriophage_1.244.A._10N.261.54.C3_173
AUR97876.1	NVP1244A_174	4873	184	1.244.A.	12	1	intracellular	.	.	.	P-loop containing nucleoside triphosphate hydrolase	intracellular header: phosphotransferase chain: a: molecule: deoxynucleoside monophosphate kinase; : kinase complexed with deoxy-gmp activity vog0020 [n=152] 5.3e-15 p-loop containing nucleoside triphosphate hydrolase . non-pvp transferase b: phosphomevalonate the crystal structure of human phosphomavelonate at2 1.8 a resolution dephospho-coa from campylobacter jejuni. h: ec 2.7.1.242 dephosphocoenzyme tm1387 thermotoga maritima at3 2.60 bifunctional coenzyme synthase; synthase coa synthase:2 18044849 mus musculus at 1.70 burkholderia2 vietnamiensis bound to adp structural genomics, unknown function upf0200 protein sso1041; an adenylated related from2 sulfolobus solfataricus 3.25a in complex atp	VOG0020	hypothetical protein [n=152]	kinase activity	kinase activity	#N/A	#N/A	MG592609	MG592609.1_prot_AUR97876.1_174	Vibriophage_1.244.A._10N.261.54.C3_174
AUR97878.1	NVP1244A_176	4875	170	1.244.A.	12	1	intracellular	.	.	.	P-loop containing nucleoside triphosphate hydrolase	intracellular kinase activity vog0090 [n=20] 3.2e-45 p-loop containing nucleoside triphosphate hydrolase . nucleotide kinase1 non-pvp	VOG0090	hypothetical protein [n=20]	kinase activity	kinase activity	#N/A	#N/A	MG592609	MG592609.1_prot_AUR97878.1_176	Vibriophage_1.244.A._10N.261.54.C3_176
AUR97879.1	NVP1244A_177	4876	279	1.244.A.	12	1	noPrediction	.	.	.	hypothetical protein	noprediction vog3077 [n=14] 2.3e-35 . consensus disorder prediction pvp	VOG3077	hypothetical protein [n=14]			#N/A	#N/A	MG592609	MG592609.1_prot_AUR97879.1_177	Vibriophage_1.244.A._10N.261.54.C3_177
AUR97880.1	NVP1244A_178	4877	230	1.244.A.	12	1	noPrediction	.	.	.	hypothetical protein	noprediction . non-pvp	#N/A	#N/A	#N/A	#N/A	#N/A	#N/A	MG592609	MG592609.1_prot_AUR97880.1_178	Vibriophage_1.244.A._10N.261.54.C3_178
AUR97881.1	NVP1244A_179	4878	393	1.244.A.	12	1	noPrediction	.	.	.	hypothetical protein	noprediction vog4919 [n=8] 1.4e-127 . alpha-glutamyl/putrescinyl thymine pyrophosphorylase clade 1 non-pvp	VOG4919	hypothetical protein [n=8]			#N/A	#N/A	MG592609	MG592609.1_prot_AUR97881.1_179	Vibriophage_1.244.A._10N.261.54.C3_179
AUR97882.1	NVP1244A_180	4879	98	1.244.A.	12	1	noPrediction	.	.	.	hypothetical protein	noprediction . non-pvp	#N/A	#N/A	#N/A	#N/A	#N/A	#N/A	MG592609	MG592609.1_prot_AUR97882.1_180	Vibriophage_1.244.A._10N.261.54.C3_180
AUR97883.1	NVP1244A_181	4880	156	1.244.A.	12	1	noPrediction	.	.	.	hypothetical protein	noprediction . non-pvp	#N/A	#N/A	#N/A	#N/A	#N/A	#N/A	MG592609	MG592609.1_prot_AUR97883.1_181	Vibriophage_1.244.A._10N.261.54.C3_181
AUR97884.1	NVP1244A_182	4733	279	1.244.A.	12	1	intracellular	.	.	.	hypothetical protein	intracellular nucleic acid binding vog5022 putative site-specific intron-like dna endonuclease [n=4] 1.1e-28 nuclease associated modular domain 3 protein . hnhc hnh non-pvp numod3 motif 2 copies consensus disorder prediction	#N/A	#N/A	#N/A	#N/A	#N/A	#N/A	MG592609	MG592609.1_prot_AUR97884.1_182	Vibriophage_1.244.A._10N.261.54.C3_182
AUR97885.1	NVP1244A_183	4881	376	1.244.A.	12	1	intracellular	.	.	.	hypothetical protein	intracellular vog2519 [n=19] 1.9e-147 . alpha-glutamyl/putrescinyl thymine pyrophosphorylase clade 2 non-pvp	VOG2519	hypothetical protein [n=19]			#N/A	#N/A	MG592609	MG592609.1_prot_AUR97885.1_183	Vibriophage_1.244.A._10N.261.54.C3_183
AUR97886.1	NVP1244A_184	4882	260	1.244.A.	12	1	noPrediction	.	.	.	hypothetical protein	noprediction vog3136 [n=17] 1.2e-82 . p-loop nucleotide kinase2 kinase 2 non-pvp	VOG3136	hypothetical protein [n=17]			#N/A	#N/A	MG592609	MG592609.1_prot_AUR97886.1_184	Vibriophage_1.244.A._10N.261.54.C3_184
AUR97887.1	NVP1244A_185	4883	92	1.244.A.	12	1	noPrediction	.	.	.	hypothetical protein	noprediction . pvp	#N/A	#N/A	#N/A	#N/A	#N/A	#N/A	MG592609	MG592609.1_prot_AUR97887.1_185	Vibriophage_1.244.A._10N.261.54.C3_185
AUR97888.1	NVP1244A_186	4884	212	1.244.A.	12	1	intracellular	.	.	.	HAD-like domain protein	intracellular header: hydrolase chain: b: molecule: putative 5'3'-deoxyribonucleotidase; : crystal structure of deoxyribonucleotidase-like protein np_764060.12 from staphylococcus epidermidis atcc 12228 at 1.55 a resolution deoxyribonucleotide catabolic process vog0481 [n=172] 1.7e-14 had-like domain . had superfamily non-pvp a: 53-deoxyribonucleotidase; human mitochondrial deoxyribonucleotidase in2 complex with the inhibitor pmcp-u 5'3'-deoxyribonucleotidase, cytosolic type; deoxyuridine, alf4 and mg2+	VOG0481	hypothetical protein [n=172]	deoxyribonucleotide catabolic process	deoxyribonucleotide catabolic process	#N/A	#N/A	MG592609	MG592609.1_prot_AUR97888.1_186	Vibriophage_1.244.A._10N.261.54.C3_186
AUR97889.1	NVP1244A_187	5906	359	1.244.A.	12	1	intracellular	.	.	.	DNA polymerase family B	intracellular header: transferase/dna chain: a: molecule: dna polymerase; : crystal structure of the beta hairpin loop deletion variant rb692 gp43 in complex with containing an abasic site analog nucleotide binding vog3824 polymerase [n=5] 6.6e-112 family b . dna-directed polymerase, b, multifunctional domain pvp transferase high-resolution apo rb69 replication g: alpha catalytic subunit; human primosome transferase/dna/rna core alpha2 ternary rna-primed template and aphidicolin subunit a; yeast bound to dna/rna and2 dgtp delta uracil recognition archaeal polymerases captured by2 x-ray crystallography. v93q epsilon incoming datp b: herpes simplex virus type 1 protein thermostable from thermococcus2 gorgonarius e9 exonuclease deficient mutant2 d166a+e168a vaccinia archaebacterial polymerase2 d.tok. deposition second native at 2.43 angstrom hyperthermophilic2 archaeon pyrobaculum calidifontis mutant thermococcus sp. 9on-7 ii; escherichia coli ii i; insight replication: dna2 b1 sulfolobus solfataricus 6.4e-126 signature. conserved	VOG3824	DNA polymerase [n=5]	nucleotide binding	nucleotide binding	#N/A	#N/A	MG592609	MG592609.1_prot_AUR97889.1_187	Vibriophage_1.244.A._10N.261.54.C3_187
AUR97890.1	NVP1244A_188	4885	51	1.244.A.	12	1	noPrediction	.	.	.	hypothetical protein	noprediction . non-pvp	#N/A	#N/A	#N/A	#N/A	#N/A	#N/A	MG592609	MG592609.1_prot_AUR97890.1_188	Vibriophage_1.244.A._10N.261.54.C3_188
AUR97891.1	NVP1244A_189	4886	248	1.244.A.	12	1	intracellular	.	.	.	hypothetical protein	intracellular peptidase activity vog5022 putative site-specific intron-like dna endonuclease [n=4] 1.8e-19 . hnh nuclease non-pvp numod3 motif 2 copies associated modular domain 3 hnhc consensus disorder prediction	VOG5022	putative site-specific intron-like DNA endonuclease [n=4]	peptidase activity	peptidase activity	#N/A	#N/A	MG592609	MG592609.1_prot_AUR97891.1_189	Vibriophage_1.244.A._10N.261.54.C3_189
AUR97892.1	NVP1244A_190	4887	177	1.244.A.	12	1	intracellular	.	.	.	DNA polymerase family B	intracellular nucleotide binding dna polymerase family b . non-pvp	#N/A	#N/A	nucleotide binding	nucleotide binding	#N/A	#N/A	MG592609	MG592609.1_prot_AUR97892.1_190	Vibriophage_1.244.A._10N.261.54.C3_190
AUR97893.1	NVP1244A_191	4888	156	1.244.A.	12	1	noPrediction	.	.	.	hypothetical protein	noprediction . non-pvp	#N/A	#N/A	#N/A	#N/A	#N/A	#N/A	MG592609	MG592609.1_prot_AUR97893.1_191	Vibriophage_1.244.A._10N.261.54.C3_191
AUR97894.1	NVP1244A_192	4889	133	1.244.A.	12	1	noPrediction	.	.	.	hypothetical protein	noprediction . non-pvp	#N/A	#N/A	#N/A	#N/A	#N/A	#N/A	MG592609	MG592609.1_prot_AUR97894.1_192	Vibriophage_1.244.A._10N.261.54.C3_192
AUR97895.1	NVP1244A_193	4890	466	1.244.A.	12	1	intracellular	.	.	.	ribonuclease H-like domain protein	intracellular header: transferase/dna chain: a: molecule: dna polymerase epsilon catalytic subunit a; : ternary complex of with an incoming datp nucleotide binding vog4577 [n=189] 6.9e-112 ribonuclease h-like domain protein . superfamily non-pvp family b, exonuclease dna-directed polymerase, polymerase; crystal structure the beta hairpin loop deletion variant rb692 gp43 in containing abasic site analog e.c.2.7.7.7; e.c.2.7.7.7/dna transferase b: herpes simplex virus type 1 delta subunit; high-resolution apo rb69 replication ctf18-1-8 module from ctf18-rfc complex2 a 63 kda fragment uracil recognition archaeal polymerases captured by2 x-ray crystallography. v93q archaebacterial polymerase2 d.tok. deposition second native at 2.43 angstrom b hyperthermophilic2 archaeon pyrobaculum calidifontis e9 deficient mutant2 d166a+e168a vaccinia ii; escherichia coli ii i; insight replication: dna2 b1 sulfolobus solfataricus transferase/dna/rna alpha core human alpha2 rna-primed template and aphidicolin yeast bound to dna/rna and2 dgtp g: primosome mutant thermococcus sp. 9on-7 1.4e-127 coil h multifunctional	VOG4577	DNA polymerase [n=189]	nucleotide binding	nucleotide binding	#N/A	#N/A	MG592609	MG592609.1_prot_AUR97895.1_193	Vibriophage_1.244.A._10N.261.54.C3_193
AUR97896.1	NVP1244A_194	4891	142	1.244.A.	12	1	noPrediction	.	.	.	TMhelix containing protein	noprediction tmhelix . non-pvp	#N/A	#N/A	#N/A	#N/A	#N/A	#N/A	MG592609	MG592609.1_prot_AUR97896.1_194	Vibriophage_1.244.A._10N.261.54.C3_194
AUR97898.1	NVP1244A_196	4893	382	1.244.A.	12	1	intracellular	.	.	.	tryptophan synthase beta subunit-like PLP-dependent enzyme	intracellular header: lyase chain: a: molecule: 1-aminocyclopropane-1-carboxylate deaminase; : crystal structure analysis of the acc deaminase homologue activity vog4883 [n=14] 5.7e-144 tryptophan synthase beta subunit-like plp-dependent enzyme . non-pvp	VOG4883	hypothetical protein [n=14]	lyase activity	lyase activity	#N/A	#N/A	MG592609	MG592609.1_prot_AUR97898.1_196	Vibriophage_1.244.A._10N.261.54.C3_196
AUR97899.1	NVP1244A_197	4894	91	1.244.A.	12	1	intracellular	.	.	.	integration host factor (IHF)-like DNA-binding domain protein	intracellular integration host factor ihf-like dna-binding domain protein . bacterial histone-like non-pvp superfamily	#N/A	#N/A	#N/A	#N/A	#N/A	#N/A	MG592609	MG592609.1_prot_AUR97899.1_197	Vibriophage_1.244.A._10N.261.54.C3_197
AUR97900.1	NVP1244A_198	4895	64	1.244.A.	12	1	noPrediction	.	.	.	hypothetical protein	noprediction . non-pvp	#N/A	#N/A	#N/A	#N/A	#N/A	#N/A	MG592609	MG592609.1_prot_AUR97900.1_198	Vibriophage_1.244.A._10N.261.54.C3_198
AUR97901.1	NVP1244A_199	4896	197	1.244.A.	12	1	noPrediction	.	.	.	hypothetical protein	noprediction vog3125 [n=14] 6.4e-15 . non-pvp	VOG3125	hypothetical protein [n=14]	#N/A	#N/A	#N/A	#N/A	MG592609	MG592609.1_prot_AUR97901.1_199	Vibriophage_1.244.A._10N.261.54.C3_199
AUR97902.1	NVP1244A_200	4897	69	1.244.A.	12	1	noPrediction	.	.	.	TMhelix containing protein	noprediction tmhelix . non-pvp	#N/A	#N/A	#N/A	#N/A	#N/A	#N/A	MG592609	MG592609.1_prot_AUR97902.1_200	Vibriophage_1.244.A._10N.261.54.C3_200
AUR97903.1	NVP1244A_201	4898	589	1.244.A.	12	1	virion	.	.	.	hypothetical protein	virion header: viral protein chain: e: molecule: baseplate wedge gp6; : in vitro assembled star-shaped hubless t4 vog4695 subunit [n=92] 9.5e-117 . pvp f: structural fitting of the gp6 crystal structure into 3d cryo-em2 reconstruction bacteriophage	VOG4695	baseplate wedge subunit [n=92]			#N/A	#N/A	MG592609	MG592609.1_prot_AUR97903.1_201	Vibriophage_1.244.A._10N.261.54.C3_201
AUR97904.1	NVP1244A_202	4899	315	1.244.A.	12	1	noPrediction	.	.	.	hypothetical protein	noprediction vog3124 [n=13] 1.5e-52 . pvp	VOG3124	hypothetical protein [n=13]			#N/A	#N/A	MG592609	MG592609.1_prot_AUR97904.1_202	Vibriophage_1.244.A._10N.261.54.C3_202
AUR97905.1	NVP1244A_203	4900	93	1.244.A.	12	1	noPrediction	.	.	.	coil containing protein	noprediction coil . non-pvp	#N/A	#N/A	#N/A	#N/A	#N/A	#N/A	MG592609	MG592609.1_prot_AUR97905.1_203	Vibriophage_1.244.A._10N.261.54.C3_203
AUR97907.1	NVP1244A_205	4902	814	1.244.A.	12	1	noPrediction	.	.	.	hypothetical protein	noprediction . pvp	#N/A	#N/A	#N/A	#N/A	#N/A	#N/A	MG592609	MG592609.1_prot_AUR97907.1_205	Vibriophage_1.244.A._10N.261.54.C3_205
AUR97909.1	NVP1244A_207	4904	71	1.244.A.	12	1	noPrediction	.	.	.	coil containing protein	noprediction coil . non-pvp	#N/A	#N/A	#N/A	#N/A	#N/A	#N/A	MG592609	MG592609.1_prot_AUR97909.1_207	Vibriophage_1.244.A._10N.261.54.C3_207
AUR97910.1	NVP1244A_208	4905	127	1.244.A.	12	1	noPrediction	.	.	.	coil containing protein	noprediction coil . pvp tmhelix	#N/A	#N/A	#N/A	#N/A	#N/A	#N/A	MG592609	MG592609.1_prot_AUR97910.1_208	Vibriophage_1.244.A._10N.261.54.C3_208
AUR97914.1	NVP1245O_01	4509	32	1.245.O.	171	49	noPrediction	.	.	.	hypothetical protein	noprediction . pvp	#N/A	#N/A	#N/A	#N/A	#N/A	#N/A	MG592610	MG592610.1_prot_AUR97914.1_1	Vibriophage_1.245.O._10N.261.54.C7_1
AUR97915.1	NVP1245O_02	4456	70	1.245.O.	171	49	noPrediction	.	.	.	hypothetical protein	noprediction . non-pvp	#N/A	#N/A	#N/A	#N/A	#N/A	#N/A	MG592610	MG592610.1_prot_AUR97915.1_2	Vibriophage_1.245.O._10N.261.54.C7_2
AUR97916.1	NVP1245O_03	4457	52	1.245.O.	171	49	noPrediction	.	.	.	TMhelix containing protein	noprediction tmhelix . non-pvp	#N/A	#N/A	#N/A	#N/A	#N/A	#N/A	MG592610	MG592610.1_prot_AUR97916.1_3	Vibriophage_1.245.O._10N.261.54.C7_3
AUR97917.1	NVP1245O_04	4549	74	1.245.O.	171	49	noPrediction	.	.	.	hypothetical protein	noprediction . non-pvp	#N/A	#N/A	#N/A	#N/A	#N/A	#N/A	MG592610	MG592610.1_prot_AUR97917.1_4	Vibriophage_1.245.O._10N.261.54.C7_4
AUR97918.1	NVP1245O_05	4510	80	1.245.O.	171	49	noPrediction	.	.	.	hypothetical protein	noprediction . non-pvp	#N/A	#N/A	#N/A	#N/A	#N/A	#N/A	MG592610	MG592610.1_prot_AUR97918.1_5	Vibriophage_1.245.O._10N.261.54.C7_5
AUR97919.1	NVP1245O_06	4458	71	1.245.O.	171	49	noPrediction	.	.	.	hypothetical protein	noprediction . non-pvp	#N/A	#N/A	#N/A	#N/A	#N/A	#N/A	MG592610	MG592610.1_prot_AUR97919.1_6	Vibriophage_1.245.O._10N.261.54.C7_6
AUR97920.1	NVP1245O_07	4550	69	1.245.O.	171	49	noPrediction	.	.	.	hypothetical protein	noprediction . non-pvp	#N/A	#N/A	#N/A	#N/A	#N/A	#N/A	MG592610	MG592610.1_prot_AUR97920.1_7	Vibriophage_1.245.O._10N.261.54.C7_7
AUR97921.1	NVP1245O_08	4459	56	1.245.O.	171	49	noPrediction	.	.	.	hypothetical protein	noprediction . non-pvp	#N/A	#N/A	#N/A	#N/A	#N/A	#N/A	MG592610	MG592610.1_prot_AUR97921.1_8	Vibriophage_1.245.O._10N.261.54.C7_8
AUR97922.1	NVP1245O_09	4460	65	1.245.O.	171	49	noPrediction	.	.	.	hypothetical protein	noprediction . non-pvp	#N/A	#N/A	#N/A	#N/A	#N/A	#N/A	MG592610	MG592610.1_prot_AUR97922.1_9	Vibriophage_1.245.O._10N.261.54.C7_9
AUR97923.1	NVP1245O_10	4461	53	1.245.O.	171	49	noPrediction	.	.	.	hypothetical protein	noprediction . non-pvp	#N/A	#N/A	#N/A	#N/A	#N/A	#N/A	MG592610	MG592610.1_prot_AUR97923.1_10	Vibriophage_1.245.O._10N.261.54.C7_10
AUR97924.1	NVP1245O_11	4462	60	1.245.O.	171	49	noPrediction	.	.	.	hypothetical protein	noprediction . non-pvp	#N/A	#N/A	#N/A	#N/A	#N/A	#N/A	MG592610	MG592610.1_prot_AUR97924.1_11	Vibriophage_1.245.O._10N.261.54.C7_11
AUR97925.1	NVP1245O_12	4463	66	1.245.O.	171	49	noPrediction	.	.	.	hypothetical protein	noprediction . non-pvp	#N/A	#N/A	#N/A	#N/A	#N/A	#N/A	MG592610	MG592610.1_prot_AUR97925.1_12	Vibriophage_1.245.O._10N.261.54.C7_12
AUR97926.1	NVP1245O_13	4464	230	1.245.O.	171	49	noPrediction	.	.	.	hypothetical protein	noprediction vog2390 [n=39] 9.9e-87 . pvp 3.9e-87 3.2e-91	VOG2390	hypothetical protein [n=39]			#N/A	#N/A	MG592610	MG592610.1_prot_AUR97926.1_13	Vibriophage_1.245.O._10N.261.54.C7_13
AUR97927.1	NVP1245O_14	4465	958	1.245.O.	171	49	packaging/assembly	.	.	Large subunit terminase (TermL)	hypothetical protein	packaging/assembly header: endonuclease chain: a: molecule: pi-scei; : pi-scei, a homing with protein splicing2 activity splicing vog5023 [n=5] 5e-92 hint domain large subunit terminase terml intein signature non-pvp superfamily n-terminal laglidadg-like endonuclease, laglidadg motif profile. region dod-type dod hydrolase d: dna maturase b; threading model of t7 endonuclease; crystal structure an archaeal intein-encoded homing2 pi-pfui pi-pkoii; ii b: packaging gp17; bacteriophage t4 gp17 motor assembly based on crystal2 structures and cryo-em reconstructions intron-encoded i-dmoi; i-dmoi, vma1-derived x10sss; the bearing2 n c extein propeptides polymerase iii alpha,dna inactivated ssp siclopps cfahpq2 mxe gyra intein; from mycobacterium xenopi dnab 2.0 angstrom synechocystis sp.2 pcc 6803 pi-mtui; mtu reca replicative helicase; npudnab s.cerevisiae endonuclease2 pi-scei i signaling 17-hedgehog; 17-kda fragment hedgehog c-terminal autoprocessing transcription initiation factor iib,transcription iib mja mini-intein alpha subunit, nucleic acid solution dnae nostoc punctiforme viral c: terminase; thermophilic d6e2 in complex sulfate form 2 1.9e-92 intein_cterm: and2 unknown function bacterial intein-like domain; clostridium2 thermocellum transferase subunit; 1.7 post-splicing intein2 sp.	VOG5023	hypothetical protein [n=5]	protein splicing	protein splicing	#N/A	#N/A	MG592610	MG592610.1_prot_AUR97927.1_14	Vibriophage_1.245.O._10N.261.54.C7_14
AUR97928.1	NVP1245O_15	4466	105	1.245.O.	171	49	noPrediction	.	.	.	hedgehog/hint domain protein	noprediction hedgehog/hint domain protein . intein c-terminal splicing motif profile. region non-pvp	#N/A	#N/A	#N/A	#N/A	#N/A	#N/A	MG592610	MG592610.1_prot_AUR97928.1_15	Vibriophage_1.245.O._10N.261.54.C7_15
AUR97930.1	NVP1245O_17	4467	407	1.245.O.	171	49	noPrediction	.	.	.	coil containing protein	noprediction header: transport protein chain: a: molecule: putative uncharacterized protein; : the haptoglobin-hemoglobin receptor of trypanosoma congolense coil . pvp signaling methyl-accepting chemotaxis i; four helical-bundle structure cytoplasmic domain a serine2 crystal bacterial2 chemoreceptor from thermotoga maritima immune system c: ternary complex between chea domains p4 and p5 with2 chew with truncated fragment tm14, analog3 maritima. soluble thermotoga2 hamp, hampaf1503-tsr fusion - hamp a291v mutant	#N/A	#N/A	#N/A	#N/A	#N/A	#N/A	MG592610	MG592610.1_prot_AUR97930.1_17	Vibriophage_1.245.O._10N.261.54.C7_17
AUR97931.1	NVP1245O_18	4551	655	1.245.O.	171	49	noPrediction	.	.	.	hypothetical protein	noprediction nuclear chromosome segregation . consensus disorder prediction pvp	#N/A	#N/A	nuclear chromosome segregation	nuclear chromosome segregation	#N/A	#N/A	MG592610	MG592610.1_prot_AUR97931.1_18	Vibriophage_1.245.O._10N.261.54.C7_18
AUR97932.1	NVP1245O_19	4552	229	1.245.O.	171	49	intracellular	.	.	.	multiheme cytochrome	intracellular header: hydrolase chain: a: molecule: hnh endonuclease; : crystal structure of deep-sea thermophilic bacteriophage gve2 hnh2 endonuclease with zinc ion restriction multiheme cytochrome . superfamily non-pvp consensus disorder prediction	#N/A	#N/A	Restriction endonuclease	Restriction endonuclease	#N/A	#N/A	MG592610	MG592610.1_prot_AUR97932.1_19	Vibriophage_1.245.O._10N.261.54.C7_19
AUR97933.1	NVP1245O_20	4553	429	1.245.O.	171	49	noPrediction	.	.	.	hypothetical protein	noprediction . pvp	#N/A	#N/A			#N/A	#N/A	MG592610	MG592610.1_prot_AUR97933.1_20	Vibriophage_1.245.O._10N.261.54.C7_20
AUR97934.1	NVP1245O_21	2002	284	1.245.O.	171	49	noPrediction	.	.	.	hypothetical protein	noprediction . pvp duf4376 non-pvp	#N/A	#N/A	#N/A	#N/A	#N/A	#N/A	MG592610	MG592610.1_prot_AUR97934.1_21	Vibriophage_1.245.O._10N.261.54.C7_21
AUR97935.1	NVP1245O_22	4468	44	1.245.O.	171	49	noPrediction	.	.	.	TMhelix containing protein	noprediction tmhelix . non-pvp	#N/A	#N/A	#N/A	#N/A	#N/A	#N/A	MG592610	MG592610.1_prot_AUR97935.1_22	Vibriophage_1.245.O._10N.261.54.C7_22
AUR97936.1	NVP1245O_23	4469	274	1.245.O.	171	49	intracellular	.	.	.	PhoH-like protein	intracellular header: hydrolase chain: a: molecule: phosphate starvation-inducible protein; : crystal structure of predicted starvation-induced atpase2 phoh2 from corynebacterium glutamicum phoh-like protein vog0058 p-starvation inducible [n=47] 7.3e-57 . consensus disorder prediction non-pvp dexhc_ski2 p-loop containing nucleoside triphosphate hydrolase/dna exodeoxyribonuclease v, subunit recd, putative; the binary complex recd2 with dna recombination d: v alpha chain; recbcd:dna recd; an n-terminal truncation deinococcus radiodurans recbcd enzyme cryo-em recbcd+dna revealing activated nuclease2 domain g: regulator nonsense transcripts 1; between human nonsense2 mediated decay factors upf1 and upf2 orthorhombic form hydrolase/rna atp-dependent helicase nam7; upf1-rna b: replication helicase/nuclease dna2; dna2 in ssdna sen1,helicase sen1; sen1 transferase i; cryo em conjugative relaxase trai f/r1 plasmid2 system orf1ab; middle east respiratory syndrome coronavirus2 mers-cov nsp13 structural functional insights into core rna binding intron-binding aquarius; insight function evolution spliceosomal2 aquarius, aquarius amppnp dna-binding smubp-2; ighmbp2 protein/rna x: pre-mrna-splicing factor cwf11; yeast spliceosome at 3.6 angstrom resolution pif1; scpif1 polydt atpgs trai; 381-569 pif1 residues 200-641 3.3e-57 pcra;	VOG0058	P-starvation inducible protein [n=47]	PhoH-like protein	PhoH-like protein	#N/A	#N/A	MG592610	MG592610.1_prot_AUR97936.1_23	Vibriophage_1.245.O._10N.261.54.C7_23
AUR97937.1	NVP1245O_24	4470	53	1.245.O.	171	49	noPrediction	.	.	.	hypothetical protein	noprediction . non-pvp	#N/A	#N/A	#N/A	#N/A	#N/A	#N/A	MG592610	MG592610.1_prot_AUR97937.1_24	Vibriophage_1.245.O._10N.261.54.C7_24
AUR97938.1	NVP1245O_25	3184	125	1.245.O.	171	49	endo/exolysis	.	.	.	hedgehog signaling/DD-peptidase zinc-binding domain protein	endo/exolysis header: hydrolase chain: a: molecule: muramoyl-pentapeptide carboxypeptidase; : metallo zn dd-peptidase peptidase m15a vog0352 [n=27] 1.5e-16 . hedgehog signalling/dd-peptidase zinc-binding domain superfamily non-pvp m15 m15a, c-terminal zn-dd-carboxypeptidase_like signaling/dd-peptidase protein 3e-19 consensus disorder prediction 3e-16 carboxypeptidase activity	#N/A	#N/A	carboxypeptidase activity	carboxypeptidase activity	#N/A	#N/A	MG592610	MG592610.1_prot_AUR97938.1_25	Vibriophage_1.245.O._10N.261.54.C7_25
AUR97939.1	NVP1245O_26	4471	141	1.245.O.	171	49	noPrediction	.	.	.	TMhelix containing protein	noprediction tmhelix . non-pvp	#N/A	#N/A			#N/A	#N/A	MG592610	MG592610.1_prot_AUR97939.1_26	Vibriophage_1.245.O._10N.261.54.C7_26
AUR97940.1	NVP1245O_27	4472	113	1.245.O.	171	49	noPrediction	.	.	.	coil containing protein	noprediction tmhelix . non-pvp coil	#N/A	#N/A	#N/A	#N/A	#N/A	#N/A	MG592610	MG592610.1_prot_AUR97940.1_27	Vibriophage_1.245.O._10N.261.54.C7_27
AUR97941.1	NVP1245O_28	4554	963	1.245.O.	171	49	noPrediction	.	.	.	hypothetical protein	noprediction . consensus disorder prediction pvp	#N/A	#N/A	#N/A	#N/A	#N/A	#N/A	MG592610	MG592610.1_prot_AUR97941.1_28	Vibriophage_1.245.O._10N.261.54.C7_28
AUR97942.1	NVP1245O_29	4473	57	1.245.O.	171	49	noPrediction	.	.	.	hypothetical protein	noprediction . non-pvp	#N/A	#N/A	#N/A	#N/A	#N/A	#N/A	MG592610	MG592610.1_prot_AUR97942.1_29	Vibriophage_1.245.O._10N.261.54.C7_29
AUR97943.1	NVP1245O_30	4555	79	1.245.O.	171	49	noPrediction	.	.	.	hypothetical protein	noprediction . non-pvp	#N/A	#N/A	#N/A	#N/A	#N/A	#N/A	MG592610	MG592610.1_prot_AUR97943.1_30	Vibriophage_1.245.O._10N.261.54.C7_30
AUR97944.1	NVP1245O_31	4474	62	1.245.O.	171	49	noPrediction	.	.	.	hypothetical protein	noprediction . non-pvp	#N/A	#N/A	#N/A	#N/A	#N/A	#N/A	MG592610	MG592610.1_prot_AUR97944.1_31	Vibriophage_1.245.O._10N.261.54.C7_31
AUR97945.1	NVP1245O_32	4965	204	1.245.O.	171	49	noPrediction	.	.	.	hypothetical protein	noprediction . pvp coil	#N/A	#N/A	#N/A	#N/A	#N/A	#N/A	MG592610	MG592610.1_prot_AUR97945.1_32	Vibriophage_1.245.O._10N.261.54.C7_32
AUR97946.1	NVP1245O_33	4475	99	1.245.O.	171	49	noPrediction	.	.	.	hypothetical protein	noprediction . pvp	#N/A	#N/A	#N/A	#N/A	#N/A	#N/A	MG592610	MG592610.1_prot_AUR97946.1_33	Vibriophage_1.245.O._10N.261.54.C7_33
AUR97948.1	NVP1245O_35	444	114	1.245.O.	171	49	noPrediction	.	.	.	hypothetical protein	noprediction vog4614 [n=46] 1e-18 coil . non-pvp 7.3e-19	#N/A	#N/A	#N/A	#N/A	#N/A	#N/A	MG592610	MG592610.1_prot_AUR97948.1_35	Vibriophage_1.245.O._10N.261.54.C7_35
AUR97949.1	NVP1245O_36	3180	358	1.245.O.	171	49	noPrediction	.	.	.	hypothetical protein	noprediction vog2385 [n=32] 2e-50 . consensus disorder prediction pvp 1.5e-50 9.8e-50 coil 1.1e-99 non-pvp 8.4e-50	VOG2385	hypothetical protein [n=32]			#N/A	#N/A	MG592610	MG592610.1_prot_AUR97949.1_36	Vibriophage_1.245.O._10N.261.54.C7_36
AUR97951.1	NVP1245O_38	4476	206	1.245.O.	171	49	intracellular	.	.	.	hypothetical protein	intracellular header: dna binding protein/dna chain: m: molecule: hnh homing endonuclease; : and cleavage by the endonuclease i-hmui hydrolase activity vog6394 [n=5] 3.6e-15 . intron encoded nuclease repeat non-pvp numod1 domain nuclease-associated modular dna-binding 1 winged helix-like superfamily 2.1e-15	VOG6394	hypothetical protein [n=5]	hydrolase activity	hydrolase activity	#N/A	#N/A	MG592610	MG592610.1_prot_AUR97951.1_38	Vibriophage_1.245.O._10N.261.54.C7_38
AUR97952.1	NVP1245O_39	4477	170	1.245.O.	171	49	noPrediction	.	.	.	hypothetical protein	noprediction vog2383 [n=38] 2.4e-57 coil . non-pvp 1.2e-57 5.6e-58 7.2e-48 2.2e-48	VOG2383	hypothetical protein [n=38]			#N/A	#N/A	MG592610	MG592610.1_prot_AUR97952.1_39	Vibriophage_1.245.O._10N.261.54.C7_39
AUR97953.1	NVP1245O_40	446	274	1.245.O.	171	49	noPrediction	.	.	.	coil containing protein	noprediction vog2382 [n=30] 1.5e-62 coil . pvp 5.5e-62 1.1e-23 non-pvp 3.9e-23 1.8e-23 1.1e-38 5.1e-39 2.8e-23	VOG2382	hypothetical protein [n=30]			#N/A	#N/A	MG592610	MG592610.1_prot_AUR97953.1_40	Vibriophage_1.245.O._10N.261.54.C7_40
AUR97954.1	NVP1245O_41	4478	624	1.245.O.	171	49	noPrediction	.	.	.	TMhelix containing protein	noprediction vog2381 [n=35] 2.6e-77 tmhelix . abc_6tm_pgp_abcb1_d1_like pvp 2.2e-76	VOG2381	hypothetical protein [n=35]			#N/A	#N/A	MG592610	MG592610.1_prot_AUR97954.1_41	Vibriophage_1.245.O._10N.261.54.C7_41
AUR97955.1	NVP1245O_42	4514	297	1.245.O.	171	49	noPrediction	.	.	.	coil containing protein	noprediction coil . pvp	#N/A	#N/A	#N/A	#N/A	#N/A	#N/A	MG592610	MG592610.1_prot_AUR97955.1_42	Vibriophage_1.245.O._10N.261.54.C7_42
AUR97956.1	NVP1245O_43	4479	402	1.245.O.	171	49	noPrediction	.	.	.	hypothetical protein	noprediction . pvp	#N/A	#N/A	#N/A	#N/A	#N/A	#N/A	MG592610	MG592610.1_prot_AUR97956.1_43	Vibriophage_1.245.O._10N.261.54.C7_43
AUR97957.1	NVP1245O_44	4480	3646	1.245.O.	171	49	virion	.	.	.	coil containing protein	virion metallopeptidase activity vog2379 rna polymerase [n=12] 1.4e-270 coil . pvp vogmatch associated 1.8e-270	VOG2379	virion RNA polymerase [n=12]	metallopeptidase activity	metallopeptidase activity	vogmatch	virion associated RNA polymerase	MG592610	MG592610.1_prot_AUR97957.1_44	Vibriophage_1.245.O._10N.261.54.C7_44
AUR97958.1	NVP1245O_45	4481	54	1.245.O.	171	49	noPrediction	.	.	.	TMhelix containing protein	noprediction tmhelix . non-pvp	#N/A	#N/A	#N/A	#N/A	#N/A	#N/A	MG592610	MG592610.1_prot_AUR97958.1_45	Vibriophage_1.245.O._10N.261.54.C7_45
AUR97959.1	NVP1245O_46	4482	158	1.245.O.	171	49	noPrediction	.	.	.	hypothetical protein	noprediction . consensus disorder prediction non-pvp	#N/A	#N/A	#N/A	#N/A	#N/A	#N/A	MG592610	MG592610.1_prot_AUR97959.1_46	Vibriophage_1.245.O._10N.261.54.C7_46
AUR97960.1	NVP1245O_47	4483	181	1.245.O.	171	49	intracellular	.	.	.	ribonuclease H-like domain protein	intracellular nucleic acid binding vog1093 [n=86] 1.8e-26 ribonuclease h-like domain protein . h superfamily non-pvp ruvc header: site-specific recombinase chain: a: molecule: holliday junction resolvase ruvc; : atomic structure of the resolvase: a junction-2 specific endonuclease from e. coli 1.4e-30 hydrolase crossover endodeoxyribonuclease thermus thermophilus 1.6e-30	VOG1093	hypothetical protein [n=86]	#N/A	#N/A	#N/A	#N/A	MG592610	MG592610.1_prot_AUR97960.1_47	Vibriophage_1.245.O._10N.261.54.C7_47
AUR97961.1	NVP1245O_48	4484	33	1.245.O.	171	49	noPrediction	.	.	.	TMhelix containing protein	noprediction tmhelix . non-pvp	#N/A	#N/A	#N/A	#N/A	#N/A	#N/A	MG592610	MG592610.1_prot_AUR97961.1_48	Vibriophage_1.245.O._10N.261.54.C7_48
AUR97962.1	NVP1245O_49	4485	245	1.245.O.	171	49	noPrediction	.	.	.	hypothetical protein	noprediction vog2377 [n=12] 1.5e-85 . consensus disorder prediction pvp 1.7e-84 1.7e-50 non-pvp	VOG2377	hypothetical protein [n=12]			#N/A	#N/A	MG592610	MG592610.1_prot_AUR97962.1_49	Vibriophage_1.245.O._10N.261.54.C7_49
AUR97963.1	NVP1245O_50	4486	239	1.245.O.	171	49	intracellular	.	Recombinase, Rad51-like, Sak4-like	.	AAA domain protein	intracellular aaa domain vog0322 [n=129] 1.3e-39 protein . non-pvp p-loop containing nucleoside triphosphate hydrolase 7e-39 header: replication chain: a: molecule: replicative dna helicase; : aquifex aeolicus helicase dnab complexed with adp, at2 3.3 resolution 3.3e-19 pvp circadian clock kaic; crystal structure of kaic phosphorylation2 sites regulatory repa; repa in complex sulfate at 1.952 a binding reca protein; e. coli compressed helical2 filament form 2 atp-binding b: putative uncharacterized ph0186; kaic-like ph0186 from hyperthermophilic2 archaea pyrococcus horikoshii ot3 recombination meiotic dmc1/lim15 homolog; the human dmc1 repair and radb; radb recombinase fork thermus aquaticus monomer deinococcus radiodurans atp-gamma-s dnabc apo g: rad51 homolog 1; helical mechanisms opening closing bacterial replicative2 helicase: lambda p loader reca; msreca adp iv msreca-adp rada; rada bound to dtdp reca-datp-mg rad51; yeast h352y interface mutant compnd: "deinococcus atp-gamma-s" d: dnab-like its interactions2 primase c: 6.3e-19 5.7e-19 5e-19 7.4e-22	VOG0322	hypothetical protein [n=129]	AAA domain	AAA domain	#N/A	#N/A	MG592610	MG592610.1_prot_AUR97963.1_50	Vibriophage_1.245.O._10N.261.54.C7_50
AUR97964.1	NVP1245O_51	4487	121	1.245.O.	171	49	noPrediction	.	.	.	protein of unknown function DUF2800	noprediction duf2800 . non-pvp	#N/A	#N/A	#N/A	#N/A	#N/A	#N/A	MG592610	MG592610.1_prot_AUR97964.1_51	Vibriophage_1.245.O._10N.261.54.C7_51
AUR97965.1	NVP1245O_52	3173	730	1.245.O.	171	49	intracellular	.	.	.	coil containing protein	intracellular vog4635 [n=22] 0 . non-pvp 5.5e-189 coil primase c terminal 1 prict-1 primase, c-terminal 4.1e-189 3.2e-189 9.3e-260	VOG4635	hypothetical protein [n=22]			#N/A	#N/A	MG592610	MG592610.1_prot_AUR97965.1_52	Vibriophage_1.245.O._10N.261.54.C7_52
AUR97966.1	NVP1245O_53	453	318	1.245.O.	171	49	intracellular	.	.	.	PD-(D/E)XK nuclease superfamily protein	intracellular vog2375 [n=33] 1e-124 pd-d/exk nuclease superfamily protein . pvp 2.2e-124 9.7e-125 exonuclease activity 2.9e-85 non-pvp 5.1e-85 1.5e-100	VOG2375	hypothetical protein [n=33]	exonuclease activity	exonuclease activity	#N/A	#N/A	MG592610	MG592610.1_prot_AUR97966.1_53	Vibriophage_1.245.O._10N.261.54.C7_53
AUR97967.1	NVP1245O_54	4556	227	1.245.O.	171	49	noPrediction	.	.	.	hypothetical protein	noprediction vog0771 [n=174] 6.7e-17 . non-pvp	VOG0771	hypothetical protein [n=174]			#N/A	#N/A	MG592610	MG592610.1_prot_AUR97967.1_54	Vibriophage_1.245.O._10N.261.54.C7_54
AUR97968.1	NVP1245O_55	4557	140	1.245.O.	171	49	noPrediction	.	.	.	hypothetical protein	noprediction . non-pvp	#N/A	#N/A	#N/A	#N/A	#N/A	#N/A	MG592610	MG592610.1_prot_AUR97968.1_55	Vibriophage_1.245.O._10N.261.54.C7_55
AUR97969.1	NVP1245O_56	4488	68	1.245.O.	171	49	noPrediction	.	.	.	hypothetical protein	noprediction . non-pvp	#N/A	#N/A	#N/A	#N/A	#N/A	#N/A	MG592610	MG592610.1_prot_AUR97969.1_56	Vibriophage_1.245.O._10N.261.54.C7_56
AUR97970.1	NVP1245O_57	4489	78	1.245.O.	171	49	noPrediction	.	.	.	hypothetical protein	noprediction . pvp	#N/A	#N/A	#N/A	#N/A	#N/A	#N/A	MG592610	MG592610.1_prot_AUR97970.1_57	Vibriophage_1.245.O._10N.261.54.C7_57
AUR97972.1	NVP1245O_59	4490	150	1.245.O.	171	49	noPrediction	.	.	.	hypothetical protein	noprediction . non-pvp	#N/A	#N/A	#N/A	#N/A	#N/A	#N/A	MG592610	MG592610.1_prot_AUR97972.1_59	Vibriophage_1.245.O._10N.261.54.C7_59
AUR97974.1	NVP1245O_61	4492	86	1.245.O.	171	49	noPrediction	.	.	.	hypothetical protein	noprediction . non-pvp	#N/A	#N/A	#N/A	#N/A	#N/A	#N/A	MG592610	MG592610.1_prot_AUR97974.1_61	Vibriophage_1.245.O._10N.261.54.C7_61
AUR97975.1	NVP1245O_62	4493	376	1.245.O.	171	49	noPrediction	.	.	.	putative metallopeptidase domain protein	noprediction header: transcription chain: a: molecule: vwa2; : crystal structure of the arnb paralog vwa2 from2 sulfolobus acidocaldarius vwa-like domain duf2201 vog1379 [n=49] 1.7e-118 putative metallopeptidase protein . non-pvp consensus disorder prediction membrane f: voltage-dependent calcium channel subunit alpha-2/delta-1; cryo-em rabbit voltage-gated cav1.12 complex at 4.2 angstrom blood clotting von willebrand factor type a; a from catenulispora acidiphila mammalian near atomic resolution hydrolase complement c2a fragment; component b; analysis bb segment b2 complexed with di-isopropyl-phosphate dip human b rna binding ro sixty-related protein, rsr; deinococcus radiodurans rsr 60-kda ss-a/ro ribonucleoprotein; autoantigen pactolus i-domain; i-domain: functional switching rossmann2 fold structural genomics, unknown function conserved batb; batb bacteroides thetaiotaomicron b: hypothetical spanning protein; uncharacterized vibrio fischeri cell adhesion integrin alpha-l; structures leukocyte alb2: ai domain, headpiece,2 and pocket for internal ligand ligase magnesium-chelatase 60 kda subunit; modelling between subunits bchi bchd magnesium2 chelatase based on single-particle reconstruction 7.5 ang 3.1e-117 6.1e-94	VOG1379	hypothetical protein [n=49]	VWA-like domain (DUF2201)	VWA-like domain (DUF2201)	#N/A	#N/A	MG592610	MG592610.1_prot_AUR97975.1_62	Vibriophage_1.245.O._10N.261.54.C7_62
AUR97976.1	NVP1245O_63	481	343	1.245.O.	171	49	intracellular	.	.	.	P-loop containing nucleoside triphosphate hydrolase	intracellular header: hydrolase chain: x: molecule: atpase rava; : crystal structure of e. coli rava regulatory variant a in2 complex with adp associated various cellular activities vog4587 [n=54] 1.4e-41 . p-loop containing nucleoside triphosphate non-pvp aaa a: uncharacterized protein; putative chu_0153 from cytophaga2 hutchinsonii atcc 33406 at 2.00 resolution lon protease; lona fragment the 3-helix bundle and2 aaa-alpha/beta domain transferase b: dna polymerase iii subunit gamma; atpgs bound clamp loader transport protein c: transitional endoplasmic reticulum atpase; p97/vcp in adp/adp.alfx f: vcp-like atpgs-bound vat clpa high binding cbbq/nirq/norq structural characterization newly identified component alpha-2 carboxysomes: aaa+ cso-cbbq predicted involved replication control, cdc46/mcm analysis full-length mcm homolog from2 methanopyrus kandleri chaperone clpb; clpb heat shock 104; cryoem reconstruction hsp104 hexamer recombination replication-associated a; and biochemical escherichia mgsa response regulator d: transcriptional zrar; sigma54-activator suggests mechanism for2 conformational switch necessary for sigma54 cell division control cdc48; msmeg_0858 uniprot a0qqs4, atpase. atp-binding pachytene checkpoint 2; c. elegans pch-2 s. cerevisiae hsp104:casein complex, middle conformation atp-dependent clp protease clpx; helicobacter pylori clpx transcription repressor luxo; structure, regulation, inhibition quorum-sensing signal2 integrator luxo 1.1e-41 3.3e-40 signaling nitrogen assimilation ntrx brucella abortus atp2 processed crystaldirect automated mounting cryo-cooling3 technology activity 6.8e-32 ntrc family; sigm54 activator inactive2 state ntrc4 signal - receiver+catalytic domains 21; pfmcm-aaa double-octamer regulation psp operon activator; basis nucleotide driven conformational2 changes pspf fleq; fleq pseudomonas aeruginosa to atp-gamma-s clpc; s.aureus clpc resting state, c2 symmetrised e: 1.3e-30 4: licensing factor mcm4; eukaryotic cmg helicase fork 3: mcm3; mcm2-7 replicative loading by orc-cdc62 cdt1 7: mcm7; cryo-em cdt1-mcm2-7 amppnp	VOG4587	hypothetical protein [n=54]	associated with various cellular activities	associated with various cellular activities	#N/A	#N/A	MG592610	MG592610.1_prot_AUR97976.1_63	Vibriophage_1.245.O._10N.261.54.C7_63
AUR97977.1	NVP1245O_64	4494	81	1.245.O.	171	49	noPrediction	.	.	.	homeodomain-like protein	noprediction homeodomain-like protein . non-pvp	#N/A	#N/A	#N/A	#N/A	#N/A	#N/A	MG592610	MG592610.1_prot_AUR97977.1_64	Vibriophage_1.245.O._10N.261.54.C7_64
AUR97978.1	NVP1245O_65	3137	128	1.245.O.	171	49	intracellular	.	.	.	hypothetical protein	intracellular winged helix-turn-helix dna-binding domain protein . non-pvp	#N/A	#N/A	#N/A	#N/A	#N/A	#N/A	MG592610	MG592610.1_prot_AUR97978.1_65	Vibriophage_1.245.O._10N.261.54.C7_65
AUR97979.1	NVP1245O_66	4495	81	1.245.O.	171	49	noPrediction	.	.	.	hypothetical protein	noprediction . non-pvp	#N/A	#N/A	#N/A	#N/A	#N/A	#N/A	MG592610	MG592610.1_prot_AUR97979.1_66	Vibriophage_1.245.O._10N.261.54.C7_66
AUR97980.1	NVP1245O_67	2329	93	1.245.O.	171	49	noPrediction	.	.	.	coil containing protein	noprediction . non-pvp coil	#N/A	#N/A	#N/A	#N/A	#N/A	#N/A	MG592610	MG592610.1_prot_AUR97980.1_67	Vibriophage_1.245.O._10N.261.54.C7_67
AUR97981.1	NVP1245O_68	99	134	1.245.O.	171	49	noPrediction	.	.	.	TMhelix containing protein	noprediction vog0622 [n=10] 6.2e-28 tmhelix . non-pvp 6.4e-28 1.1e-29 4.5e-27 9.6e-29 9.5e-31 4.8e-30 1.7e-28	VOG0622	hypothetical protein [n=10]			#N/A	#N/A	MG592610	MG592610.1_prot_AUR97981.1_68	Vibriophage_1.245.O._10N.261.54.C7_68
AUR97983.1	NVP1245O_70	3373	52	1.245.O.	171	49	noPrediction	.	.	.	hypothetical protein	noprediction . non-pvp	#N/A	#N/A	#N/A	#N/A	#N/A	#N/A	MG592610	MG592610.1_prot_AUR97983.1_70	Vibriophage_1.245.O._10N.261.54.C7_70
AUR97984.1	NVP1245O_71	2863	158	1.245.O.	171	49	noPrediction	.	.	.	hypothetical protein	noprediction . non-pvp	#N/A	#N/A	#N/A	#N/A	#N/A	#N/A	MG592610	MG592610.1_prot_AUR97984.1_71	Vibriophage_1.245.O._10N.261.54.C7_71
AUR97985.1	NVP1245O_72	4559	66	1.245.O.	171	49	noPrediction	.	.	.	TMhelix containing protein	noprediction tmhelix . non-pvp	#N/A	#N/A	#N/A	#N/A	#N/A	#N/A	MG592610	MG592610.1_prot_AUR97985.1_72	Vibriophage_1.245.O._10N.261.54.C7_72
AUR97986.1	NVP1245O_73	238	160	1.245.O.	171	49	noPrediction	.	.	.	hypothetical protein	noprediction . non-pvp	#N/A	#N/A	#N/A	#N/A	#N/A	#N/A	MG592610	MG592610.1_prot_AUR97986.1_73	Vibriophage_1.245.O._10N.261.54.C7_73
AUR97987.1	NVP1245O_74	3147	118	1.245.O.	171	49	intracellular	.	.	.	DNA binding HTH domain protein	intracellular homeodomain-like protein . non-pvp dna binding hth domain bacterial regulatory protein, fis family domain, fis-type	#N/A	#N/A	#N/A	#N/A	#N/A	#N/A	MG592610	MG592610.1_prot_AUR97987.1_74	Vibriophage_1.245.O._10N.261.54.C7_74
AUR97988.1	NVP1245O_75	4496	62	1.245.O.	171	49	noPrediction	.	.	.	hypothetical protein	noprediction . non-pvp	#N/A	#N/A	#N/A	#N/A	#N/A	#N/A	MG592610	MG592610.1_prot_AUR97988.1_75	Vibriophage_1.245.O._10N.261.54.C7_75
AUR97989.1	NVP1245O_76	4497	157	1.245.O.	171	49	noPrediction	.	.	.	hypothetical protein	noprediction . non-pvp	#N/A	#N/A	#N/A	#N/A	#N/A	#N/A	MG592610	MG592610.1_prot_AUR97989.1_76	Vibriophage_1.245.O._10N.261.54.C7_76
AUR97990.1	NVP1245O_77	3145	79	1.245.O.	171	49	noPrediction	.	.	.	coil containing protein	noprediction tmhelix . non-pvp coil	#N/A	#N/A	#N/A	#N/A	#N/A	#N/A	MG592610	MG592610.1_prot_AUR97990.1_77	Vibriophage_1.245.O._10N.261.54.C7_77
AUR97991.1	NVP1245O_78	4498	87	1.245.O.	171	49	noPrediction	.	.	.	hypothetical protein	noprediction . non-pvp	#N/A	#N/A	#N/A	#N/A	#N/A	#N/A	MG592610	MG592610.1_prot_AUR97991.1_78	Vibriophage_1.245.O._10N.261.54.C7_78
AUR97992.1	NVP1245O_79	4560	67	1.245.O.	171	49	noPrediction	.	.	.	hypothetical protein	noprediction . non-pvp	#N/A	#N/A	#N/A	#N/A	#N/A	#N/A	MG592610	MG592610.1_prot_AUR97992.1_79	Vibriophage_1.245.O._10N.261.54.C7_79
AUR97993.1	NVP1245O_80	4499	70	1.245.O.	171	49	noPrediction	.	.	.	hypothetical protein	noprediction . non-pvp	#N/A	#N/A	#N/A	#N/A	#N/A	#N/A	MG592610	MG592610.1_prot_AUR97993.1_80	Vibriophage_1.245.O._10N.261.54.C7_80
AUR97994.1	NVP1245O_81	4500	50	1.245.O.	171	49	noPrediction	.	.	.	hypothetical protein	noprediction . non-pvp	#N/A	#N/A	#N/A	#N/A	#N/A	#N/A	MG592610	MG592610.1_prot_AUR97994.1_81	Vibriophage_1.245.O._10N.261.54.C7_81
AUR97995.1	NVP1245O_82	4501	70	1.245.O.	171	49	noPrediction	.	.	.	hypothetical protein	noprediction . non-pvp	#N/A	#N/A	#N/A	#N/A	#N/A	#N/A	MG592610	MG592610.1_prot_AUR97995.1_82	Vibriophage_1.245.O._10N.261.54.C7_82
AUR97996.1	NVP1245O_83	4502	67	1.245.O.	171	49	noPrediction	.	.	.	hypothetical protein	noprediction . non-pvp	#N/A	#N/A	#N/A	#N/A	#N/A	#N/A	MG592610	MG592610.1_prot_AUR97996.1_83	Vibriophage_1.245.O._10N.261.54.C7_83
AUR97998.1	NVP1245O_85	4503	57	1.245.O.	171	49	noPrediction	.	.	.	hypothetical protein	noprediction . non-pvp	#N/A	#N/A	#N/A	#N/A	#N/A	#N/A	MG592610	MG592610.1_prot_AUR97998.1_85	Vibriophage_1.245.O._10N.261.54.C7_85
AUR97999.1	NVP1245O_86	4504	320	1.245.O.	171	49	intracellular	.	.	.	hypothetical protein	intracellular header: transcription/dna/rna chain: a: molecule: rnap1; : bacteriophage n4 rna polymerase ii elongation complex 1 vog2371 [n=12] 4.3e-40 . non-pvp d: dna-directed polymerase; structural basis for the transition from initiation to2 transcription in t7 polymerase, mitochondrial; structure of human mitochondrial complex2 at hsp promoter transferase crystal	VOG2371	hypothetical protein [n=12]			#N/A	#N/A	MG592610	MG592610.1_prot_AUR97999.1_86	Vibriophage_1.245.O._10N.261.54.C7_86
AUR98000.1	NVP1245O_87	4505	42	1.245.O.	171	49	noPrediction	.	.	.	TMhelix containing protein	noprediction tmhelix . non-pvp	#N/A	#N/A	#N/A	#N/A	#N/A	#N/A	MG592610	MG592610.1_prot_AUR98000.1_87	Vibriophage_1.245.O._10N.261.54.C7_87
AUR98001.1	NVP1245O_88	4506	34	1.245.O.	171	49	noPrediction	.	.	.	TMhelix containing protein	noprediction tmhelix . pvp	#N/A	#N/A	#N/A	#N/A	#N/A	#N/A	MG592610	MG592610.1_prot_AUR98001.1_88	Vibriophage_1.245.O._10N.261.54.C7_88
AUR98002.1	NVP1245O_89	4524	62	1.245.O.	171	49	noPrediction	.	.	.	hypothetical protein	noprediction . pvp	#N/A	#N/A	#N/A	#N/A	#N/A	#N/A	MG592610	MG592610.1_prot_AUR98002.1_89	Vibriophage_1.245.O._10N.261.54.C7_89
AUR98003.1	NVP1245O_90	4507	64	1.245.O.	171	49	noPrediction	.	.	.	coil containing protein	noprediction coil . non-pvp	#N/A	#N/A	#N/A	#N/A	#N/A	#N/A	MG592610	MG592610.1_prot_AUR98003.1_90	Vibriophage_1.245.O._10N.261.54.C7_90
AUR98004.1	NVP1245O_91	4561	75	1.245.O.	171	49	noPrediction	.	.	.	hypothetical protein	noprediction . non-pvp	#N/A	#N/A	#N/A	#N/A	#N/A	#N/A	MG592610	MG592610.1_prot_AUR98004.1_91	Vibriophage_1.245.O._10N.261.54.C7_91
AUR98005.1	NVP1245O_92	4525	60	1.245.O.	171	49	noPrediction	.	.	.	hypothetical protein	noprediction . non-pvp	#N/A	#N/A	#N/A	#N/A	#N/A	#N/A	MG592610	MG592610.1_prot_AUR98005.1_92	Vibriophage_1.245.O._10N.261.54.C7_92
AUR98006.1	NVP1245O_93	4508	106	1.245.O.	171	49	noPrediction	.	.	.	hypothetical protein	noprediction . non-pvp	#N/A	#N/A	#N/A	#N/A	#N/A	#N/A	MG592610	MG592610.1_prot_AUR98006.1_93	Vibriophage_1.245.O._10N.261.54.C7_93
AUR98007.1	NVP1245O_94	4526	28	1.245.O.	171	49	noPrediction	.	.	.	hypothetical protein	noprediction . pvp coil	#N/A	#N/A	#N/A	#N/A	#N/A	#N/A	MG592610	MG592610.1_prot_AUR98007.1_94	Vibriophage_1.245.O._10N.261.54.C7_94
AUR98008.1	NVP1246O_01	627	238	1.246.O.	5	43	noPrediction	.	.	.	hypothetical protein	noprediction coil . consensus disorder prediction non-pvp pvp	#N/A	#N/A	#N/A	#N/A	#N/A	#N/A	MG592611	MG592611.1_prot_AUR98008.1_1	Vibriophage_1.246.O._10N.261.54.E10_1
AUR98010.1	NVP1246O_03	4562	225	1.246.O.	5	43	intracellular	.	.	.	coil containing protein	intracellular . hnhc hnh nuclease non-pvp header: hydrolase/hydrolase inhibitor chain: a: molecule: crispr-associated endonuclease cas9; : crystal structure of nmecas9 domain bound to anti-crispr acriic1 vog6674 [n=7] 1.9e-17 coil hydrolase endonuclease; x-ray the nhn from geobacter2 metallireducens. northeast structural genomics consortium target3 gmr87. dna annealing helicase and zranb3; human zranb3 1.6e-17 5e-18 1.4e-14 consensus disorder prediction 5.8e-17 3.6e-18 5.8e-16	VOG6674	hypothetical protein [n=7]			#N/A	#N/A	MG592611	MG592611.1_prot_AUR98010.1_3	Vibriophage_1.246.O._10N.261.54.E10_3
AUR98011.1	NVP1246O_04	4563	85	1.246.O.	5	43	noPrediction	.	.	.	hypothetical protein	noprediction coil . pvp non-pvp	#N/A	#N/A	#N/A	#N/A	#N/A	#N/A	MG592611	MG592611.1_prot_AUR98011.1_4	Vibriophage_1.246.O._10N.261.54.E10_4
AUR98016.1	NVP1246O_09	306	120	1.246.O.	5	43	noPrediction	.	.	.	hypothetical protein	noprediction . non-pvp pvp	#N/A	#N/A	#N/A	#N/A	#N/A	#N/A	MG592611	MG592611.1_prot_AUR98016.1_9	Vibriophage_1.246.O._10N.261.54.E10_9
AUR98017.1	NVP1246O_10	74	127	1.246.O.	5	43	noPrediction	.	.	.	hypothetical protein	noprediction . pvp	#N/A	#N/A	#N/A	#N/A	#N/A	#N/A	MG592611	MG592611.1_prot_AUR98017.1_10	Vibriophage_1.246.O._10N.261.54.E10_10
AUR98018.1	NVP1246O_11	128	222	1.246.O.	5	43	noPrediction	.	.	.	hypothetical protein	noprediction . pvp	#N/A	#N/A	#N/A	#N/A	#N/A	#N/A	MG592611	MG592611.1_prot_AUR98018.1_11	Vibriophage_1.246.O._10N.261.54.E10_11
AUR98019.1	NVP1246O_12	3744	80	1.246.O.	5	43	noPrediction	.	.	.	hypothetical protein	noprediction vog0438 [n=76] 9.5e-23 . non-pvp 9.3e-24 3.2e-21 coil 3.1e-21 2e-22	VOG0438	hypothetical protein [n=76]			#N/A	#N/A	MG592611	MG592611.1_prot_AUR98019.1_12	Vibriophage_1.246.O._10N.261.54.E10_12
AUR98021.1	NVP1246O_14	76	125	1.246.O.	5	43	noPrediction	.	.	.	hypothetical protein	noprediction . consensus disorder prediction pvp	#N/A	#N/A	#N/A	#N/A	#N/A	#N/A	MG592611	MG592611.1_prot_AUR98021.1_14	Vibriophage_1.246.O._10N.261.54.E10_14
AUR98022.1	NVP1246O_15	99	141	1.246.O.	5	43	noPrediction	.	.	.	TMhelix containing protein	noprediction vog0622 [n=10] 6.2e-28 tmhelix . non-pvp 6.4e-28 1.1e-29 4.5e-27 9.6e-29 9.5e-31 4.8e-30 1.7e-28	VOG0622	hypothetical protein [n=10]			#N/A	#N/A	MG592611	MG592611.1_prot_AUR98022.1_15	Vibriophage_1.246.O._10N.261.54.E10_15
AUR98023.1	NVP1246O_16	2980	64	1.246.O.	5	43	noPrediction	.	.	.	hypothetical protein	noprediction . non-pvp	#N/A	#N/A	#N/A	#N/A	#N/A	#N/A	MG592611	MG592611.1_prot_AUR98023.1_16	Vibriophage_1.246.O._10N.261.54.E10_16
AUR98024.1	NVP1246O_17	1943	54	1.246.O.	5	43	noPrediction	.	.	.	hypothetical protein	noprediction . non-pvp	#N/A	#N/A	#N/A	#N/A	#N/A	#N/A	MG592611	MG592611.1_prot_AUR98024.1_17	Vibriophage_1.246.O._10N.261.54.E10_17
AUR98027.1	NVP1246O_20	4565	65	1.246.O.	5	43	noPrediction	.	.	.	hypothetical protein	noprediction . non-pvp	#N/A	#N/A	#N/A	#N/A	#N/A	#N/A	MG592611	MG592611.1_prot_AUR98027.1_20	Vibriophage_1.246.O._10N.261.54.E10_20
AUR98028.1	NVP1246O_21	4566	556	1.246.O.	5	43	virion	.	.	.	TMhelix containing protein	virion phage tail tape measure protein tp901 tmhelix . pvp header: de novo chain: a: molecule: designed helical bundle; : thermodynamic hyperstability in parametrically designed2 bundles consensus disorder prediction	#N/A	#N/A	Phage tail tape measure protein TP901	Phage tail tape measure protein TP901	#N/A	#N/A	MG592611	MG592611.1_prot_AUR98028.1_21	Vibriophage_1.246.O._10N.261.54.E10_21
AUR98029.1	NVP1246O_22	2680	95	1.246.O.	5	43	noPrediction	.	.	.	hypothetical protein	noprediction . non-pvp	#N/A	#N/A	#N/A	#N/A	#N/A	#N/A	MG592611	MG592611.1_prot_AUR98029.1_22	Vibriophage_1.246.O._10N.261.54.E10_22
AUR98034.1	NVP1246O_27	4567	200	1.246.O.	5	43	noPrediction	.	.	.	hypothetical protein	noprediction . non-pvp	#N/A	#N/A	#N/A	#N/A	#N/A	#N/A	MG592611	MG592611.1_prot_AUR98034.1_27	Vibriophage_1.246.O._10N.261.54.E10_27
AUR98035.1	NVP1246O_28	312	135	1.246.O.	5	43	noPrediction	.	.	.	hypothetical protein	noprediction vog2794 [n=9] 3.4e-25 . pvp 2.9e-23 3.7e-25 2.8e-24 5.2e-35 2.1e-23 5.1e-24 2.6e-24 3.8e-24 4e-24 3.1e-24 3.7e-24 3.4e-24	VOG2794	hypothetical protein [n=9]	#N/A	#N/A	#N/A	#N/A	MG592611	MG592611.1_prot_AUR98035.1_28	Vibriophage_1.246.O._10N.261.54.E10_28
AUR98037.1	NVP1246O_30	135	255	1.246.O.	5	43	noPrediction	.	.	.	hypothetical protein	noprediction . pvp	#N/A	#N/A	#N/A	#N/A	#N/A	#N/A	MG592611	MG592611.1_prot_AUR98037.1_30	Vibriophage_1.246.O._10N.261.54.E10_30
AUR98038.1	NVP1246O_31	313	98	1.246.O.	5	43	noPrediction	.	.	.	hypothetical protein	noprediction . pvp non-pvp	#N/A	#N/A	#N/A	#N/A	#N/A	#N/A	MG592611	MG592611.1_prot_AUR98038.1_31	Vibriophage_1.246.O._10N.261.54.E10_31
AUR98039.1	NVP1246O_32	2743	183	1.246.O.	5	43	noPrediction	.	.	.	hypothetical protein	noprediction . pvp consensus disorder prediction	#N/A	#N/A	#N/A	#N/A	#N/A	#N/A	MG592611	MG592611.1_prot_AUR98039.1_32	Vibriophage_1.246.O._10N.261.54.E10_32
AUR98040.1	NVP1246O_33	4568	63	1.246.O.	5	43	noPrediction	.	.	.	TMhelix containing protein	noprediction tmhelix . non-pvp	#N/A	#N/A	#N/A	#N/A	#N/A	#N/A	MG592611	MG592611.1_prot_AUR98040.1_33	Vibriophage_1.246.O._10N.261.54.E10_33
AUR98041.1	NVP1246O_34	84	60	1.246.O.	5	43	noPrediction	.	.	.	coil containing protein	noprediction coil . non-pvp	#N/A	#N/A	#N/A	#N/A	#N/A	#N/A	MG592611	MG592611.1_prot_AUR98041.1_34	Vibriophage_1.246.O._10N.261.54.E10_34
AUR98042.1	NVP1246O_35	1334	81	1.246.O.	5	43	noPrediction	.	.	.	hypothetical protein	noprediction vog2308 [n=16] 5.5e-15 . non-pvp 5.2e-16 pvp 1.1e-14 coil consensus disorder prediction 4.6e-16 4.7e-14 1.8e-21 1.1e-15 7.9e-15 2.8e-17 1.1e-21 1.7e-21 1.8e-18 2.7e-18 2.3e-21 6.7e-15 6.1e-15	VOG2308	hypothetical protein [n=16]	#N/A	#N/A	#N/A	#N/A	MG592611	MG592611.1_prot_AUR98042.1_35	Vibriophage_1.246.O._10N.261.54.E10_35
AUR98043.1	NVP1246O_36	635	66	1.246.O.	5	43	noPrediction	.	.	.	hypothetical protein	noprediction . non-pvp	#N/A	#N/A	#N/A	#N/A	#N/A	#N/A	MG592611	MG592611.1_prot_AUR98043.1_36	Vibriophage_1.246.O._10N.261.54.E10_36
AUR98044.1	NVP1246O_37	4608	73	1.246.O.	5	43	noPrediction	.	.	.	hypothetical protein	noprediction . non-pvp pvp	#N/A	#N/A	#N/A	#N/A	#N/A	#N/A	MG592611	MG592611.1_prot_AUR98044.1_37	Vibriophage_1.246.O._10N.261.54.E10_37
AUR98045.1	NVP1246O_38	318	113	1.246.O.	5	43	noPrediction	.	.	.	TMhelix containing protein	noprediction tmhelix . non-pvp pvp	#N/A	#N/A	#N/A	#N/A	#N/A	#N/A	MG592611	MG592611.1_prot_AUR98045.1_38	Vibriophage_1.246.O._10N.261.54.E10_38
AUR98046.1	NVP1246O_39	4346	114	1.246.O.	5	43	noPrediction	.	.	.	hypothetical protein	noprediction tmhelix . non-pvp pvp membrane lipoprotein prokaryotic lipid attachment site profile.	#N/A	#N/A	#N/A	#N/A	#N/A	#N/A	MG592611	MG592611.1_prot_AUR98046.1_39	Vibriophage_1.246.O._10N.261.54.E10_39
AUR98048.1	NVP1246O_41	4570	237	1.246.O.	5	43	noPrediction	.	.	.	coil containing protein	noprediction coil . non-pvp duf4376	#N/A	#N/A			#N/A	#N/A	MG592611	MG592611.1_prot_AUR98048.1_41	Vibriophage_1.246.O._10N.261.54.E10_41
AUR98050.1	NVP1246O_43	4571	165	1.246.O.	5	43	intracellular	.	.	.	hedgehog signaling/DD-peptidase zinc-binding domain protein	intracellular hedgehog signaling/dd-peptidase zinc-binding domain protein . non-pvp consensus disorder prediction	#N/A	#N/A	#N/A	#N/A	#N/A	#N/A	MG592611	MG592611.1_prot_AUR98050.1_43	Vibriophage_1.246.O._10N.261.54.E10_43
AUR98051.1	NVP1246O_44	88	167	1.246.O.	5	43	noPrediction	.	.	.	hypothetical protein	noprediction vog7486 [n=4] 5.1e-22 . non-pvp 1.4e-23 5.8e-22 2e-22 5.9e-22 7.4e-26 7.5e-23 8.9e-23 5.2e-50 9.1e-22 coil 6.4e-23 1.8e-22 2.6e-23 6.5e-22 1.3e-22 4.2e-23	VOG7486	hypothetical protein [n=4]	#N/A	#N/A	#N/A	#N/A	MG592611	MG592611.1_prot_AUR98051.1_44	Vibriophage_1.246.O._10N.261.54.E10_44
AUR98052.1	NVP1246O_45	641	96	1.246.O.	5	43	noPrediction	.	.	.	hypothetical protein	noprediction . non-pvp consensus disorder prediction	#N/A	#N/A	#N/A	#N/A	#N/A	#N/A	MG592611	MG592611.1_prot_AUR98052.1_45	Vibriophage_1.246.O._10N.261.54.E10_45
AUR98054.1	NVP1246O_47	3112	42	1.246.O.	5	43	noPrediction	.	.	.	hypothetical protein	noprediction . non-pvp	#N/A	#N/A	#N/A	#N/A	#N/A	#N/A	MG592611	MG592611.1_prot_AUR98054.1_47	Vibriophage_1.246.O._10N.261.54.E10_47
AUR98057.1	NVP1246O_50	90	129	1.246.O.	5	43	noPrediction	.	.	.	hypothetical protein	noprediction . non-pvp coil	#N/A	#N/A	#N/A	#N/A	#N/A	#N/A	MG592611	MG592611.1_prot_AUR98057.1_50	Vibriophage_1.246.O._10N.261.54.E10_50
AUR98058.1	NVP1246O_51	4572	77	1.246.O.	5	43	noPrediction	.	.	.	coil containing protein	noprediction coil . non-pvp	#N/A	#N/A	#N/A	#N/A	#N/A	#N/A	MG592611	MG592611.1_prot_AUR98058.1_51	Vibriophage_1.246.O._10N.261.54.E10_51
AUR98059.1	NVP1246O_52	1956	59	1.246.O.	5	43	noPrediction	.	.	.	hypothetical protein	noprediction . non-pvp	#N/A	#N/A	#N/A	#N/A	#N/A	#N/A	MG592611	MG592611.1_prot_AUR98059.1_52	Vibriophage_1.246.O._10N.261.54.E10_52
AUR98060.1	NVP1246O_53	2849	83	1.246.O.	5	43	noPrediction	.	.	.	hypothetical protein	noprediction vog4861 [n=38] 4e-16 . lc_facs_like non-pvp 3.3e-15 pvp coil 2.3e-14 6.2e-20 1.1e-16 6.7e-17 3.4e-16 5.3e-17 3.3e-20 6.2e-17 1.6e-15 5.2e-14 3.3e-16 9.7e-14 3.8e-18 4.7e-18 5e-17 1.2e-17 2.9e-16	VOG4861	hypothetical protein [n=38]	#N/A	#N/A	#N/A	#N/A	MG592611	MG592611.1_prot_AUR98060.1_53	Vibriophage_1.246.O._10N.261.54.E10_53
AUR98061.1	NVP1246O_54	2354	109	1.246.O.	5	43	noPrediction	.	.	.	hypothetical protein	noprediction vog5491 [n=9] 6.6e-22 . non-pvp 1.4e-21 5.3e-22 2.2e-22 2.1e-23 7.6e-20 1.3e-20 5.5e-22 1.8e-23 7.9e-21	VOG5491	hypothetical protein [n=9]	#N/A	#N/A	#N/A	#N/A	MG592611	MG592611.1_prot_AUR98061.1_54	Vibriophage_1.246.O._10N.261.54.E10_54
AUR98062.1	NVP1246O_55	1957	138	1.246.O.	5	43	intracellular	.	.	.	hypothetical protein	intracellular . trna endonuclease-like domain superfamily non-pvp coil header: hydrolase chain: f: molecule: vrr-nuc; : vrr_nuc protein vog0327 [n=129] 4.1e-15 consensus disorder prediction a: nuclease; 1.8e-15 3.5e-15 activity acting on ester bonds 2.8e-15 2.2e-16 1.2e-16 6.1e-15 3.8e-15 8.3e-15 8.5e-16	VOG0327	hypothetical protein [n=129]			#N/A	#N/A	MG592611	MG592611.1_prot_AUR98062.1_55	Vibriophage_1.246.O._10N.261.54.E10_55
AUR98064.1	NVP1246O_57	4573	273	1.246.O.	5	43	intracellular	.	.	.	nuclease associated modular domain 3 protein	intracellular header: hydrolase/dna chain: a: molecule: intron-associated endonuclease 1; : crystal structure of the dna-binding domain intron2 i-tevi with its substrate nucleic acid binding vog5022 putative site-specific intron-like dna [n=4] 6.8e-20 nuclease associated modular 3 protein . non-pvp consensus disorder prediction hnhc hnh numod3 motif 2 copies	VOG5022	putative site-specific intron-like DNA endonuclease [n=4]	nucleic acid binding	nucleic acid binding	#N/A	#N/A	MG592611	MG592611.1_prot_AUR98064.1_57	Vibriophage_1.246.O._10N.261.54.E10_57
AUR98065.1	NVP1246O_58	4574	211	1.246.O.	5	43	noPrediction	.	.	.	coil containing protein	noprediction . consensus disorder prediction pvp coil	#N/A	#N/A			#N/A	#N/A	MG592611	MG592611.1_prot_AUR98065.1_58	Vibriophage_1.246.O._10N.261.54.E10_58
AUR98066.1	NVP1246O_59	2953	75	1.246.O.	5	43	intracellular	.	.	.	DNA-binding domain protein	intracellular cro/c1-type helix-turn-helix domain protein . hth_xre non-pvp lambda repressor-like, dna-binding superfamily hth profile. header: transcription regulator chain: a: molecule: pli0006 protein; : crystal structure of transcriptional from listeria innocua dna binding d: putative transposon-related the a possible protein2 clostridium difficile 630. regulator, hth_3 family; family regulator2 vibrio cholerae dh434; variant 434 repressor devoid of2 hydroxyl groups, nmr, 20 structures sos-response repressor, lexa; solution transcriptional2 lexa eubacterium rectale. northeast3 structural genomics consortium target err9a c: regulator; staphylococcus aureus. b: csp231i c restriction-modification controller c.csp231i monoclinic form oxidoreductase epoxidase; hydroxypropylphosphonic acid epoxidase s.2 wedmorenis. sinr protein/sini complex ci; n-terminal ci bacteriophage tp901-1 rna multiprotein bridging factor mbp-like; flexible anchoring archaeal mbf1 on ribosomes suggests role as2 recruitment transcription/dna l: c2; p22 c2 in with the2 synthetic operator 9t regulation repressor; determination nuclear magnetic resonance structure2 1-763 and comparison of4 gene regulating regulatory cro; phage cro at 2.35 angstroms2 resolution cylr2; cytolysin expression by enterococcus2 faecalis: cylr2 bldd activator clp clgr; clgr c. glutamicum c.ahdi; high-resolution restriction-2 modification c.ahdi aeromonas3 hydrophila genomics, unknown function uncharacterized antitoxin component, chu_2935 protein, xre from2 prevotella buccae. an mycobacterium smegmatis hypothetical nhtf neisseria	#N/A	#N/A	#N/A	#N/A	#N/A	#N/A	MG592611	MG592611.1_prot_AUR98066.1_59	Vibriophage_1.246.O._10N.261.54.E10_59
AUR98067.1	NVP1246O_60	1959	926	1.246.O.	5	43	intracellular	.	.	.	coil containing protein	intracellular header: replication chain: a: molecule: dna primase/helicase; : crystal structure of the primase fragment bacteriophage t7 primase-2 helicase protein toprim domain vog5126 putative bifunctional primase/polymerase [n=28] 1e-87 coil . consensus disorder prediction pvp zinc-binding primase-helicase t7, gp4, primase/helicase, n-terminal transferase primase; aquifex aeolicus zinc binding and2 rna polymerase domains g: of2 dnag catalytic core rpd mycobacterium2 tuberculosis in complex with double-stranded dna3 gaccggaagtgg 6.6e-84 non-pvp toprim_primases archaeal dnag/twinkle, bacillus subtilis domain,2 natural degradation full length b: a from pseudomonas aeruginosa transferase/transferase inhibitor s. aureus bound to2 pppgpp and manganese 5.2e-91 7e-90 1e-86 6.3e-89 7.1e-90 9.1e-90 1.2e-86	VOG5126	putative bifunctional DNA primase/polymerase [n=28]	Toprim domain	Toprim domain	#N/A	#N/A	MG592611	MG592611.1_prot_AUR98067.1_60	Vibriophage_1.246.O._10N.261.54.E10_60
AUR98068.1	NVP1246O_61	3378	161	1.246.O.	5	43	noPrediction	.	.	.	hypothetical protein	noprediction . non-pvp	#N/A	#N/A	#N/A	#N/A	#N/A	#N/A	MG592611	MG592611.1_prot_AUR98068.1_61	Vibriophage_1.246.O._10N.261.54.E10_61
AUR98069.1	NVP1246O_62	909	395	1.246.O.	5	43	noPrediction	.	.	.	coil containing protein	noprediction vog0623 [n=18] 2e-65 coil . consensus disorder prediction non-pvp 8.9e-59 fibrinogen binding protein 2.6e-36 1.3e-66 pvp 2.8e-36 2.4e-61 2.5e-42 1.1e-55 4.9e-66 1.1e-66 2.2e-67 rmtype1_s_eco933i-trd2-cr2_like 6.5e-68 3.2e-71 2.2e-64 2e-66 2.9e-60	VOG0623	hypothetical protein [n=18]			#N/A	#N/A	MG592611	MG592611.1_prot_AUR98069.1_62	Vibriophage_1.246.O._10N.261.54.E10_62
AUR98070.1	NVP1246O_63	4575	105	1.246.O.	5	43	noPrediction	.	.	.	hypothetical protein	noprediction . non-pvp	#N/A	#N/A	#N/A	#N/A	#N/A	#N/A	MG592611	MG592611.1_prot_AUR98070.1_63	Vibriophage_1.246.O._10N.261.54.E10_63
AUR98071.1	NVP1246O_64	3923	264	1.246.O.	5	43	intracellular	.	.	.	coil containing protein	intracellular header: hydrolase chain: a: molecule: exodeoxyribonuclease 8; : crystal structure of e. coli rece exonuclease viii prophage cp-933r k01146 vog4708 [n=18] 4.3e-54 putative 8 . exonuclease, phage-type/recb, c-terminal non-pvp pddexk-like duf3799 8, domain exonuclease; rer070207002219 from2 eubacterium rectale at 2.19 a resolution hydrolase/dna b: atp-dependent helicase/deoxyribonuclease subunit b; addab-dna complex helicase/nuclease a; 2.8 angstroms recombination e: v beta chain; recbcd:dna 9.4e-62 1.2e-61 1.2e-58 5.9e-59 7.9e-49 7.4e-55 crispr-associated cas4 family; family pyrobaculum calidifontis jcm 11548 structural genomics, unknown function d: uncharacterized protein; sso0001 1.6e-61 pvp 1.6e-49 5e-54 5.2e-57 3.9e-61 1.3e-61 1.1e-53 3e-53 5.6e-54 6.4e-53 6.1e-59 3.1e-55 1e-48 1.1e-54 1.7e-54 coil 3.1e-54 6.5e-54 8.9e-54 1.6e-60 8.7e-54 4.7e-61 5.5e-60	VOG4708	RecE [n=18]	PDDEXK-like domain of unknown function (DUF3799)	PDDEXK-like domain of unknown function (DUF3799)	#N/A	#N/A	MG592611	MG592611.1_prot_AUR98071.1_64	Vibriophage_1.246.O._10N.261.54.E10_64
AUR98072.1	NVP1246O_65	3721	282	1.246.O.	5	43	intracellular	.	Recombinase, Rad52-like,RedB-like	.	RecT family protein	intracellular dna metabolic process vog1309 rect [n=14] 4.8e-30 family protein . non-pvp 3.6e-25 consensus disorder prediction 1e-29 2e-22 1.2e-17 coil 3.3e-26 1.1e-25 4.4e-22 2.6e-22	VOG1309	RecT [n=14]	DNA metabolic process	DNA metabolic process	#N/A	#N/A	MG592611	MG592611.1_prot_AUR98072.1_65	Vibriophage_1.246.O._10N.261.54.E10_65
AUR98073.1	NVP1246O_66	4576	58	1.246.O.	5	43	noPrediction	.	.	.	hypothetical protein	noprediction . non-pvp	#N/A	#N/A	#N/A	#N/A	#N/A	#N/A	MG592611	MG592611.1_prot_AUR98073.1_66	Vibriophage_1.246.O._10N.261.54.E10_66
AUR98078.1	NVP1247A_04	4578	327	1.247.A.	6	39	virion	.	.	.	head morphogenesis domain protein	virion phage mu protein f like vog4688 unknown [n=4] 2.6e-32 head morphogenesis domain . pvp phagespp1_gp7: protein, spp1 gp7 family vog4564 [n=79] 7e-21 consensus disorder prediction 1.2e-31 vog5027 putative [n=1] 7.7e-18 2.1e-32	VOG4688	unknown [n=4]	Phage Mu protein F like protein	Phage Mu protein F like protein	#N/A	#N/A	MG592612	MG592612.1_prot_AUR98078.1_4	Vibriophage_1.247.A._10N.261.54.E12_4
AUR98079.1	NVP1247A_05	4583	73	1.247.A.	6	39	noPrediction	.	.	.	hypothetical protein	noprediction . duf2560 bacteriophage p22, orf80 non-pvp	#N/A	#N/A	#N/A	#N/A	#N/A	#N/A	MG592612	MG592612.1_prot_AUR98079.1_5	Vibriophage_1.247.A._10N.261.54.E12_5
AUR98080.1	NVP1247A_06	216	80	1.247.A.	6	39	noPrediction	.	.	.	hypothetical protein	noprediction . non-pvp	#N/A	#N/A	#N/A	#N/A	#N/A	#N/A	MG592612	MG592612.1_prot_AUR98080.1_6	Vibriophage_1.247.A._10N.261.54.E12_6
AUR98081.1	NVP1247A_07	2660	657	1.247.A.	6	39	noPrediction	.	.	.	coil containing protein	noprediction protein conserved in bacteria vog2466 [n=17] 2.5e-36 coil . pvp consensus disorder prediction 2.7e-32 4.8e-36 8.1e-35	VOG2466	hypothetical protein [n=17]	protein conserved in bacteria	protein conserved in bacteria	#N/A	#N/A	MG592612	MG592612.1_prot_AUR98081.1_7	Vibriophage_1.247.A._10N.261.54.E12_7
AUR98082.1	NVP1247A_08	217	150	1.247.A.	6	39	noPrediction	.	.	.	hypothetical protein	noprediction vog5296 [n=18] 4.2e-16 . pvp 1.2e-16 4.8e-16 1.2e-15	VOG5296	hypothetical protein [n=18]	#N/A	#N/A	#N/A	#N/A	MG592612	MG592612.1_prot_AUR98082.1_8	Vibriophage_1.247.A._10N.261.54.E12_8
AUR98084.1	NVP1247A_10	2661	110	1.247.A.	6	39	noPrediction	.	.	.	coil containing protein	noprediction . non-pvp coil	#N/A	#N/A	#N/A	#N/A	#N/A	#N/A	MG592612	MG592612.1_prot_AUR98084.1_10	Vibriophage_1.247.A._10N.261.54.E12_10
AUR98085.1	NVP1247A_11	4584	241	1.247.A.	6	39	noPrediction	.	.	.	hypothetical protein	noprediction vog5965 [n=9] 3.2e-25 . non-pvp 0 3.7e-15 5e-18 4.4e-18 4.8e-17 3.2e-23 6.6e-28 2.8e-28	VOG5965	hypothetical protein [n=9]	#N/A	#N/A	#N/A	#N/A	MG592612	MG592612.1_prot_AUR98085.1_11	Vibriophage_1.247.A._10N.261.54.E12_11
AUR98086.1	NVP1247A_12	4585	75	1.247.A.	6	39	noPrediction	.	.	.	TMhelix containing protein	noprediction tmhelix . non-pvp	#N/A	#N/A	#N/A	#N/A	#N/A	#N/A	MG592612	MG592612.1_prot_AUR98086.1_12	Vibriophage_1.247.A._10N.261.54.E12_12
AUR98087.1	NVP1247A_13	220	126	1.247.A.	6	39	noPrediction	.	.	.	hypothetical protein	noprediction . pvp	#N/A	#N/A	#N/A	#N/A	#N/A	#N/A	MG592612	MG592612.1_prot_AUR98087.1_13	Vibriophage_1.247.A._10N.261.54.E12_13
AUR98088.1	NVP1247A_14	2225	433	1.247.A.	6	39	noPrediction	.	.	.	coil containing protein	noprediction . pvp consensus disorder prediction coil psiblastnr-viruses, hhpred, jackhmmer, phyre2	#N/A	#N/A	#N/A	#N/A	#N/A	#N/A	MG592612	MG592612.1_prot_AUR98088.1_14	Vibriophage_1.247.A._10N.261.54.E12_14
AUR98089.1	NVP1247A_15	1368	587	1.247.A.	6	39	noPrediction	.	.	.	hypothetical protein	noprediction . consensus disorder prediction pvp psiblastnr-viruses, hhpred, jackhmmer, phyre2	#N/A	#N/A	#N/A	#N/A	#N/A	#N/A	MG592612	MG592612.1_prot_AUR98089.1_15	Vibriophage_1.247.A._10N.261.54.E12_15
AUR98090.1	NVP1247A_16	4586	44	1.247.A.	6	39	noPrediction	.	.	.	TMhelix containing protein	noprediction tmhelix . non-pvp	#N/A	#N/A	#N/A	#N/A	#N/A	#N/A	MG592612	MG592612.1_prot_AUR98090.1_16	Vibriophage_1.247.A._10N.261.54.E12_16
AUR98096.1	NVP1247A_22	224	119	1.247.A.	6	39	noPrediction	.	.	.	hypothetical protein	noprediction . pvp	#N/A	#N/A	#N/A	#N/A	#N/A	#N/A	MG592612	MG592612.1_prot_AUR98096.1_22	Vibriophage_1.247.A._10N.261.54.E12_22
AUR98097.1	NVP1247A_23	225	199	1.247.A.	6	39	noPrediction	.	.	.	hypothetical protein	noprediction vog2473 [n=16] 3.7e-31 . consensus disorder prediction non-pvp 3.2e-31 3.1e-32	VOG2473	hypothetical protein [n=16]			#N/A	#N/A	MG592612	MG592612.1_prot_AUR98097.1_23	Vibriophage_1.247.A._10N.261.54.E12_23
AUR98099.1	NVP1247A_25	226	157	1.247.A.	6	39	noPrediction	.	.	.	hypothetical protein	noprediction vog5277 [n=20] 7.5e-27 . pvp 2.8e-26 2e-27	VOG5277	hypothetical protein [n=20]			#N/A	#N/A	MG592612	MG592612.1_prot_AUR98099.1_25	Vibriophage_1.247.A._10N.261.54.E12_25
AUR98100.1	NVP1247A_26	4159	179	1.247.A.	6	39	noPrediction	.	.	.	protein of unknown function DUF1833	noprediction vog1539 [n=44] 4.7e-21 duf1833 . pvp 7e-27 1.7e-21 4.3e-27 non-pvp 3.7e-21	VOG1539	hypothetical protein [n=44]	#N/A	#N/A	#N/A	#N/A	MG592612	MG592612.1_prot_AUR98100.1_26	Vibriophage_1.247.A._10N.261.54.E12_26
AUR98101.1	NVP1247A_27	4161	138	1.247.A.	6	39	endo/exolysis	.	.	.	NlpC/P60 family protein	endo/exolysis nlpc/p60 family vog3179 [n=15] 9.3e-26 protein . papain-like cysteine peptidase superfamily non-pvp endopeptidase, domain header: lipoprotein chain: a: molecule: spr; : solution nmr structure of spr from escherichia coli k12.2 northeast structural genomics target er541-37-162 1e-27 hydrolase b: cog0791: cell wall-associated hydrolases invasion- crystal a putative gamma-d-glutamyl-l-diamino acid2 endopeptidase npun_r0659 nostoc punctiforme pcc 73102 at 1.793 resolution similar to lipoprotein, nlp/p60 family; family2 sav0400 staphylococcus aureus subsp. mu50 2.23 a3 1.603 hypothetical invasion protein; rv1477, of2 mycobacterium tuberculosis bce_2878 from2 bacillus cereus atcc 10987 1.79 dipeptidyl-peptidase vi; vi bacova_006122 bacteroides ovatus 1.72 wall tn916-like,ctn1-orf17; cd630_03720 clostridium difficile 630 2.38 the peptidoglycan ripb rv1478 1.6 unknown function uncharacterized p60 m. avium paratuberculosis2 antigen map1272c subspecies2 paratuberculosis map1204 wall-binding endopeptidase-related d,l t.2 thermophilus acid endopeptidase; dvu_0896 desulfovibrio vulgaris hildenborough at3 1.75 8e-26 1.9e-23 genomics, xylanase; xylanase fragilis 8.3e-24	VOG3179	hypothetical protein [n=15]	NlpC/P60 family	NlpC/P60 family	#N/A	#N/A	MG592612	MG592612.1_prot_AUR98101.1_27	Vibriophage_1.247.A._10N.261.54.E12_27
AUR98104.1	NVP1247A_30	227	102	1.247.A.	6	39	noPrediction	.	.	.	hypothetical protein	noprediction . non-pvp pvp	#N/A	#N/A	#N/A	#N/A	#N/A	#N/A	MG592612	MG592612.1_prot_AUR98104.1_30	Vibriophage_1.247.A._10N.261.54.E12_30
AUR98105.1	NVP1247A_31	4588	159	1.247.A.	6	39	noPrediction	.	.	.	hypothetical protein	noprediction siphovirus gp157 vog0321 [n=52] 6.9e-46 . pvp 6e-43	VOG0321	hypothetical protein [n=52]	Siphovirus Gp157	Siphovirus Gp157	#N/A	#N/A	MG592612	MG592612.1_prot_AUR98105.1_31	Vibriophage_1.247.A._10N.261.54.E12_31
AUR98106.1	NVP1247A_32	1345	308	1.247.A.	6	39	intracellular	.	Recombinase, Rad52-like,RedB-like	.	DNA single-strand annealing protein RecT	intracellular header: hydrolase chain: d: molecule: recombination protein bet; : crystal structure of lambda exonuclease in complex with the red beta2 c-terminal domain cog3723 recombinational dna repair rece pathway vog1309 rect [n=14] 7.1e-52 single-strand annealing . non-pvp family rect: recombinase, phage metabolic process 2.3e-60 1.7e-60 1.1e-60 5.5e-62 6.7e-62 6.6e-60 2.8e-61 pvp 1.2e-54 4e-60	VOG1309	RecT [n=14]	DNA metabolic process	DNA metabolic process	#N/A	#N/A	MG592612	MG592612.1_prot_AUR98106.1_32	Vibriophage_1.247.A._10N.261.54.E12_32
AUR98107.1	NVP1247A_33	4589	88	1.247.A.	6	39	intracellular	.	.	.	DNA-binding domain protein	intracellular header: dna binding protein chain: d: molecule: putative transposon-related dna-binding protein; : the structure of a possible protein2 from clostridium difficile 630. domain . lambda repressor-like, superfamily non-pvp cro/c1-type helix-turn-helix hth_xre hth profile. transcription regulator a: transcriptional regulator, hth_3 family; crystal family regulator2 vibrio cholerae pli0006 listeria innocua sos-response repressor, lexa; solution transcriptional2 lexa eubacterium rectale. northeast3 structural genomics consortium target err9a gene regulation c.bcli; c.bcli, control element bcli restriction-modification system oxidoreductase epoxidase; hydroxypropylphosphonic acid epoxidase s.2 wedmorenis. ci; n-terminal ci repressor bacteriophage tp901-1 b: csp231i c controller c.csp231i monoclinic form regulator/dna c: regulatory c.esp1396i tetramer in complex with its natural 35 base-pair operator bldd regulator; hypothetical factor nhtf from2 neisseria staphylococcus aureus. activator clp clgr; clgr c. glutamicum an xre mycobacterium smegmatis f: repressor; salmonella-temperate phage sinr protein/sini rna multiprotein bridging mbp-like; flexible anchoring archaeal mbf1 on ribosomes suggests role as2 recruitment comr s.thermophilus and2 signalling peptide coms. transcription/dna l: c2; p22 c2 the2 synthetic 9t	#N/A	#N/A	#N/A	#N/A	#N/A	#N/A	MG592612	MG592612.1_prot_AUR98107.1_33	Vibriophage_1.247.A._10N.261.54.E12_33
AUR98108.1	NVP1247A_34	230	86	1.247.A.	6	39	noPrediction	.	.	.	hypothetical protein	noprediction . non-pvp	#N/A	#N/A	#N/A	#N/A	#N/A	#N/A	MG592612	MG592612.1_prot_AUR98108.1_34	Vibriophage_1.247.A._10N.261.54.E12_34
AUR98109.1	NVP1247A_35	4590	278	1.247.A.	6	39	intracellular	.	.	.	hypothetical protein	intracellular header: oxidoreductase chain: b: molecule: phosphoadenosine-phosphosulphate reductase; : structure of adenosine 5-prime-phosphosulfate reductase apr-b2 from physcomitrella patens sulfate reduction vog1422 [n=18] 1.6e-21 rossmann-like alpha/beta/alpha sandwich fold protein . non-pvp phosphoadenosine phosphosulfate crystal yeast paps with pap, a product complex a: in covalent thioredoxin c35a c: assimilatory 5'-2 bound aps phospho-adenylyl-sulfate transferase fmn adenylyltransferase; candida glabrata adenylyltransferase in2 atp subunit 2; gtp-regulated sulfurylase2 heterodimer pseudomonas syringae fad synthetase; synthetase fad1 complex2 hydrolase e: queuosine biosynthesis quec; quec bacillus subtilis: an enzyme2 involved preq1 ligase argininosuccinate thermus thermophilus hb82 cell cycle putative mesj; the mesj pp-atpase escherichia coli translation hypothetical upf0072 aq_1887; isoluecyl-trna lysidine synthase; uncomplexed e. eca11552 erwinia carotovora subsp. atroseptica scri1043 at 2.40 a3 resolution rna binding uncharacterized ph0300; ph0300 trnaile-lysidine tils amppnp aquifex2 aeolicus. lactate racemization operon lare; lare, sulfur synthesis cofactor for2 racemase, nickel ligase/rna complexed trna d: 4.6e-25 gmp synthase [glutamine-hydrolyzing] b; pyrococcus horikoshii ot3 tm1780 from2 thermotoga maritima 1.65 transferase/transport ttua; ttua carrier ttub	VOG1422	hypothetical protein [n=18]	sulfate reduction	sulfate reduction	#N/A	#N/A	MG592612	MG592612.1_prot_AUR98109.1_35	Vibriophage_1.247.A._10N.261.54.E12_35
AUR98110.1	NVP1247A_36	4591	95	1.247.A.	6	39	noPrediction	.	.	.	coil containing protein	noprediction coil . non-pvp	#N/A	#N/A	#N/A	#N/A	#N/A	#N/A	MG592612	MG592612.1_prot_AUR98110.1_36	Vibriophage_1.247.A._10N.261.54.E12_36
AUR98111.1	NVP1247A_37	88	160	1.247.A.	6	39	noPrediction	.	.	.	hypothetical protein	noprediction vog7486 [n=4] 5.1e-22 . non-pvp 1.4e-23 5.8e-22 2e-22 5.9e-22 7.4e-26 7.5e-23 8.9e-23 5.2e-50 9.1e-22 coil 6.4e-23 1.8e-22 2.6e-23 6.5e-22 1.3e-22 4.2e-23	VOG7486	hypothetical protein [n=4]	#N/A	#N/A	#N/A	#N/A	MG592612	MG592612.1_prot_AUR98111.1_37	Vibriophage_1.247.A._10N.261.54.E12_37
AUR98113.1	NVP1247A_39	5141	126	1.247.A.	6	39	noPrediction	.	.	.	hypothetical protein	noprediction . consensus disorder prediction non-pvp pvp	#N/A	#N/A	#N/A	#N/A	#N/A	#N/A	MG592612	MG592612.1_prot_AUR98113.1_39	Vibriophage_1.247.A._10N.261.54.E12_39
AUR98114.1	NVP1247A_40	4592	71	1.247.A.	6	39	noPrediction	.	.	.	hypothetical protein	noprediction antitoxin . yefm-like superfamily non-pvp	#N/A	#N/A	#N/A	#N/A	#N/A	#N/A	MG592612	MG592612.1_prot_AUR98114.1_40	Vibriophage_1.247.A._10N.261.54.E12_40
AUR98115.1	NVP1247A_41	1981	261	1.247.A.	6	39	intracellular	.	.	.	Rha family regulatory protein	intracellular phage regulatory protein coil . non-pvp rha phage_prha dna binding pvp family bacteriophage protein,	#N/A	#N/A	Phage regulatory protein	Phage regulatory protein	#N/A	#N/A	MG592612	MG592612.1_prot_AUR98115.1_41	Vibriophage_1.247.A._10N.261.54.E12_41
AUR98116.1	NVP1247A_42	4656	87	1.247.A.	6	39	noPrediction	.	.	.	hypothetical protein	noprediction . non-pvp	#N/A	#N/A	#N/A	#N/A	#N/A	#N/A	MG592612	MG592612.1_prot_AUR98116.1_42	Vibriophage_1.247.A._10N.261.54.E12_42
AUR98117.1	NVP1247A_43	231	108	1.247.A.	6	39	intracellular	.	.	.	hypothetical protein	intracellular . non-pvp header: dna binding protein/dna chain: b: molecule: dna-binding protein reb1; : x-ray structure of reb1-ter complex rna protein/rna c: pre-mrna-splicing factor snu114; cryo-em the catalytic step ii spliceosome c* at2 4.0 angstrom resolution i c 3.4 splicing o: cef1; overall yeast immediately after2 branching. core branching l: cell division cycle 5-like protein; a human activated for 2 of2 c-myb domain; solution specific myb dna-2 domain with cooperative recognition helices w: cdc5; at 3.6 transcription/dna g: myb3; trichomonas vaginalis myb3 dna-binding2 bound to promoter sequence reveals unique c-3 terminal beta-hairpin conformation a: myb21; protozoan parasite myb2 in2 mre-1-12 myb24; r2r3 myb1 protein2 from in complex3 mre-1/mre-2r j: post-catalytic saccharomyces2 cerevisiae proto-oncogene crystal ternary protein-dna complex1 oxidoreductase rest corepressor 1; lsd1-corest n-2 snail peptide transcription chromatin modification-related eaf1; nua4 teeaa sub-complex nuclear x: iswi nucleosome module atpase myb_dna-binding human2 rap1; rap1 telomeric site telomere tbp1; ngtrf1 transposable element tc3 transposase; bipartite tc32 transposase transposon	#N/A	#N/A	#N/A	#N/A	#N/A	#N/A	MG592612	MG592612.1_prot_AUR98117.1_43	Vibriophage_1.247.A._10N.261.54.E12_43
AUR98118.1	NVP1247A_44	5165	66	1.247.A.	6	39	noPrediction	.	.	.	hypothetical protein	noprediction . non-pvp 0	#N/A	#N/A	#N/A	#N/A	#N/A	#N/A	MG592612	MG592612.1_prot_AUR98118.1_44	Vibriophage_1.247.A._10N.261.54.E12_44
AUR98119.1	NVP1247A_45	4216	59	1.247.A.	6	39	noPrediction	.	.	.	hypothetical protein	noprediction . non-pvp	#N/A	#N/A	#N/A	#N/A	#N/A	#N/A	MG592612	MG592612.1_prot_AUR98119.1_45	Vibriophage_1.247.A._10N.261.54.E12_45
AUR98120.1	NVP1247A_46	4593	122	1.247.A.	6	39	intracellular	.	.	.	HNH endonuclease	intracellular header: hydrolase chain: a: molecule: hnh endonuclease; : x-ray structure of the nhn endonuclease from geobacter2 metallireducens. northeast structural genomics consortium target3 gmr87. activity . non-pvp 5 nuclease type ii restriction re_alw26ide endonuclease, ii, alw26i/eco31i/esp3i hnhc hydrolase/hydrolase inhibitor crispr-associated cas9; crystal nmecas9 domain bound to anti-crispr acriic1 dna annealing helicase and zranb3; human zranb3 protein; ii-c cas9 enzyme actinomyces2 naeslundii hydrolase/rna/dna staphylococcus aureus in complex with sgrna2 target ttgggt pam deep-sea thermophilic bacteriophage gve2 hnh2 zinc ion	#N/A	#N/A	endonuclease activity	endonuclease activity	#N/A	#N/A	MG592612	MG592612.1_prot_AUR98120.1_46	Vibriophage_1.247.A._10N.261.54.E12_46
AUR98121.1	NVP1247A_47	4580	295	1.247.A.	6	39	intracellular	.	.	.	hypothetical protein	intracellular helix-turn-helix domain vog8524 [n=3] 2.4e-17 . consensus disorder prediction pvp vog8647 3.5e-20	VOG8647	hypothetical protein [n=3]			#N/A	#N/A	MG592612	MG592612.1_prot_AUR98121.1_47	Vibriophage_1.247.A._10N.261.54.E12_47
AUR98122.1	NVP1247A_48	233	149	1.247.A.	6	39	noPrediction	.	.	.	hypothetical protein	noprediction . non-pvp consensus disorder prediction	#N/A	#N/A			#N/A	#N/A	MG592612	MG592612.1_prot_AUR98122.1_48	Vibriophage_1.247.A._10N.261.54.E12_48
AUR98124.1	NVP1247A_50	2259	74	1.247.A.	6	39	noPrediction	.	.	.	hypothetical protein	noprediction . non-pvp	#N/A	#N/A	#N/A	#N/A	#N/A	#N/A	MG592612	MG592612.1_prot_AUR98124.1_50	Vibriophage_1.247.A._10N.261.54.E12_50
AUR98125.1	NVP1247A_51	4594	65	1.247.A.	6	39	noPrediction	.	.	.	TMhelix containing protein	noprediction tmhelix . non-pvp	#N/A	#N/A	#N/A	#N/A	#N/A	#N/A	MG592612	MG592612.1_prot_AUR98125.1_51	Vibriophage_1.247.A._10N.261.54.E12_51
AUR98126.1	NVP1247A_52	5013	53	1.247.A.	6	39	noPrediction	.	.	.	hypothetical protein	noprediction . non-pvp homeodomain-like protein	#N/A	#N/A	#N/A	#N/A	#N/A	#N/A	MG592612	MG592612.1_prot_AUR98126.1_52	Vibriophage_1.247.A._10N.261.54.E12_52
AUR98127.1	NVP1247A_53	4595	64	1.247.A.	6	39	noPrediction	.	.	.	hypothetical protein	noprediction . non-pvp	#N/A	#N/A	#N/A	#N/A	#N/A	#N/A	MG592612	MG592612.1_prot_AUR98127.1_53	Vibriophage_1.247.A._10N.261.54.E12_53
AUR98128.1	NVP1247A_54	4596	113	1.247.A.	6	39	noPrediction	.	.	.	hypothetical protein	noprediction coil . non-pvp	#N/A	#N/A			#N/A	#N/A	MG592612	MG592612.1_prot_AUR98128.1_54	Vibriophage_1.247.A._10N.261.54.E12_54
AUR98130.1	NVP1247A_56	3503	146	1.247.A.	6	39	endo/exolysis	.	.	.	holin	endo/exolysis pfam:gta_holin_3tm holin . of 3tms, for gene-transfer release non-pvp	#N/A	#N/A	Pfam:GTA_holin_3TM	Pfam:GTA_holin_3TM	#N/A	#N/A	MG592612	MG592612.1_prot_AUR98130.1_56	Vibriophage_1.247.A._10N.261.54.E12_56
AUR98132.1	NVP1247A_58	4581	118	1.247.A.	6	39	noPrediction	.	.	.	hypothetical protein	noprediction . non-pvp	#N/A	#N/A	#N/A	#N/A	#N/A	#N/A	MG592612	MG592612.1_prot_AUR98132.1_58	Vibriophage_1.247.A._10N.261.54.E12_58
AUR98133.1	NVP1247A_59	5145	57	1.247.A.	6	39	noPrediction	.	.	.	hypothetical protein	noprediction . consensus disorder prediction non-pvp	#N/A	#N/A	#N/A	#N/A	#N/A	#N/A	MG592612	MG592612.1_prot_AUR98133.1_59	Vibriophage_1.247.A._10N.261.54.E12_59
AUR98134.1	NVP1247A_60	234	122	1.247.A.	6	39	noPrediction	.	.	.	coil containing protein	noprediction coil . non-pvp tmhelix	#N/A	#N/A	#N/A	#N/A	#N/A	#N/A	MG592612	MG592612.1_prot_AUR98134.1_60	Vibriophage_1.247.A._10N.261.54.E12_60
AUR98135.1	NVP1247A_61	2669	111	1.247.A.	6	39	noPrediction	.	.	.	hypothetical protein	noprediction . non-pvp	#N/A	#N/A	#N/A	#N/A	#N/A	#N/A	MG592612	MG592612.1_prot_AUR98135.1_61	Vibriophage_1.247.A._10N.261.54.E12_61
AUR98136.1	NVP1247A_62	2670	146	1.247.A.	6	39	intracellular	.	.	.	winged helix-turn-helix DNA-binding domain protein	intracellular winged helix-turn-helix dna-binding domain protein . consensus disorder prediction non-pvp helix-like superfamily	#N/A	#N/A	#N/A	#N/A	#N/A	#N/A	MG592612	MG592612.1_prot_AUR98136.1_62	Vibriophage_1.247.A._10N.261.54.E12_62
AUR98137.1	NVP1247A_63	235	97	1.247.A.	6	39	noPrediction	.	.	.	carbon storage regulator	noprediction carbon storage regulator . non-pvp	#N/A	#N/A	#N/A	#N/A	#N/A	#N/A	MG592612	MG592612.1_prot_AUR98137.1_63	Vibriophage_1.247.A._10N.261.54.E12_63
AUR98138.1	NVP1247A_64	4597	47	1.247.A.	6	39	noPrediction	.	.	.	hypothetical protein	noprediction . consensus disorder prediction pvp	#N/A	#N/A	#N/A	#N/A	#N/A	#N/A	MG592612	MG592612.1_prot_AUR98138.1_64	Vibriophage_1.247.A._10N.261.54.E12_64
AUR98139.1	NVP1247A_65	4660	130	1.247.A.	6	39	noPrediction	.	.	.	hypothetical protein	noprediction header: structural genomics, unknown function chain: a: molecule: uncharacterized protein; : crystal structure of the protein ctc02137 from2 clostridium tetani e88 yopx vog0044 [n=98] 5.2e-20 . yopx-like, c-terminal non-pvp phage_tigr01671: phage conserved tigr01671 chp1671 ; ef1440 from enterococcus faecalis orf041; orf041 bacteriophage 37 6e-24 pvp 1.1e-19 4.7e-24 4.2e-25 3.6e-24 x-ray bacillus2 subtilis. northeast genomics consortium target3 sr411. 2.3e-21 1.5e-20 5.8e-19 6.9e-25 1.2e-16 4e-24 4.8e-14 1.2e-23 3.4e-24 6.3e-29 3.4e-16 7.3e-26 4.1e-28	VOG0044	hypothetical protein [n=98]	YopX protein	YopX protein	#N/A	#N/A	MG592612	MG592612.1_prot_AUR98139.1_65	Vibriophage_1.247.A._10N.261.54.E12_65
AUR98140.1	NVP1247A_66	3713	114	1.247.A.	6	39	noPrediction	.	.	.	coil containing protein	noprediction coil . non-pvp vog6271 [n=8] 1.5e-16	#N/A	#N/A	#N/A	#N/A	#N/A	#N/A	MG592612	MG592612.1_prot_AUR98140.1_66	Vibriophage_1.247.A._10N.261.54.E12_66
AUR98141.1	NVP1247A_67	4598	61	1.247.A.	6	39	noPrediction	.	.	.	TMhelix containing protein	noprediction tmhelix . non-pvp	#N/A	#N/A	#N/A	#N/A	#N/A	#N/A	MG592612	MG592612.1_prot_AUR98141.1_67	Vibriophage_1.247.A._10N.261.54.E12_67
AUR98142.1	NVP1247A_68	4582	84	1.247.A.	6	39	noPrediction	.	.	.	hypothetical protein	noprediction . non-pvp	#N/A	#N/A	#N/A	#N/A	#N/A	#N/A	MG592612	MG592612.1_prot_AUR98142.1_68	Vibriophage_1.247.A._10N.261.54.E12_68
AUR98143.1	NVP1247A_69	2521	201	1.247.A.	6	39	intracellular	.	.	.	hypothetical protein	intracellular trypsin-like serine proteases typically periplasmic contain c-terminal pdz domain . peptidase s1, pa clan non-pvp prokaryotic membrane lipoprotein lipid attachment site profile. header: hydrolase chain: a: molecule: plasminogen; : the x-ray crystal structure of full-length type ii human plasminogen tmhelix pvp vesb protease; vibrio cholerae protease immune system/protein binding prophenoloxidase activating factor; factor-ii from the2 beetle holotrichia diomphalia prothrombin; ca2+ bound prothrombin deletion mutant residues2 146-167 do-like 9; deg9 prethrombin-1; prethrombin-1 hydrolase/hydrolase inhibitor hepsin; extracellular region transmembrane2 hepsin with covalently preferred substrate. b: 2, chloroplastic; plant deg2 recombinant gla-domainless s525a c: spla; spla staphylococcus aureus 2.4a i: ph-dependent endoprotease degq; asymmetric cryo-em reconstruction e. coli degq 12-mer in complex2 lysozyme coagulation factor xi; at 2.9 angstroms resolution plasma2 xi zymogen system d: complement i; i do; degp12/omp c2a fragment; component degp htra inhibitor/hydrolase vitamin k-dependent protein z; z complexed z-dependent2 epidermolytic toxin a; a mannan-binding lectin 2; catalytic masp-2 s1 coil probable pepd; rv0983 mycobacterium tuberculosis-2 proteolytically active form legionella fallonii n189g/p190g variant 8, deg8 activator degs; degs complex ywf peptide f: dodecamer model substrate heat shock htra; an atp-2 independent + pdz1 from2 escherichia dfp modified delta mamo magnetospirillum2 magneticum ni photosynthesis 1, analysis deg1 possible membrane-associated rv3671c protease, inactive 5, deg5 h198p/d320a by in2 dnrdgnvyyf	#N/A	#N/A	Trypsin-like serine proteases typically periplasmic contain C-terminal PDZ domain	Trypsin-like serine proteases typically periplasmic contain C-terminal PDZ domain	#N/A	#N/A	MG592612	MG592612.1_prot_AUR98143.1_69	Vibriophage_1.247.A._10N.261.54.E12_69
AUR98144.1	NVP1247A_70	4599	80	1.247.A.	6	39	noPrediction	.	.	.	hypothetical protein	noprediction . non-pvp	#N/A	#N/A	#N/A	#N/A	#N/A	#N/A	MG592612	MG592612.1_prot_AUR98144.1_70	Vibriophage_1.247.A._10N.261.54.E12_70
AUR98148.1	NVP1247B_04	4578	327	1.247.B.	6	39	virion	.	.	.	head morphogenesis domain protein	virion phage mu protein f like vog4688 unknown [n=4] 2.6e-32 head morphogenesis domain . pvp phagespp1_gp7: protein, spp1 gp7 family vog4564 [n=79] 7e-21 consensus disorder prediction 1.2e-31 vog5027 putative [n=1] 7.7e-18 2.1e-32	VOG4688	unknown [n=4]	Phage Mu protein F like protein	Phage Mu protein F like protein	#N/A	#N/A	MG592613	MG592613.1_prot_AUR98148.1_4	Vibriophage_1.247.B._10N.261.54.E12_4
AUR98149.1	NVP1247B_05	4583	73	1.247.B.	6	39	noPrediction	.	.	.	hypothetical protein	noprediction . duf2560 bacteriophage p22, orf80 non-pvp	#N/A	#N/A	#N/A	#N/A	#N/A	#N/A	MG592613	MG592613.1_prot_AUR98149.1_5	Vibriophage_1.247.B._10N.261.54.E12_5
AUR98150.1	NVP1247B_06	216	80	1.247.B.	6	39	noPrediction	.	.	.	hypothetical protein	noprediction . non-pvp	#N/A	#N/A	#N/A	#N/A	#N/A	#N/A	MG592613	MG592613.1_prot_AUR98150.1_6	Vibriophage_1.247.B._10N.261.54.E12_6
AUR98151.1	NVP1247B_07	2660	657	1.247.B.	6	39	noPrediction	.	.	.	coil containing protein	noprediction protein conserved in bacteria vog2466 [n=17] 2.5e-36 coil . pvp consensus disorder prediction 2.7e-32 4.8e-36 8.1e-35	VOG2466	hypothetical protein [n=17]	protein conserved in bacteria	protein conserved in bacteria	#N/A	#N/A	MG592613	MG592613.1_prot_AUR98151.1_7	Vibriophage_1.247.B._10N.261.54.E12_7
AUR98152.1	NVP1247B_08	217	150	1.247.B.	6	39	noPrediction	.	.	.	hypothetical protein	noprediction vog5296 [n=18] 4.2e-16 . pvp 1.2e-16 4.8e-16 1.2e-15	VOG5296	hypothetical protein [n=18]	#N/A	#N/A	#N/A	#N/A	MG592613	MG592613.1_prot_AUR98152.1_8	Vibriophage_1.247.B._10N.261.54.E12_8
AUR98154.1	NVP1247B_10	2661	110	1.247.B.	6	39	noPrediction	.	.	.	coil containing protein	noprediction . non-pvp coil	#N/A	#N/A	#N/A	#N/A	#N/A	#N/A	MG592613	MG592613.1_prot_AUR98154.1_10	Vibriophage_1.247.B._10N.261.54.E12_10
AUR98155.1	NVP1247B_11	4584	241	1.247.B.	6	39	noPrediction	.	.	.	hypothetical protein	noprediction vog5965 [n=9] 3.2e-25 . non-pvp 0 3.7e-15 5e-18 4.4e-18 4.8e-17 3.2e-23 6.6e-28 2.8e-28	VOG5965	hypothetical protein [n=9]	#N/A	#N/A	#N/A	#N/A	MG592613	MG592613.1_prot_AUR98155.1_11	Vibriophage_1.247.B._10N.261.54.E12_11
AUR98156.1	NVP1247B_12	4585	75	1.247.B.	6	39	noPrediction	.	.	.	TMhelix containing protein	noprediction tmhelix . non-pvp	#N/A	#N/A	#N/A	#N/A	#N/A	#N/A	MG592613	MG592613.1_prot_AUR98156.1_12	Vibriophage_1.247.B._10N.261.54.E12_12
AUR98157.1	NVP1247B_13	220	126	1.247.B.	6	39	noPrediction	.	.	.	hypothetical protein	noprediction . pvp	#N/A	#N/A	#N/A	#N/A	#N/A	#N/A	MG592613	MG592613.1_prot_AUR98157.1_13	Vibriophage_1.247.B._10N.261.54.E12_13
AUR98158.1	NVP1247B_14	2225	433	1.247.B.	6	39	noPrediction	.	.	.	coil containing protein	noprediction . pvp consensus disorder prediction coil psiblastnr-viruses, hhpred, jackhmmer, phyre2	#N/A	#N/A	#N/A	#N/A	#N/A	#N/A	MG592613	MG592613.1_prot_AUR98158.1_14	Vibriophage_1.247.B._10N.261.54.E12_14
AUR98159.1	NVP1247B_15	1368	587	1.247.B.	6	39	noPrediction	.	.	.	hypothetical protein	noprediction . consensus disorder prediction pvp psiblastnr-viruses, hhpred, jackhmmer, phyre2	#N/A	#N/A	#N/A	#N/A	#N/A	#N/A	MG592613	MG592613.1_prot_AUR98159.1_15	Vibriophage_1.247.B._10N.261.54.E12_15
AUR98160.1	NVP1247B_16	4586	44	1.247.B.	6	39	noPrediction	.	.	.	TMhelix containing protein	noprediction tmhelix . non-pvp	#N/A	#N/A	#N/A	#N/A	#N/A	#N/A	MG592613	MG592613.1_prot_AUR98160.1_16	Vibriophage_1.247.B._10N.261.54.E12_16
AUR98166.1	NVP1247B_22	224	119	1.247.B.	6	39	noPrediction	.	.	.	hypothetical protein	noprediction . pvp	#N/A	#N/A	#N/A	#N/A	#N/A	#N/A	MG592613	MG592613.1_prot_AUR98166.1_22	Vibriophage_1.247.B._10N.261.54.E12_22
AUR98167.1	NVP1247B_23	225	199	1.247.B.	6	39	noPrediction	.	.	.	hypothetical protein	noprediction vog2473 [n=16] 3.7e-31 . consensus disorder prediction non-pvp 3.2e-31 3.1e-32	VOG2473	hypothetical protein [n=16]			#N/A	#N/A	MG592613	MG592613.1_prot_AUR98167.1_23	Vibriophage_1.247.B._10N.261.54.E12_23
AUR98169.1	NVP1247B_25	226	157	1.247.B.	6	39	noPrediction	.	.	.	hypothetical protein	noprediction vog5277 [n=20] 7.5e-27 . pvp 2.8e-26 2e-27	VOG5277	hypothetical protein [n=20]			#N/A	#N/A	MG592613	MG592613.1_prot_AUR98169.1_25	Vibriophage_1.247.B._10N.261.54.E12_25
AUR98170.1	NVP1247B_26	4159	179	1.247.B.	6	39	noPrediction	.	.	.	protein of unknown function DUF1833	noprediction vog1539 [n=44] 4.7e-21 duf1833 . pvp 7e-27 1.7e-21 4.3e-27 non-pvp 3.7e-21	VOG1539	hypothetical protein [n=44]	#N/A	#N/A	#N/A	#N/A	MG592613	MG592613.1_prot_AUR98170.1_26	Vibriophage_1.247.B._10N.261.54.E12_26
AUR98171.1	NVP1247B_27	4161	138	1.247.B.	6	39	endo/exolysis	.	.	.	NlpC/P60 family protein	endo/exolysis nlpc/p60 family vog3179 [n=15] 9.3e-26 protein . papain-like cysteine peptidase superfamily non-pvp endopeptidase, domain header: lipoprotein chain: a: molecule: spr; : solution nmr structure of spr from escherichia coli k12.2 northeast structural genomics target er541-37-162 1e-27 hydrolase b: cog0791: cell wall-associated hydrolases invasion- crystal a putative gamma-d-glutamyl-l-diamino acid2 endopeptidase npun_r0659 nostoc punctiforme pcc 73102 at 1.793 resolution similar to lipoprotein, nlp/p60 family; family2 sav0400 staphylococcus aureus subsp. mu50 2.23 a3 1.603 hypothetical invasion protein; rv1477, of2 mycobacterium tuberculosis bce_2878 from2 bacillus cereus atcc 10987 1.79 dipeptidyl-peptidase vi; vi bacova_006122 bacteroides ovatus 1.72 wall tn916-like,ctn1-orf17; cd630_03720 clostridium difficile 630 2.38 the peptidoglycan ripb rv1478 1.6 unknown function uncharacterized p60 m. avium paratuberculosis2 antigen map1272c subspecies2 paratuberculosis map1204 wall-binding endopeptidase-related d,l t.2 thermophilus acid endopeptidase; dvu_0896 desulfovibrio vulgaris hildenborough at3 1.75 8e-26 1.9e-23 genomics, xylanase; xylanase fragilis 8.3e-24	VOG3179	hypothetical protein [n=15]	NlpC/P60 family	NlpC/P60 family	#N/A	#N/A	MG592613	MG592613.1_prot_AUR98171.1_27	Vibriophage_1.247.B._10N.261.54.E12_27
AUR98174.1	NVP1247B_30	227	102	1.247.B.	6	39	noPrediction	.	.	.	hypothetical protein	noprediction . non-pvp pvp	#N/A	#N/A	#N/A	#N/A	#N/A	#N/A	MG592613	MG592613.1_prot_AUR98174.1_30	Vibriophage_1.247.B._10N.261.54.E12_30
AUR98175.1	NVP1247B_31	4588	159	1.247.B.	6	39	noPrediction	.	.	.	hypothetical protein	noprediction siphovirus gp157 vog0321 [n=52] 6.9e-46 . pvp 6e-43	VOG0321	hypothetical protein [n=52]	Siphovirus Gp157	Siphovirus Gp157	#N/A	#N/A	MG592613	MG592613.1_prot_AUR98175.1_31	Vibriophage_1.247.B._10N.261.54.E12_31
AUR98176.1	NVP1247B_32	1345	308	1.247.B.	6	39	intracellular	.	Recombinase, Rad52-like,RedB-like	.	DNA single-strand annealing protein RecT	intracellular header: hydrolase chain: d: molecule: recombination protein bet; : crystal structure of lambda exonuclease in complex with the red beta2 c-terminal domain cog3723 recombinational dna repair rece pathway vog1309 rect [n=14] 7.1e-52 single-strand annealing . non-pvp family rect: recombinase, phage metabolic process 2.3e-60 1.7e-60 1.1e-60 5.5e-62 6.7e-62 6.6e-60 2.8e-61 pvp 1.2e-54 4e-60	VOG1309	RecT [n=14]	DNA metabolic process	DNA metabolic process	#N/A	#N/A	MG592613	MG592613.1_prot_AUR98176.1_32	Vibriophage_1.247.B._10N.261.54.E12_32
AUR98177.1	NVP1247B_33	4589	88	1.247.B.	6	39	intracellular	.	.	.	DNA-binding domain protein	intracellular header: dna binding protein chain: d: molecule: putative transposon-related dna-binding protein; : the structure of a possible protein2 from clostridium difficile 630. domain . lambda repressor-like, superfamily non-pvp cro/c1-type helix-turn-helix hth_xre hth profile. transcription regulator a: transcriptional regulator, hth_3 family; crystal family regulator2 vibrio cholerae pli0006 listeria innocua sos-response repressor, lexa; solution transcriptional2 lexa eubacterium rectale. northeast3 structural genomics consortium target err9a gene regulation c.bcli; c.bcli, control element bcli restriction-modification system oxidoreductase epoxidase; hydroxypropylphosphonic acid epoxidase s.2 wedmorenis. ci; n-terminal ci repressor bacteriophage tp901-1 b: csp231i c controller c.csp231i monoclinic form regulator/dna c: regulatory c.esp1396i tetramer in complex with its natural 35 base-pair operator bldd regulator; hypothetical factor nhtf from2 neisseria staphylococcus aureus. activator clp clgr; clgr c. glutamicum an xre mycobacterium smegmatis f: repressor; salmonella-temperate phage sinr protein/sini rna multiprotein bridging mbp-like; flexible anchoring archaeal mbf1 on ribosomes suggests role as2 recruitment comr s.thermophilus and2 signalling peptide coms. transcription/dna l: c2; p22 c2 the2 synthetic 9t	#N/A	#N/A	#N/A	#N/A	#N/A	#N/A	MG592613	MG592613.1_prot_AUR98177.1_33	Vibriophage_1.247.B._10N.261.54.E12_33
AUR98178.1	NVP1247B_34	230	86	1.247.B.	6	39	noPrediction	.	.	.	hypothetical protein	noprediction . non-pvp	#N/A	#N/A	#N/A	#N/A	#N/A	#N/A	MG592613	MG592613.1_prot_AUR98178.1_34	Vibriophage_1.247.B._10N.261.54.E12_34
AUR98179.1	NVP1247B_35	4590	278	1.247.B.	6	39	intracellular	.	.	.	hypothetical protein	intracellular header: oxidoreductase chain: b: molecule: phosphoadenosine-phosphosulphate reductase; : structure of adenosine 5-prime-phosphosulfate reductase apr-b2 from physcomitrella patens sulfate reduction vog1422 [n=18] 1.6e-21 rossmann-like alpha/beta/alpha sandwich fold protein . non-pvp phosphoadenosine phosphosulfate crystal yeast paps with pap, a product complex a: in covalent thioredoxin c35a c: assimilatory 5'-2 bound aps phospho-adenylyl-sulfate transferase fmn adenylyltransferase; candida glabrata adenylyltransferase in2 atp subunit 2; gtp-regulated sulfurylase2 heterodimer pseudomonas syringae fad synthetase; synthetase fad1 complex2 hydrolase e: queuosine biosynthesis quec; quec bacillus subtilis: an enzyme2 involved preq1 ligase argininosuccinate thermus thermophilus hb82 cell cycle putative mesj; the mesj pp-atpase escherichia coli translation hypothetical upf0072 aq_1887; isoluecyl-trna lysidine synthase; uncomplexed e. eca11552 erwinia carotovora subsp. atroseptica scri1043 at 2.40 a3 resolution rna binding uncharacterized ph0300; ph0300 trnaile-lysidine tils amppnp aquifex2 aeolicus. lactate racemization operon lare; lare, sulfur synthesis cofactor for2 racemase, nickel ligase/rna complexed trna d: 4.6e-25 gmp synthase [glutamine-hydrolyzing] b; pyrococcus horikoshii ot3 tm1780 from2 thermotoga maritima 1.65 transferase/transport ttua; ttua carrier ttub	VOG1422	hypothetical protein [n=18]	sulfate reduction	sulfate reduction	#N/A	#N/A	MG592613	MG592613.1_prot_AUR98179.1_35	Vibriophage_1.247.B._10N.261.54.E12_35
AUR98180.1	NVP1247B_36	4591	95	1.247.B.	6	39	noPrediction	.	.	.	coil containing protein	noprediction coil . non-pvp	#N/A	#N/A	#N/A	#N/A	#N/A	#N/A	MG592613	MG592613.1_prot_AUR98180.1_36	Vibriophage_1.247.B._10N.261.54.E12_36
AUR98181.1	NVP1247B_37	88	160	1.247.B.	6	39	noPrediction	.	.	.	hypothetical protein	noprediction vog7486 [n=4] 5.1e-22 . non-pvp 1.4e-23 5.8e-22 2e-22 5.9e-22 7.4e-26 7.5e-23 8.9e-23 5.2e-50 9.1e-22 coil 6.4e-23 1.8e-22 2.6e-23 6.5e-22 1.3e-22 4.2e-23	VOG7486	hypothetical protein [n=4]	#N/A	#N/A	#N/A	#N/A	MG592613	MG592613.1_prot_AUR98181.1_37	Vibriophage_1.247.B._10N.261.54.E12_37
AUR98183.1	NVP1247B_39	5141	126	1.247.B.	6	39	noPrediction	.	.	.	hypothetical protein	noprediction . consensus disorder prediction non-pvp pvp	#N/A	#N/A	#N/A	#N/A	#N/A	#N/A	MG592613	MG592613.1_prot_AUR98183.1_39	Vibriophage_1.247.B._10N.261.54.E12_39
AUR98184.1	NVP1247B_40	4592	71	1.247.B.	6	39	noPrediction	.	.	.	hypothetical protein	noprediction antitoxin . yefm-like superfamily non-pvp	#N/A	#N/A	#N/A	#N/A	#N/A	#N/A	MG592613	MG592613.1_prot_AUR98184.1_40	Vibriophage_1.247.B._10N.261.54.E12_40
AUR98185.1	NVP1247B_41	1981	261	1.247.B.	6	39	intracellular	.	.	.	Rha family regulatory protein	intracellular phage regulatory protein coil . non-pvp rha phage_prha dna binding pvp family bacteriophage protein,	#N/A	#N/A	Phage regulatory protein	Phage regulatory protein	#N/A	#N/A	MG592613	MG592613.1_prot_AUR98185.1_41	Vibriophage_1.247.B._10N.261.54.E12_41
AUR98186.1	NVP1247B_42	4656	87	1.247.B.	6	39	noPrediction	.	.	.	hypothetical protein	noprediction . non-pvp	#N/A	#N/A	#N/A	#N/A	#N/A	#N/A	MG592613	MG592613.1_prot_AUR98186.1_42	Vibriophage_1.247.B._10N.261.54.E12_42
AUR98187.1	NVP1247B_43	231	108	1.247.B.	6	39	intracellular	.	.	.	hypothetical protein	intracellular . non-pvp header: dna binding protein/dna chain: b: molecule: dna-binding protein reb1; : x-ray structure of reb1-ter complex rna protein/rna c: pre-mrna-splicing factor snu114; cryo-em the catalytic step ii spliceosome c* at2 4.0 angstrom resolution i c 3.4 splicing o: cef1; overall yeast immediately after2 branching. core branching l: cell division cycle 5-like protein; a human activated for 2 of2 c-myb domain; solution specific myb dna-2 domain with cooperative recognition helices w: cdc5; at 3.6 transcription/dna g: myb3; trichomonas vaginalis myb3 dna-binding2 bound to promoter sequence reveals unique c-3 terminal beta-hairpin conformation a: myb21; protozoan parasite myb2 in2 mre-1-12 myb24; r2r3 myb1 protein2 from in complex3 mre-1/mre-2r j: post-catalytic saccharomyces2 cerevisiae proto-oncogene crystal ternary protein-dna complex1 oxidoreductase rest corepressor 1; lsd1-corest n-2 snail peptide transcription chromatin modification-related eaf1; nua4 teeaa sub-complex nuclear x: iswi nucleosome module atpase myb_dna-binding human2 rap1; rap1 telomeric site telomere tbp1; ngtrf1 transposable element tc3 transposase; bipartite tc32 transposase transposon	#N/A	#N/A	#N/A	#N/A	#N/A	#N/A	MG592613	MG592613.1_prot_AUR98187.1_43	Vibriophage_1.247.B._10N.261.54.E12_43
AUR98188.1	NVP1247B_44	5165	66	1.247.B.	6	39	noPrediction	.	.	.	hypothetical protein	noprediction . non-pvp 0	#N/A	#N/A	#N/A	#N/A	#N/A	#N/A	MG592613	MG592613.1_prot_AUR98188.1_44	Vibriophage_1.247.B._10N.261.54.E12_44
AUR98189.1	NVP1247B_45	4216	59	1.247.B.	6	39	noPrediction	.	.	.	hypothetical protein	noprediction . non-pvp	#N/A	#N/A	#N/A	#N/A	#N/A	#N/A	MG592613	MG592613.1_prot_AUR98189.1_45	Vibriophage_1.247.B._10N.261.54.E12_45
AUR98190.1	NVP1247B_46	4593	122	1.247.B.	6	39	intracellular	.	.	.	HNH endonuclease	intracellular header: hydrolase chain: a: molecule: hnh endonuclease; : x-ray structure of the nhn endonuclease from geobacter2 metallireducens. northeast structural genomics consortium target3 gmr87. activity . non-pvp 5 nuclease type ii restriction re_alw26ide endonuclease, ii, alw26i/eco31i/esp3i hnhc hydrolase/hydrolase inhibitor crispr-associated cas9; crystal nmecas9 domain bound to anti-crispr acriic1 dna annealing helicase and zranb3; human zranb3 protein; ii-c cas9 enzyme actinomyces2 naeslundii hydrolase/rna/dna staphylococcus aureus in complex with sgrna2 target ttgggt pam deep-sea thermophilic bacteriophage gve2 hnh2 zinc ion	#N/A	#N/A	endonuclease activity	endonuclease activity	#N/A	#N/A	MG592613	MG592613.1_prot_AUR98190.1_46	Vibriophage_1.247.B._10N.261.54.E12_46
AUR98191.1	NVP1247B_47	4580	295	1.247.B.	6	39	intracellular	.	.	.	hypothetical protein	intracellular helix-turn-helix domain vog8524 [n=3] 2.4e-17 . consensus disorder prediction pvp vog8647 3.5e-20	VOG8647	hypothetical protein [n=3]			#N/A	#N/A	MG592613	MG592613.1_prot_AUR98191.1_47	Vibriophage_1.247.B._10N.261.54.E12_47
AUR98192.1	NVP1247B_48	233	149	1.247.B.	6	39	noPrediction	.	.	.	hypothetical protein	noprediction . non-pvp consensus disorder prediction	#N/A	#N/A			#N/A	#N/A	MG592613	MG592613.1_prot_AUR98192.1_48	Vibriophage_1.247.B._10N.261.54.E12_48
AUR98194.1	NVP1247B_50	2259	74	1.247.B.	6	39	noPrediction	.	.	.	hypothetical protein	noprediction . non-pvp	#N/A	#N/A	#N/A	#N/A	#N/A	#N/A	MG592613	MG592613.1_prot_AUR98194.1_50	Vibriophage_1.247.B._10N.261.54.E12_50
AUR98195.1	NVP1247B_51	4594	65	1.247.B.	6	39	noPrediction	.	.	.	TMhelix containing protein	noprediction tmhelix . non-pvp	#N/A	#N/A	#N/A	#N/A	#N/A	#N/A	MG592613	MG592613.1_prot_AUR98195.1_51	Vibriophage_1.247.B._10N.261.54.E12_51
AUR98196.1	NVP1247B_52	5013	53	1.247.B.	6	39	noPrediction	.	.	.	hypothetical protein	noprediction . non-pvp homeodomain-like protein	#N/A	#N/A	#N/A	#N/A	#N/A	#N/A	MG592613	MG592613.1_prot_AUR98196.1_52	Vibriophage_1.247.B._10N.261.54.E12_52
AUR98197.1	NVP1247B_53	4595	64	1.247.B.	6	39	noPrediction	.	.	.	hypothetical protein	noprediction . non-pvp	#N/A	#N/A	#N/A	#N/A	#N/A	#N/A	MG592613	MG592613.1_prot_AUR98197.1_53	Vibriophage_1.247.B._10N.261.54.E12_53
AUR98198.1	NVP1247B_54	4596	113	1.247.B.	6	39	noPrediction	.	.	.	hypothetical protein	noprediction coil . non-pvp	#N/A	#N/A			#N/A	#N/A	MG592613	MG592613.1_prot_AUR98198.1_54	Vibriophage_1.247.B._10N.261.54.E12_54
AUR98200.1	NVP1247B_56	3503	146	1.247.B.	6	39	endo/exolysis	.	.	.	holin	endo/exolysis pfam:gta_holin_3tm holin . of 3tms, for gene-transfer release non-pvp	#N/A	#N/A	Pfam:GTA_holin_3TM	Pfam:GTA_holin_3TM	#N/A	#N/A	MG592613	MG592613.1_prot_AUR98200.1_56	Vibriophage_1.247.B._10N.261.54.E12_56
AUR98202.1	NVP1247B_58	4581	118	1.247.B.	6	39	noPrediction	.	.	.	hypothetical protein	noprediction . non-pvp	#N/A	#N/A	#N/A	#N/A	#N/A	#N/A	MG592613	MG592613.1_prot_AUR98202.1_58	Vibriophage_1.247.B._10N.261.54.E12_58
AUR98203.1	NVP1247B_59	5145	57	1.247.B.	6	39	noPrediction	.	.	.	hypothetical protein	noprediction . consensus disorder prediction non-pvp	#N/A	#N/A	#N/A	#N/A	#N/A	#N/A	MG592613	MG592613.1_prot_AUR98203.1_59	Vibriophage_1.247.B._10N.261.54.E12_59
AUR98204.1	NVP1247B_60	234	122	1.247.B.	6	39	noPrediction	.	.	.	TMhelix containing protein	noprediction coil . non-pvp tmhelix	#N/A	#N/A	#N/A	#N/A	#N/A	#N/A	MG592613	MG592613.1_prot_AUR98204.1_60	Vibriophage_1.247.B._10N.261.54.E12_60
AUR98205.1	NVP1247B_61	2669	111	1.247.B.	6	39	noPrediction	.	.	.	hypothetical protein	noprediction . non-pvp	#N/A	#N/A	#N/A	#N/A	#N/A	#N/A	MG592613	MG592613.1_prot_AUR98205.1_61	Vibriophage_1.247.B._10N.261.54.E12_61
AUR98206.1	NVP1247B_62	2670	146	1.247.B.	6	39	intracellular	.	.	.	winged helix-turn-helix DNA-binding domain protein	intracellular winged helix-turn-helix dna-binding domain protein . consensus disorder prediction non-pvp helix-like superfamily	#N/A	#N/A	#N/A	#N/A	#N/A	#N/A	MG592613	MG592613.1_prot_AUR98206.1_62	Vibriophage_1.247.B._10N.261.54.E12_62
AUR98207.1	NVP1247B_63	235	97	1.247.B.	6	39	noPrediction	.	.	.	carbon storage regulator	noprediction carbon storage regulator . non-pvp	#N/A	#N/A	#N/A	#N/A	#N/A	#N/A	MG592613	MG592613.1_prot_AUR98207.1_63	Vibriophage_1.247.B._10N.261.54.E12_63
AUR98208.1	NVP1247B_64	4597	47	1.247.B.	6	39	noPrediction	.	.	.	hypothetical protein	noprediction . consensus disorder prediction pvp	#N/A	#N/A	#N/A	#N/A	#N/A	#N/A	MG592613	MG592613.1_prot_AUR98208.1_64	Vibriophage_1.247.B._10N.261.54.E12_64
AUR98209.1	NVP1247B_65	4660	130	1.247.B.	6	39	noPrediction	.	.	.	hypothetical protein	noprediction header: structural genomics, unknown function chain: a: molecule: uncharacterized protein; : crystal structure of the protein ctc02137 from2 clostridium tetani e88 yopx vog0044 [n=98] 5.2e-20 . yopx-like, c-terminal non-pvp phage_tigr01671: phage conserved tigr01671 chp1671 ; ef1440 from enterococcus faecalis orf041; orf041 bacteriophage 37 6e-24 pvp 1.1e-19 4.7e-24 4.2e-25 3.6e-24 x-ray bacillus2 subtilis. northeast genomics consortium target3 sr411. 2.3e-21 1.5e-20 5.8e-19 6.9e-25 1.2e-16 4e-24 4.8e-14 1.2e-23 3.4e-24 6.3e-29 3.4e-16 7.3e-26 4.1e-28	VOG0044	hypothetical protein [n=98]	YopX protein	YopX protein	#N/A	#N/A	MG592613	MG592613.1_prot_AUR98209.1_65	Vibriophage_1.247.B._10N.261.54.E12_65
AUR98210.1	NVP1247B_66	3713	114	1.247.B.	6	39	noPrediction	.	.	.	coil containing protein	noprediction coil . non-pvp vog6271 [n=8] 1.5e-16	#N/A	#N/A	#N/A	#N/A	#N/A	#N/A	MG592613	MG592613.1_prot_AUR98210.1_66	Vibriophage_1.247.B._10N.261.54.E12_66
AUR98211.1	NVP1247B_67	4598	61	1.247.B.	6	39	noPrediction	.	.	.	TMhelix containing protein	noprediction tmhelix . non-pvp	#N/A	#N/A	#N/A	#N/A	#N/A	#N/A	MG592613	MG592613.1_prot_AUR98211.1_67	Vibriophage_1.247.B._10N.261.54.E12_67
AUR98212.1	NVP1247B_68	4582	84	1.247.B.	6	39	noPrediction	.	.	.	hypothetical protein	noprediction . non-pvp	#N/A	#N/A	#N/A	#N/A	#N/A	#N/A	MG592613	MG592613.1_prot_AUR98212.1_68	Vibriophage_1.247.B._10N.261.54.E12_68
AUR98213.1	NVP1247B_69	2521	201	1.247.B.	6	39	intracellular	.	.	.	hypothetical protein	intracellular trypsin-like serine proteases typically periplasmic contain c-terminal pdz domain . peptidase s1, pa clan non-pvp prokaryotic membrane lipoprotein lipid attachment site profile. header: hydrolase chain: a: molecule: plasminogen; : the x-ray crystal structure of full-length type ii human plasminogen tmhelix pvp vesb protease; vibrio cholerae protease immune system/protein binding prophenoloxidase activating factor; factor-ii from the2 beetle holotrichia diomphalia prothrombin; ca2+ bound prothrombin deletion mutant residues2 146-167 do-like 9; deg9 prethrombin-1; prethrombin-1 hydrolase/hydrolase inhibitor hepsin; extracellular region transmembrane2 hepsin with covalently preferred substrate. b: 2, chloroplastic; plant deg2 recombinant gla-domainless s525a c: spla; spla staphylococcus aureus 2.4a i: ph-dependent endoprotease degq; asymmetric cryo-em reconstruction e. coli degq 12-mer in complex2 lysozyme coagulation factor xi; at 2.9 angstroms resolution plasma2 xi zymogen system d: complement i; i do; degp12/omp c2a fragment; component degp htra inhibitor/hydrolase vitamin k-dependent protein z; z complexed z-dependent2 epidermolytic toxin a; a mannan-binding lectin 2; catalytic masp-2 s1 coil probable pepd; rv0983 mycobacterium tuberculosis-2 proteolytically active form legionella fallonii n189g/p190g variant 8, deg8 activator degs; degs complex ywf peptide f: dodecamer model substrate heat shock htra; an atp-2 independent + pdz1 from2 escherichia dfp modified delta mamo magnetospirillum2 magneticum ni photosynthesis 1, analysis deg1 possible membrane-associated rv3671c protease, inactive 5, deg5 h198p/d320a by in2 dnrdgnvyyf	#N/A	#N/A	Trypsin-like serine proteases typically periplasmic contain C-terminal PDZ domain	Trypsin-like serine proteases typically periplasmic contain C-terminal PDZ domain	#N/A	#N/A	MG592613	MG592613.1_prot_AUR98213.1_69	Vibriophage_1.247.B._10N.261.54.E12_69
AUR98214.1	NVP1247B_70	4599	80	1.247.B.	6	39	noPrediction	.	.	.	hypothetical protein	noprediction . non-pvp	#N/A	#N/A	#N/A	#N/A	#N/A	#N/A	MG592613	MG592613.1_prot_AUR98214.1_70	Vibriophage_1.247.B._10N.261.54.E12_70
AUR98215.1	NVP1248O_01	4546	144	1.248.O.	7	30	packaging/assembly	.	.	.	hypothetical protein	packaging/assembly header: viral protein chain: b: molecule: gene 1 protein; : crystal structure of the bacteriophage sf6 terminase small subunit transposase activity . non-pvp vog0611 [n=6] 4.9e-15 6.2e-18 consensus disorder prediction	#N/A	#N/A	transposase activity	transposase activity	#N/A	#N/A	MG592614	MG592614.1_prot_AUR98215.1_1	Vibriophage_1.248.O._10N.261.54.F1_1
AUR98217.1	NVP1248O_03	4600	57	1.248.O.	7	30	noPrediction	.	.	.	hypothetical protein	noprediction . non-pvp	#N/A	#N/A	#N/A	#N/A	#N/A	#N/A	MG592614	MG592614.1_prot_AUR98217.1_3	Vibriophage_1.248.O._10N.261.54.F1_3
AUR98218.1	NVP1248O_04	22	62	1.248.O.	7	30	noPrediction	.	.	.	hypothetical protein	noprediction . non-pvp	#N/A	#N/A	#N/A	#N/A	#N/A	#N/A	MG592614	MG592614.1_prot_AUR98218.1_4	Vibriophage_1.248.O._10N.261.54.F1_4
AUR98219.1	NVP1248O_05	5044	49	1.248.O.	7	30	noPrediction	.	.	.	hypothetical protein	noprediction . consensus disorder prediction non-pvp pvp	#N/A	#N/A	#N/A	#N/A	#N/A	#N/A	MG592614	MG592614.1_prot_AUR98219.1_5	Vibriophage_1.248.O._10N.261.54.F1_5
AUR98220.1	NVP1248O_06	238	147	1.248.O.	7	30	noPrediction	.	.	.	hypothetical protein	noprediction . non-pvp	#N/A	#N/A	#N/A	#N/A	#N/A	#N/A	MG592614	MG592614.1_prot_AUR98220.1_6	Vibriophage_1.248.O._10N.261.54.F1_6
AUR98221.1	NVP1248O_07	2220	51	1.248.O.	7	30	noPrediction	.	.	.	hypothetical protein	noprediction . non-pvp coil 0	#N/A	#N/A	#N/A	#N/A	#N/A	#N/A	MG592614	MG592614.1_prot_AUR98221.1_7	Vibriophage_1.248.O._10N.261.54.F1_7
AUR98222.1	NVP1248O_08	4601	74	1.248.O.	7	30	noPrediction	.	.	.	hypothetical protein	noprediction . non-pvp 0	#N/A	#N/A	#N/A	#N/A	#N/A	#N/A	MG592614	MG592614.1_prot_AUR98222.1_8	Vibriophage_1.248.O._10N.261.54.F1_8
AUR98224.1	NVP1248O_10	4602	65	1.248.O.	7	30	noPrediction	.	.	.	TMhelix containing protein	noprediction tmhelix . pvp	#N/A	#N/A	#N/A	#N/A	#N/A	#N/A	MG592614	MG592614.1_prot_AUR98224.1_10	Vibriophage_1.248.O._10N.261.54.F1_10
AUR98225.1	NVP1248O_11	2752	81	1.248.O.	7	30	noPrediction	.	.	.	hypothetical protein	noprediction vog2366 [n=14] 1.8e-24 . non-pvp 7.3e-26 3e-26 pvp 1.1e-26	VOG2366	hypothetical protein [n=14]			#N/A	#N/A	MG592614	MG592614.1_prot_AUR98225.1_11	Vibriophage_1.248.O._10N.261.54.F1_11
AUR98226.1	NVP1248O_12	2868	118	1.248.O.	7	30	noPrediction	.	.	.	coil containing protein	noprediction . non-pvp coil	#N/A	#N/A	#N/A	#N/A	#N/A	#N/A	MG592614	MG592614.1_prot_AUR98226.1_12	Vibriophage_1.248.O._10N.261.54.F1_12
AUR98227.1	NVP1248O_13	4909	57	1.248.O.	7	30	noPrediction	.	.	.	TMhelix containing protein	noprediction tmhelix . non-pvp	#N/A	#N/A	#N/A	#N/A	#N/A	#N/A	MG592614	MG592614.1_prot_AUR98227.1_13	Vibriophage_1.248.O._10N.261.54.F1_13
AUR98228.1	NVP1248O_14	4603	94	1.248.O.	7	30	noPrediction	.	.	.	hypothetical protein	noprediction . non-pvp	#N/A	#N/A	#N/A	#N/A	#N/A	#N/A	MG592614	MG592614.1_prot_AUR98228.1_14	Vibriophage_1.248.O._10N.261.54.F1_14
AUR98230.1	NVP1248O_16	5215	68	1.248.O.	7	30	noPrediction	.	.	.	TMhelix containing protein	noprediction tmhelix . non-pvp	#N/A	#N/A	#N/A	#N/A	#N/A	#N/A	MG592614	MG592614.1_prot_AUR98230.1_16	Vibriophage_1.248.O._10N.261.54.F1_16
AUR98231.1	NVP1248O_17	2853	197	1.248.O.	7	30	noPrediction	.	.	.	hypothetical protein	noprediction . non-pvp	#N/A	#N/A	#N/A	#N/A	#N/A	#N/A	MG592614	MG592614.1_prot_AUR98231.1_17	Vibriophage_1.248.O._10N.261.54.F1_17
AUR98232.1	NVP1248O_18	5161	51	1.248.O.	7	30	noPrediction	.	.	.	TMhelix containing protein	noprediction tmhelix . non-pvp	#N/A	#N/A	#N/A	#N/A	#N/A	#N/A	MG592614	MG592614.1_prot_AUR98232.1_18	Vibriophage_1.248.O._10N.261.54.F1_18
AUR98233.1	NVP1248O_19	4604	58	1.248.O.	7	30	noPrediction	.	.	.	hypothetical protein	noprediction . consensus disorder prediction non-pvp pvp	#N/A	#N/A	#N/A	#N/A	#N/A	#N/A	MG592614	MG592614.1_prot_AUR98233.1_19	Vibriophage_1.248.O._10N.261.54.F1_19
AUR98234.1	NVP1248O_20	93	45	1.248.O.	7	30	noPrediction	.	.	.	hypothetical protein	noprediction . non-pvp	#N/A	#N/A	#N/A	#N/A	#N/A	#N/A	MG592614	MG592614.1_prot_AUR98234.1_20	Vibriophage_1.248.O._10N.261.54.F1_20
AUR98235.1	NVP1248O_21	2221	112	1.248.O.	7	30	intracellular	.	.	.	hypothetical protein	intracellular . non-pvp pvp winged helix-turn-helix dna-binding domain protein tmhelix	#N/A	#N/A	#N/A	#N/A	#N/A	#N/A	MG592614	MG592614.1_prot_AUR98235.1_21	Vibriophage_1.248.O._10N.261.54.F1_21
AUR98236.1	NVP1248O_22	2342	116	1.248.O.	7	30	intracellular	.	.	.	winged helix-turn-helix DNA-binding domain protein	intracellular . non-pvp winged helix-turn-helix dna-binding domain protein helix superfamily	#N/A	#N/A	#N/A	#N/A	#N/A	#N/A	MG592614	MG592614.1_prot_AUR98236.1_22	Vibriophage_1.248.O._10N.261.54.F1_22
AUR98237.1	NVP1248O_23	4720	115	1.248.O.	7	30	endo/exolysis	.	.	.	hedgehog signaling/DD-peptidase zinc-binding domain protein	endo/exolysis header: hydrolase chain: b: molecule: chix; : crystal structure of serratia marcescens l-ala d-glu endopeptidase2 chix d-alanyl-d-alanine carboxypeptidase . peptidase m15c non-pvp hedgehog signalling/dd-peptidase zinc-binding domain superfamily l-ala-d-glu_peptidase_like c: l-alanyl-d-glutamate peptidase; the enzymatically active listeria2 monocytogenes bacteriophage 500 endolysin ply500 a: t5 l-alanoyl-d-glutamate comlpex with zn2+2 endo t5-zn2+ putative yodj; ldcb ld-carboxypeptidase reveals molecular basis2 peptidoglycan recognition family protein; baldcb / vany-like l,d-carboxypeptidase zincii-2 free ld-carboxypeptidase; carboxypeptidase; vancomycin resistance d,d-pentapeptidase vany2 e175a mutant from vanb-type cassette in complex with3 znii d,d-dipeptidase/d,d-carboxypeptidase; d,d-dipeptidase vanxyg d,d-dipeptidase/d,d-2 pentapeptidase vanxyc d59s signaling/dd-peptidase protein dipeptidase; vanx	#N/A	#N/A			#N/A	#N/A	MG592614	MG592614.1_prot_AUR98237.1_23	Vibriophage_1.248.O._10N.261.54.F1_23
AUR98238.1	NVP1248O_24	1099	145	1.248.O.	7	30	noPrediction	.	.	.	TMhelix containing protein	noprediction tmhelix . non-pvp pvp	#N/A	#N/A	#N/A	#N/A	#N/A	#N/A	MG592614	MG592614.1_prot_AUR98238.1_24	Vibriophage_1.248.O._10N.261.54.F1_24
AUR98239.1	NVP1248O_25	4605	114	1.248.O.	7	30	noPrediction	.	.	.	hypothetical protein	noprediction . non-pvp	#N/A	#N/A	#N/A	#N/A	#N/A	#N/A	MG592614	MG592614.1_prot_AUR98239.1_25	Vibriophage_1.248.O._10N.261.54.F1_25
AUR98241.1	NVP1248O_27	3907	415	1.248.O.	7	30	intracellular	.	.	.	metallo-dependent phosphatase-like protein	intracellular vog4570 [n=215] 2.1e-42 metallo-dependent phosphatase-like protein . non-pvp 1e-39 9.9e-46 2e-42 bis5'-nucleosyl-tetraphosphatase symmetrical activity 6.5e-57 1.5e-40 2.7e-46 8.3e-46 7.4e-46 5.7e-46 3.3e-42	VOG4570	hypothetical protein [n=215]			#N/A	#N/A	MG592614	MG592614.1_prot_AUR98241.1_27	Vibriophage_1.248.O._10N.261.54.F1_27
AUR98242.1	NVP1248O_28	2071	111	1.248.O.	7	30	noPrediction	.	.	.	hypothetical protein	noprediction vog5444 [n=14] 5e-45 . non-pvp 3.1e-40 7.4e-46 header: structural genomics, unknown function chain: a: molecule: ; : crystal structure of genomics apc5043 8.8e-47 2.6e-47 2.5e-47 3.5e-46 1.4e-46 2.4e-46 2.1e-46 1e-46 9.6e-47 1.4e-45	VOG5444	hypothetical protein [n=14]			#N/A	#N/A	MG592614	MG592614.1_prot_AUR98242.1_28	Vibriophage_1.248.O._10N.261.54.F1_28
AUR98243.1	NVP1248O_29	4607	175	1.248.O.	7	30	noPrediction	.	.	.	hypothetical protein	noprediction vog1254 [n=192] 8.3e-22 . consensus disorder prediction non-pvp 5.5e-22 1.1e-22 2.3e-21 5.7e-22 5.9e-22 6.3e-22 1.5e-21	VOG1254	hypothetical protein [n=192]			#N/A	#N/A	MG592614	MG592614.1_prot_AUR98243.1_29	Vibriophage_1.248.O._10N.261.54.F1_29
AUR98244.1	NVP1248O_30	1097	390	1.248.O.	7	30	virion	.	.	.	coil containing protein	virion uncharacterized protein conserved in bacteria duf2213 vog1915 [n=50] 1.8e-73 coil . consensus disorder prediction pvp blastpnr-viruses, hhpred head component, posibly prohead protease uncharacterised ucp029215 6.3e-74 non-pvp 3.4e-76 8e-74 3e-74 1.6e-74 noprediction 1.1e-73 3.8e-78 2.2e-74 8.7e-79 9e-78 5e-78 1.5e-73 3e-73 1.9e-73 1.9e-77 5.1e-73 2.3e-73	VOG1915	hypothetical protein [n=50]	Uncharacterized protein conserved in bacteria (DUF2213)	Uncharacterized protein conserved in bacteria (DUF2213)	blastpNR-viruses, hhpred	head component, posibly prohead protease	MG592614	MG592614.1_prot_AUR98244.1_30	Vibriophage_1.248.O._10N.261.54.F1_30
AUR98245.1	NVP1248O_31	283	161	1.248.O.	7	30	noPrediction	.	.	.	hypothetical protein	noprediction vog2779 [n=40] 5.4e-16 . pvp virion 3.4e-17 blastpnr-viruses structural 2.8e-16 1.3e-17 2.1e-17 2.3e-16 1e-18 8.7e-18 7.2e-18 1.7e-16 2.6e-16 4.2e-18 9.3e-17 3.2e-16 4.8e-16 5.1e-16 2.9e-15	VOG2779	hypothetical protein [n=40]			#N/A	#N/A	MG592614	MG592614.1_prot_AUR98245.1_31	Vibriophage_1.248.O._10N.261.54.F1_31
AUR98247.1	NVP1248O_33	98	104	1.248.O.	7	30	noPrediction	.	.	.	hypothetical protein	noprediction coil . non-pvp	#N/A	#N/A	#N/A	#N/A	#N/A	#N/A	MG592614	MG592614.1_prot_AUR98247.1_33	Vibriophage_1.248.O._10N.261.54.F1_33
AUR98248.1	NVP1248O_34	2871	82	1.248.O.	7	30	noPrediction	.	.	.	hypothetical protein	noprediction . pvp vog5497 [n=12] 5.1e-15	#N/A	#N/A	#N/A	#N/A	#N/A	#N/A	MG592614	MG592614.1_prot_AUR98248.1_34	Vibriophage_1.248.O._10N.261.54.F1_34
AUR98249.1	NVP1248O_35	2225	434	1.248.O.	7	30	noPrediction	.	.	.	hypothetical protein	noprediction . pvp consensus disorder prediction coil psiblastnr-viruses, hhpred, jackhmmer, phyre2	#N/A	#N/A	#N/A	#N/A	#N/A	#N/A	MG592614	MG592614.1_prot_AUR98249.1_35	Vibriophage_1.248.O._10N.261.54.F1_35
AUR98250.1	NVP1248O_36	1368	587	1.248.O.	7	30	noPrediction	.	.	.	hypothetical protein	noprediction . consensus disorder prediction pvp psiblastnr-viruses, hhpred, jackhmmer, phyre2	#N/A	#N/A	#N/A	#N/A	#N/A	#N/A	MG592614	MG592614.1_prot_AUR98250.1_36	Vibriophage_1.248.O._10N.261.54.F1_36
AUR98251.1	NVP1248O_37	2226	91	1.248.O.	7	30	noPrediction	.	.	.	hypothetical protein	noprediction vog8758 [n=4] 4e-47 . non-pvp	VOG8758	hypothetical protein [n=4]			#N/A	#N/A	MG592614	MG592614.1_prot_AUR98251.1_37	Vibriophage_1.248.O._10N.261.54.F1_37
AUR98257.1	NVP1248O_43	288	137	1.248.O.	7	30	noPrediction	.	.	.	hypothetical protein	noprediction vog4699 [n=94] 8e-14 . pvp 0 1.1e-13 3.5e-14	VOG4699	hypothetical protein [n=94]			#N/A	#N/A	MG592614	MG592614.1_prot_AUR98257.1_43	Vibriophage_1.248.O._10N.261.54.F1_43
AUR98258.1	NVP1248O_44	2228	69	1.248.O.	7	30	noPrediction	.	.	.	TMhelix containing protein	noprediction tmhelix . non-pvp	#N/A	#N/A	#N/A	#N/A	#N/A	#N/A	MG592614	MG592614.1_prot_AUR98258.1_44	Vibriophage_1.248.O._10N.261.54.F1_44
AUR98259.1	NVP1248O_45	4608	72	1.248.O.	7	30	noPrediction	.	.	.	hypothetical protein	noprediction . non-pvp pvp	#N/A	#N/A	#N/A	#N/A	#N/A	#N/A	MG592614	MG592614.1_prot_AUR98259.1_45	Vibriophage_1.248.O._10N.261.54.F1_45
AUR98260.1	NVP1248O_46	102	136	1.248.O.	7	30	noPrediction	.	.	.	hypothetical protein	noprediction vog6936 [n=6] 1.8e-14 . non-pvp 4.7e-14 1e-14 2e-13 7e-15 2.3e-15 4.8e-14 7e-14 3.7e-14	VOG6936	hypothetical protein [n=6]	#N/A	#N/A	#N/A	#N/A	MG592614	MG592614.1_prot_AUR98260.1_46	Vibriophage_1.248.O._10N.261.54.F1_46
AUR98261.1	NVP1248O_47	4609	118	1.248.O.	7	30	noPrediction	.	.	.	hypothetical protein	noprediction . non-pvp	#N/A	#N/A	#N/A	#N/A	#N/A	#N/A	MG592614	MG592614.1_prot_AUR98261.1_47	Vibriophage_1.248.O._10N.261.54.F1_47
AUR98262.1	NVP1248O_48	5119	438	1.248.O.	7	30	noPrediction	.	.	.	hypothetical protein	noprediction . pvp	#N/A	#N/A			#N/A	#N/A	MG592614	MG592614.1_prot_AUR98262.1_48	Vibriophage_1.248.O._10N.261.54.F1_48
AUR98263.1	NVP1248O_49	4610	71	1.248.O.	7	30	noPrediction	.	.	.	hypothetical protein	noprediction . non-pvp	#N/A	#N/A	#N/A	#N/A	#N/A	#N/A	MG592614	MG592614.1_prot_AUR98263.1_49	Vibriophage_1.248.O._10N.261.54.F1_49
AUR98264.1	NVP1248O_50	290	221	1.248.O.	7	30	virion	.	.	.	hypothetical protein	virion vog1956 [n=96] 6.1e-28 . pvp jackhmmer among hits associated with aur81924.1 9.3e-25 consensus disorder prediction blastpnr-viruses, hhpred, jackhmmeruniprotkb-viruses 97.3 probability hit 6u5b_l, baseplate j-like, bactioercin, pyocin, tail protein 2.2e-23 5.5e-25 8.5e-25 blastpnr-viruses 1.2e-23 1.1e-27 1.3e-24 6.6e-28 1.2e-26 5.9e-28	VOG1956	hypothetical protein [n=96]			jackhmmer	among hits associated with AUR81924.1	MG592614	MG592614.1_prot_AUR98264.1_50	Vibriophage_1.248.O._10N.261.54.F1_50
AUR98265.1	NVP1248O_51	104	117	1.248.O.	7	30	noPrediction	.	.	.	hypothetical protein	noprediction . pvp non-pvp	#N/A	#N/A			#N/A	#N/A	MG592614	MG592614.1_prot_AUR98265.1_51	Vibriophage_1.248.O._10N.261.54.F1_51
AUR98268.1	NVP1248O_54	106	157	1.248.O.	7	30	virion	.	.	.	hypothetical protein	virion . pvp jackhmmer among hits associated with aur81928.1	#N/A	#N/A			jackhmmer	among hits associated with AUR81928.1	MG592614	MG592614.1_prot_AUR98268.1_54	Vibriophage_1.248.O._10N.261.54.F1_54
AUR98271.1	NVP1248O_57	2231	213	1.248.O.	7	30	virion	.	.	.	protein of unknown function DUF2612	virion duf2612 vog1924 [n=39] 5.8e-42 . pvp jackhmmer among hits associated with aur81930.1 5.9e-31 consensus disorder prediction blastpnr-viruses, hhpred, structural, baseplate associated, hhpred 6u5b_n 3e-7 98.79 probability 5iw9_b 1.1e-32 non-pvp 3.7e-30 2.4e-30 1.4e-32 8.3e-31 2.1e-41 1.2e-41 coil 1.2e-30 1.1e-41 1.5e-41 4.7e-41 7.4e-42 2.2e-41 3.2e-41 1e-41 4.1e-42 4.8e-42 1.7e-41	VOG1924	hypothetical protein [n=39]	Protein of unknown function (DUF2612)	Protein of unknown function (DUF2612)	jackhmmer	among hits associated with AUR81930.1	MG592614	MG592614.1_prot_AUR98271.1_57	Vibriophage_1.248.O._10N.261.54.F1_57
AUR98273.1	NVP1248O_59	2243	147	1.248.O.	7	30	noPrediction	.	.	.	hypothetical protein	noprediction . pvp	#N/A	#N/A	#N/A	#N/A	#N/A	#N/A	MG592614	MG592614.1_prot_AUR98273.1_59	Vibriophage_1.248.O._10N.261.54.F1_59
AUR87980.1	NVP1106O_57	297	206	1.106.O.	87	30	intracellular	.	Recombinase, unknown	.	hypothetical protein	intracellular vog7488 [n=5] 2.8e-61 . non-pvp 4.3e-61 1.2e-57 pvp 4.4e-57 2.3e-57 7.6e-57 4.9e-57 7.9e-57 3e-53 consensus disorder prediction 6.7e-54 2.1e-52 1.6e-53 2.9e-54 1.3e-54 5e-55 1.9e-61	VOG7488	hypothetical protein [n=5]			#N/A	#N/A	MG592478	MG592478.1_prot_AUR87980.1_57	Vibriophage_1.106.O._10N.286.51.F7_57
AUR98275.1	NVP1248O_61	3923	287	1.248.O.	7	30	intracellular	.	.	.	putative exodeoxyribonuclease 8	intracellular header: hydrolase chain: a: molecule: exodeoxyribonuclease 8; : crystal structure of e. coli rece exonuclease viii prophage cp-933r k01146 vog4708 [n=18] 4.3e-54 putative 8 . exonuclease, phage-type/recb, c-terminal non-pvp pddexk-like duf3799 8, domain exonuclease; rer070207002219 from2 eubacterium rectale at 2.19 a resolution hydrolase/dna b: atp-dependent helicase/deoxyribonuclease subunit b; addab-dna complex helicase/nuclease a; 2.8 angstroms recombination e: v beta chain; recbcd:dna 9.4e-62 1.2e-61 1.2e-58 5.9e-59 7.9e-49 7.4e-55 crispr-associated cas4 family; family pyrobaculum calidifontis jcm 11548 structural genomics, unknown function d: uncharacterized protein; sso0001 1.6e-61 pvp 1.6e-49 5e-54 5.2e-57 3.9e-61 1.3e-61 1.1e-53 3e-53 5.6e-54 6.4e-53 6.1e-59 3.1e-55 1e-48 1.1e-54 1.7e-54 coil 3.1e-54 6.5e-54 8.9e-54 1.6e-60 8.7e-54 4.7e-61 5.5e-60	VOG4708	RecE [n=18]	exodeoxyribonuclease VIII of prophage CP-933R K01146	exodeoxyribonuclease VIII of prophage CP-933R K01146	#N/A	#N/A	MG592614	MG592614.1_prot_AUR98275.1_61	Vibriophage_1.248.O._10N.261.54.F1_61
AUR98276.1	NVP1248O_62	1137	64	1.248.O.	7	30	noPrediction	.	.	.	hypothetical protein	noprediction . non-pvp coil	#N/A	#N/A	#N/A	#N/A	#N/A	#N/A	MG592614	MG592614.1_prot_AUR98276.1_62	Vibriophage_1.248.O._10N.261.54.F1_62
AUR98277.1	NVP1248O_63	5221	69	1.248.O.	7	30	noPrediction	.	.	.	hypothetical protein	noprediction . non-pvp	#N/A	#N/A	#N/A	#N/A	#N/A	#N/A	MG592614	MG592614.1_prot_AUR98277.1_63	Vibriophage_1.248.O._10N.261.54.F1_63
AUR98278.1	NVP1248O_64	1957	159	1.248.O.	7	30	intracellular	.	.	.	hypothetical protein	intracellular . trna endonuclease-like domain superfamily non-pvp coil header: hydrolase chain: f: molecule: vrr-nuc; : vrr_nuc protein vog0327 [n=129] 4.1e-15 consensus disorder prediction a: nuclease; 1.8e-15 3.5e-15 activity acting on ester bonds 2.8e-15 2.2e-16 1.2e-16 6.1e-15 3.8e-15 8.3e-15 8.5e-16	#N/A	#N/A	#N/A	#N/A	#N/A	#N/A	MG592614	MG592614.1_prot_AUR98278.1_64	Vibriophage_1.248.O._10N.261.54.F1_64
AUR98280.1	NVP1248O_66	2874	83	1.248.O.	7	30	noPrediction	.	.	.	hypothetical protein	noprediction . non-pvp	#N/A	#N/A	#N/A	#N/A	#N/A	#N/A	MG592614	MG592614.1_prot_AUR98280.1_66	Vibriophage_1.248.O._10N.261.54.F1_66
AUR98282.1	NVP1248O_68	2849	88	1.248.O.	7	30	noPrediction	.	.	.	coil containing protein	noprediction vog4861 [n=38] 4e-16 . lc_facs_like non-pvp 3.3e-15 pvp coil 2.3e-14 6.2e-20 1.1e-16 6.7e-17 3.4e-16 5.3e-17 3.3e-20 6.2e-17 1.6e-15 5.2e-14 3.3e-16 9.7e-14 3.8e-18 4.7e-18 5e-17 1.2e-17 2.9e-16	VOG4861	hypothetical protein [n=38]	#N/A	#N/A	#N/A	#N/A	MG592614	MG592614.1_prot_AUR98282.1_68	Vibriophage_1.248.O._10N.261.54.F1_68
AUR98283.1	NVP1248O_69	2875	291	1.248.O.	7	30	intracellular	.	.	.	DNA primase/helicase	intracellular header: transferase chain: a: molecule: dna primase; : crystal structure of the aquifex aeolicus primase zinc binding and2 rna polymerase domains zinc-binding domain primase-helicase vog2774 putative [n=11] 1.1e-40 primase/helicase . bacteriophage t7, gp4, primase/helicase, n-terminal non-pvp replication primase/helicase; fragment t7 primase-2 helicase protein dnag catalytic core b: a from pseudomonas aeruginosa bacillus subtilis domain,2 natural degradation full length rpd mycobacterium2 tuberculosis in complex with double-stranded dna3 gaccggaagtgg transferase/transferase inhibitor s. aureus bound to2 pppgpp and manganese bacillus2 stearothermophilus g: bifunctional of2 3.4e-41 chc2-type finger 2.7e-41 1.4e-40 2e-40 structural genomics, unknown function 1: protein; 7.1e-36 1.5e-40 1.9e-40 7tma_sreb2_gpr85 3.3e-40 4.6e-41 7.5e-41 1.8e-40 8.5e-41 3.6e-40 6.7e-37	VOG2774	putative DNA primase [n=11]	Zinc-binding domain of primase-helicase	Zinc-binding domain of primase-helicase	#N/A	#N/A	MG592614	MG592614.1_prot_AUR98283.1_69	Vibriophage_1.248.O._10N.261.54.F1_69
AUR98284.1	NVP1248O_70	2244	90	1.248.O.	7	30	noPrediction	.	.	.	hypothetical protein	noprediction . non-pvp	#N/A	#N/A	#N/A	#N/A	#N/A	#N/A	MG592614	MG592614.1_prot_AUR98284.1_70	Vibriophage_1.248.O._10N.261.54.F1_70
AUR98285.1	NVP1248O_71	5191	72	1.248.O.	7	30	noPrediction	.	.	.	hypothetical protein	noprediction . non-pvp	#N/A	#N/A	#N/A	#N/A	#N/A	#N/A	MG592614	MG592614.1_prot_AUR98285.1_71	Vibriophage_1.248.O._10N.261.54.F1_71
AUR98286.1	NVP1248O_72	108	78	1.248.O.	7	30	noPrediction	.	.	.	hypothetical protein	noprediction . non-pvp	#N/A	#N/A	#N/A	#N/A	#N/A	#N/A	MG592614	MG592614.1_prot_AUR98286.1_72	Vibriophage_1.248.O._10N.261.54.F1_72
AUR98287.1	NVP1248O_73	5223	233	1.248.O.	7	30	noPrediction	.	.	.	hypothetical protein	noprediction . non-pvp vog5965 [n=9] 8.6e-33	#N/A	#N/A	#N/A	#N/A	#N/A	#N/A	MG592614	MG592614.1_prot_AUR98287.1_73	Vibriophage_1.248.O._10N.261.54.F1_73
AUR98288.1	NVP1248O_74	109	82	1.248.O.	7	30	noPrediction	.	.	.	hypothetical protein	noprediction . non-pvp	#N/A	#N/A	#N/A	#N/A	#N/A	#N/A	MG592614	MG592614.1_prot_AUR98288.1_74	Vibriophage_1.248.O._10N.261.54.F1_74
AUR98289.1	NVP1248O_75	5182	84	1.248.O.	7	30	noPrediction	.	.	.	hypothetical protein	noprediction . non-pvp coil	#N/A	#N/A	#N/A	#N/A	#N/A	#N/A	MG592614	MG592614.1_prot_AUR98289.1_75	Vibriophage_1.248.O._10N.261.54.F1_75
AUR98290.1	NVP1248O_76	3466	473	1.248.O.	7	30	noPrediction	.	.	.	protein of unknown function DUF3987	noprediction duf3987 vog2764 [n=28] 7.4e-51 . non-pvp 8.2e-52 4.3e-53 6.8e-51 7.2e-52 1.1e-50 coil 6.7e-51 8.3e-53 pvp 6.1e-52 6.6e-51 2.8e-54 7.1e-51 1.5e-53	VOG2764	hypothetical protein [n=28]	Protein of unknown function (DUF3987)	Protein of unknown function (DUF3987)	#N/A	#N/A	MG592614	MG592614.1_prot_AUR98290.1_76	Vibriophage_1.248.O._10N.261.54.F1_76
AUR98291.1	NVP1248O_77	3468	64	1.248.O.	7	30	noPrediction	.	.	.	hypothetical protein	noprediction . non-pvp	#N/A	#N/A	#N/A	#N/A	#N/A	#N/A	MG592614	MG592614.1_prot_AUR98291.1_77	Vibriophage_1.248.O._10N.261.54.F1_77
AUR98292.1	NVP1248O_78	4545	168	1.248.O.	7	30	noPrediction	.	.	.	hypothetical protein	noprediction . non-pvp	#N/A	#N/A	#N/A	#N/A	#N/A	#N/A	MG592614	MG592614.1_prot_AUR98292.1_78	Vibriophage_1.248.O._10N.261.54.F1_78
AUR98293.1	NVP1248O_79	112	63	1.248.O.	7	30	noPrediction	.	.	.	TMhelix containing protein	noprediction tmhelix . non-pvp	#N/A	#N/A	#N/A	#N/A	#N/A	#N/A	MG592614	MG592614.1_prot_AUR98293.1_79	Vibriophage_1.248.O._10N.261.54.F1_79
AUR98294.1	NVP1248O_80	113	101	1.248.O.	7	30	noPrediction	.	.	.	coil containing protein	noprediction coil . non-pvp tmhelix pvp	#N/A	#N/A	#N/A	#N/A	#N/A	#N/A	MG592614	MG592614.1_prot_AUR98294.1_80	Vibriophage_1.248.O._10N.261.54.F1_80
AUR98295.1	NVP1249A_01	4612	52	1.249.A.	8	17	noPrediction	.	.	.	hypothetical protein	noprediction . non-pvp	#N/A	#N/A	#N/A	#N/A	#N/A	#N/A	MG592615	MG592615.1_prot_AUR98295.1_1	Vibriophage_1.249.A._10N.261.55.B9_1
AUR98296.1	NVP1249A_02	4613	30	1.249.A.	8	17	noPrediction	.	.	.	TMhelix containing protein	noprediction tmhelix . non-pvp	#N/A	#N/A	#N/A	#N/A	#N/A	#N/A	MG592615	MG592615.1_prot_AUR98296.1_2	Vibriophage_1.249.A._10N.261.55.B9_2
AUR98297.1	NVP1249A_03	4614	60	1.249.A.	8	17	noPrediction	.	.	.	hypothetical protein	noprediction . non-pvp	#N/A	#N/A	#N/A	#N/A	#N/A	#N/A	MG592615	MG592615.1_prot_AUR98297.1_3	Vibriophage_1.249.A._10N.261.55.B9_3
AUR98298.1	NVP1249A_04	4615	124	1.249.A.	8	17	noPrediction	.	.	.	hypothetical protein	noprediction . non-pvp	#N/A	#N/A	#N/A	#N/A	#N/A	#N/A	MG592615	MG592615.1_prot_AUR98298.1_4	Vibriophage_1.249.A._10N.261.55.B9_4
AUR98300.1	NVP1249A_06	4617	235	1.249.A.	8	17	noPrediction	.	.	.	coil containing protein	noprediction coil . pvp consensus disorder prediction	#N/A	#N/A	#N/A	#N/A	#N/A	#N/A	MG592615	MG592615.1_prot_AUR98300.1_6	Vibriophage_1.249.A._10N.261.55.B9_6
AUR98301.1	NVP1249A_07	4618	250	1.249.A.	8	17	noPrediction	.	.	.	hypothetical protein	noprediction . consensus disorder prediction non-pvp	#N/A	#N/A	#N/A	#N/A	#N/A	#N/A	MG592615	MG592615.1_prot_AUR98301.1_7	Vibriophage_1.249.A._10N.261.55.B9_7
AUR98303.1	NVP1249A_09	4620	74	1.249.A.	8	17	noPrediction	.	.	.	hypothetical protein	noprediction . consensus disorder prediction pvp	#N/A	#N/A	#N/A	#N/A	#N/A	#N/A	MG592615	MG592615.1_prot_AUR98303.1_9	Vibriophage_1.249.A._10N.261.55.B9_9
AUR98304.1	NVP1249A_10	4621	38	1.249.A.	8	17	noPrediction	.	.	.	hypothetical protein	noprediction . non-pvp	#N/A	#N/A	#N/A	#N/A	#N/A	#N/A	MG592615	MG592615.1_prot_AUR98304.1_10	Vibriophage_1.249.A._10N.261.55.B9_10
AUR98306.1	NVP1249A_12	4623	127	1.249.A.	8	17	noPrediction	.	.	.	TMhelix containing protein	noprediction tmhelix . consensus disorder prediction pvp	#N/A	#N/A	#N/A	#N/A	#N/A	#N/A	MG592615	MG592615.1_prot_AUR98306.1_12	Vibriophage_1.249.A._10N.261.55.B9_12
AUR98307.1	NVP1249A_13	4624	47	1.249.A.	8	17	noPrediction	.	.	.	TMhelix containing protein	noprediction tmhelix . pvp	#N/A	#N/A	#N/A	#N/A	#N/A	#N/A	MG592615	MG592615.1_prot_AUR98307.1_13	Vibriophage_1.249.A._10N.261.55.B9_13
AUR98308.1	NVP1249A_14	4625	81	1.249.A.	8	17	noPrediction	.	.	.	TMhelix containing protein	noprediction tmhelix . consensus disorder prediction pvp	#N/A	#N/A	#N/A	#N/A	#N/A	#N/A	MG592615	MG592615.1_prot_AUR98308.1_14	Vibriophage_1.249.A._10N.261.55.B9_14
AUR98309.1	NVP1249A_15	4626	119	1.249.A.	8	17	intracellular	.	.	.	acyl-CoA N-acyltransferase	intracellular acyl-coa n-acyltransferase . non-pvp	#N/A	#N/A	#N/A	#N/A	#N/A	#N/A	MG592615	MG592615.1_prot_AUR98309.1_15	Vibriophage_1.249.A._10N.261.55.B9_15
AUR98310.1	NVP1249A_16	4627	146	1.249.A.	8	17	noPrediction	.	.	.	hypothetical protein	noprediction . pvp	#N/A	#N/A	#N/A	#N/A	#N/A	#N/A	MG592615	MG592615.1_prot_AUR98310.1_16	Vibriophage_1.249.A._10N.261.55.B9_16
AUR98311.1	NVP1249A_17	4628	187	1.249.A.	8	17	noPrediction	.	.	.	hypothetical protein	noprediction . pvp	#N/A	#N/A	#N/A	#N/A	#N/A	#N/A	MG592615	MG592615.1_prot_AUR98311.1_17	Vibriophage_1.249.A._10N.261.55.B9_17
AUR98313.1	NVP1249A_19	4630	155	1.249.A.	8	17	noPrediction	.	.	.	hypothetical protein	noprediction vog4751 [n=14] 5.6e-49 . pvp	VOG4751	hypothetical protein [n=14]			#N/A	#N/A	MG592615	MG592615.1_prot_AUR98313.1_19	Vibriophage_1.249.A._10N.261.55.B9_19
AUR98314.1	NVP1249A_20	4631	52	1.249.A.	8	17	noPrediction	.	.	.	hypothetical protein	noprediction . non-pvp	#N/A	#N/A	#N/A	#N/A	#N/A	#N/A	MG592615	MG592615.1_prot_AUR98314.1_20	Vibriophage_1.249.A._10N.261.55.B9_20
AUR98315.1	NVP1249A_21	4632	60	1.249.A.	8	17	noPrediction	.	.	.	coil containing protein	noprediction coil . non-pvp	#N/A	#N/A	#N/A	#N/A	#N/A	#N/A	MG592615	MG592615.1_prot_AUR98315.1_21	Vibriophage_1.249.A._10N.261.55.B9_21
AUR98316.1	NVP1249A_22	4633	46	1.249.A.	8	17	noPrediction	.	.	.	TMhelix containing protein	noprediction tmhelix . pvp	#N/A	#N/A	#N/A	#N/A	#N/A	#N/A	MG592615	MG592615.1_prot_AUR98316.1_22	Vibriophage_1.249.A._10N.261.55.B9_22
AUR98317.1	NVP1249B_01	4612	52	1.249.B.	8	17	noPrediction	.	.	.	hypothetical protein	noprediction . non-pvp	#N/A	#N/A	#N/A	#N/A	#N/A	#N/A	MG592616	MG592616.1_prot_AUR98317.1_1	Vibriophage_1.249.B._10N.261.55.B9_1
AUR98318.1	NVP1249B_02	4613	30	1.249.B.	8	17	noPrediction	.	.	.	TMhelix containing protein	noprediction tmhelix . non-pvp	#N/A	#N/A	#N/A	#N/A	#N/A	#N/A	MG592616	MG592616.1_prot_AUR98318.1_2	Vibriophage_1.249.B._10N.261.55.B9_2
AUR98319.1	NVP1249B_03	4614	60	1.249.B.	8	17	noPrediction	.	.	.	hypothetical protein	noprediction . non-pvp	#N/A	#N/A	#N/A	#N/A	#N/A	#N/A	MG592616	MG592616.1_prot_AUR98319.1_3	Vibriophage_1.249.B._10N.261.55.B9_3
AUR98320.1	NVP1249B_04	4615	124	1.249.B.	8	17	noPrediction	.	.	.	hypothetical protein	noprediction . non-pvp	#N/A	#N/A	#N/A	#N/A	#N/A	#N/A	MG592616	MG592616.1_prot_AUR98320.1_4	Vibriophage_1.249.B._10N.261.55.B9_4
AUR98322.1	NVP1249B_06	4617	235	1.249.B.	8	17	noPrediction	.	.	.	coil containing protein	noprediction coil . pvp consensus disorder prediction	#N/A	#N/A	#N/A	#N/A	#N/A	#N/A	MG592616	MG592616.1_prot_AUR98322.1_6	Vibriophage_1.249.B._10N.261.55.B9_6
AUR98323.1	NVP1249B_07	4618	250	1.249.B.	8	17	noPrediction	.	.	.	hypothetical protein	noprediction . consensus disorder prediction non-pvp	#N/A	#N/A	#N/A	#N/A	#N/A	#N/A	MG592616	MG592616.1_prot_AUR98323.1_7	Vibriophage_1.249.B._10N.261.55.B9_7
AUR98325.1	NVP1249B_09	4620	74	1.249.B.	8	17	noPrediction	.	.	.	hypothetical protein	noprediction . consensus disorder prediction pvp	#N/A	#N/A	#N/A	#N/A	#N/A	#N/A	MG592616	MG592616.1_prot_AUR98325.1_9	Vibriophage_1.249.B._10N.261.55.B9_9
AUR98326.1	NVP1249B_10	4621	38	1.249.B.	8	17	noPrediction	.	.	.	hypothetical protein	noprediction . non-pvp	#N/A	#N/A	#N/A	#N/A	#N/A	#N/A	MG592616	MG592616.1_prot_AUR98326.1_10	Vibriophage_1.249.B._10N.261.55.B9_10
AUR98328.1	NVP1249B_12	4623	127	1.249.B.	8	17	noPrediction	.	.	.	TMhelix containing protein	noprediction tmhelix . consensus disorder prediction pvp	#N/A	#N/A	#N/A	#N/A	#N/A	#N/A	MG592616	MG592616.1_prot_AUR98328.1_12	Vibriophage_1.249.B._10N.261.55.B9_12
AUR98329.1	NVP1249B_13	4624	47	1.249.B.	8	17	noPrediction	.	.	.	TMhelix containing protein	noprediction tmhelix . pvp	#N/A	#N/A	#N/A	#N/A	#N/A	#N/A	MG592616	MG592616.1_prot_AUR98329.1_13	Vibriophage_1.249.B._10N.261.55.B9_13
AUR98330.1	NVP1249B_14	4625	81	1.249.B.	8	17	noPrediction	.	.	.	TMhelix containing protein	noprediction tmhelix . consensus disorder prediction pvp	#N/A	#N/A	#N/A	#N/A	#N/A	#N/A	MG592616	MG592616.1_prot_AUR98330.1_14	Vibriophage_1.249.B._10N.261.55.B9_14
AUR98331.1	NVP1249B_15	4626	119	1.249.B.	8	17	intracellular	.	.	.	acyl-CoA N-acyltransferase	intracellular acyl-coa n-acyltransferase . non-pvp	#N/A	#N/A	#N/A	#N/A	#N/A	#N/A	MG592616	MG592616.1_prot_AUR98331.1_15	Vibriophage_1.249.B._10N.261.55.B9_15
AUR98332.1	NVP1249B_16	4627	146	1.249.B.	8	17	noPrediction	.	.	.	hypothetical protein	noprediction . pvp	#N/A	#N/A	#N/A	#N/A	#N/A	#N/A	MG592616	MG592616.1_prot_AUR98332.1_16	Vibriophage_1.249.B._10N.261.55.B9_16
AUR98333.1	NVP1249B_17	4628	187	1.249.B.	8	17	noPrediction	.	.	.	hypothetical protein	noprediction . pvp	#N/A	#N/A	#N/A	#N/A	#N/A	#N/A	MG592616	MG592616.1_prot_AUR98333.1_17	Vibriophage_1.249.B._10N.261.55.B9_17
AUR98335.1	NVP1249B_19	4630	155	1.249.B.	8	17	noPrediction	.	.	.	hypothetical protein	noprediction vog4751 [n=14] 5.6e-49 . pvp	VOG4751	hypothetical protein [n=14]			#N/A	#N/A	MG592616	MG592616.1_prot_AUR98335.1_19	Vibriophage_1.249.B._10N.261.55.B9_19
AUR98336.1	NVP1249B_20	4631	52	1.249.B.	8	17	noPrediction	.	.	.	hypothetical protein	noprediction . non-pvp	#N/A	#N/A	#N/A	#N/A	#N/A	#N/A	MG592616	MG592616.1_prot_AUR98336.1_20	Vibriophage_1.249.B._10N.261.55.B9_20
AUR98337.1	NVP1249B_21	4632	60	1.249.B.	8	17	noPrediction	.	.	.	coil containing protein	noprediction coil . non-pvp	#N/A	#N/A	#N/A	#N/A	#N/A	#N/A	MG592616	MG592616.1_prot_AUR98337.1_21	Vibriophage_1.249.B._10N.261.55.B9_21
AUR98338.1	NVP1249B_22	4633	46	1.249.B.	8	17	noPrediction	.	.	.	TMhelix containing protein	noprediction tmhelix . pvp	#N/A	#N/A	#N/A	#N/A	#N/A	#N/A	MG592616	MG592616.1_prot_AUR98338.1_22	Vibriophage_1.249.B._10N.261.55.B9_22
AUR98339.1	NVP1250O_01	4634	360	1.250.O.	9	48	packaging/assembly	.	.	Large subunit terminase (TermL)	terminase large subunit	packaging/assembly header: viral protein chain: a: molecule: gene 2 protein; : crystal structure of the large terminase subunit gp2 bacterial2 virus sf6 terml pvp phage subunit; nuclease from thermophilic2 g20c with bound cobalt hydrolase b: dna packaging gp17; bacteriophage t4 gp17 motor assembly based on structures and2 cryo-em reconstructions	#N/A	#N/A			#N/A	#N/A	MG592617	MG592617.1_prot_AUR98339.1_1	Vibriophage_1.250.O._10N.261.55.E11_1
AUR98340.1	NVP1250O_02	516	74	1.250.O.	9	48	noPrediction	.	.	.	hypothetical protein	noprediction . non-pvp pvp coil	#N/A	#N/A	#N/A	#N/A	#N/A	#N/A	MG592617	MG592617.1_prot_AUR98340.1_2	Vibriophage_1.250.O._10N.261.55.E11_2
AUR98341.1	NVP1250O_03	5196	59	1.250.O.	9	48	noPrediction	.	.	.	TMhelix containing protein	noprediction tmhelix . non-pvp	#N/A	#N/A	#N/A	#N/A	#N/A	#N/A	MG592617	MG592617.1_prot_AUR98341.1_3	Vibriophage_1.250.O._10N.261.55.E11_3
AUR98342.1	NVP1250O_04	171	84	1.250.O.	9	48	noPrediction	.	.	.	hypothetical protein	noprediction . non-pvp	#N/A	#N/A	#N/A	#N/A	#N/A	#N/A	MG592617	MG592617.1_prot_AUR98342.1_4	Vibriophage_1.250.O._10N.261.55.E11_4
AUR98343.1	NVP1250O_05	399	56	1.250.O.	9	48	noPrediction	.	.	.	TMhelix containing protein	noprediction tmhelix . non-pvp	#N/A	#N/A	#N/A	#N/A	#N/A	#N/A	MG592617	MG592617.1_prot_AUR98343.1_5	Vibriophage_1.250.O._10N.261.55.E11_5
AUR98344.1	NVP1250O_06	4455	247	1.250.O.	9	48	noPrediction	.	.	.	hypothetical protein	noprediction . pvp	#N/A	#N/A	#N/A	#N/A	#N/A	#N/A	MG592617	MG592617.1_prot_AUR98344.1_6	Vibriophage_1.250.O._10N.261.55.E11_6
AUR98346.1	NVP1250O_08	173	67	1.250.O.	9	48	noPrediction	.	.	.	hypothetical protein	noprediction . non-pvp	#N/A	#N/A	#N/A	#N/A	#N/A	#N/A	MG592617	MG592617.1_prot_AUR98346.1_8	Vibriophage_1.250.O._10N.261.55.E11_8
AUR98347.1	NVP1250O_09	422	111	1.250.O.	9	48	noPrediction	.	.	.	hypothetical protein	noprediction . non-pvp pvp coil	#N/A	#N/A	#N/A	#N/A	#N/A	#N/A	MG592617	MG592617.1_prot_AUR98347.1_9	Vibriophage_1.250.O._10N.261.55.E11_9
AUR98348.1	NVP1250O_10	174	90	1.250.O.	9	48	noPrediction	.	.	.	hypothetical protein	noprediction . non-pvp pvp coil	#N/A	#N/A	#N/A	#N/A	#N/A	#N/A	MG592617	MG592617.1_prot_AUR98348.1_10	Vibriophage_1.250.O._10N.261.55.E11_10
AUR98349.1	NVP1250O_11	4635	109	1.250.O.	9	48	noPrediction	.	.	.	hypothetical protein	noprediction . pvp	#N/A	#N/A	#N/A	#N/A	#N/A	#N/A	MG592617	MG592617.1_prot_AUR98349.1_11	Vibriophage_1.250.O._10N.261.55.E11_11
AUR98350.1	NVP1250O_12	175	146	1.250.O.	9	48	noPrediction	.	.	.	hypothetical protein	noprediction . consensus disorder prediction non-pvp	#N/A	#N/A	#N/A	#N/A	#N/A	#N/A	MG592617	MG592617.1_prot_AUR98350.1_12	Vibriophage_1.250.O._10N.261.55.E11_12
AUR98351.1	NVP1250O_13	967	83	1.250.O.	9	48	noPrediction	.	.	.	hypothetical protein	noprediction . non-pvp	#N/A	#N/A	#N/A	#N/A	#N/A	#N/A	MG592617	MG592617.1_prot_AUR98351.1_13	Vibriophage_1.250.O._10N.261.55.E11_13
AUR98352.1	NVP1250O_14	176	97	1.250.O.	9	48	noPrediction	.	.	.	hypothetical protein	noprediction . pvp non-pvp consensus disorder prediction	#N/A	#N/A	#N/A	#N/A	#N/A	#N/A	MG592617	MG592617.1_prot_AUR98352.1_14	Vibriophage_1.250.O._10N.261.55.E11_14
AUR98353.1	NVP1250O_15	2849	103	1.250.O.	9	48	noPrediction	.	.	.	coil containing protein	noprediction vog4861 [n=38] 4e-16 . lc_facs_like non-pvp 3.3e-15 pvp coil 2.3e-14 6.2e-20 1.1e-16 6.7e-17 3.4e-16 5.3e-17 3.3e-20 6.2e-17 1.6e-15 5.2e-14 3.3e-16 9.7e-14 3.8e-18 4.7e-18 5e-17 1.2e-17 2.9e-16	VOG4861	hypothetical protein [n=38]	#N/A	#N/A	#N/A	#N/A	MG592617	MG592617.1_prot_AUR98353.1_15	Vibriophage_1.250.O._10N.261.55.E11_15
AUR98354.1	NVP1250O_16	521	104	1.250.O.	9	48	noPrediction	.	.	.	hypothetical protein	noprediction . non-pvp	#N/A	#N/A	#N/A	#N/A	#N/A	#N/A	MG592617	MG592617.1_prot_AUR98354.1_16	Vibriophage_1.250.O._10N.261.55.E11_16
AUR98355.1	NVP1250O_17	2450	69	1.250.O.	9	48	noPrediction	.	.	.	hypothetical protein	noprediction . non-pvp	#N/A	#N/A	#N/A	#N/A	#N/A	#N/A	MG592617	MG592617.1_prot_AUR98355.1_17	Vibriophage_1.250.O._10N.261.55.E11_17
AUR98356.1	NVP1250O_18	178	104	1.250.O.	9	48	noPrediction	.	.	.	hypothetical protein	noprediction . non-pvp coil	#N/A	#N/A	#N/A	#N/A	#N/A	#N/A	MG592617	MG592617.1_prot_AUR98356.1_18	Vibriophage_1.250.O._10N.261.55.E11_18
AUR98357.1	NVP1250O_19	4636	184	1.250.O.	9	48	noPrediction	.	.	.	hypothetical protein	noprediction . non-pvp	#N/A	#N/A	#N/A	#N/A	#N/A	#N/A	MG592617	MG592617.1_prot_AUR98357.1_19	Vibriophage_1.250.O._10N.261.55.E11_19
AUR98358.1	NVP1250O_20	386	322	1.250.O.	9	48	virion	.	.	.	hypothetical protein	virion phage mu protein f like vog4564 [n=79] 2.2e-14 . non-pvp 4e-13 8.2e-14 8.5e-14 2.4e-14 2e-14 consensus disorder prediction pvp 5e-14 1.1e-13 8.3e-14 1.6e-13 1.2e-13 1.7e-13 2.7e-14 8.7e-14	VOG4564	hypothetical protein [n=79]	Phage Mu protein F like protein	Phage Mu protein F like protein	#N/A	#N/A	MG592617	MG592617.1_prot_AUR98358.1_20	Vibriophage_1.250.O._10N.261.55.E11_20
AUR98359.1	NVP1250O_21	424	258	1.250.O.	9	48	intracellular	.	.	.	hypothetical protein	intracellular pfam:peptidase_s78_2 vog8289 [n=3] 2.9e-37 . consensus disorder prediction pvp 1.6e-37 non-pvp 3.5e-37 1.8e-37 5.2e-37 3.1e-37 6.7e-37 1.7e-37 1.2e-37 9.2e-38	VOG8289	hypothetical protein [n=3]	Pfam:Peptidase_S78_2	Pfam:Peptidase_S78_2	#N/A	#N/A	MG592617	MG592617.1_prot_AUR98359.1_21	Vibriophage_1.250.O._10N.261.55.E11_21
AUR98360.1	NVP1250O_22	179	412	1.250.O.	9	48	noPrediction	.	.	.	coil containing protein	noprediction coil . consensus disorder prediction non-pvp pvp	#N/A	#N/A	#N/A	#N/A	#N/A	#N/A	MG592617	MG592617.1_prot_AUR98360.1_22	Vibriophage_1.250.O._10N.261.55.E11_22
AUR98361.1	NVP1250O_23	180	132	1.250.O.	9	48	noPrediction	.	.	.	hypothetical protein	noprediction . pvp uncharacterized conserved protein duf2190 bacteriophage vt1-sakai, h0018	#N/A	#N/A	#N/A	#N/A	#N/A	#N/A	MG592617	MG592617.1_prot_AUR98361.1_23	Vibriophage_1.250.O._10N.261.55.E11_23
AUR98363.1	NVP1250O_25	4658	131	1.250.O.	9	48	noPrediction	.	.	.	hypothetical protein	noprediction . pvp	#N/A	#N/A	#N/A	#N/A	#N/A	#N/A	MG592617	MG592617.1_prot_AUR98363.1_25	Vibriophage_1.250.O._10N.261.55.E11_25
AUR98364.1	NVP1250O_26	405	159	1.250.O.	9	48	noPrediction	.	.	.	hypothetical protein	noprediction . consensus disorder prediction pvp coil	#N/A	#N/A	#N/A	#N/A	#N/A	#N/A	MG592617	MG592617.1_prot_AUR98364.1_26	Vibriophage_1.250.O._10N.261.55.E11_26
AUR98365.1	NVP1250O_27	183	139	1.250.O.	9	48	noPrediction	.	.	.	hypothetical protein	noprediction . pvp	#N/A	#N/A	#N/A	#N/A	#N/A	#N/A	MG592617	MG592617.1_prot_AUR98365.1_27	Vibriophage_1.250.O._10N.261.55.E11_27
AUR98367.1	NVP1250O_29	5250	126	1.250.O.	9	48	intracellular	.	.	.	hypothetical protein	intracellular . non-pvp header: transcription chain: a: molecule: putative dna binding protein; : n-terminal structure of factor from2 thermoplasmatales archaeon scgc ab-539-n05 regulator b: uncharacterized hth-type transcriptional ygav; crystal the predicted dna-binding transcriptional2 from e. coli d: lrpc; b.subtilis lrpc regulatory protein asnc; e.coli asnc leucine responsive nmr domain lrp feast or famine rv3291cfrom m.2 tuberculosis complexed with l-tryptophan ph0061; ph0061 structural genomics, unknown function pf0864; pf0864 pyrococcus furiosus a2 member family transcription/dna ph1519; ph1519/dna2 complex regulator, family; agrobacterium tumefaciens repressor smtb; cyanobacterial metallothionein2 smtb in apo-form ph1519 horikosii ot3 lrpa; lrp-like the2 c14s/c61s/c121s mutant zn2alpha5-3 form coil winged helix-turn-helix	#N/A	#N/A	#N/A	#N/A	#N/A	#N/A	MG592617	MG592617.1_prot_AUR98367.1_29	Vibriophage_1.250.O._10N.261.55.E11_29
AUR98370.1	NVP1250O_32	4637	32	1.250.O.	9	48	noPrediction	.	.	.	hypothetical protein	noprediction . non-pvp	#N/A	#N/A	#N/A	#N/A	#N/A	#N/A	MG592617	MG592617.1_prot_AUR98370.1_32	Vibriophage_1.250.O._10N.261.55.E11_32
AUR98371.1	NVP1250O_33	4638	49	1.250.O.	9	48	noPrediction	.	.	.	hypothetical protein	noprediction . non-pvp pvp	#N/A	#N/A	#N/A	#N/A	#N/A	#N/A	MG592617	MG592617.1_prot_AUR98371.1_33	Vibriophage_1.250.O._10N.261.55.E11_33
AUR98374.1	NVP1250O_36	526	86	1.250.O.	9	48	noPrediction	.	.	.	coil containing protein	noprediction coil . non-pvp	#N/A	#N/A	#N/A	#N/A	#N/A	#N/A	MG592617	MG592617.1_prot_AUR98374.1_36	Vibriophage_1.250.O._10N.261.55.E11_36
AUR98375.1	NVP1250O_37	190	73	1.250.O.	9	48	intracellular	.	.	.	hypothetical protein	intracellular . non-pvp pvp helix-turn-helix domain protein	#N/A	#N/A	#N/A	#N/A	#N/A	#N/A	MG592617	MG592617.1_prot_AUR98375.1_37	Vibriophage_1.250.O._10N.261.55.E11_37
AUR98376.1	NVP1250O_38	4527	63	1.250.O.	9	48	noPrediction	.	.	.	coil containing protein	noprediction vog0686 [n=61] 4e-17 . non-pvp 1.4e-16 coil 1.9e-20 3.3e-17 9.3e-25 3.4e-18	VOG0686	hypothetical protein [n=61]	#N/A	#N/A	#N/A	#N/A	MG592617	MG592617.1_prot_AUR98376.1_38	Vibriophage_1.250.O._10N.261.55.E11_38
AUR98377.1	NVP1250O_39	191	144	1.250.O.	9	48	noPrediction	.	.	.	hypothetical protein	noprediction . pvp non-pvp	#N/A	#N/A	#N/A	#N/A	#N/A	#N/A	MG592617	MG592617.1_prot_AUR98377.1_39	Vibriophage_1.250.O._10N.261.55.E11_39
AUR98379.1	NVP1250O_41	2792	171	1.250.O.	9	48	noPrediction	.	.	.	hypothetical protein	noprediction . pvp vog5355 [n=18] 2.3e-13 1.3e-13 stat4_ccd coil	#N/A	#N/A	#N/A	#N/A	#N/A	#N/A	MG592617	MG592617.1_prot_AUR98379.1_41	Vibriophage_1.250.O._10N.261.55.E11_41
AUR98380.1	NVP1250O_42	193	170	1.250.O.	9	48	noPrediction	.	.	.	coil containing protein	noprediction vog1539 [n=44] 2.2e-17 coil . pvp duf1833 2.3e-17 1.4e-17 3.2e-17 9.1e-18 5.8e-18 1.6e-17 1.3e-17 3.6e-17 2.6e-17 9.3e-18 8.4e-18	VOG1539	hypothetical protein [n=44]	#N/A	#N/A	#N/A	#N/A	MG592617	MG592617.1_prot_AUR98380.1_42	Vibriophage_1.250.O._10N.261.55.E11_42
AUR98382.1	NVP1250O_44	195	127	1.250.O.	9	48	endo/exolysis	.	.	.	NLPC/P60 domain endopeptidase	endo/exolysis nlpc/p60 domain endopeptidase . non-pvp	#N/A	#N/A	#N/A	#N/A	#N/A	#N/A	MG592617	MG592617.1_prot_AUR98382.1_44	Vibriophage_1.250.O._10N.261.55.E11_44
AUR98385.1	NVP1250O_47	2190	51	1.250.O.	9	48	noPrediction	.	.	.	hypothetical protein	noprediction . consensus disorder prediction pvp non-pvp	#N/A	#N/A	#N/A	#N/A	#N/A	#N/A	MG592617	MG592617.1_prot_AUR98385.1_47	Vibriophage_1.250.O._10N.261.55.E11_47
AUR98386.1	NVP1250O_48	196	224	1.250.O.	9	48	noPrediction	.	.	.	TMhelix containing protein	noprediction . non-pvp tmhelix	#N/A	#N/A	#N/A	#N/A	#N/A	#N/A	MG592617	MG592617.1_prot_AUR98386.1_48	Vibriophage_1.250.O._10N.261.55.E11_48
AUR98387.1	NVP1250O_49	860	163	1.250.O.	9	48	noPrediction	.	.	.	hypothetical protein	noprediction tmhelix . pvp non-pvp consensus disorder prediction	#N/A	#N/A	#N/A	#N/A	#N/A	#N/A	MG592617	MG592617.1_prot_AUR98387.1_49	Vibriophage_1.250.O._10N.261.55.E11_49
AUR98388.1	NVP1250O_50	2059	132	1.250.O.	9	48	endo/exolysis	.	.	.	hedgehog signaling/DD-peptidase zinc-binding domain protein	endo/exolysis header: hydrolase chain: a: molecule: l-alanyl-d-glutamate peptidase; : bacteriophage t5 l-alanoyl-d-glutamate peptidase comlpex with zn2+2 endo t5-zn2+ hedgehog signaling/dd-peptidase zinc-binding domain protein . l-ala-d-glu_peptidase_like non-pvp signalling/dd-peptidase superfamily b: chix; crystal structure of serratia marcescens l-ala d-glu endopeptidase2 chix the enzymatically active listeria2 monocytogenes 500 endolysin ply500 c: d,d-dipeptidase/d,d-carboxypeptidase; vancomycin resistance d,d-dipeptidase vanxyg putative carboxypeptidase yodj; ldcb ld-carboxypeptidase reveals molecular basis2 peptidoglycan recognition ld-carboxypeptidase; d-alanyl-d-alanine family protein; baldcb / vany-like l,d-carboxypeptidase zincii-2 free carboxypeptidase; d,d-pentapeptidase vany2 e175a mutant from vanb-type cassette in complex with3 znii d,d-dipeptidase/d,d-2 pentapeptidase vanxyc d59s dipeptidase; vanx pvp m15c m15	#N/A	#N/A			#N/A	#N/A	MG592617	MG592617.1_prot_AUR98388.1_50	Vibriophage_1.250.O._10N.261.55.E11_50
AUR98389.1	NVP1250O_51	4640	34	1.250.O.	9	48	noPrediction	.	.	.	TMhelix containing protein	noprediction tmhelix . non-pvp pvp	#N/A	#N/A	#N/A	#N/A	#N/A	#N/A	MG592617	MG592617.1_prot_AUR98389.1_51	Vibriophage_1.250.O._10N.261.55.E11_51
AUR98390.1	NVP1250O_52	4641	62	1.250.O.	9	48	noPrediction	.	.	.	TMhelix containing protein	noprediction tmhelix . pvp	#N/A	#N/A	#N/A	#N/A	#N/A	#N/A	MG592617	MG592617.1_prot_AUR98390.1_52	Vibriophage_1.250.O._10N.261.55.E11_52
AUR98391.1	NVP1250O_53	5207	111	1.250.O.	9	48	noPrediction	.	.	.	hypothetical protein	noprediction . pvp tmhelix	#N/A	#N/A	#N/A	#N/A	#N/A	#N/A	MG592617	MG592617.1_prot_AUR98391.1_53	Vibriophage_1.250.O._10N.261.55.E11_53
AUR98392.1	NVP1250O_54	4642	70	1.250.O.	9	48	noPrediction	.	.	.	hypothetical protein	noprediction . non-pvp	#N/A	#N/A	#N/A	#N/A	#N/A	#N/A	MG592617	MG592617.1_prot_AUR98392.1_54	Vibriophage_1.250.O._10N.261.55.E11_54
AUR98393.1	NVP1250O_55	5201	302	1.250.O.	9	48	intracellular	.	.	.	hypothetical protein	intracellular regulation of transcription dna-dependent . meiotically up-regulated gene 113 non-pvp vog4805 [n=11] 4.6e-32 t5orf172 domain bacteriophage t5, orf172 dna-binding 5.6e-15 2.5e-31 2.5e-16 2e-14 5.4e-15 2.8e-17 1.9e-28 1.1e-20 8.5e-31 1.8e-25 duf723 4.5e-17 6.3e-15	VOG4805	hypothetical protein [n=11]	regulation of transcription DNA-dependent	regulation of transcription DNA-dependent	#N/A	#N/A	MG592617	MG592617.1_prot_AUR98393.1_55	Vibriophage_1.250.O._10N.261.55.E11_55
AUR98394.1	NVP1250O_56	4643	159	1.250.O.	9	48	intracellular	.	.	.	HAD-like domain protein	intracellular header: protein binding chain: a: molecule: pnkp1; : structure of the pnkp1/rnl/hen1 rna repair complex had superfamily subfamily iiib acid phosphatase vog0243 [n=71] 6.8e-26 nli interacting factor-like . non-pvp had-like transferase polynucleotide kinase; crystal t4 kinase c: kinase/phosphatase with bound sulfate and magnesium. plant vegetative storage 1; hydrolase b: phosphatase; class c from bacillus2 anthracis tungstate outer membrane p4, nadp recombinant haemophilus influenzae ep4 pasteurella multocida structural genomics, unknown function ; mcsg target apc26283 vibrio cholerae b apha phosphatase/phosphotransferase2 ternary adenosine phosphate to catalytic3 metal at 1.2 a resolution protein; salmonella typhimurium conserved coded by locus bt_0820 from2 bacteroides thetaiotaomicron epoxide hydrolase; murine soluble hydrolase2 complexed cpu inhibitor magnesium-dependent phosphatase-1; x-ray hypothetical phosphotyrosine2 mdp-1 haloacid dehalogenase phoshonoacetaldehyde like oleispira antarctica d,d-heptose 1,7-bisphosphate 1.7-bisphosphate e.2 coli. putative dehalogenase-like b.2 bronchiseptica magnesium calcium-bound 1.7-bisphosphate2 e. coli phosphonoacetaldehyde d12a mutant of2 tyrosine a; characterization mycobacterium tuberculosis protein2 ptka 1.4e-24 mll2559 mesorhizobium loti 1.50 2, cytoplasmic; human 4-3-cyclohexyluriedo-2 butyric 9.7e-25 domain 3e-25 hydrolase, family; pseudomonas syringae 8e-27 2.8e-24 3.1e-25 nucleotide saccharomyces2 cerevisiae fragilis alnb; alnumycin p in free2 e-1 enzyme; enolase-phosphatase e1 predicted phosphatase, clostridium acetobutylicum isomerase beta-phosphoglucomutase; beta-phosphoglucomutase vulgatus. 2-deoxyglucose-6-p ynic escherichia k12 inorganic pyrophosphatase; pyrophosphatase bacteroides2 thetaiotaomicron, glu47asn calcium and3 delahogenase-like family np_639141.1 xanthomonas campestris 1.81 pspto_2114; pspto_2114 5.1e-26 53-deoxyribonucleotidase; mitochondrial deoxyribonucleotidase in2 pmcp-u 5.4e-26 phosphoglycolate activity 2.3e-23 dehalogenase, type ii; defluorinating l-2-haloacid dehalogenase2 bpro0530 probable fluorescens pf-5 4.8e-27 1e-26 1e-27 dehalogenase; intermediate with2 monochloroacetate 9.9e-27 1.2e-25 4.2e-24	VOG0243	hypothetical protein [n=71]	HAD superfamily subfamily IIIB (Acid phosphatase)	HAD superfamily subfamily IIIB (Acid phosphatase)	#N/A	#N/A	MG592617	MG592617.1_prot_AUR98394.1_56	Vibriophage_1.250.O._10N.261.55.E11_56
AUR98395.1	NVP1250O_57	4644	69	1.250.O.	9	48	noPrediction	.	.	.	hypothetical protein	noprediction . non-pvp	#N/A	#N/A	#N/A	#N/A	#N/A	#N/A	MG592617	MG592617.1_prot_AUR98395.1_57	Vibriophage_1.250.O._10N.261.55.E11_57
AUR98396.1	NVP1250O_58	427	113	1.250.O.	9	48	noPrediction	.	.	.	hypothetical protein	noprediction . non-pvp pvp coil	#N/A	#N/A	#N/A	#N/A	#N/A	#N/A	MG592617	MG592617.1_prot_AUR98396.1_58	Vibriophage_1.250.O._10N.261.55.E11_58
AUR98397.1	NVP1250O_59	2210	168	1.250.O.	9	48	noPrediction	.	.	.	hypothetical protein	noprediction . non-pvp vog0771 [n=174] 3.9e-14 2.6e-13 pvp 4.9e-14	VOG0771	hypothetical protein [n=174]			#N/A	#N/A	MG592617	MG592617.1_prot_AUR98397.1_59	Vibriophage_1.250.O._10N.261.55.E11_59
AUR98399.1	NVP1250O_61	428	73	1.250.O.	9	48	noPrediction	.	.	.	hypothetical protein	noprediction . non-pvp	#N/A	#N/A	#N/A	#N/A	#N/A	#N/A	MG592617	MG592617.1_prot_AUR98399.1_61	Vibriophage_1.250.O._10N.261.55.E11_61
AUR98400.1	NVP1250O_62	2211	331	1.250.O.	9	48	intracellular	.	Recombinase, Gp2.5-like	.	hypothetical protein	intracellular vog5848 [n=9] 1.3e-58 . consensus disorder prediction pvp 6.3e-57 1.6e-53 2.7e-56 2.7e-55 1.8e-58 4.2e-57 2.5e-55 1.2e-55 7.6e-55 6.3e-59 2.7e-53 7e-55 4.6e-55	VOG5848	hypothetical protein [n=9]			#N/A	#N/A	MG592617	MG592617.1_prot_AUR98400.1_62	Vibriophage_1.250.O._10N.261.55.E11_62
AUR98401.1	NVP1250O_63	4662	81	1.250.O.	9	48	noPrediction	.	.	.	hypothetical protein	noprediction . non-pvp coil	#N/A	#N/A	#N/A	#N/A	#N/A	#N/A	MG592617	MG592617.1_prot_AUR98401.1_63	Vibriophage_1.250.O._10N.261.55.E11_63
AUR98402.1	NVP1250O_64	52	385	1.250.O.	9	48	intracellular	.	.	.	protein of unknown function DUF2800	intracellular header: hydrolase/dna chain: b: molecule: atp-dependent helicase/deoxyribonuclease subunit b; : crystal structure of addab-dna complex duf2800 . non-pvp structural genomics, unknown function d: uncharacterized protein; sso0001 hydrolase a: crispr-associated exonuclease, cas4 family; exonuclease family from2 pyrobaculum calidifontis jcm 11548 dna replication helicase/nuclease dna2; dna2 in with an ssdna a; at 2.8 angstroms putative exonuclease; rer070207002219 eubacterium rectale 2.19 a resolution recombination e: exodeoxyribonuclease v beta chain; recbcd:dna 8; e. coli rece pvp consensus disorder prediction coil vog1047 [n=80] 1.1e-60 1.3e-60 1.4e-57 1.5e-76 1.4e-73 f: gamma 1.1e-75 1.7e-58	#N/A	#N/A	Protein of unknown function (DUF2800)	Protein of unknown function (DUF2800)	#N/A	#N/A	MG592617	MG592617.1_prot_AUR98402.1_64	Vibriophage_1.250.O._10N.261.55.E11_64
AUR98403.1	NVP1250O_65	4645	67	1.250.O.	9	48	noPrediction	.	.	.	membrane lipoprotein	noprediction membrane lipoprotein . prokaryotic lipid attachment site profile. non-pvp	#N/A	#N/A			#N/A	#N/A	MG592617	MG592617.1_prot_AUR98403.1_65	Vibriophage_1.250.O._10N.261.55.E11_65
AUR98404.1	NVP1250O_66	1966	532	1.250.O.	9	48	intracellular	.	.	.	ribonuclease H-like domain protein	intracellular header: unknown function chain: b: molecule: putative uncharacterized protein; : crystal structure of a protein from2 mycobacterium tuberculosis 3' exoribonuclease rnase t-like ribonuclease h-like domain . exoribonuclease, 3'-5' rv2179c-like pvp superfamily hydrolase a: exonuclease eri1; crystallographic the nuclease of2 3'hexo, deddh family member, bound to ramp eri1 3; human 3 oligoribonuclease; e. coli oligoribonuclease an orn from coxiella burnetii oxidoreductase c: acinetobacter baumannii xc847 xanthomonas campestris: 3-52 dnaq fold with novel opposingly-shifted3 helix hydrolase, apoptosis cell death-related 4; cell-death related 4 crn-42 er structural genomics, t; 2.1 pseudomonas aeruginosa t2 t transferase dna polymerase iii epsilon subunit; and cyclized versions proofreading2 subunit full-length 3'-exonuclease hydrolase/rna 3'-end specific recognition histone mrna stem-loop by 3'-2 polc-type; polc-type domain2 thermotoga maritima d: epsilon; cryo-em replicative complex2 alpha, beta, epsilon, tau complex consensus disorder prediction rna binding qde-2-interacting qip qde-2 interacting2 solved native-sad phasing. hydrolase/dna three prime repair 1; mouse trex1 d200n mutant nucleic acid in nucleotide an2 inhibitor ion lithium 2; trex2 suggests a2 mechanism for efficient non-processive catalysis exodeoxyribonuclease 10; x overhanging duplex vog0982 [n=70] 2e-13 i; product i at 1.5 angstrom resolution	#N/A	#N/A	nucleic acid binding	nucleic acid binding	#N/A	#N/A	MG592617	MG592617.1_prot_AUR98404.1_66	Vibriophage_1.250.O._10N.261.55.E11_66
AUR98405.1	NVP1250O_67	4646	73	1.250.O.	9	48	noPrediction	.	.	.	hypothetical protein	noprediction . non-pvp	#N/A	#N/A	#N/A	#N/A	#N/A	#N/A	MG592617	MG592617.1_prot_AUR98405.1_67	Vibriophage_1.250.O._10N.261.55.E11_67
AUR98406.1	NVP1250O_68	207	62	1.250.O.	9	48	noPrediction	.	.	.	hypothetical protein	noprediction . non-pvp	#N/A	#N/A	#N/A	#N/A	#N/A	#N/A	MG592617	MG592617.1_prot_AUR98406.1_68	Vibriophage_1.250.O._10N.261.55.E11_68
AUR98407.1	NVP1250O_69	429	117	1.250.O.	9	48	noPrediction	.	.	.	hypothetical protein	noprediction . non-pvp	#N/A	#N/A	#N/A	#N/A	#N/A	#N/A	MG592617	MG592617.1_prot_AUR98407.1_69	Vibriophage_1.250.O._10N.261.55.E11_69
AUR98408.1	NVP1250O_70	4647	129	1.250.O.	9	48	noPrediction	.	.	.	protein of unknown function DUF2800	noprediction duf2800 . pvp	#N/A	#N/A	#N/A	#N/A	#N/A	#N/A	MG592617	MG592617.1_prot_AUR98408.1_70	Vibriophage_1.250.O._10N.261.55.E11_70
AUR98409.1	NVP1250O_71	978	124	1.250.O.	9	48	noPrediction	.	.	.	hypothetical protein	noprediction . non-pvp	#N/A	#N/A	#N/A	#N/A	#N/A	#N/A	MG592617	MG592617.1_prot_AUR98409.1_71	Vibriophage_1.250.O._10N.261.55.E11_71
AUR98412.1	NVP1250O_74	4664	195	1.250.O.	9	48	noPrediction	.	.	.	hypothetical protein	noprediction . pvp non-pvp	#N/A	#N/A			#N/A	#N/A	MG592617	MG592617.1_prot_AUR98412.1_74	Vibriophage_1.250.O._10N.261.55.E11_74
AUR98413.1	NVP1250O_75	2810	67	1.250.O.	9	48	noPrediction	.	.	.	hypothetical protein	noprediction . pvp non-pvp	#N/A	#N/A	#N/A	#N/A	#N/A	#N/A	MG592617	MG592617.1_prot_AUR98413.1_75	Vibriophage_1.250.O._10N.261.55.E11_75
AUR98414.1	NVP1250O_76	4648	56	1.250.O.	9	48	noPrediction	.	.	.	TMhelix containing protein	noprediction tmhelix . consensus disorder prediction pvp	#N/A	#N/A	#N/A	#N/A	#N/A	#N/A	MG592617	MG592617.1_prot_AUR98414.1_76	Vibriophage_1.250.O._10N.261.55.E11_76
AUR98415.1	NVP1250O_77	4649	81	1.250.O.	9	48	noPrediction	.	.	.	hypothetical protein	noprediction . non-pvp	#N/A	#N/A	#N/A	#N/A	#N/A	#N/A	MG592617	MG592617.1_prot_AUR98415.1_77	Vibriophage_1.250.O._10N.261.55.E11_77
AUR98416.1	NVP1250O_78	4650	67	1.250.O.	9	48	noPrediction	.	.	.	hypothetical protein	noprediction . non-pvp	#N/A	#N/A	#N/A	#N/A	#N/A	#N/A	MG592617	MG592617.1_prot_AUR98416.1_78	Vibriophage_1.250.O._10N.261.55.E11_78
AUR98417.1	NVP1250O_79	2217	79	1.250.O.	9	48	noPrediction	.	.	.	hypothetical protein	noprediction . pvp non-pvp	#N/A	#N/A	#N/A	#N/A	#N/A	#N/A	MG592617	MG592617.1_prot_AUR98417.1_79	Vibriophage_1.250.O._10N.261.55.E11_79
AUR98418.1	NVP1250O_80	531	103	1.250.O.	9	48	noPrediction	.	.	.	hypothetical protein	noprediction . non-pvp	#N/A	#N/A	#N/A	#N/A	#N/A	#N/A	MG592617	MG592617.1_prot_AUR98418.1_80	Vibriophage_1.250.O._10N.261.55.E11_80
AUR98419.1	NVP1250O_81	212	92	1.250.O.	9	48	noPrediction	.	.	.	hypothetical protein	noprediction . non-pvp	#N/A	#N/A	#N/A	#N/A	#N/A	#N/A	MG592617	MG592617.1_prot_AUR98419.1_81	Vibriophage_1.250.O._10N.261.55.E11_81
AUR98421.1	NVP1250O_83	3344	58	1.250.O.	9	48	noPrediction	.	.	.	hypothetical protein	noprediction . pvp non-pvp	#N/A	#N/A	#N/A	#N/A	#N/A	#N/A	MG592617	MG592617.1_prot_AUR98421.1_83	Vibriophage_1.250.O._10N.261.55.E11_83
AUR98422.1	NVP1250O_84	5070	112	1.250.O.	9	48	intracellular	.	.	.	hypothetical protein	intracellular header: structural genomics, unknown function chain: a: molecule: ypsa; : crystal structure of protein ypsa from bacillus subtilis, pfam duf1273 duf2493 vog4585 [n=141] 1.3e-26 . yspa, cpypsa-related slog family non-pvp 1.4e-26 4.8e-23 1.7e-26 4.4e-26 2.3e-34 pvp 3.6e-26 4.4e-30 2.2e-25 dna binding processing chain a dpra; insights into the unique single-stranded mode2 helicobacter pylori a; putative dpra from2 rhodopseudomonas palustris cga009 1.1e-35 b: x-ray streptococcus2 pneumoniae metal transport molybdenum cofactor carrier protein; chlamydomonas rheinhardtii moco carrier2 conserved vt76; tm1055 northeast genomics2 consortium target vt76 tt1465; tt1465 thermus thermophilus hb8 c: uncharacterized mycobacterium marinum bound to adenosine 5'-monophosphate amp hydrolase cytokinin riboside phosphoribohydrolase; strcuture type-ii log corynebacterium glutamicum tt1887; tt1887 and possible2 smegmatis streptomyces coelicolor a3 yp_461806.12 syntrophus aciditrophicus sb at 1.45 resolution	VOG4585	hypothetical protein [n=141]	Protein of unknown function (DUF2493)	Protein of unknown function (DUF2493)	#N/A	#N/A	MG592617	MG592617.1_prot_AUR98422.1_84	Vibriophage_1.250.O._10N.261.55.E11_84
AUR98423.1	NVP1250O_85	1351	77	1.250.O.	9	48	noPrediction	.	.	.	hypothetical protein	noprediction . non-pvp	#N/A	#N/A	#N/A	#N/A	#N/A	#N/A	MG592617	MG592617.1_prot_AUR98423.1_85	Vibriophage_1.250.O._10N.261.55.E11_85
AUR98424.1	NVP1250O_86	1353	78	1.250.O.	9	48	noPrediction	.	.	.	hypothetical protein	noprediction . non-pvp	#N/A	#N/A	#N/A	#N/A	#N/A	#N/A	MG592617	MG592617.1_prot_AUR98424.1_86	Vibriophage_1.250.O._10N.261.55.E11_86
AUR98425.1	NVP1250O_87	981	114	1.250.O.	9	48	noPrediction	.	.	.	hypothetical protein	noprediction . non-pvp pvp	#N/A	#N/A	#N/A	#N/A	#N/A	#N/A	MG592617	MG592617.1_prot_AUR98425.1_87	Vibriophage_1.250.O._10N.261.55.E11_87
AUR98426.1	NVP1250O_88	419	161	1.250.O.	9	48	intracellular	.	.	.	winged helix-turn-helix DNA-binding domain protein	intracellular winged helix-turn-helix dna-binding domain protein . helix-like superfamily non-pvp dna primase/nucleoside triphosphatase rfx-type winged-helix rfx	#N/A	#N/A	#N/A	#N/A	#N/A	#N/A	MG592617	MG592617.1_prot_AUR98426.1_88	Vibriophage_1.250.O._10N.261.55.E11_88
AUR98427.1	NVP1250O_89	535	214	1.250.O.	9	48	noPrediction	.	.	.	hypothetical protein	noprediction . non-pvp pvp	#N/A	#N/A	#N/A	#N/A	#N/A	#N/A	MG592617	MG592617.1_prot_AUR98427.1_89	Vibriophage_1.250.O._10N.261.55.E11_89
AUR98428.1	NVP1250O_90	420	283	1.250.O.	9	48	noPrediction	.	.	.	hypothetical protein	noprediction . non-pvp coil	#N/A	#N/A	#N/A	#N/A	#N/A	#N/A	MG592617	MG592617.1_prot_AUR98428.1_90	Vibriophage_1.250.O._10N.261.55.E11_90
AUR98429.1	NVP1250O_91	852	116	1.250.O.	9	48	noPrediction	.	.	.	hypothetical protein	noprediction . non-pvp	#N/A	#N/A	#N/A	#N/A	#N/A	#N/A	MG592617	MG592617.1_prot_AUR98429.1_91	Vibriophage_1.250.O._10N.261.55.E11_91
AUR98430.1	NVP1250O_92	214	84	1.250.O.	9	48	noPrediction	.	.	.	hypothetical protein	noprediction tmhelix . pvp	#N/A	#N/A	#N/A	#N/A	#N/A	#N/A	MG592617	MG592617.1_prot_AUR98430.1_92	Vibriophage_1.250.O._10N.261.55.E11_92
AUR98432.1	NVP1250O_94	4651	200	1.250.O.	9	48	noPrediction	.	.	.	hypothetical protein	noprediction header: hydrolase chain: b: molecule: dna packaging protein gp17; : bacteriophage t4 gp17 motor assembly based on crystal structures and2 cryo-em reconstructions . non-pvp a: atpase domain mutant complexed with atp	#N/A	#N/A			#N/A	#N/A	MG592617	MG592617.1_prot_AUR98432.1_94	Vibriophage_1.250.O._10N.261.55.E11_94
AUR98434.1	NVP1251O_02	5195	581	1.251.O.	10	48	packaging/assembly	.	.	Large subunit terminase (TermL)	terminase large subunit	packaging/assembly header: viral protein chain: a: molecule: gene 2 protein; : crystal structure of the large terminase subunit gp2 bacterial2 virus sf6 terml non-pvp hydrolase b: dna packaging gp17; bacteriophage t4 gp17 motor assembly based on structures and2 cryo-em reconstructions atpase domain mutant complexed with atp phage subunit; thermus p74-26 bound to adp2 beryllium fluoride c: terminase; from thermophilic d6e2 in complex sulfate form nuclease thermophilic2 g20c cobalt d: maturase b; threading model t7 crystal2 and vog4544 [n=695] 5.5e-14 mu-like prophage flumu gp28 coil 1e-13 pvp	#N/A	#N/A			#N/A	#N/A	MG592618	MG592618.1_prot_AUR98434.1_2	Vibriophage_1.251.O._10N.261.55.E5_2
AUR98435.1	NVP1251O_03	4652	100	1.251.O.	10	48	noPrediction	.	.	.	hypothetical protein	noprediction . non-pvp	#N/A	#N/A	#N/A	#N/A	#N/A	#N/A	MG592618	MG592618.1_prot_AUR98435.1_3	Vibriophage_1.251.O._10N.261.55.E5_3
AUR98436.1	NVP1251O_04	516	72	1.251.O.	10	48	noPrediction	.	.	.	hypothetical protein	noprediction . non-pvp pvp coil	#N/A	#N/A	#N/A	#N/A	#N/A	#N/A	MG592618	MG592618.1_prot_AUR98436.1_4	Vibriophage_1.251.O._10N.261.55.E5_4
AUR98437.1	NVP1251O_05	4653	79	1.251.O.	10	48	noPrediction	.	.	.	hypothetical protein	noprediction . non-pvp	#N/A	#N/A	#N/A	#N/A	#N/A	#N/A	MG592618	MG592618.1_prot_AUR98437.1_5	Vibriophage_1.251.O._10N.261.55.E5_5
AUR98438.1	NVP1251O_06	5196	58	1.251.O.	10	48	noPrediction	.	.	.	TMhelix containing protein	noprediction tmhelix . non-pvp	#N/A	#N/A	#N/A	#N/A	#N/A	#N/A	MG592618	MG592618.1_prot_AUR98438.1_6	Vibriophage_1.251.O._10N.261.55.E5_6
AUR98439.1	NVP1251O_07	171	84	1.251.O.	10	48	noPrediction	.	.	.	hypothetical protein	noprediction . non-pvp	#N/A	#N/A	#N/A	#N/A	#N/A	#N/A	MG592618	MG592618.1_prot_AUR98439.1_7	Vibriophage_1.251.O._10N.261.55.E5_7
AUR98440.1	NVP1251O_08	399	56	1.251.O.	10	48	noPrediction	.	.	.	TMhelix containing protein	noprediction tmhelix . non-pvp	#N/A	#N/A	#N/A	#N/A	#N/A	#N/A	MG592618	MG592618.1_prot_AUR98440.1_8	Vibriophage_1.251.O._10N.261.55.E5_8
AUR98441.1	NVP1251O_09	4654	80	1.251.O.	10	48	noPrediction	.	.	.	hypothetical protein	noprediction . non-pvp	#N/A	#N/A	#N/A	#N/A	#N/A	#N/A	MG592618	MG592618.1_prot_AUR98441.1_9	Vibriophage_1.251.O._10N.261.55.E5_9
AUR98442.1	NVP1251O_10	4455	247	1.251.O.	10	48	noPrediction	.	.	.	hypothetical protein	noprediction . pvp	#N/A	#N/A	#N/A	#N/A	#N/A	#N/A	MG592618	MG592618.1_prot_AUR98442.1_10	Vibriophage_1.251.O._10N.261.55.E5_10
AUR98443.1	NVP1251O_11	4655	476	1.251.O.	10	48	noPrediction	.	.	.	hypothetical protein	noprediction . immunoglobulin-like fold pvp	#N/A	#N/A	#N/A	#N/A	#N/A	#N/A	MG592618	MG592618.1_prot_AUR98443.1_11	Vibriophage_1.251.O._10N.261.55.E5_11
AUR98445.1	NVP1251O_13	4656	87	1.251.O.	10	48	noPrediction	.	.	.	hypothetical protein	noprediction . non-pvp	#N/A	#N/A	#N/A	#N/A	#N/A	#N/A	MG592618	MG592618.1_prot_AUR98445.1_13	Vibriophage_1.251.O._10N.261.55.E5_13
AUR98446.1	NVP1251O_14	2834	70	1.251.O.	10	48	noPrediction	.	.	.	hypothetical protein	noprediction . non-pvp	#N/A	#N/A	#N/A	#N/A	#N/A	#N/A	MG592618	MG592618.1_prot_AUR98446.1_14	Vibriophage_1.251.O._10N.261.55.E5_14
AUR98447.1	NVP1251O_15	422	109	1.251.O.	10	48	noPrediction	.	.	.	hypothetical protein	noprediction . non-pvp pvp coil	#N/A	#N/A	#N/A	#N/A	#N/A	#N/A	MG592618	MG592618.1_prot_AUR98447.1_15	Vibriophage_1.251.O._10N.261.55.E5_15
AUR98448.1	NVP1251O_16	174	90	1.251.O.	10	48	noPrediction	.	.	.	coil containing protein	noprediction . non-pvp pvp coil	#N/A	#N/A	#N/A	#N/A	#N/A	#N/A	MG592618	MG592618.1_prot_AUR98448.1_16	Vibriophage_1.251.O._10N.261.55.E5_16
AUR98449.1	NVP1251O_17	4657	96	1.251.O.	10	48	noPrediction	.	.	.	hypothetical protein	noprediction . non-pvp	#N/A	#N/A	#N/A	#N/A	#N/A	#N/A	MG592618	MG592618.1_prot_AUR98449.1_17	Vibriophage_1.251.O._10N.261.55.E5_17
AUR98450.1	NVP1251O_18	175	146	1.251.O.	10	48	noPrediction	.	.	.	hypothetical protein	noprediction . consensus disorder prediction non-pvp	#N/A	#N/A	#N/A	#N/A	#N/A	#N/A	MG592618	MG592618.1_prot_AUR98450.1_18	Vibriophage_1.251.O._10N.261.55.E5_18
AUR98451.1	NVP1251O_19	176	97	1.251.O.	10	48	noPrediction	.	.	.	hypothetical protein	noprediction . pvp non-pvp consensus disorder prediction	#N/A	#N/A	#N/A	#N/A	#N/A	#N/A	MG592618	MG592618.1_prot_AUR98451.1_19	Vibriophage_1.251.O._10N.261.55.E5_19
AUR98452.1	NVP1251O_20	521	102	1.251.O.	10	48	noPrediction	.	.	.	hypothetical protein	noprediction . non-pvp	#N/A	#N/A	#N/A	#N/A	#N/A	#N/A	MG592618	MG592618.1_prot_AUR98452.1_20	Vibriophage_1.251.O._10N.261.55.E5_20
AUR98453.1	NVP1251O_21	178	101	1.251.O.	10	48	noPrediction	.	.	.	coil containing protein	noprediction . non-pvp coil	#N/A	#N/A	#N/A	#N/A	#N/A	#N/A	MG592618	MG592618.1_prot_AUR98453.1_21	Vibriophage_1.251.O._10N.261.55.E5_21
AUR98455.1	NVP1251O_23	3367	89	1.251.O.	10	48	noPrediction	.	.	.	hypothetical protein	noprediction . non-pvp	#N/A	#N/A	#N/A	#N/A	#N/A	#N/A	MG592618	MG592618.1_prot_AUR98455.1_23	Vibriophage_1.251.O._10N.261.55.E5_23
AUR98456.1	NVP1251O_24	386	321	1.251.O.	10	48	virion	.	.	.	hypothetical protein	virion phage mu protein f like vog4564 [n=79] 2.2e-14 . non-pvp 4e-13 8.2e-14 8.5e-14 2.4e-14 2e-14 consensus disorder prediction pvp 5e-14 1.1e-13 8.3e-14 1.6e-13 1.2e-13 1.7e-13 2.7e-14 8.7e-14	VOG4564	hypothetical protein [n=79]	Phage Mu protein F like protein	Phage Mu protein F like protein	#N/A	#N/A	MG592618	MG592618.1_prot_AUR98456.1_24	Vibriophage_1.251.O._10N.261.55.E5_24
AUR98457.1	NVP1251O_25	387	137	1.251.O.	10	48	intracellular	.	.	.	putative serine protease	intracellular pfam:peptidase_s78_2 vog8289 [n=3] 6.3e-38 putative serine protease . non-pvp 6.9e-38 2.8e-34 pvp 4.2e-38	VOG8289	hypothetical protein [n=3]	Pfam:Peptidase_S78_2	Pfam:Peptidase_S78_2	#N/A	#N/A	MG592618	MG592618.1_prot_AUR98457.1_25	Vibriophage_1.251.O._10N.261.55.E5_25
AUR98458.1	NVP1251O_26	179	414	1.251.O.	10	48	noPrediction	.	.	.	hypothetical protein	noprediction coil . consensus disorder prediction non-pvp pvp	#N/A	#N/A	#N/A	#N/A	#N/A	#N/A	MG592618	MG592618.1_prot_AUR98458.1_26	Vibriophage_1.251.O._10N.261.55.E5_26
AUR98459.1	NVP1251O_27	180	132	1.251.O.	10	48	noPrediction	.	.	.	hypothetical protein	noprediction . pvp uncharacterized conserved protein duf2190 bacteriophage vt1-sakai, h0018	#N/A	#N/A	#N/A	#N/A	#N/A	#N/A	MG592618	MG592618.1_prot_AUR98459.1_27	Vibriophage_1.251.O._10N.261.55.E5_27
AUR98461.1	NVP1251O_29	5201	299	1.251.O.	10	48	intracellular	.	.	.	hypothetical protein	intracellular regulation of transcription dna-dependent . meiotically up-regulated gene 113 non-pvp vog4805 [n=11] 4.6e-32 t5orf172 domain bacteriophage t5, orf172 dna-binding 5.6e-15 2.5e-31 2.5e-16 2e-14 5.4e-15 2.8e-17 1.9e-28 1.1e-20 8.5e-31 1.8e-25 duf723 4.5e-17 6.3e-15	VOG4805	hypothetical protein [n=11]	regulation of transcription DNA-dependent	regulation of transcription DNA-dependent	#N/A	#N/A	MG592618	MG592618.1_prot_AUR98461.1_29	Vibriophage_1.251.O._10N.261.55.E5_29
AUR98462.1	NVP1251O_30	4658	132	1.251.O.	10	48	noPrediction	.	.	.	hypothetical protein	noprediction . pvp	#N/A	#N/A	#N/A	#N/A	#N/A	#N/A	MG592618	MG592618.1_prot_AUR98462.1_30	Vibriophage_1.251.O._10N.261.55.E5_30
AUR98463.1	NVP1251O_32	405	159	1.251.O.	10	48	noPrediction	.	.	.	hypothetical protein	noprediction . consensus disorder prediction pvp coil	#N/A	#N/A	#N/A	#N/A	#N/A	#N/A	MG592618	MG592618.1_prot_AUR98463.1_31	Vibriophage_1.251.O._10N.261.55.E5_32
AUR98464.1	NVP1251O_33	183	139	1.251.O.	10	48	noPrediction	.	.	.	hypothetical protein	noprediction . pvp	#N/A	#N/A	#N/A	#N/A	#N/A	#N/A	MG592618	MG592618.1_prot_AUR98464.1_32	Vibriophage_1.251.O._10N.261.55.E5_33
AUR98466.1	NVP1251O_35	5250	129	1.251.O.	10	48	intracellular	.	.	.	hypothetical protein	intracellular . non-pvp header: transcription chain: a: molecule: putative dna binding protein; : n-terminal structure of factor from2 thermoplasmatales archaeon scgc ab-539-n05 regulator b: uncharacterized hth-type transcriptional ygav; crystal the predicted dna-binding transcriptional2 from e. coli d: lrpc; b.subtilis lrpc regulatory protein asnc; e.coli asnc leucine responsive nmr domain lrp feast or famine rv3291cfrom m.2 tuberculosis complexed with l-tryptophan ph0061; ph0061 structural genomics, unknown function pf0864; pf0864 pyrococcus furiosus a2 member family transcription/dna ph1519; ph1519/dna2 complex regulator, family; agrobacterium tumefaciens repressor smtb; cyanobacterial metallothionein2 smtb in apo-form ph1519 horikosii ot3 lrpa; lrp-like the2 c14s/c61s/c121s mutant zn2alpha5-3 form coil winged helix-turn-helix	#N/A	#N/A	#N/A	#N/A	#N/A	#N/A	MG592618	MG592618.1_prot_AUR98466.1_34	Vibriophage_1.251.O._10N.261.55.E5_35
AUR98468.1	NVP1251O_37	2205	360	1.251.O.	10	48	intracellular	.	.	.	hypothetical protein	intracellular regulation of transcription dna-dependent vog4805 [n=11] 2.9e-25 . meiotically up-regulated gene 113 non-pvp 4.5e-37 t5orf172 domain bacteriophage t5, orf172 dna-binding 6.4e-56 4e-51 2.6e-37 3.1e-37 5.8e-34 8.3e-26 2.2e-50 3.5e-35 7.9e-43 1.7e-36 2.5e-27 1.3e-36 2.6e-34 duf723	VOG4805	hypothetical protein [n=11]			#N/A	#N/A	MG592618	MG592618.1_prot_AUR98468.1_36	Vibriophage_1.251.O._10N.261.55.E5_37
AUR98470.1	NVP1251O_39	4659	91	1.251.O.	10	48	noPrediction	.	.	.	hypothetical protein	noprediction . non-pvp	#N/A	#N/A	#N/A	#N/A	#N/A	#N/A	MG592618	MG592618.1_prot_AUR98470.1_38	Vibriophage_1.251.O._10N.261.55.E5_39
AUR98472.1	NVP1251O_41	949	50	1.251.O.	10	48	noPrediction	.	.	.	hypothetical protein	noprediction . non-pvp 0 pvp	#N/A	#N/A	#N/A	#N/A	#N/A	#N/A	MG592618	MG592618.1_prot_AUR98472.1_40	Vibriophage_1.251.O._10N.261.55.E5_41
AUR98473.1	NVP1251O_42	190	73	1.251.O.	10	48	intracellular	.	.	.	helix-turn-helix domain protein	intracellular . non-pvp pvp helix-turn-helix domain protein	#N/A	#N/A	#N/A	#N/A	#N/A	#N/A	MG592618	MG592618.1_prot_AUR98473.1_41	Vibriophage_1.251.O._10N.261.55.E5_42
AUR98474.1	NVP1251O_43	191	144	1.251.O.	10	48	noPrediction	.	.	.	hypothetical protein	noprediction . pvp non-pvp	#N/A	#N/A	#N/A	#N/A	#N/A	#N/A	MG592618	MG592618.1_prot_AUR98474.1_42	Vibriophage_1.251.O._10N.261.55.E5_43
AUR98475.1	NVP1251O_44	192	91	1.251.O.	10	48	noPrediction	.	.	.	hypothetical protein	noprediction . non-pvp coil	#N/A	#N/A	#N/A	#N/A	#N/A	#N/A	MG592618	MG592618.1_prot_AUR98475.1_43	Vibriophage_1.251.O._10N.261.55.E5_44
AUR98477.1	NVP1251O_46	2792	171	1.251.O.	10	48	noPrediction	.	.	.	hypothetical protein	noprediction . pvp vog5355 [n=18] 2.3e-13 1.3e-13 stat4_ccd coil	#N/A	#N/A	#N/A	#N/A	#N/A	#N/A	MG592618	MG592618.1_prot_AUR98477.1_45	Vibriophage_1.251.O._10N.261.55.E5_46
AUR98478.1	NVP1251O_47	193	170	1.251.O.	10	48	noPrediction	.	.	.	coil containing protein	noprediction vog1539 [n=44] 2.2e-17 coil . pvp duf1833 2.3e-17 1.4e-17 3.2e-17 9.1e-18 5.8e-18 1.6e-17 1.3e-17 3.6e-17 2.6e-17 9.3e-18 8.4e-18	VOG1539	hypothetical protein [n=44]	#N/A	#N/A	#N/A	#N/A	MG592618	MG592618.1_prot_AUR98478.1_46	Vibriophage_1.251.O._10N.261.55.E5_47
AUR98479.1	NVP1251O_48	195	127	1.251.O.	10	48	endo/exolysis	.	.	.	hypothetical protein	endo/exolysis nlpc/p60 domain endopeptidase . non-pvp	#N/A	#N/A	#N/A	#N/A	#N/A	#N/A	MG592618	MG592618.1_prot_AUR98479.1_47	Vibriophage_1.251.O._10N.261.55.E5_48
AUR98481.1	NVP1251O_50	4660	125	1.251.O.	10	48	noPrediction	.	.	.	YopX protein	noprediction header: structural genomics, unknown function chain: a: molecule: uncharacterized protein; : crystal structure of the protein ctc02137 from2 clostridium tetani e88 yopx vog0044 [n=98] 5.2e-20 . yopx-like, c-terminal non-pvp phage_tigr01671: phage conserved tigr01671 chp1671 ; ef1440 from enterococcus faecalis orf041; orf041 bacteriophage 37 6e-24 pvp 1.1e-19 4.7e-24 4.2e-25 3.6e-24 x-ray bacillus2 subtilis. northeast genomics consortium target3 sr411. 2.3e-21 1.5e-20 5.8e-19 6.9e-25 1.2e-16 4e-24 4.8e-14 1.2e-23 3.4e-24 6.3e-29 3.4e-16 7.3e-26 4.1e-28	VOG0044	hypothetical protein [n=98]	YopX protein	YopX protein	#N/A	#N/A	MG592618	MG592618.1_prot_AUR98481.1_49	Vibriophage_1.251.O._10N.261.55.E5_50
AUR98482.1	NVP1251O_51	2190	51	1.251.O.	10	48	noPrediction	.	.	.	hypothetical protein	noprediction . consensus disorder prediction pvp non-pvp	#N/A	#N/A	#N/A	#N/A	#N/A	#N/A	MG592618	MG592618.1_prot_AUR98482.1_50	Vibriophage_1.251.O._10N.261.55.E5_51
AUR98483.1	NVP1251O_52	196	224	1.251.O.	10	48	noPrediction	.	.	.	hypothetical protein	noprediction . non-pvp tmhelix	#N/A	#N/A	#N/A	#N/A	#N/A	#N/A	MG592618	MG592618.1_prot_AUR98483.1_51	Vibriophage_1.251.O._10N.261.55.E5_52
AUR98484.1	NVP1251O_53	860	164	1.251.O.	10	48	noPrediction	.	.	.	TMhelix containing protein	noprediction tmhelix . pvp non-pvp consensus disorder prediction	#N/A	#N/A	#N/A	#N/A	#N/A	#N/A	MG592618	MG592618.1_prot_AUR98484.1_52	Vibriophage_1.251.O._10N.261.55.E5_53
AUR98486.1	NVP1251O_55	3332	175	1.251.O.	10	48	noPrediction	.	.	.	TMhelix containing protein	noprediction vog0994 [n=58] 1.4e-31 tmhelix . pvp 1.3e-31 3.1e-31 9.1e-32 1.5e-31 1.7e-31 1.4e-30 2.3e-52 non-pvp 2.3e-30 8.9e-32 8.1e-32 4.5e-58 4.1e-44 1.3e-58 1.1e-30	VOG0994	hypothetical protein [n=58]			#N/A	#N/A	MG592618	MG592618.1_prot_AUR98486.1_54	Vibriophage_1.251.O._10N.261.55.E5_55
AUR98487.1	NVP1251O_56	93	43	1.251.O.	10	48	noPrediction	.	.	.	hypothetical protein	noprediction . non-pvp	#N/A	#N/A	#N/A	#N/A	#N/A	#N/A	MG592618	MG592618.1_prot_AUR98487.1_55	Vibriophage_1.251.O._10N.261.55.E5_56
AUR98488.1	NVP1251O_57	197	85	1.251.O.	10	48	noPrediction	.	.	.	TMhelix containing protein	noprediction tmhelix . non-pvp pvp	#N/A	#N/A	#N/A	#N/A	#N/A	#N/A	MG592618	MG592618.1_prot_AUR98488.1_56	Vibriophage_1.251.O._10N.261.55.E5_57
AUR98489.1	NVP1251O_58	4643	159	1.251.O.	10	48	intracellular	.	.	.	HAD-like domain protein	intracellular header: protein binding chain: a: molecule: pnkp1; : structure of the pnkp1/rnl/hen1 rna repair complex had superfamily subfamily iiib acid phosphatase vog0243 [n=71] 6.8e-26 nli interacting factor-like . non-pvp had-like transferase polynucleotide kinase; crystal t4 kinase c: kinase/phosphatase with bound sulfate and magnesium. plant vegetative storage 1; hydrolase b: phosphatase; class c from bacillus2 anthracis tungstate outer membrane p4, nadp recombinant haemophilus influenzae ep4 pasteurella multocida structural genomics, unknown function ; mcsg target apc26283 vibrio cholerae b apha phosphatase/phosphotransferase2 ternary adenosine phosphate to catalytic3 metal at 1.2 a resolution protein; salmonella typhimurium conserved coded by locus bt_0820 from2 bacteroides thetaiotaomicron epoxide hydrolase; murine soluble hydrolase2 complexed cpu inhibitor magnesium-dependent phosphatase-1; x-ray hypothetical phosphotyrosine2 mdp-1 haloacid dehalogenase phoshonoacetaldehyde like oleispira antarctica d,d-heptose 1,7-bisphosphate 1.7-bisphosphate e.2 coli. putative dehalogenase-like b.2 bronchiseptica magnesium calcium-bound 1.7-bisphosphate2 e. coli phosphonoacetaldehyde d12a mutant of2 tyrosine a; characterization mycobacterium tuberculosis protein2 ptka 1.4e-24 mll2559 mesorhizobium loti 1.50 2, cytoplasmic; human 4-3-cyclohexyluriedo-2 butyric 9.7e-25 domain 3e-25 hydrolase, family; pseudomonas syringae 8e-27 2.8e-24 3.1e-25 nucleotide saccharomyces2 cerevisiae fragilis alnb; alnumycin p in free2 e-1 enzyme; enolase-phosphatase e1 predicted phosphatase, clostridium acetobutylicum isomerase beta-phosphoglucomutase; beta-phosphoglucomutase vulgatus. 2-deoxyglucose-6-p ynic escherichia k12 inorganic pyrophosphatase; pyrophosphatase bacteroides2 thetaiotaomicron, glu47asn calcium and3 delahogenase-like family np_639141.1 xanthomonas campestris 1.81 pspto_2114; pspto_2114 5.1e-26 53-deoxyribonucleotidase; mitochondrial deoxyribonucleotidase in2 pmcp-u 5.4e-26 phosphoglycolate activity 2.3e-23 dehalogenase, type ii; defluorinating l-2-haloacid dehalogenase2 bpro0530 probable fluorescens pf-5 4.8e-27 1e-26 1e-27 dehalogenase; intermediate with2 monochloroacetate 9.9e-27 1.2e-25 4.2e-24	VOG0243	hypothetical protein [n=71]	HAD superfamily subfamily IIIB (Acid phosphatase)	HAD superfamily subfamily IIIB (Acid phosphatase)	#N/A	#N/A	MG592618	MG592618.1_prot_AUR98489.1_57	Vibriophage_1.251.O._10N.261.55.E5_58
AUR98490.1	NVP1251O_59	198	107	1.251.O.	10	48	noPrediction	.	.	.	protein of unknown function DUF551	noprediction duf551 . pvp consensus disorder prediction	#N/A	#N/A	#N/A	#N/A	#N/A	#N/A	MG592618	MG592618.1_prot_AUR98490.1_58	Vibriophage_1.251.O._10N.261.55.E5_59
AUR98491.1	NVP1251O_60	199	50	1.251.O.	10	48	noPrediction	.	.	.	TMhelix containing protein	noprediction tmhelix . non-pvp pvp	#N/A	#N/A	#N/A	#N/A	#N/A	#N/A	MG592618	MG592618.1_prot_AUR98491.1_59	Vibriophage_1.251.O._10N.261.55.E5_60
AUR98492.1	NVP1251O_61	427	121	1.251.O.	10	48	noPrediction	.	.	.	hypothetical protein	noprediction . non-pvp pvp coil	#N/A	#N/A	#N/A	#N/A	#N/A	#N/A	MG592618	MG592618.1_prot_AUR98492.1_60	Vibriophage_1.251.O._10N.261.55.E5_61
AUR98493.1	NVP1251O_62	5091	64	1.251.O.	10	48	noPrediction	.	.	.	hypothetical protein	noprediction . non-pvp	#N/A	#N/A	#N/A	#N/A	#N/A	#N/A	MG592618	MG592618.1_prot_AUR98493.1_61	Vibriophage_1.251.O._10N.261.55.E5_62
AUR98494.1	NVP1251O_63	2210	180	1.251.O.	10	48	noPrediction	.	.	.	hypothetical protein	noprediction . non-pvp vog0771 [n=174] 3.9e-14 2.6e-13 pvp 4.9e-14	VOG0771	hypothetical protein [n=174]			#N/A	#N/A	MG592618	MG592618.1_prot_AUR98494.1_62	Vibriophage_1.251.O._10N.261.55.E5_63
AUR98496.1	NVP1251O_65	4661	71	1.251.O.	10	48	noPrediction	.	.	.	hypothetical protein	noprediction . non-pvp	#N/A	#N/A	#N/A	#N/A	#N/A	#N/A	MG592618	MG592618.1_prot_AUR98496.1_64	Vibriophage_1.251.O._10N.261.55.E5_65
AUR98497.1	NVP1251O_66	2211	316	1.251.O.	10	48	intracellular	.	Recombinase, Gp2.5-like	.	hypothetical protein	intracellular vog5848 [n=9] 1.3e-58 . consensus disorder prediction pvp 6.3e-57 1.6e-53 2.7e-56 2.7e-55 1.8e-58 4.2e-57 2.5e-55 1.2e-55 7.6e-55 6.3e-59 2.7e-53 7e-55 4.6e-55	VOG5848	hypothetical protein [n=9]			#N/A	#N/A	MG592618	MG592618.1_prot_AUR98497.1_65	Vibriophage_1.251.O._10N.261.55.E5_66
AUR98498.1	NVP1251O_67	4662	79	1.251.O.	10	48	noPrediction	.	.	.	hypothetical protein	noprediction . non-pvp coil	#N/A	#N/A	#N/A	#N/A	#N/A	#N/A	MG592618	MG592618.1_prot_AUR98498.1_66	Vibriophage_1.251.O._10N.261.55.E5_67
AUR98499.1	NVP1251O_68	52	385	1.251.O.	10	48	intracellular	.	.	.	protein of unknown function DUF2800	intracellular header: hydrolase/dna chain: b: molecule: atp-dependent helicase/deoxyribonuclease subunit b; : crystal structure of addab-dna complex duf2800 . non-pvp structural genomics, unknown function d: uncharacterized protein; sso0001 hydrolase a: crispr-associated exonuclease, cas4 family; exonuclease family from2 pyrobaculum calidifontis jcm 11548 dna replication helicase/nuclease dna2; dna2 in with an ssdna a; at 2.8 angstroms putative exonuclease; rer070207002219 eubacterium rectale 2.19 a resolution recombination e: exodeoxyribonuclease v beta chain; recbcd:dna 8; e. coli rece pvp consensus disorder prediction coil vog1047 [n=80] 1.1e-60 1.3e-60 1.4e-57 1.5e-76 1.4e-73 f: gamma 1.1e-75 1.7e-58	#N/A	#N/A	Protein of unknown function (DUF2800)	Protein of unknown function (DUF2800)	#N/A	#N/A	MG592618	MG592618.1_prot_AUR98499.1_67	Vibriophage_1.251.O._10N.261.55.E5_68
AUR98500.1	NVP1251O_69	1966	548	1.251.O.	10	48	intracellular	.	.	.	ribonuclease H-like domain protein	intracellular header: unknown function chain: b: molecule: putative uncharacterized protein; : crystal structure of a protein from2 mycobacterium tuberculosis 3' exoribonuclease rnase t-like ribonuclease h-like domain . exoribonuclease, 3'-5' rv2179c-like pvp superfamily hydrolase a: exonuclease eri1; crystallographic the nuclease of2 3'hexo, deddh family member, bound to ramp eri1 3; human 3 oligoribonuclease; e. coli oligoribonuclease an orn from coxiella burnetii oxidoreductase c: acinetobacter baumannii xc847 xanthomonas campestris: 3-52 dnaq fold with novel opposingly-shifted3 helix hydrolase, apoptosis cell death-related 4; cell-death related 4 crn-42 er structural genomics, t; 2.1 pseudomonas aeruginosa t2 t transferase dna polymerase iii epsilon subunit; and cyclized versions proofreading2 subunit full-length 3'-exonuclease hydrolase/rna 3'-end specific recognition histone mrna stem-loop by 3'-2 polc-type; polc-type domain2 thermotoga maritima d: epsilon; cryo-em replicative complex2 alpha, beta, epsilon, tau complex consensus disorder prediction rna binding qde-2-interacting qip qde-2 interacting2 solved native-sad phasing. hydrolase/dna three prime repair 1; mouse trex1 d200n mutant nucleic acid in nucleotide an2 inhibitor ion lithium 2; trex2 suggests a2 mechanism for efficient non-processive catalysis exodeoxyribonuclease 10; x overhanging duplex vog0982 [n=70] 2e-13 i; product i at 1.5 angstrom resolution	VOG0982	hypothetical protein [n=70]	nucleic acid binding	nucleic acid binding	#N/A	#N/A	MG592618	MG592618.1_prot_AUR98500.1_68	Vibriophage_1.251.O._10N.261.55.E5_69
AUR98501.1	NVP1251O_70	4663	58	1.251.O.	10	48	noPrediction	.	.	.	TMhelix containing protein	noprediction tmhelix . non-pvp	#N/A	#N/A	#N/A	#N/A	#N/A	#N/A	MG592618	MG592618.1_prot_AUR98501.1_69	Vibriophage_1.251.O._10N.261.55.E5_70
AUR98502.1	NVP1251O_71	207	62	1.251.O.	10	48	noPrediction	.	.	.	hypothetical protein	noprediction . non-pvp	#N/A	#N/A	#N/A	#N/A	#N/A	#N/A	MG592618	MG592618.1_prot_AUR98502.1_70	Vibriophage_1.251.O._10N.261.55.E5_71
AUR98503.1	NVP1251O_72	2213	62	1.251.O.	10	48	noPrediction	.	.	.	hypothetical protein	noprediction . non-pvp	#N/A	#N/A	#N/A	#N/A	#N/A	#N/A	MG592618	MG592618.1_prot_AUR98503.1_71	Vibriophage_1.251.O._10N.261.55.E5_72
AUR98504.1	NVP1251O_73	3113	170	1.251.O.	10	48	noPrediction	.	.	.	protein of unknown function DUF2800	noprediction duf2800 . non-pvp pvp coil	#N/A	#N/A	#N/A	#N/A	#N/A	#N/A	MG592618	MG592618.1_prot_AUR98504.1_72	Vibriophage_1.251.O._10N.261.55.E5_73
AUR98505.1	NVP1251O_74	2214	81	1.251.O.	10	48	noPrediction	.	.	.	hypothetical protein	noprediction . non-pvp pvp	#N/A	#N/A	#N/A	#N/A	#N/A	#N/A	MG592618	MG592618.1_prot_AUR98505.1_73	Vibriophage_1.251.O._10N.261.55.E5_74
AUR98507.1	NVP1251O_76	4664	198	1.251.O.	10	48	noPrediction	.	.	.	hypothetical protein	noprediction . pvp non-pvp	#N/A	#N/A			#N/A	#N/A	MG592618	MG592618.1_prot_AUR98507.1_75	Vibriophage_1.251.O._10N.261.55.E5_76
AUR98508.1	NVP1251O_77	979	68	1.251.O.	10	48	noPrediction	.	.	.	hypothetical protein	noprediction . non-pvp	#N/A	#N/A	#N/A	#N/A	#N/A	#N/A	MG592618	MG592618.1_prot_AUR98508.1_76	Vibriophage_1.251.O._10N.261.55.E5_77
AUR98509.1	NVP1251O_78	211	84	1.251.O.	10	48	noPrediction	.	.	.	hypothetical protein	noprediction . non-pvp pvp	#N/A	#N/A	#N/A	#N/A	#N/A	#N/A	MG592618	MG592618.1_prot_AUR98509.1_77	Vibriophage_1.251.O._10N.261.55.E5_78
AUR98510.1	NVP1251O_79	2217	78	1.251.O.	10	48	noPrediction	.	.	.	hypothetical protein	noprediction . pvp non-pvp	#N/A	#N/A	#N/A	#N/A	#N/A	#N/A	MG592618	MG592618.1_prot_AUR98510.1_78	Vibriophage_1.251.O._10N.261.55.E5_79
AUR98511.1	NVP1251O_80	4665	71	1.251.O.	10	48	noPrediction	.	.	.	hypothetical protein	noprediction . pvp	#N/A	#N/A	#N/A	#N/A	#N/A	#N/A	MG592618	MG592618.1_prot_AUR98511.1_79	Vibriophage_1.251.O._10N.261.55.E5_80
AUR98512.1	NVP1251O_81	212	91	1.251.O.	10	48	noPrediction	.	.	.	hypothetical protein	noprediction . non-pvp	#N/A	#N/A	#N/A	#N/A	#N/A	#N/A	MG592618	MG592618.1_prot_AUR98512.1_80	Vibriophage_1.251.O._10N.261.55.E5_81
AUR98515.1	NVP1251O_84	5070	113	1.251.O.	10	48	intracellular	.	.	.	hypothetical protein	intracellular header: structural genomics, unknown function chain: a: molecule: ypsa; : crystal structure of protein ypsa from bacillus subtilis, pfam duf1273 duf2493 vog4585 [n=141] 1.3e-26 . yspa, cpypsa-related slog family non-pvp 1.4e-26 4.8e-23 1.7e-26 4.4e-26 2.3e-34 pvp 3.6e-26 4.4e-30 2.2e-25 dna binding processing chain a dpra; insights into the unique single-stranded mode2 helicobacter pylori a; putative dpra from2 rhodopseudomonas palustris cga009 1.1e-35 b: x-ray streptococcus2 pneumoniae metal transport molybdenum cofactor carrier protein; chlamydomonas rheinhardtii moco carrier2 conserved vt76; tm1055 northeast genomics2 consortium target vt76 tt1465; tt1465 thermus thermophilus hb8 c: uncharacterized mycobacterium marinum bound to adenosine 5'-monophosphate amp hydrolase cytokinin riboside phosphoribohydrolase; strcuture type-ii log corynebacterium glutamicum tt1887; tt1887 and possible2 smegmatis streptomyces coelicolor a3 yp_461806.12 syntrophus aciditrophicus sb at 1.45 resolution	VOG4585	hypothetical protein [n=141]	Protein of unknown function (DUF2493)	Protein of unknown function (DUF2493)	#N/A	#N/A	MG592618	MG592618.1_prot_AUR98515.1_83	Vibriophage_1.251.O._10N.261.55.E5_84
AUR98516.1	NVP1251O_85	2458	67	1.251.O.	10	48	noPrediction	.	.	.	hypothetical protein	noprediction . non-pvp	#N/A	#N/A	#N/A	#N/A	#N/A	#N/A	MG592618	MG592618.1_prot_AUR98516.1_84	Vibriophage_1.251.O._10N.261.55.E5_85
AUR98517.1	NVP1251O_86	2459	72	1.251.O.	10	48	noPrediction	.	.	.	hypothetical protein	noprediction vog7649 [n=5] 1.2e-26 . consensus disorder prediction non-pvp 2.3e-27 1.2e-28 5.7e-27 2.4e-26	VOG7649	hypothetical protein [n=5]	#N/A	#N/A	#N/A	#N/A	MG592618	MG592618.1_prot_AUR98517.1_85	Vibriophage_1.251.O._10N.261.55.E5_86
AUR98518.1	NVP1251O_87	3345	115	1.251.O.	10	48	noPrediction	.	.	.	hypothetical protein	noprediction . pvp non-pvp	#N/A	#N/A	#N/A	#N/A	#N/A	#N/A	MG592618	MG592618.1_prot_AUR98518.1_86	Vibriophage_1.251.O._10N.261.55.E5_87
AUR98519.1	NVP1251O_88	5214	152	1.251.O.	10	48	noPrediction	.	.	.	hypothetical protein	noprediction . non-pvp	#N/A	#N/A	#N/A	#N/A	#N/A	#N/A	MG592618	MG592618.1_prot_AUR98519.1_87	Vibriophage_1.251.O._10N.261.55.E5_88
AUR98520.1	NVP1251O_89	419	160	1.251.O.	10	48	intracellular	.	.	.	hypothetical protein	intracellular winged helix-turn-helix dna-binding domain protein . helix-like superfamily non-pvp dna primase/nucleoside triphosphatase rfx-type winged-helix rfx	#N/A	#N/A	#N/A	#N/A	#N/A	#N/A	MG592618	MG592618.1_prot_AUR98520.1_88	Vibriophage_1.251.O._10N.261.55.E5_89
AUR98521.1	NVP1251O_90	535	213	1.251.O.	10	48	noPrediction	.	.	.	hypothetical protein	noprediction . non-pvp pvp	#N/A	#N/A	#N/A	#N/A	#N/A	#N/A	MG592618	MG592618.1_prot_AUR98521.1_89	Vibriophage_1.251.O._10N.261.55.E5_90
AUR98522.1	NVP1251O_91	4666	223	1.251.O.	10	48	noPrediction	.	.	.	coil containing protein	noprediction . non-pvp coil consensus disorder prediction pvp	#N/A	#N/A	#N/A	#N/A	#N/A	#N/A	MG592618	MG592618.1_prot_AUR98522.1_90	Vibriophage_1.251.O._10N.261.55.E5_91
AUR98523.1	NVP1251O_92	213	95	1.251.O.	10	48	noPrediction	.	.	.	hypothetical protein	noprediction . non-pvp pvp	#N/A	#N/A	#N/A	#N/A	#N/A	#N/A	MG592618	MG592618.1_prot_AUR98523.1_91	Vibriophage_1.251.O._10N.261.55.E5_92
AUR98524.1	NVP1251O_93	214	84	1.251.O.	10	48	noPrediction	.	.	.	TMhelix containing protein	noprediction tmhelix . pvp	#N/A	#N/A	#N/A	#N/A	#N/A	#N/A	MG592618	MG592618.1_prot_AUR98524.1_92	Vibriophage_1.251.O._10N.261.55.E5_93
AUR98526.1	NVP1253O_02	4830	59	1.253.O.	168	46	noPrediction	.	.	.	TMhelix containing protein	noprediction tmhelix . pvp	#N/A	#N/A	#N/A	#N/A	#N/A	#N/A	MG592619	MG592619.1_prot_AUR98526.1_2	Vibriophage_1.253.O._10N.286.45.B12_2
AUR98527.1	NVP1253O_03	4668	552	1.253.O.	168	46	noPrediction	.	.	.	hypothetical protein	noprediction . pvp	#N/A	#N/A	#N/A	#N/A	#N/A	#N/A	MG592619	MG592619.1_prot_AUR98527.1_3	Vibriophage_1.253.O._10N.286.45.B12_3
AUR98528.1	NVP1253O_04	4440	168	1.253.O.	168	46	noPrediction	.	.	.	hypothetical protein	noprediction vog2361 [n=10] 1.3e-48 . non-pvp 9.7e-50	VOG2361	hypothetical protein [n=10]			#N/A	#N/A	MG592619	MG592619.1_prot_AUR98528.1_4	Vibriophage_1.253.O._10N.286.45.B12_4
AUR98529.1	NVP1253O_05	5069	56	1.253.O.	168	46	noPrediction	.	.	.	hypothetical protein	noprediction . non-pvp	#N/A	#N/A	#N/A	#N/A	#N/A	#N/A	MG592619	MG592619.1_prot_AUR98529.1_5	Vibriophage_1.253.O._10N.286.45.B12_5
AUR98533.1	NVP1253O_09	5062	80	1.253.O.	168	46	noPrediction	.	.	.	hypothetical protein	noprediction vog4808 [n=8] 1.8e-22 . non-pvp 4.9e-16	VOG4808	hypothetical protein [n=8]	#N/A	#N/A	#N/A	#N/A	MG592619	MG592619.1_prot_AUR98533.1_9	Vibriophage_1.253.O._10N.286.45.B12_9
AUR98534.1	NVP1253O_10	4671	244	1.253.O.	168	46	noPrediction	.	.	.	coil containing protein	noprediction vog4928 [n=5] 5.8e-45 coil . pvp consensus disorder prediction 3.4e-38	VOG4928	hypothetical protein [n=5]	#N/A	#N/A	#N/A	#N/A	MG592619	MG592619.1_prot_AUR98534.1_10	Vibriophage_1.253.O._10N.286.45.B12_10
AUR98536.1	NVP1253O_12	4672	113	1.253.O.	168	46	noPrediction	.	.	.	hypothetical protein	noprediction . consensus disorder prediction pvp	#N/A	#N/A	#N/A	#N/A	#N/A	#N/A	MG592619	MG592619.1_prot_AUR98536.1_12	Vibriophage_1.253.O._10N.286.45.B12_12
AUR98537.1	NVP1253O_13	4673	205	1.253.O.	168	46	noPrediction	.	.	.	hypothetical protein	noprediction vog1528 [n=19] 6.7e-21 . consensus disorder prediction pvp 3.4e-21 4.1e-21	VOG1528	hypothetical protein [n=19]			#N/A	#N/A	MG592619	MG592619.1_prot_AUR98537.1_13	Vibriophage_1.253.O._10N.286.45.B12_13
AUR98539.1	NVP1253O_15	5064	66	1.253.O.	168	46	noPrediction	.	.	.	hypothetical protein	noprediction vog6258 [n=7] 1.2e-16 . pvp 3.4e-19	VOG6258	hypothetical protein [n=7]	#N/A	#N/A	#N/A	#N/A	MG592619	MG592619.1_prot_AUR98539.1_15	Vibriophage_1.253.O._10N.286.45.B12_15
AUR98541.1	NVP1253O_17	4675	683	1.253.O.	168	46	noPrediction	.	.	.	hypothetical protein	noprediction vog2355 [n=6] 4.1e-129 . pvp 2.9e-130	VOG2355	hypothetical protein [n=6]			#N/A	#N/A	MG592619	MG592619.1_prot_AUR98541.1_17	Vibriophage_1.253.O._10N.286.45.B12_17
AUR98542.1	NVP1253O_18	4443	167	1.253.O.	168	46	intracellular	.	.	.	GNAT domain protein	intracellular header: transferase chain: a: molecule: acetyltransferase; : crystal structure of tabtoxin resistance protein complexed with an2 acyl coenzyme a gnat domain . acetyltransferase family non-pvp acyl-coa n-acyltransferase nat_sf gcn5-related n-acetyltransferase profile. structural genomics, unknown function similar to phosphinothricin putative b: n-acetyltransferase; arsn from pseudomonas putida2 kt2440 family; np_373092.12 staphylococcus aureus mu50 at 2.20 resolution acetyl transferase; pyrococcus furiosus conserved ; hypothetical p.aeruginosa pa01 ynca; ynca, salmonella2 typhimurium its cofactor acetyl-coa transcription protease synthase and sporulation negative regulatory an paia in complex coa2 dtt bacillus subtilis, northeast genomics target3 sr64. glyphosate bound oxidized coa and2 sulfate superfamily phosphinothricin2 pat sinorhizobium meliloti 1021 the streptococcus2 mutans d: streptomyces hygroscopicus bialaphos resistance2 bar l-phosphinothricin enterococcus2 faecalis hpa2 histone saccharomyces cerevisiae in2 from2 agrobacterium tumefaciens e: aac3-i; aminoglycoside hmb0005 uncultured soil metagenomic sample, active site density3 modeled as polyethylene glycol aciad1637 acinetobacter baylyi adp1 hmb0020; hmb0020 apoenzyme form 13; human mak3 homolog 6'-n-acetyltransferase; aac6'-iy ribostamycin acetyltransferase, np_689019.1 streptococcus agalactiae 2603 2.00 aac6'-ih protein; antibiotic 6'-n-acetyltransferase2 baumannii str. c58 bh1408 mutant f44r bacillus2 halodurans, consortium nesg bhr182 integron cassette mobile metagenome v.cholerae. integron2 vch_cass6 g: ypea; family2 shigella flexneri uncharacterized c825.04c; selenomethionine labeled spnatd possible clostridium2 difficile 630 probable ttha1209 yp_295895.12 ralstonia eutropha jmp134 1.80 diamine 2; x-ray thialysine ssat2 homo2 sapiens	#N/A	#N/A			#N/A	#N/A	MG592619	MG592619.1_prot_AUR98542.1_18	Vibriophage_1.253.O._10N.286.45.B12_18
AUR98543.1	NVP1253O_19	4676	152	1.253.O.	168	46	noPrediction	.	.	.	coil containing protein	noprediction coil . pvp consensus disorder prediction	#N/A	#N/A	#N/A	#N/A	#N/A	#N/A	MG592619	MG592619.1_prot_AUR98543.1_19	Vibriophage_1.253.O._10N.286.45.B12_19
AUR98544.1	NVP1253O_20	4677	1512	1.253.O.	168	46	virion	.	.	.	coil containing protein	virion vog4982 [n=5] 3.3e-188 coil . pvp jackhmmer, psiblastpnr-viruses internal protein, structural, darb-like antirestriction protein 1.9e-212 consensus disorder prediction	VOG4982	hypothetical protein [n=5]	#N/A	#N/A	jackhmmer, psiblastpNR-viruses	internal virion protein, structural, DarB-like antirestriction protein	MG592619	MG592619.1_prot_AUR98544.1_20	Vibriophage_1.253.O._10N.286.45.B12_20
AUR98545.1	NVP1253O_21	5067	653	1.253.O.	168	46	noPrediction	.	.	.	hypothetical protein	noprediction . consensus disorder prediction pvp	#N/A	#N/A	#N/A	#N/A	#N/A	#N/A	MG592619	MG592619.1_prot_AUR98545.1_21	Vibriophage_1.253.O._10N.286.45.B12_21
AUR98546.1	NVP1253O_22	4678	88	1.253.O.	168	46	noPrediction	.	.	.	membrane lipoprotein	noprediction membrane lipoprotein . prokaryotic lipid attachment site profile. non-pvp	#N/A	#N/A	#N/A	#N/A	#N/A	#N/A	MG592619	MG592619.1_prot_AUR98546.1_22	Vibriophage_1.253.O._10N.286.45.B12_22
AUR98547.1	NVP1253O_23	4444	117	1.253.O.	168	46	noPrediction	.	.	.	TMhelix containing protein	noprediction tmhelix . non-pvp	#N/A	#N/A	#N/A	#N/A	#N/A	#N/A	MG592619	MG592619.1_prot_AUR98547.1_23	Vibriophage_1.253.O._10N.286.45.B12_23
AUR98548.1	NVP1253O_24	4679	55	1.253.O.	168	46	noPrediction	.	.	.	hypothetical protein	noprediction . non-pvp	#N/A	#N/A	#N/A	#N/A	#N/A	#N/A	MG592619	MG592619.1_prot_AUR98548.1_24	Vibriophage_1.253.O._10N.286.45.B12_24
AUR98549.1	NVP1253O_25	4680	81	1.253.O.	168	46	noPrediction	.	.	.	hypothetical protein	noprediction vog8472 [n=3] 4.2e-16 . non-pvp 2.1e-19	VOG8472	hypothetical protein [n=3]	#N/A	#N/A	#N/A	#N/A	MG592619	MG592619.1_prot_AUR98549.1_25	Vibriophage_1.253.O._10N.286.45.B12_25
AUR98550.1	NVP1253O_26	4681	76	1.253.O.	168	46	noPrediction	.	.	.	hypothetical protein	noprediction . non-pvp	#N/A	#N/A	#N/A	#N/A	#N/A	#N/A	MG592619	MG592619.1_prot_AUR98550.1_26	Vibriophage_1.253.O._10N.286.45.B12_26
AUR98551.1	NVP1253O_27	4682	140	1.253.O.	168	46	intracellular	.	.	.	hypothetical protein	intracellular . non-pvp hnhc hnh nuclease	#N/A	#N/A	#N/A	#N/A	#N/A	#N/A	MG592619	MG592619.1_prot_AUR98551.1_27	Vibriophage_1.253.O._10N.286.45.B12_27
AUR98552.1	NVP1253O_28	4683	89	1.253.O.	168	46	noPrediction	.	.	.	hypothetical protein	noprediction . non-pvp	#N/A	#N/A	#N/A	#N/A	#N/A	#N/A	MG592619	MG592619.1_prot_AUR98552.1_28	Vibriophage_1.253.O._10N.286.45.B12_28
AUR98553.1	NVP1253O_29	4684	67	1.253.O.	168	46	noPrediction	.	.	.	hypothetical protein	noprediction . non-pvp	#N/A	#N/A	#N/A	#N/A	#N/A	#N/A	MG592619	MG592619.1_prot_AUR98553.1_29	Vibriophage_1.253.O._10N.286.45.B12_29
AUR98554.1	NVP1253O_30	4685	215	1.253.O.	168	46	noPrediction	.	.	.	hypothetical protein	noprediction transferase activity vog5816 [n=9] 1.2e-41 . non-pvp 1.1e-42 6.3e-40	VOG5816	hypothetical protein [n=9]	transferase activity	transferase activity	#N/A	#N/A	MG592619	MG592619.1_prot_AUR98554.1_30	Vibriophage_1.253.O._10N.286.45.B12_30
AUR98555.1	NVP1253O_31	4101	329	1.253.O.	168	46	intracellular	.	.	.	5'-3' exonuclease	intracellular header: transferase chain: a: molecule: protein dna polymerase i; : crystal structure of taq dna-polymerase shows a new orientation for2 the structure-specific nuclease domain vog0028 exonuclease [n=75] 1.4e-39 pin domain-like . non-pvp hydrolase/dna xni; e. coli exoix in complex with palindromic2 5ov6 oligonucleotide and potassium hydrolase b: exodeoxyribonuclease; divalent metal ions zinc bound to t5 5'-exonuclease binding 5'-3' exonuclease; mycobacterium smegmatis flap endonuclease mutant d125n ribonuclease h; co-crystal bacteriophage t4 rnase h fork dna2 substrate endonuclease; a. fulgidus fen-1 1; human fen1 wt with2 5'-flap dna, sm3+, k+ exo/endo endonuclease-1 protein; from methanococcus jannaschii methanopyrus kandleri fen-1; p. furiosus an archaeal pcna1-pcna2-fen1 5'-exonuclease; k83a 1 hyperthermophilic2 archaeon desulfurococcus amylolyticus y: endonuclease-1; fen1-pcna repair rad2; catalytic core rad2 i z: exo1 ii activity 5.5e-58 pvp pin-like superfamily pin_53exo exonuclease, c-terminal gen homolog gen1 holliday junction upper interface 6.2e-50 n-terminal 5.7e-52 6.5e-53 class 2 helix-hairpin-helix motif motif, 5.9e-60 replication nuclease-like junction-resolving enzyme wt2 product mg2+ mn2+	VOG0028	exonuclease [n=75]	catalytic activity	catalytic activity	#N/A	#N/A	MG592619	MG592619.1_prot_AUR98555.1_31	Vibriophage_1.253.O._10N.286.45.B12_31
AUR98556.1	NVP1253O_32	4686	51	1.253.O.	168	46	noPrediction	.	.	.	hypothetical protein	noprediction . non-pvp	#N/A	#N/A	#N/A	#N/A	#N/A	#N/A	MG592619	MG592619.1_prot_AUR98556.1_32	Vibriophage_1.253.O._10N.286.45.B12_32
AUR98557.1	NVP1253O_33	4687	91	1.253.O.	168	46	noPrediction	.	.	.	hypothetical protein	noprediction . non-pvp	#N/A	#N/A	#N/A	#N/A	#N/A	#N/A	MG592619	MG592619.1_prot_AUR98557.1_33	Vibriophage_1.253.O._10N.286.45.B12_33
AUR98558.1	NVP1253O_34	4445	232	1.253.O.	168	46	noPrediction	.	.	.	hypothetical protein	noprediction vog1076 [n=94] 1.3e-29 . non-pvp consensus disorder prediction 6.6e-45 pvp 8.4e-45 4.8e-44 1.2e-29	VOG1076	hypothetical protein [n=94]			#N/A	#N/A	MG592619	MG592619.1_prot_AUR98558.1_34	Vibriophage_1.253.O._10N.286.45.B12_34
AUR98560.1	NVP1253O_36	4688	161	1.253.O.	168	46	intracellular	.	.	.	hypothetical protein	intracellular header: dna binding protein/unknown function chain: c: molecule: rna polymerase sigma factor; : co-crystal structure of the factor rpoe in complex with the2 anti-sigma nepr from bartonella quintana tigrfam sigma-70 family vog8473 [n=2] 4.2e-24 . non-pvp sigma70-ecf: factor, like domain region 2 winged helix-like dna-binding superfamily 3/4-like transcription a: cnrh; cnrh cytosolic cnry regulator/protein response regulator; phyr anti-anti-sigma bound to anti-sigma2 metal protein b: ecf sigw; crystal sigw its rsiw, an2 oxdized form sigma-e escherichia coli sigmae cytoplasmic2 rsea sigj; mycobacterium tuberculosis extracytoplasmic2 sigj protein/protein sigk; extra-cytoplasmic functionecf sigk in2 negative regulator rska mycobacterium3 signaling sigma-like domain; nmr phyrsl-nepr sphingomonas sp. fr1 putative ecf-subfamily streptomyces venezuelae rsbn-bldn rpoe, sige; rhodobacter sphaeroides sige chrr transcription, transferase/dna/rna f: rpos; sigmas-transcription initiation 4-nt nascent g: sigma-28 flia; cocrystal flagellar sigma/anti-sigma2 complex, sigma-28/flgm sigma-h from2 fusobacterium nucleatum 2.5a activator/transferase/dna siga; a smegmatis transcription2 rbpa rnap holo/rbpa relaxed state transferase/transcription polymerase-gp39 h: thermus aquaticus holoenzyme at 4 a2 resolution transferase rpod; t. thermophilus polymerase2 transcription/membrane rsla2 -35 promoter sigl membrane protein/transcription probable sigma-d sigd4 rsda	VOG8473	RNA polymerase sigma factor [n=2]	TIGRFAM RNA polymerase sigma factor sigma-70 family	TIGRFAM RNA polymerase sigma factor sigma-70 family	#N/A	#N/A	MG592619	MG592619.1_prot_AUR98560.1_36	Vibriophage_1.253.O._10N.286.45.B12_36
AUR98562.1	NVP1253O_38	5084	279	1.253.O.	168	46	noPrediction	.	.	.	coil containing protein	noprediction coil . pvp non-pvp	#N/A	#N/A	#N/A	#N/A	#N/A	#N/A	MG592619	MG592619.1_prot_AUR98562.1_38	Vibriophage_1.253.O._10N.286.45.B12_38
AUR98563.1	NVP1253O_39	4689	213	1.253.O.	168	46	noPrediction	.	.	.	TMhelix containing protein	noprediction tmhelix . non-pvp	#N/A	#N/A	#N/A	#N/A	#N/A	#N/A	MG592619	MG592619.1_prot_AUR98563.1_39	Vibriophage_1.253.O._10N.286.45.B12_39
AUR98564.1	NVP1253O_40	4690	262	1.253.O.	168	46	noPrediction	.	.	.	hypothetical protein	noprediction . pvp	#N/A	#N/A	#N/A	#N/A	#N/A	#N/A	MG592619	MG592619.1_prot_AUR98564.1_40	Vibriophage_1.253.O._10N.286.45.B12_40
AUR98565.1	NVP1253O_41	4691	108	1.253.O.	168	46	noPrediction	.	.	.	coil containing protein	noprediction coil . consensus disorder prediction non-pvp	#N/A	#N/A	#N/A	#N/A	#N/A	#N/A	MG592619	MG592619.1_prot_AUR98565.1_41	Vibriophage_1.253.O._10N.286.45.B12_41
AUR98566.1	NVP1253O_42	4692	83	1.253.O.	168	46	noPrediction	.	.	.	TMhelix containing protein	noprediction tmhelix . non-pvp	#N/A	#N/A	#N/A	#N/A	#N/A	#N/A	MG592619	MG592619.1_prot_AUR98566.1_42	Vibriophage_1.253.O._10N.286.45.B12_42
AUR98567.1	NVP1253O_43	4693	46	1.253.O.	168	46	noPrediction	.	.	.	hypothetical protein	noprediction . pvp	#N/A	#N/A	#N/A	#N/A	#N/A	#N/A	MG592619	MG592619.1_prot_AUR98567.1_43	Vibriophage_1.253.O._10N.286.45.B12_43
AUR98568.1	NVP1253O_44	4694	92	1.253.O.	168	46	noPrediction	.	.	.	hypothetical protein	noprediction . non-pvp	#N/A	#N/A	#N/A	#N/A	#N/A	#N/A	MG592619	MG592619.1_prot_AUR98568.1_44	Vibriophage_1.253.O._10N.286.45.B12_44
AUR98569.1	NVP1253O_45	4695	94	1.253.O.	168	46	noPrediction	.	.	.	hypothetical protein	noprediction . non-pvp	#N/A	#N/A	#N/A	#N/A	#N/A	#N/A	MG592619	MG592619.1_prot_AUR98569.1_45	Vibriophage_1.253.O._10N.286.45.B12_45
AUR98570.1	NVP1253O_46	4696	235	1.253.O.	168	46	endo/exolysis	.	.	.	lysozyme-like domain protein	endo/exolysis header: fatty acid binding protein/hydrolase chain: a: molecule: free receptor 1,lysozyme,free : the extra-helical site of gpr40 and structural basis for2 allosteric agonism incretin stimulation phage lysozyme lysozyme-like domain protein . pvp t4_like_lys superfamily signaling protein, hydrolase neurotensin type 1, endolysin chimera; structure active-like transport lysozyme,calcium uniporter mitochondrial; crystal n-terminal human mitochondrial2 calcium fused with t4 regulator d: telsam - 2tel crystallization module to with2 an ala-gly-pro linker. b: pesticin, lysozyme; a pesticin translocation binding2 from y. pestis t4-lysozyme chimera r: endolysin,beta-2 adrenergic receptor; beta2 receptor-gs complex lipid protein/ hydrorase oxysterol-binding homolog 3,endolysin,oxysterol- ph osh3 saccharomyces cerevisiae transferase,hydrolase phosphatidylinositol 4-kinase 2- phosphatidyl inositol ii alpha in2 atp membrane g: endolysin,claudin-4; claudin-4 in c-terminal2 fragment clostridium perfringens enterotoxin chaperone, lysozyme, esx-1 secretion-associated espg1 chaperone vii secretion2 system determined assistance lysozyme3 fusion transcription sterol uptake control 2, upc2 transcription2 factor ligase / lysozyme,dcn1-like 1; dcn1 bound nacm-cov lysozyme,proteinase-activated 2,soluble cytochrome thermostabilised protease-activated2 receptor-2 par2 az3451 at 3.6 angstrom resolution c: tail-associated fitting gp5 cryoem reconstruction the2 bacteriophage baseplate endolysin/membrane-anchored lipid-binding lam6 ph-like hydrolase/structural cell-puncturing device neuropeptide y 1,t4 y1 ur-2 mk299 circular permutation helix multiple methionine substitutions permutant	#N/A	#N/A	Phage lysozyme	Phage lysozyme	#N/A	#N/A	MG592619	MG592619.1_prot_AUR98570.1_46	Vibriophage_1.253.O._10N.286.45.B12_46
AUR98571.1	NVP1253O_47	4697	59	1.253.O.	168	46	noPrediction	.	.	.	hypothetical protein	noprediction . non-pvp	#N/A	#N/A	#N/A	#N/A	#N/A	#N/A	MG592619	MG592619.1_prot_AUR98571.1_47	Vibriophage_1.253.O._10N.286.45.B12_47
AUR98572.1	NVP1253O_48	4698	114	1.253.O.	168	46	noPrediction	.	.	.	TMhelix containing protein	noprediction tmhelix . non-pvp	#N/A	#N/A	#N/A	#N/A	#N/A	#N/A	MG592619	MG592619.1_prot_AUR98572.1_48	Vibriophage_1.253.O._10N.286.45.B12_48
AUR98573.1	NVP1253O_49	4699	88	1.253.O.	168	46	noPrediction	.	.	.	TMhelix containing protein	noprediction tmhelix . non-pvp	#N/A	#N/A	#N/A	#N/A	#N/A	#N/A	MG592619	MG592619.1_prot_AUR98573.1_49	Vibriophage_1.253.O._10N.286.45.B12_49
AUR98574.1	NVP1253O_50	4700	111	1.253.O.	168	46	noPrediction	.	.	.	hypothetical protein	noprediction . pvp	#N/A	#N/A	#N/A	#N/A	#N/A	#N/A	MG592619	MG592619.1_prot_AUR98574.1_50	Vibriophage_1.253.O._10N.286.45.B12_50
AUR98575.1	NVP1253O_51	4701	281	1.253.O.	168	46	noPrediction	.	.	.	hypothetical protein	noprediction . consensus disorder prediction non-pvp	#N/A	#N/A	#N/A	#N/A	#N/A	#N/A	MG592619	MG592619.1_prot_AUR98575.1_51	Vibriophage_1.253.O._10N.286.45.B12_51
AUR98576.1	NVP1253O_52	4702	69	1.253.O.	168	46	noPrediction	.	.	.	TMhelix containing protein	noprediction tmhelix . non-pvp	#N/A	#N/A	#N/A	#N/A	#N/A	#N/A	MG592619	MG592619.1_prot_AUR98576.1_52	Vibriophage_1.253.O._10N.286.45.B12_52
AUR98577.1	NVP1253O_53	4703	80	1.253.O.	168	46	noPrediction	.	.	.	TMhelix containing protein	noprediction tmhelix . prokaryotic membrane lipoprotein lipid attachment site profile. non-pvp	#N/A	#N/A	#N/A	#N/A	#N/A	#N/A	MG592619	MG592619.1_prot_AUR98577.1_53	Vibriophage_1.253.O._10N.286.45.B12_53
AUR98578.1	NVP1253O_54	4704	121	1.253.O.	168	46	noPrediction	.	.	.	TMhelix containing protein	noprediction tmhelix . non-pvp	#N/A	#N/A	#N/A	#N/A	#N/A	#N/A	MG592619	MG592619.1_prot_AUR98578.1_54	Vibriophage_1.253.O._10N.286.45.B12_54
AUR98579.1	NVP1253O_55	4705	151	1.253.O.	168	46	noPrediction	.	.	.	coil containing protein	noprediction coil . non-pvp	#N/A	#N/A	#N/A	#N/A	#N/A	#N/A	MG592619	MG592619.1_prot_AUR98579.1_55	Vibriophage_1.253.O._10N.286.45.B12_55
AUR98580.1	NVP1253O_56	4706	127	1.253.O.	168	46	noPrediction	.	.	.	hypothetical protein	noprediction . non-pvp	#N/A	#N/A	#N/A	#N/A	#N/A	#N/A	MG592619	MG592619.1_prot_AUR98580.1_56	Vibriophage_1.253.O._10N.286.45.B12_56
AUR98581.1	NVP1253O_57	4707	66	1.253.O.	168	46	noPrediction	.	.	.	TMhelix containing protein	noprediction tmhelix . non-pvp	#N/A	#N/A	#N/A	#N/A	#N/A	#N/A	MG592619	MG592619.1_prot_AUR98581.1_57	Vibriophage_1.253.O._10N.286.45.B12_57
AUR98582.1	NVP1253O_58	4708	181	1.253.O.	168	46	noPrediction	.	.	.	hypothetical protein	noprediction . non-pvp	#N/A	#N/A	#N/A	#N/A	#N/A	#N/A	MG592619	MG592619.1_prot_AUR98582.1_58	Vibriophage_1.253.O._10N.286.45.B12_58
AUR98583.1	NVP1253O_59	4709	47	1.253.O.	168	46	noPrediction	.	.	.	TMhelix containing protein	noprediction tmhelix . non-pvp	#N/A	#N/A	#N/A	#N/A	#N/A	#N/A	MG592619	MG592619.1_prot_AUR98583.1_59	Vibriophage_1.253.O._10N.286.45.B12_59
AUR98584.1	NVP1254O_01	4917	149	1.254.O.	11	24	packaging/assembly	.	.	.	hypothetical protein	packaging/assembly . pvp mmseqs propagation small subunit terminase non-pvp psiblastpnr-viruses, positional	#N/A	#N/A	#N/A	#N/A	psiblastpNR-viruses, positional	small subunit terminase	MG592620	MG592620.1_prot_AUR98584.1_1	Vibriophage_1.254.O._10N.286.45.C8_1
AUR98585.1	NVP1254O_02	3428	504	1.254.O.	11	24	packaging/assembly	.	.	Large subunit terminase (TermL)	terminase large subunit	packaging/assembly header: viral protein chain: c: molecule: large subunit terminase; : structure of terminase from the thermophilic bacteriophage d6e2 in complex with sulfate crystal form 2 rnaseh-like domain terml consensus disorder prediction non-pvp hydrolase b: dna packaging gp17; t4 gp17 motor assembly based on crystal2 structures and cryo-em reconstructions phage subunit; thermus p74-26 atpase bound to adp2 beryllium fluoride a: mutant complexed atp gene protein; gp2 bacterial2 virus sf6 p22 nuclease g2p nuclease2 spp1 pvp	#N/A	#N/A	Terminase RNaseH-like domain	Terminase RNaseH-like domain	#N/A	#N/A	MG592620	MG592620.1_prot_AUR98585.1_2	Vibriophage_1.254.O._10N.286.45.C8_2
AUR98586.1	NVP1254O_03	4918	157	1.254.O.	11	24	noPrediction	.	.	.	hypothetical protein	noprediction . non-pvp	#N/A	#N/A			#N/A	#N/A	MG592620	MG592620.1_prot_AUR98586.1_3	Vibriophage_1.254.O._10N.286.45.C8_3
AUR98587.1	NVP1254O_04	4919	135	1.254.O.	11	24	noPrediction	.	.	.	hypothetical protein	noprediction . consensus disorder prediction pvp coil non-pvp	#N/A	#N/A	#N/A	#N/A	#N/A	#N/A	MG592620	MG592620.1_prot_AUR98587.1_4	Vibriophage_1.254.O._10N.286.45.C8_4
AUR98589.1	NVP1254O_06	4920	106	1.254.O.	11	24	noPrediction	.	.	.	hypothetical protein	noprediction . non-pvp	#N/A	#N/A	#N/A	#N/A	#N/A	#N/A	MG592620	MG592620.1_prot_AUR98589.1_6	Vibriophage_1.254.O._10N.286.45.C8_6
AUR98590.1	NVP1254O_07	3430	271	1.254.O.	11	24	noPrediction	.	.	.	hypothetical protein	noprediction . consensus disorder prediction pvp	#N/A	#N/A	#N/A	#N/A	#N/A	#N/A	MG592620	MG592620.1_prot_AUR98590.1_7	Vibriophage_1.254.O._10N.286.45.C8_7
AUR98594.1	NVP1254O_11	4710	163	1.254.O.	11	24	noPrediction	.	.	.	hypothetical protein	noprediction . pvp	#N/A	#N/A	#N/A	#N/A	#N/A	#N/A	MG592620	MG592620.1_prot_AUR98594.1_11	Vibriophage_1.254.O._10N.286.45.C8_11
AUR98595.1	NVP1254O_12	4922	713	1.254.O.	11	24	noPrediction	.	.	.	hypothetical protein	noprediction . pvp consensus disorder prediction	#N/A	#N/A			#N/A	#N/A	MG592620	MG592620.1_prot_AUR98595.1_12	Vibriophage_1.254.O._10N.286.45.C8_12
AUR98596.1	NVP1254O_13	2817	1049	1.254.O.	11	24	virion	.	.	.	coil containing protein	virion coil . pvp vog0038 internal protein d [n=37] 6.5e-31 4.1e-32	#N/A	#N/A			#N/A	#N/A	MG592620	MG592620.1_prot_AUR98596.1_13	Vibriophage_1.254.O._10N.286.45.C8_13
AUR98598.1	NVP1254O_15	4925	137	1.254.O.	11	24	noPrediction	.	.	.	TMhelix containing protein	noprediction coil . non-pvp tmhelix consensus disorder prediction	#N/A	#N/A	#N/A	#N/A	#N/A	#N/A	MG592620	MG592620.1_prot_AUR98598.1_15	Vibriophage_1.254.O._10N.286.45.C8_15
AUR98599.1	NVP1254O_16	220	112	1.254.O.	11	24	noPrediction	.	.	.	hypothetical protein	noprediction . pvp	#N/A	#N/A	#N/A	#N/A	#N/A	#N/A	MG592620	MG592620.1_prot_AUR98599.1_16	Vibriophage_1.254.O._10N.286.45.C8_16
AUR98600.1	NVP1254O_17	4712	469	1.254.O.	11	24	noPrediction	.	.	.	coil containing protein	noprediction coil . consensus disorder prediction pvp	#N/A	#N/A	#N/A	#N/A	#N/A	#N/A	MG592620	MG592620.1_prot_AUR98600.1_17	Vibriophage_1.254.O._10N.286.45.C8_17
AUR98601.1	NVP1254O_18	5307	703	1.254.O.	11	24	virion	.	.	.	hypothetical protein	virion vog6292 [n=7] 2.1e-274 . pvp jackhmmer, psiblastpnr-viruses in hit set with structural tail/whisker related proteins 2.7e-273 2.2e-124 coil 1.7e-125 2.6e-274 9.2e-123 3.4e-120 6e-253	VOG6292	hypothetical protein [n=7]			jackhmmer, psiblastpNR-viruses	in hit set with structural tail/whisker related proteins	MG592620	MG592620.1_prot_AUR98601.1_18	Vibriophage_1.254.O._10N.286.45.C8_18
AUR98602.1	NVP1254O_19	3432	81	1.254.O.	11	24	noPrediction	.	.	.	hypothetical protein	noprediction vog5491 [n=9] 6.5e-16 . non-pvp 3.4e-15 3e-15	VOG5491	hypothetical protein [n=9]	#N/A	#N/A	#N/A	#N/A	MG592620	MG592620.1_prot_AUR98602.1_19	Vibriophage_1.254.O._10N.286.45.C8_19
AUR98603.1	NVP1254O_20	3433	173	1.254.O.	11	24	noPrediction	.	.	.	hypothetical protein	noprediction . consensus disorder prediction non-pvp	#N/A	#N/A	#N/A	#N/A	#N/A	#N/A	MG592620	MG592620.1_prot_AUR98603.1_20	Vibriophage_1.254.O._10N.286.45.C8_20
AUR98604.1	NVP1254O_21	4713	108	1.254.O.	11	24	noPrediction	.	.	.	hypothetical protein	noprediction . pvp non-pvp	#N/A	#N/A	#N/A	#N/A	#N/A	#N/A	MG592620	MG592620.1_prot_AUR98604.1_21	Vibriophage_1.254.O._10N.286.45.C8_21
AUR98605.1	NVP1254O_22	4926	65	1.254.O.	11	24	noPrediction	.	.	.	hypothetical protein	noprediction . pvp non-pvp consensus disorder prediction	#N/A	#N/A	#N/A	#N/A	#N/A	#N/A	MG592620	MG592620.1_prot_AUR98605.1_22	Vibriophage_1.254.O._10N.286.45.C8_22
AUR98606.1	NVP1254O_23	3435	91	1.254.O.	11	24	intracellular	.	.	.	hypothetical protein	intracellular . non-pvp winged helix-turn-helix dna-binding domain protein	#N/A	#N/A	#N/A	#N/A	#N/A	#N/A	MG592620	MG592620.1_prot_AUR98606.1_23	Vibriophage_1.254.O._10N.286.45.C8_23
AUR98607.1	NVP1254O_24	4714	42	1.254.O.	11	24	noPrediction	.	.	.	hypothetical protein	noprediction . non-pvp	#N/A	#N/A	#N/A	#N/A	#N/A	#N/A	MG592620	MG592620.1_prot_AUR98607.1_24	Vibriophage_1.254.O._10N.286.45.C8_24
AUR98608.1	NVP1254O_25	4715	46	1.254.O.	11	24	noPrediction	.	.	.	hypothetical protein	noprediction . non-pvp	#N/A	#N/A	#N/A	#N/A	#N/A	#N/A	MG592620	MG592620.1_prot_AUR98608.1_25	Vibriophage_1.254.O._10N.286.45.C8_25
AUR98609.1	NVP1254O_26	4716	61	1.254.O.	11	24	noPrediction	.	.	.	hypothetical protein	noprediction coil . non-pvp consensus disorder prediction	#N/A	#N/A	#N/A	#N/A	#N/A	#N/A	MG592620	MG592620.1_prot_AUR98609.1_26	Vibriophage_1.254.O._10N.286.45.C8_26
AUR98610.1	NVP1254O_27	4929	105	1.254.O.	11	24	noPrediction	.	.	.	hypothetical protein	noprediction . non-pvp	#N/A	#N/A	#N/A	#N/A	#N/A	#N/A	MG592620	MG592620.1_prot_AUR98610.1_27	Vibriophage_1.254.O._10N.286.45.C8_27
AUR98611.1	NVP1254O_28	4930	146	1.254.O.	11	24	noPrediction	.	.	.	TMhelix containing protein	noprediction tmhelix . non-pvp	#N/A	#N/A	#N/A	#N/A	#N/A	#N/A	MG592620	MG592620.1_prot_AUR98611.1_28	Vibriophage_1.254.O._10N.286.45.C8_28
AUR98612.1	NVP1254O_29	4931	87	1.254.O.	11	24	noPrediction	.	.	.	hypothetical protein	noprediction . non-pvp	#N/A	#N/A	#N/A	#N/A	#N/A	#N/A	MG592620	MG592620.1_prot_AUR98612.1_29	Vibriophage_1.254.O._10N.286.45.C8_29
AUR98613.1	NVP1254O_30	4717	53	1.254.O.	11	24	noPrediction	.	.	.	hypothetical protein	noprediction . non-pvp	#N/A	#N/A	#N/A	#N/A	#N/A	#N/A	MG592620	MG592620.1_prot_AUR98613.1_30	Vibriophage_1.254.O._10N.286.45.C8_30
AUR98614.1	NVP1254O_31	3439	130	1.254.O.	11	24	noPrediction	.	.	.	TMhelix containing protein	noprediction tmhelix . non-pvp	#N/A	#N/A	#N/A	#N/A	#N/A	#N/A	MG592620	MG592620.1_prot_AUR98614.1_31	Vibriophage_1.254.O._10N.286.45.C8_31
AUR98615.1	NVP1254O_32	4932	124	1.254.O.	11	24	noPrediction	.	.	.	hypothetical protein	noprediction . non-pvp	#N/A	#N/A	#N/A	#N/A	#N/A	#N/A	MG592620	MG592620.1_prot_AUR98615.1_32	Vibriophage_1.254.O._10N.286.45.C8_32
AUR98616.1	NVP1254O_33	3440	146	1.254.O.	11	24	noPrediction	.	.	.	hypothetical protein	noprediction . non-pvp	#N/A	#N/A	#N/A	#N/A	#N/A	#N/A	MG592620	MG592620.1_prot_AUR98616.1_33	Vibriophage_1.254.O._10N.286.45.C8_33
AUR98617.1	NVP1254O_34	3441	90	1.254.O.	11	24	intracellular	.	.	.	heat shock protein DnaJ	intracellular heat shock protein dnaj . consensus disorder prediction non-pvp dnaj, cysteine-rich domain superfamily	#N/A	#N/A	#N/A	#N/A	#N/A	#N/A	MG592620	MG592620.1_prot_AUR98617.1_34	Vibriophage_1.254.O._10N.286.45.C8_34
AUR98618.1	NVP1254O_35	4718	115	1.254.O.	11	24	noPrediction	.	.	.	hypothetical protein	noprediction . non-pvp	#N/A	#N/A	#N/A	#N/A	#N/A	#N/A	MG592620	MG592620.1_prot_AUR98618.1_35	Vibriophage_1.254.O._10N.286.45.C8_35
AUR98619.1	NVP1254O_36	4719	92	1.254.O.	11	24	noPrediction	.	.	.	coil containing protein	noprediction . non-pvp coil	#N/A	#N/A	#N/A	#N/A	#N/A	#N/A	MG592620	MG592620.1_prot_AUR98619.1_36	Vibriophage_1.254.O._10N.286.45.C8_36
AUR98620.1	NVP1254O_37	4720	113	1.254.O.	11	24	endo/exolysis	.	.	.	hedgehog signaling/DD-peptidase zinc-binding domain protein	endo/exolysis header: hydrolase chain: b: molecule: chix; : crystal structure of serratia marcescens l-ala d-glu endopeptidase2 chix d-alanyl-d-alanine carboxypeptidase . peptidase m15c non-pvp hedgehog signalling/dd-peptidase zinc-binding domain superfamily l-ala-d-glu_peptidase_like c: l-alanyl-d-glutamate peptidase; the enzymatically active listeria2 monocytogenes bacteriophage 500 endolysin ply500 a: t5 l-alanoyl-d-glutamate comlpex with zn2+2 endo t5-zn2+ putative yodj; ldcb ld-carboxypeptidase reveals molecular basis2 peptidoglycan recognition family protein; baldcb / vany-like l,d-carboxypeptidase zincii-2 free ld-carboxypeptidase; carboxypeptidase; vancomycin resistance d,d-pentapeptidase vany2 e175a mutant from vanb-type cassette in complex with3 znii d,d-dipeptidase/d,d-carboxypeptidase; d,d-dipeptidase vanxyg d,d-dipeptidase/d,d-2 pentapeptidase vanxyc d59s signaling/dd-peptidase protein dipeptidase; vanx	#N/A	#N/A			#N/A	#N/A	MG592620	MG592620.1_prot_AUR98620.1_37	Vibriophage_1.254.O._10N.286.45.C8_37
AUR98621.1	NVP1254O_38	2826	124	1.254.O.	11	24	noPrediction	.	.	.	hypothetical protein	noprediction . non-pvp	#N/A	#N/A	#N/A	#N/A	#N/A	#N/A	MG592620	MG592620.1_prot_AUR98621.1_38	Vibriophage_1.254.O._10N.286.45.C8_38
AUR98622.1	NVP1254O_39	4721	49	1.254.O.	11	24	noPrediction	.	.	.	hypothetical protein	noprediction . consensus disorder prediction non-pvp	#N/A	#N/A	#N/A	#N/A	#N/A	#N/A	MG592620	MG592620.1_prot_AUR98622.1_39	Vibriophage_1.254.O._10N.286.45.C8_39
AUR98623.1	NVP1254O_40	1099	135	1.254.O.	11	24	noPrediction	.	.	.	TMhelix containing protein	noprediction tmhelix . non-pvp pvp	#N/A	#N/A	#N/A	#N/A	#N/A	#N/A	MG592620	MG592620.1_prot_AUR98623.1_40	Vibriophage_1.254.O._10N.286.45.C8_40
AUR98624.1	NVP1254O_41	4936	87	1.254.O.	11	24	noPrediction	.	.	.	hypothetical protein	noprediction . non-pvp	#N/A	#N/A	#N/A	#N/A	#N/A	#N/A	MG592620	MG592620.1_prot_AUR98624.1_41	Vibriophage_1.254.O._10N.286.45.C8_41
AUR98625.1	NVP1254O_42	3444	81	1.254.O.	11	24	intracellular	.	.	.	Cro/C1-type helix-turn-helix domain protein	intracellular dna-binding domain protein . lambda repressor-like, superfamily non-pvp hth_xre cro/c1-type helix-turn-helix	#N/A	#N/A	#N/A	#N/A	#N/A	#N/A	MG592620	MG592620.1_prot_AUR98625.1_42	Vibriophage_1.254.O._10N.286.45.C8_42
AUR98626.1	NVP1254O_43	4722	127	1.254.O.	11	24	noPrediction	.	.	.	hypothetical protein	noprediction . non-pvp consensus disorder prediction	#N/A	#N/A	#N/A	#N/A	#N/A	#N/A	MG592620	MG592620.1_prot_AUR98626.1_43	Vibriophage_1.254.O._10N.286.45.C8_43
AUR98627.1	NVP1254O_44	3445	148	1.254.O.	11	24	noPrediction	.	.	.	hypothetical protein	noprediction . non-pvp pvp	#N/A	#N/A	#N/A	#N/A	#N/A	#N/A	MG592620	MG592620.1_prot_AUR98627.1_44	Vibriophage_1.254.O._10N.286.45.C8_44
AUR98629.1	NVP1255O_001	4723	211	1.255.O.	12	1	packaging/assembly	.	.	.	terminase DNA packaging enzyme	packaging/assembly header: viral protein chain: c: molecule: terminase dna packaging enzyme small subunit; : crystal structure of phage 44rr gp16 vog4696 subunit [n=48] 1.2e-23 . consensus disorder prediction pvp	VOG4696	terminase small subunit [n=48]	Terminase DNA packaging enzyme	Terminase DNA packaging enzyme	#N/A	#N/A	MG592621	MG592621.1_prot_AUR98629.1_1	Vibriophage_1.255.O._10N.286.45.F1_1
AUR98631.1	NVP1255O_003	4725	399	1.255.O.	12	1	packaging/assembly	.	.	.	terminase-like family protein	packaging/assembly header: viral protein chain: a: molecule: terminase large subunit; : crystal structure of the rb49 gp17 nuclease domain terminase-like family . hint superfamily pvp rnaseh-like terminase, subunit gp17-like back_ibtk hydrolase b: dna packaging gp17; bacteriophage t4 motor assembly based on crystal2 structures and cryo-em reconstructions phage from thermophilic2 g20c with bound cobalt c: terminase; thermophilic d6e2 in complex sulfate form 2	#N/A	#N/A	Terminase-like family	Terminase-like family	#N/A	#N/A	MG592621	MG592621.1_prot_AUR98631.1_3	Vibriophage_1.255.O._10N.286.45.F1_3
AUR98635.1	NVP1255O_007	4728	149	1.255.O.	12	1	noPrediction	.	.	.	hypothetical protein	noprediction vog5787 [n=10] 3.8e-14 . non-pvp	VOG5787	hypothetical protein [n=10]			#N/A	#N/A	MG592621	MG592621.1_prot_AUR98635.1_7	Vibriophage_1.255.O._10N.286.45.F1_7
AUR98636.1	NVP1255O_008	4729	70	1.255.O.	12	1	noPrediction	.	.	.	hypothetical protein	noprediction . consensus disorder prediction non-pvp	#N/A	#N/A	#N/A	#N/A	#N/A	#N/A	MG592621	MG592621.1_prot_AUR98636.1_8	Vibriophage_1.255.O._10N.286.45.F1_8
AUR98637.1	NVP1255O_009	4730	103	1.255.O.	12	1	noPrediction	.	.	.	hypothetical protein	noprediction vog4913 [n=9] 3e-14 . consensus disorder prediction non-pvp	VOG4913	hypothetical protein [n=9]	#N/A	#N/A	#N/A	#N/A	MG592621	MG592621.1_prot_AUR98637.1_9	Vibriophage_1.255.O._10N.286.45.F1_9
AUR98639.1	NVP1255O_011	4732	266	1.255.O.	12	1	packaging/assembly	.	.	.	coil containing protein	packaging/assembly vog0465 scaffold prohead core protein [n=59] 3.2e-50 coil . consensus disorder prediction non-pvp	VOG0465	scaffold prohead core protein [n=59]			#N/A	#N/A	MG592621	MG592621.1_prot_AUR98639.1_11	Vibriophage_1.255.O._10N.286.45.F1_11
AUR98641.1	NVP1255O_013	4733	243	1.255.O.	12	1	intracellular	.	.	.	nuclease associated modular domain 3 protein	intracellular nucleic acid binding vog5022 putative site-specific intron-like dna endonuclease [n=4] 1.1e-28 nuclease associated modular domain 3 protein . hnhc hnh non-pvp numod3 motif 2 copies consensus disorder prediction	VOG5022	putative site-specific intron-like DNA endonuclease [n=4]	nucleic acid binding	nucleic acid binding	#N/A	#N/A	MG592621	MG592621.1_prot_AUR98641.1_13	Vibriophage_1.255.O._10N.286.45.F1_13
AUR98642.1	NVP1255O_014	4734	118	1.255.O.	12	1	noPrediction	.	.	.	hypothetical protein	noprediction . non-pvp	#N/A	#N/A	#N/A	#N/A	#N/A	#N/A	MG592621	MG592621.1_prot_AUR98642.1_14	Vibriophage_1.255.O._10N.286.45.F1_14
AUR98643.1	NVP1255O_015	4735	155	1.255.O.	12	1	virion	.	.	.	hypothetical protein	virion header: viral protein chain: c: molecule: tail tube gp19; : cryo-em structure of the t4 vog4697 completion and sheath stabilizer [n=67] 8.3e-27 . pvp	VOG4697	tail completion and sheath stabilizer protein [n=67]			#N/A	#N/A	MG592621	MG592621.1_prot_AUR98643.1_15	Vibriophage_1.255.O._10N.286.45.F1_15
AUR98644.1	NVP1255O_016	4736	157	1.255.O.	12	1	intracellular	.	.	.	recombination protein	intracellular header: viral protein chain: b: molecule: recombination uvsy; : crystal structure of the bacteriophage t4 mediator2 uvsy, lattice type iii repair and ssdna binding uvsy vog0473 [n=79] 2.1e-26 . non-pvp recombination,	VOG0473	UvsY [n=79]	Recombination repair and ssDNA binding protein UvsY	Recombination repair and ssDNA binding protein UvsY	#N/A	#N/A	MG592621	MG592621.1_prot_AUR98644.1_16	Vibriophage_1.255.O._10N.286.45.F1_16
AUR98645.1	NVP1255O_017	5394	249	1.255.O.	12	1	intracellular	.	.	.	PD-(D/E)XK nuclease superfamily protein	intracellular pd-d/exk nuclease superfamily vog1134 [n=149] 1.9e-34 protein . endonuclease-like domain, addab-type non-pvp header: hydrolase/dna chain: a: molecule: atp-dependent helicase/nuclease subunit a; : structure of addab-dna complex at 2.8 angstroms exonuclease activity 1e-33 restriction endonuclease type ii-like pvp exonuclease, phage-type/recb, c-terminal b: helicase/deoxyribonuclease b; crystal recombination e: exodeoxyribonuclease v beta chain; recbcd:dna structural genomics, unknown function d: uncharacterized protein; sso0001	VOG1134	hypothetical protein [n=149]	PD-(D/E)XK nuclease superfamily	PD-(D/E)XK nuclease superfamily	#N/A	#N/A	MG592621	MG592621.1_prot_AUR98645.1_17	Vibriophage_1.255.O._10N.286.45.F1_17
AUR98647.1	NVP1255O_019	1532	229	1.255.O.	12	1	intracellular	.	.	.	hypothetical protein	intracellular header: transferase chain: a: molecule: dna polymerase processivity component; : sliding clamp, gp45 clamp c terminal vog0409 accessory protein [n=54] 8.2e-66 . c-terminal non-pvp clamp; building a replisome structure from interacting pieces: a2 complexed with an interaction peptide from3 gene regulation g45; crystal of the from2 bacteriophage t4 8.7e-48 pvp 9.8e-58 1.2e-58	VOG0409	sliding clamp DNA polymerase accessory protein [n=54]	gp45 sliding clamp C terminal	gp45 sliding clamp C terminal	#N/A	#N/A	MG592621	MG592621.1_prot_AUR98647.1_19	Vibriophage_1.255.O._10N.286.45.F1_19
AUR98648.1	NVP1255O_020	1533	329	1.255.O.	12	1	intracellular	.	.	.	hypothetical protein	intracellular header: dna binding protein/dna chain: m: molecule: polymerase accessory protein 44; : structure of t4 bacteriophage clamp loader bound to the clamp,2 primer-template dna, and atp analog atpase family associated with various cellular activities aaa vog0996 subunit [n=70] 2.1e-100 aaa-type . hld_clamp_rfc non-pvp atpase, aaa-type, core aaa+ domain p-loop containing nucleoside triphosphate hydrolase transferase b: iii gamma; atpgs e. coli complex replication e: activator 1 40 kda subunit; crystal eukaryotic factor2 c, rfc sliding proliferating cell nuclear3 antigen, pcna f: rfcs; small from2 pyrococcus furiosus dna-binding factor c adpnp c: 37 d: 41 recombination a: replication-associated a; biochemical escherichia mgsa 95 domains 2 iii, delta' processivity gamma e.2 nucleotide form an isolated gamma2 gene regulation ruvb-like 2; human rvb1/rvb2 heterohexamer in ino80 1.4e-86 1; 3d helicase ruvbl1 activity 1.4e-70 delta 8e-70 pvp	VOG0996	clamp loader subunit [n=70]	ATPase family associated with various cellular activities (AAA)	ATPase family associated with various cellular activities (AAA)	#N/A	#N/A	MG592621	MG592621.1_prot_AUR98648.1_20	Vibriophage_1.255.O._10N.286.45.F1_20
AUR98649.1	NVP1255O_021	4737	199	1.255.O.	12	1	noPrediction	.	.	.	hypothetical protein	noprediction . non-pvp	#N/A	#N/A	#N/A	#N/A	#N/A	#N/A	MG592621	MG592621.1_prot_AUR98649.1_21	Vibriophage_1.255.O._10N.286.45.F1_21
AUR98650.1	NVP1255O_022	4738	135	1.255.O.	12	1	intracellular	.	.	.	clamp loader A subunit	intracellular header: dna binding protein/dna chain: a: molecule: polymerase accessory protein 62; : structure of t4 bacteriophage clamp loader bound to the clamp,2 primer-template dna, and atp analog pfam:phage_clamp_a vog0408 subunit [n=85] 1.8e-37 a . non-pvp	VOG0408	clamp loader subunit [n=85]	Pfam:Phage_clamp_A	Pfam:Phage_clamp_A	#N/A	#N/A	MG592621	MG592621.1_prot_AUR98650.1_22	Vibriophage_1.255.O._10N.286.45.F1_22
AUR98651.1	NVP1255O_023	4739	144	1.255.O.	12	1	intracellular	.	.	.	translational regulator	intracellular header: translational regulator protein chain: x: molecule: t4 rega; : crystal structure of the rega regulator2 at 1.9 angstroms resolution bacteriophage vog1681 translation repressor [n=31] 6.6e-31 . non-pvp superfamily	VOG1681	translation repressor [n=31]	Bacteriophage translational regulator	Bacteriophage translational regulator	#N/A	#N/A	MG592621	MG592621.1_prot_AUR98651.1_23	Vibriophage_1.255.O._10N.286.45.F1_23
AUR98652.1	NVP1255O_024	4740	93	1.255.O.	12	1	intracellular	.	.	.	GroES-like protein	intracellular header: compnd: groes-like protein . groes chaperonin family non-pvp superfamily cpn10 10 kd subunit 10kda signature complex groel/groes chain: o: molecule: complex; : crystal structure of the asymmetric complex2 groel/groes/adp7 chaperone a: kda chaperonin; mycobacterium tuberculosis 102 tetradecamer v: heat shock protein, mitochondrial; human mitochondrial symmetrical2 'football' cpn10groes; cpn60/cpn10/adp7 from2 thermus thermophilus co-chaperonin, xoo4289 from xanthomonas2 oryzae pv. kacc10331	#N/A	#N/A	#N/A	#N/A	#N/A	#N/A	MG592621	MG592621.1_prot_AUR98652.1_24	Vibriophage_1.255.O._10N.286.45.F1_24
AUR98653.1	NVP1255O_025	4741	166	1.255.O.	12	1	intracellular	.	.	.	NTP pyrophosphohydrolase-like domain	intracellular header: hydrolase chain: f: molecule: mazg-like nucleoside triphosphate pyrophosphohydrolase; : crystal structure of dr2231, the protein from deinococcus2 radiodurans, complex with manganese disulfide oxidoreductase activity vog1446 [n=26] 2.3e-55 ntp pyrophosphohydrolase-like domain . ntp-ppase_dr2231_like pyrophosphohydrolase, dr2231-like non-pvp phosphoribosyl-atp pyrophosphohydrolase superfamily a: putative pyrophosphohydrolase2 yp_001813558.1 exiguobacterium sibiricum 255-15 at 1.74 a3 resolution b: mazg; escherichia coli mazg, regulator2 nutritional stress response structural genomics, unknown function mazg-related protein; thermotoga maritima	VOG1446	hypothetical protein [n=26]	protein disulfide oxidoreductase activity	protein disulfide oxidoreductase activity	#N/A	#N/A	MG592621	MG592621.1_prot_AUR98653.1_25	Vibriophage_1.255.O._10N.286.45.F1_25
AUR98654.1	NVP1255O_026	4742	58	1.255.O.	12	1	noPrediction	.	.	.	hypothetical protein	noprediction . non-pvp	#N/A	#N/A	#N/A	#N/A	#N/A	#N/A	MG592621	MG592621.1_prot_AUR98654.1_26	Vibriophage_1.255.O._10N.286.45.F1_26
AUR98655.1	NVP1255O_027	1693	314	1.255.O.	12	1	intracellular	.	.	.	P-loop containing nucleoside triphosphate hydrolase	intracellular vog1988 [n=60] 4.5e-126 p-loop containing nucleoside triphosphate hydrolase . pvp 1.9e-96 1.5e-86	VOG1988	hypothetical protein [n=60]			#N/A	#N/A	MG592621	MG592621.1_prot_AUR98655.1_27	Vibriophage_1.255.O._10N.286.45.F1_27
AUR98656.1	NVP1255O_028	4743	152	1.255.O.	12	1	intracellular	.	.	.	hypothetical protein	intracellular header: structural genomics, unknown function chain: a: molecule: atu1540; : crystal structure of protein atu1540 from agrobacterium tumefaciens n-methyltransferase activity vog3099 [n=20] 4.2e-43 . non-pvp	VOG3099	hypothetical protein [n=20]	N-methyltransferase activity	N-methyltransferase activity	#N/A	#N/A	MG592621	MG592621.1_prot_AUR98656.1_28	Vibriophage_1.255.O._10N.286.45.F1_28
AUR98657.1	NVP1255O_029	4744	579	1.255.O.	12	1	intracellular	.	.	.	P-loop containing nucleoside triphosphate hydrolase	intracellular header: transcription, transferase/dna chain: w: molecule: tfiih basal transcription factor complex helicase xpd : human holo-pic in the initial transcribing state c-terminal domain vog3093 atp-dependent [n=9] 1.3e-78 p-loop containing nucleoside triphosphate hydrolase . non-pvp helicase, sf2_c_xpd y: dna repair rad3; mediator-rna polymerase ii pre-initiation p-lobe of rna a: rad3 related protein; structure from thermoplasma acidophilum unknown function xpd; s. tokodaii xpd4 1: xpd/rad3 helicase; "xpd_apo" hydrolase/dna mycobacterium smegmatis lhr bound to ssdna and2 amp-pnp ski2-type hel308 recq catalytic core pre-mrna-splicing brr2; crystal brr2 with jab1/mpn prp8 b: q1; recq-like bloom syndrome bloom's blm with2 nanobody replication nucleotide excision enzyme uvrb; uvrb2 thermus thermophilus q4; recql4 helicase. yeast full length jab12 hydrolase/rna dob1; mtr4, a dexh involved nuclear rna2 processing and surveillance immune system lgp2; chicken lgp2 5'ppp 10-mer dsrna adp-2 alf4-mg2+ at 2.2 resolution. putative archaeal hjm apo form 2 binding protein recq; drrecq adp splicing c: activated spliceosome 8.7e-41 superfamily 1/2 atp-binding dexhc_re superfamilies 1 type-1 profile. 1/2, type iii restriction enzyme, res subunit helicase/uvrb, n-terminal melanoma differentiation associated protein-5; mda5 5'p adp-mg2+2 2.6 resolution orthorhombic form. frq-interacting frh critical component neurospora2 crassa circadian clock ddx58; structural basis for recognition activation rig-i exosome mtr4,exosome mtr4; mtr4 zcchc8-ctd antiviral ski2; cerevisiae ski2-3-8 full-lenght u5 small ribonucleoprotein 200 kda region s1087l pre-mrna helicase-like chaetomium thermophilum in2 jab1 2.2e-161 dexhc_recq aaa type-2 domain, ding/rad3-type hydrolase/protein binding/rna endoribonuclease dicer; cryo-em dicer its complexes pre-mirna2 substrate	VOG3093	ATP-dependent helicase [n=9]	Helicase C-terminal domain	Helicase C-terminal domain	#N/A	#N/A	MG592621	MG592621.1_prot_AUR98657.1_29	Vibriophage_1.255.O._10N.286.45.F1_29
AUR98658.1	NVP1255O_030	4745	225	1.255.O.	12	1	noPrediction	.	.	.	hypothetical protein	noprediction . pvp	#N/A	#N/A	#N/A	#N/A	#N/A	#N/A	MG592621	MG592621.1_prot_AUR98658.1_30	Vibriophage_1.255.O._10N.286.45.F1_30
AUR98659.1	NVP1255O_031	4746	246	1.255.O.	12	1	noPrediction	.	.	.	hypothetical protein	noprediction vog5420 [n=15] 7.3e-31 . pvp	VOG5420	hypothetical protein [n=15]			#N/A	#N/A	MG592621	MG592621.1_prot_AUR98659.1_31	Vibriophage_1.255.O._10N.286.45.F1_31
AUR98660.1	NVP1255O_032	4747	179	1.255.O.	12	1	intracellular	.	.	.	RNase H	intracellular header: hydrolase chain: a: molecule: ribonuclease h; : crystal structure of lc9-rnase h1, a type 1 rnase h with the 22 active-site motif vog4714 [n=20] 7.1e-31 . domain profile. non-pvp superfamily h-like viral protein solution pfv chimera hi, tceo h-a combining folding core2 from t. thermophilus and remaining region e. coli3 hi; thermodynamic structural analysis thermolabile hi from2 shewanella oneidensis mr-1 d10a coli hydrolaseendoribonuclease thermus hb82 refined at 2.8 angstroms resolution hydrolase/dna/rna i: h1; human catalytic mutant d210n in complex with2 14-mer rna/dna hybrid reverse transcriptase/ribonuclease moloney murine leukemia virus transferase, hydrolase/translation p80; mouse erf1 transcriptase2 rt b: rnh h1 chlorobium2 tepidum e.coli active site mutant2 e48a/k87a/d134n protein, transferase hiv-1 transcriptase; transcriptase inhibitor2 msc204 hiv-2 rt; a-chain; y181c in2 tnk-651 h-related protein; nmr apo form h2 dsy1790 desulfitobacterium3 hafniense, northeast genomics target dhr1a hiv-12 presence magnesium b. halodurans d132n submillisecond folding2 intermediate d: rv2228c/mt2287; n-terminal rv2228c mycobacterium tuberculosis2 as fusion maltose binding	VOG4714	ribonuclease H [n=20]	RNase H	RNase H	#N/A	#N/A	MG592621	MG592621.1_prot_AUR98660.1_32	Vibriophage_1.255.O._10N.286.45.F1_32
AUR98661.1	NVP1255O_033	4748	218	1.255.O.	12	1	intracellular	.	.	.	hypothetical protein	intracellular sigma factor activity vog1006 for late transcription [n=46] 1.1e-28 . consensus disorder prediction non-pvp	VOG1006	sigma factor for late transcription [n=46]	sigma factor activity	sigma factor activity	#N/A	#N/A	MG592621	MG592621.1_prot_AUR98661.1_33	Vibriophage_1.255.O._10N.286.45.F1_33
AUR98662.1	NVP1255O_034	5910	374	1.255.O.	12	1	intracellular	.	.	.	metallo-dependent phosphatase-like protein	intracellular header: hydrolase chain: d: molecule: mre11; : the mre11:rad50 complex forms an atp dependent molecular clamp in dna2 double-strand break repair activity vog4575 recombination endonuclease subunit [n=63] 1.2e-75 metallo-dependent phosphatase-like protein . non-pvp a: crystal structure of eukaryotic mre11 catalytic domain from chaetomium2 thermophilum exonuclease sbcd; e.coli sbcd at 1.8 a resolution hydrolase, binding b: dna and telomere maintenance nbs1,dna covalently fused nbs1-mre11 with one2 manganese ion per active site rad32; s.pombe apoenzym c: mre11a; human mre11: understanding tumorigenic mutations mre11-rad50 bound to s exonuclease, putative; thermotoga maritima msb8 tm1635 at2 2.20 replication nuclease; p. furiosus and2 damp structural genomics, unknown function aq_1956; aq_1956 icc protein; full length rv0805 phosphohydrolase; 1.9a glycerophoshphodiesterase gpdq from2 enterobacter aerogenes 5'-nucleotidase; 5'-nucleotidase e. coli lmo2642 tt1561; tt1561 thermus thermophilus hb8 phosphodiesterase mj0936; functional characterization novel archaeal2 novel2 archaeal purple acid phosphatase; phosphatase rat bone bis5'-nucleosyl-tetraphosphatase symmetrical 1.9e-82 calcineurin-like phosphoesterase domain, apah type udp-2,3-diacylglucosamine hydrolase; lpxh- 8 metal putative dimetal danio rerio loc 393393 4.5e-51	VOG4575	recombination endonuclease subunit [n=63]	hydrolase activity	hydrolase activity	#N/A	#N/A	MG592621	MG592621.1_prot_AUR98662.1_34	Vibriophage_1.255.O._10N.286.45.F1_34
AUR98663.1	NVP1255O_035	4749	854	1.255.O.	12	1	intracellular	.	.	.	coil containing protein	intracellular header: dna binding protein, cell cycle chain: a: molecule: chromosome partition protein smc; : crystal structure of the smc head domain with a coiled coil and joint2 derived from pyrococcus yayanosii exonuclease activity vog0083 recombination endonuclease subunit [n=74] 5.4e-155 recf/recn/smc n terminal . consensus disorder prediction non-pvp aaa rad50/sbcc-type p-loop containing nucleoside triphosphate hydrolase abc_atpase repair recn; deletion mutant deinococcus radiodurans2 recn protein/cell an extended coil2 bound to c-terminal scpa pyrococcus3 furiosus structural maintenance chromosomes 3; cohesin smc3-hd:scc1-n complex yeast b: double-strand break rad50 atpase; adp rad50; mre11:rad50 forms atp dependent molecular clamp in dna2 putative uncharacterized protein,putative atp-gamma-s chaetomium thermophilum with2 protein; biochemistry atp-driven dimerization stimulated activation atpases. replication/recombination replication recf; mediator recf engaged dimer geobacillus2 stearothermophilus abc-atpase; p. atpase mre11 amp-pnp adhesion 1; sc smc1hd:scc1-c complex, atpgs d: recf-atp recfor2 pathway signature motif: essential and2 biological function c: radiodurans head2 segregation thermotoga maritima smchead c-winged helix of2 1.2e-110 abc-atpase kleisin-n interface in2 prokaryotic condensin n-acetyltransferase 1.5e-117 recf/recn/smc, n-terminal	VOG0083	recombination endonuclease subunit [n=74]	exonuclease activity	exonuclease activity	#N/A	#N/A	MG592621	MG592621.1_prot_AUR98663.1_35	Vibriophage_1.255.O._10N.286.45.F1_35
AUR98664.1	NVP1255O_036	4750	252	1.255.O.	12	1	intracellular	.	.	.	nuclease associated modular domain 3 protein	intracellular header: hydrolase/dna chain: a: molecule: intron-associated endonuclease 1; : crystal structure of the dna-binding domain intron2 i-tevi with its substrate nucleic acid binding nuclease associated modular 3 protein . non-pvp numod3 motif 2 copies consensus disorder prediction	#N/A	#N/A	nucleic acid binding	nucleic acid binding	#N/A	#N/A	MG592621	MG592621.1_prot_AUR98664.1_36	Vibriophage_1.255.O._10N.286.45.F1_36
AUR98665.1	NVP1255O_037	4751	57	1.255.O.	12	1	noPrediction	.	.	.	TMhelix containing protein	noprediction tmhelix . pvp	#N/A	#N/A	#N/A	#N/A	#N/A	#N/A	MG592621	MG592621.1_prot_AUR98665.1_37	Vibriophage_1.255.O._10N.286.45.F1_37
AUR98666.1	NVP1255O_038	4547	1139	1.255.O.	12	1	noPrediction	.	.	.	hypothetical protein	noprediction vog5013 [n=5] 3e-62 . consensus disorder prediction pvp	VOG5013	hypothetical protein [n=5]	#N/A	#N/A	#N/A	#N/A	MG592621	MG592621.1_prot_AUR98666.1_38	Vibriophage_1.255.O._10N.286.45.F1_38
AUR98667.1	NVP1255O_039	4752	125	1.255.O.	12	1	noPrediction	.	.	.	hypothetical protein	noprediction . pvp	#N/A	#N/A	#N/A	#N/A	#N/A	#N/A	MG592621	MG592621.1_prot_AUR98667.1_39	Vibriophage_1.255.O._10N.286.45.F1_39
AUR98668.1	NVP1255O_040	4753	182	1.255.O.	12	1	noPrediction	.	.	.	hypothetical protein	noprediction vog5013 [n=5] 5.6e-48 . pvp	VOG5013	hypothetical protein [n=5]			#N/A	#N/A	MG592621	MG592621.1_prot_AUR98668.1_40	Vibriophage_1.255.O._10N.286.45.F1_40
AUR98669.1	NVP1255O_041	4754	637	1.255.O.	12	1	noPrediction	.	.	.	hypothetical protein	noprediction . pvp	#N/A	#N/A	#N/A	#N/A	#N/A	#N/A	MG592621	MG592621.1_prot_AUR98669.1_41	Vibriophage_1.255.O._10N.286.45.F1_41
AUR98670.1	NVP1255O_042	4755	87	1.255.O.	12	1	noPrediction	.	.	.	hypothetical protein	noprediction . pvp	#N/A	#N/A	#N/A	#N/A	#N/A	#N/A	MG592621	MG592621.1_prot_AUR98670.1_42	Vibriophage_1.255.O._10N.286.45.F1_42
AUR98671.1	NVP1255O_043	4756	181	1.255.O.	12	1	noPrediction	.	.	.	hypothetical protein	noprediction acetyltransferase . inorganic pyrophosphatase domain pvp	#N/A	#N/A	acetyltransferase	acetyltransferase	#N/A	#N/A	MG592621	MG592621.1_prot_AUR98671.1_43	Vibriophage_1.255.O._10N.286.45.F1_43
AUR98672.1	NVP1255O_044	4757	63	1.255.O.	12	1	noPrediction	.	.	.	hypothetical protein	noprediction . non-pvp	#N/A	#N/A	#N/A	#N/A	#N/A	#N/A	MG592621	MG592621.1_prot_AUR98672.1_44	Vibriophage_1.255.O._10N.286.45.F1_44
AUR98674.1	NVP1255O_046	4758	236	1.255.O.	12	1	intracellular	.	.	.	zinc-binding APOBEC/CMP deaminase	intracellular header: hydrolase chain: a: molecule: deoxycytidylate deaminase; : crystal structure of t4-bacteriophage deaminase,2 mutant r115e cytidine and deaminase zinc-binding region vog0050 dcmp [n=82] 5.4e-28 apobec/cmp . deaminases signature. deaminase, non-pvp deaminase-related deaminase-like domain profile. c: from streptococcus mutans the cyanophage s-tim5 in apo2 form human hydrolase, oxidoreductase riboflavin biosynthesis protein ribd; ribd escherichia coli complex with2 oxidised nadp+ cofactor active site reductase3 cytosine yeast bound to2 4r-hydroxyl-3,4-dihydropyrimidine at 1.14 angstroms. trna-specific adenosine from2 pyogenes rna binding biochemical structural studies a-to-i editing by2 trna:a34 wobble position transfer genomics, unknown function region; nitrosomonas europaea. guanine bacillus subtilis deaminase.2 first domain-swapped cytidine3 superfamily b: a bifunctional reductase2 involved biosynthetic diaminohydroxyphosphoribosylaminopyrimidine deaminase/ 5- diaminohydroxyphosphoribosylaminopyrimidine2 5-amino-6-5-phosphoribosylaminouracil reductase tm18283 thermotoga maritima 1.80 resolution trna tada; tada aquifex aeolicus acinetobacter baumannii ribd, 2 cmp/dcmp protein; msmeg3575 with benzoguanamine hydrolase/rna staphylococcus aureus tada, d: 2; adenosine-34 deaminase2 subunit adat2 putative cytosine/adenosine salmonella2 enterica involved2	VOG0050	dCMP deaminase [n=82]	Cytidine and deoxycytidylate deaminase zinc-binding region	Cytidine and deoxycytidylate deaminase zinc-binding region	#N/A	#N/A	MG592621	MG592621.1_prot_AUR98674.1_46	Vibriophage_1.255.O._10N.286.45.F1_46
AUR98675.1	NVP1255O_047	4759	131	1.255.O.	12	1	noPrediction	.	.	.	hypothetical protein	noprediction . non-pvp	#N/A	#N/A	#N/A	#N/A	#N/A	#N/A	MG592621	MG592621.1_prot_AUR98675.1_47	Vibriophage_1.255.O._10N.286.45.F1_47
AUR98676.1	NVP1255O_048	4760	149	1.255.O.	12	1	noPrediction	.	.	.	hypothetical protein	noprediction . non-pvp	#N/A	#N/A	#N/A	#N/A	#N/A	#N/A	MG592621	MG592621.1_prot_AUR98676.1_48	Vibriophage_1.255.O._10N.286.45.F1_48
AUR98677.1	NVP1255O_049	4761	106	1.255.O.	12	1	noPrediction	.	.	.	hypothetical protein	noprediction . non-pvp	#N/A	#N/A	#N/A	#N/A	#N/A	#N/A	MG592621	MG592621.1_prot_AUR98677.1_49	Vibriophage_1.255.O._10N.286.45.F1_49
AUR98678.1	NVP1255O_050	5874	236	1.255.O.	12	1	intracellular	.	.	.	hypothetical protein	intracellular header: unknown function chain: b: molecule: putative uncharacterized protein; : crystal structure of a protein from2 mycobacterium tuberculosis pfam:duf5051 . non-pvp vog0982 [n=70] 4.2e-19 3' exoribonuclease, rnase t-like 3'-5' exoribonuclease rv2179c-like domain hydrolase a: exonuclease eri1; crystallographic the nuclease of2 3'hexo, deddh family member, bound to ramp eri1 3; human 3 oxidoreductase c: oligoribonuclease; an oligoribonuclease from acinetobacter baumannii e. coli orn coxiella burnetii hydrolase, apoptosis cell death-related 4; cell-death related 4 crn-42 with er structural genomics, ribonuclease t; 2.1 pseudomonas aeruginosa t2 t	#N/A	#N/A	Pfam:DUF5051	Pfam:DUF5051	#N/A	#N/A	MG592621	MG592621.1_prot_AUR98678.1_50	Vibriophage_1.255.O._10N.286.45.F1_50
AUR98679.1	NVP1255O_051	2545	60	1.255.O.	12	1	noPrediction	.	.	.	hypothetical protein	noprediction . non-pvp	#N/A	#N/A	#N/A	#N/A	#N/A	#N/A	MG592621	MG592621.1_prot_AUR98679.1_51	Vibriophage_1.255.O._10N.286.45.F1_51
AUR98680.1	NVP1255O_052	4762	182	1.255.O.	12	1	noPrediction	.	.	.	coil containing protein	noprediction vog3058 [n=25] 5.1e-34 coil . non-pvp	VOG3058	hypothetical protein [n=25]			#N/A	#N/A	MG592621	MG592621.1_prot_AUR98680.1_52	Vibriophage_1.255.O._10N.286.45.F1_52
AUR98681.1	NVP1255O_053	663	158	1.255.O.	12	1	intracellular	.	.	.	4Fe-4S single cluster domain protein	intracellular header: oxidoreductase chain: a: molecule: pyruvate formate-lyase 1-activating enzyme; : 4fe-4s-pyruvate activating enzyme with partially2 disordered adomet iron-sulfur cluster binding vog0419 anaerobic ntp reductase small subunit [n=31] 9.2e-56 4fe-4s single domain protein . organic radical-activating enzymes non-pvp radical_sam nrdg: ribonucleoside-triphosphate activating, radical signature. enzyme, conserved site aldolase-type tim barrel activase lyase 7-carboxy-7-deazaguanine synthase; crystal structure of quee from burkholderia multivorans in complex2 adomet, 7-carboxy-7-deazaguanine, and mg2+ c: bacillus subtilis 6-carboxypterin-2 5'-deoxyadenosyl ester bound peptide sam protein; structural insights into thioether bond formation the biosynthesis2 sactipeptides sulfatase-maturating native ansmecpe cp18cys metal sam; streptococcus suis suib to precursor2 suia antiviral b: s-adenosyl methionine domain- 2; viperin [4fe-4s] s-2 adenosylhomocysteine sah ligand molybdenum cofactor biosynthesis a; moaa complex s-adenosylmethionine btrn; btrn 2-doia p. horikoshii tyw1 coenzyme pqq synthesis e; x-ray pqqe methylobacterium extorquens ribosomal rna large methyltransferase n; rlmn escherichia coli adenosylmethionine upf0026 mj0257; archaeal activation under conditions by generation an free using reduced flavodoxin as cosubstrates produce 5'-deoxy-adenosine 3.5e-48 isomerase l-lysine 2,3-aminomutase; 2.1 angstrom lysine-2,3-aminomutase from2 clostridium subterminale sb4, michaelis analog l-alpha-lysine3 external aldimine form pyridoxal-5'-phosphate.	VOG0419	anaerobic NTP reductase small subunit [n=31]	Activation of anaerobic ribonucleoside-triphosphate reductase under anaerobic conditions by generation of an organic free radical using S-adenosylmethionine and reduced flavodoxin as cosubstrates to produce 5'-deoxy-adenosine	Activation of anaerobic ribonucleoside-triphosphate reductase under anaerobic conditions by generation of an organic free radical using S-adenosylmethionine and reduced flavodoxin as cosubstrates to produce 5'-deoxy-adenosine	#N/A	#N/A	MG592621	MG592621.1_prot_AUR98681.1_53	Vibriophage_1.255.O._10N.286.45.F1_53
AUR98684.1	NVP1255O_056	4764	58	1.255.O.	12	1	noPrediction	.	.	.	hypothetical protein	noprediction . non-pvp	#N/A	#N/A	#N/A	#N/A	#N/A	#N/A	MG592621	MG592621.1_prot_AUR98684.1_56	Vibriophage_1.255.O._10N.286.45.F1_56
AUR98686.1	NVP1255O_058	4766	165	1.255.O.	12	1	noPrediction	.	.	.	hypothetical protein	noprediction . pvp	#N/A	#N/A	#N/A	#N/A	#N/A	#N/A	MG592621	MG592621.1_prot_AUR98686.1_58	Vibriophage_1.255.O._10N.286.45.F1_58
AUR98687.1	NVP1255O_059	4767	329	1.255.O.	12	1	noPrediction	.	.	.	PAAR motif protein	noprediction header: hydrolase/protein binding chain: d: molecule: uncharacterized 10.2 kda protein in segc-gp6 intergenic : enterobacteria phage t4 gp5.4 paar repeat complex with t42 gp5 beta-helix fragment n-terminal ob domain vog0238 [n=81] 1.6e-27 motif . paar_1 pvp hedgehog signalling/dd-peptidase zinc-binding superfamily peptidase_m15 putative protein; vca0105 paar-repeat from vibrio cholerae a2 vgrg-like that is based on a of p: c1882 escherichia coli hydrolase a: muramoyl-pentapeptide carboxypeptidase; metallo zn dd-peptidase	VOG0238	hypothetical protein [n=81]	Gp5 N-terminal OB domain	Gp5 N-terminal OB domain	#N/A	#N/A	MG592621	MG592621.1_prot_AUR98687.1_59	Vibriophage_1.255.O._10N.286.45.F1_59
AUR98688.1	NVP1255O_060	4768	127	1.255.O.	12	1	endo/exolysis	.	.	.	lysozyme	endo/exolysis header: hydrolase chain: a: molecule: tail lysozyme; : phage t4 sheath initiation protein gp25 gene 25-like lysozyme . irad/gp25-like pvp unknown function lysozyme, putative; crystal structure of putative np_952040.1 from2 geobacter sulfurreducens at 1.44 a resolution	#N/A	#N/A	Gene 25-like lysozyme	Gene 25-like lysozyme	#N/A	#N/A	MG592621	MG592621.1_prot_AUR98688.1_60	Vibriophage_1.255.O._10N.286.45.F1_60
AUR98689.1	NVP1255O_061	4769	155	1.255.O.	12	1	noPrediction	.	.	.	hypothetical protein	noprediction . non-pvp	#N/A	#N/A	#N/A	#N/A	#N/A	#N/A	MG592621	MG592621.1_prot_AUR98689.1_61	Vibriophage_1.255.O._10N.286.45.F1_61
AUR98690.1	NVP1255O_062	4770	94	1.255.O.	12	1	noPrediction	.	.	.	hypothetical protein	noprediction . pvp	#N/A	#N/A	#N/A	#N/A	#N/A	#N/A	MG592621	MG592621.1_prot_AUR98690.1_62	Vibriophage_1.255.O._10N.286.45.F1_62
AUR98691.1	NVP1255O_063	4771	185	1.255.O.	12	1	noPrediction	.	.	.	hypothetical protein	noprediction . pvp	#N/A	#N/A	#N/A	#N/A	#N/A	#N/A	MG592621	MG592621.1_prot_AUR98691.1_63	Vibriophage_1.255.O._10N.286.45.F1_63
AUR98692.1	NVP1255O_064	4772	50	1.255.O.	12	1	noPrediction	.	.	.	rubredoxin-type fold protein	noprediction rubredoxin-type fold protein . non-pvp	#N/A	#N/A	#N/A	#N/A	#N/A	#N/A	MG592621	MG592621.1_prot_AUR98692.1_64	Vibriophage_1.255.O._10N.286.45.F1_64
AUR98693.1	NVP1255O_065	4773	197	1.255.O.	12	1	intracellular	.	.	.	ribonuclease H-like domain protein	intracellular header: site-specific recombinase chain: a: molecule: holliday junction resolvase ruvc; : atomic structure of the ruvc resolvase: a junction-2 specific endonuclease from e. coli endodeoxyribonuclease activity ribonuclease h-like domain protein . non-pvp superfamily h hydrolase crossover thermus thermophilus	#N/A	#N/A	endodeoxyribonuclease activity	endodeoxyribonuclease activity	#N/A	#N/A	MG592621	MG592621.1_prot_AUR98693.1_65	Vibriophage_1.255.O._10N.286.45.F1_65
AUR98694.1	NVP1255O_066	4774	70	1.255.O.	12	1	noPrediction	.	.	.	hypothetical protein	noprediction . non-pvp	#N/A	#N/A	#N/A	#N/A	#N/A	#N/A	MG592621	MG592621.1_prot_AUR98694.1_66	Vibriophage_1.255.O._10N.286.45.F1_66
AUR98695.1	NVP1255O_067	4775	100	1.255.O.	12	1	noPrediction	.	.	.	TMhelix containing protein	noprediction tmhelix . non-pvp	#N/A	#N/A	#N/A	#N/A	#N/A	#N/A	MG592621	MG592621.1_prot_AUR98695.1_67	Vibriophage_1.255.O._10N.286.45.F1_67
AUR98696.1	NVP1255O_068	4776	82	1.255.O.	12	1	intracellular	.	.	.	putative regulatory protein	intracellular zinc ribbon domain vog0390 [n=141] 3.4e-14 putative regulatory protein . protein, fmdb, non-pvp cxxc_cxxc_ssss: fmdb family	VOG0390	hypothetical protein [n=141]	Zinc ribbon domain	Zinc ribbon domain	#N/A	#N/A	MG592621	MG592621.1_prot_AUR98696.1_68	Vibriophage_1.255.O._10N.286.45.F1_68
AUR98697.1	NVP1255O_069	4777	80	1.255.O.	12	1	intracellular	.	.	.	late-transcription coactivator	intracellular late-transcription coactivator . phage non-pvp	#N/A	#N/A	#N/A	#N/A	#N/A	#N/A	MG592621	MG592621.1_prot_AUR98697.1_69	Vibriophage_1.255.O._10N.286.45.F1_69
AUR98698.1	NVP1255O_070	4778	73	1.255.O.	12	1	noPrediction	.	.	.	hypothetical protein	noprediction . non-pvp	#N/A	#N/A	#N/A	#N/A	#N/A	#N/A	MG592621	MG592621.1_prot_AUR98698.1_70	Vibriophage_1.255.O._10N.286.45.F1_70
AUR98699.1	NVP1255O_071	4779	348	1.255.O.	12	1	intracellular	.	.	.	single-stranded DNA-binding protein	intracellular header: dna binding protein/dna chain: a: molecule: protein core gp32; : gp32, dna-binding gp32 like vog0499 single-stranded [n=72] 1.4e-70 . bacteriophage t4, non-pvp consensus disorder prediction nucleic acid-binding, ob-fold single stranded protein; rb69 domain	VOG0499	single-stranded DNA binding protein [n=72]	gp32 DNA binding protein like	gp32 DNA binding protein like	#N/A	#N/A	MG592621	MG592621.1_prot_AUR98699.1_71	Vibriophage_1.255.O._10N.286.45.F1_71
AUR98700.1	NVP1255O_072	4780	303	1.255.O.	12	1	virion	.	.	.	tail tube protein	virion header: viral protein chain: c: molecule: tail tube gp19; : cryo-em structure of the t4 . pvp	#N/A	#N/A			#N/A	#N/A	MG592621	MG592621.1_prot_AUR98700.1_72	Vibriophage_1.255.O._10N.286.45.F1_72
AUR98701.1	NVP1255O_073	1736	223	1.255.O.	12	1	virion	.	.	.	hypothetical protein	virion vog4595 dna end protector protein [n=64] 2.3e-67 . non-pvp 8.7e-48	VOG4595	DNA end protector protein [n=64]			#N/A	#N/A	MG592621	MG592621.1_prot_AUR98701.1_73	Vibriophage_1.255.O._10N.286.45.F1_73
AUR98702.1	NVP1255O_074	4781	133	1.255.O.	12	1	noPrediction	.	.	.	hypothetical protein	noprediction . non-pvp	#N/A	#N/A	#N/A	#N/A	#N/A	#N/A	MG592621	MG592621.1_prot_AUR98702.1_74	Vibriophage_1.255.O._10N.286.45.F1_74
AUR98703.1	NVP1255O_075	4782	247	1.255.O.	12	1	noPrediction	.	.	.	hypothetical protein	noprediction vog1813 [n=32] 7e-22 . non-pvp	VOG1813	hypothetical protein [n=32]	#N/A	#N/A	#N/A	#N/A	MG592621	MG592621.1_prot_AUR98703.1_75	Vibriophage_1.255.O._10N.286.45.F1_75
AUR98704.1	NVP1255O_076	4783	130	1.255.O.	12	1	noPrediction	.	.	.	TMhelix containing protein	noprediction tmhelix . non-pvp	#N/A	#N/A	#N/A	#N/A	#N/A	#N/A	MG592621	MG592621.1_prot_AUR98704.1_76	Vibriophage_1.255.O._10N.286.45.F1_76
AUR98705.1	NVP1255O_077	4784	121	1.255.O.	12	1	noPrediction	.	.	.	TMhelix containing protein	noprediction tmhelix . non-pvp	#N/A	#N/A	#N/A	#N/A	#N/A	#N/A	MG592621	MG592621.1_prot_AUR98705.1_77	Vibriophage_1.255.O._10N.286.45.F1_77
AUR98706.1	NVP1255O_078	4785	88	1.255.O.	12	1	noPrediction	.	.	.	hypothetical protein	noprediction . non-pvp	#N/A	#N/A	#N/A	#N/A	#N/A	#N/A	MG592621	MG592621.1_prot_AUR98706.1_78	Vibriophage_1.255.O._10N.286.45.F1_78
AUR98707.1	NVP1255O_079	452	187	1.255.O.	12	1	intracellular	.	.	.	DNA-binding domain protein	intracellular header: transcription/dna chain: a: molecule: ethylene responsive element binding factor 1; : solution nmr structure of the complex gcc-box binding2 domain aterf1 and dna, minimized average3 sequence-specific dna transcription activity vog6394 [n=5] 6.3e-19 ap2/erf protein . dna-binding superfamily non-pvp profile. protein/dna ethylene-responsive erf096; crystal aterf96 with 7.4e-19 hnh endonuclease 8.4e-20 8.7e-19 1.9e-16 1.3e-16 1.9e-13 4.9e-20 1.8e-25 1.8e-19 3.5e-17 4.4e-19	VOG6394	hypothetical protein [n=5]	HNH endonuclease	HNH endonuclease	#N/A	#N/A	MG592621	MG592621.1_prot_AUR98707.1_79	Vibriophage_1.255.O._10N.286.45.F1_79
AUR98709.1	NVP1255O_081	4786	223	1.255.O.	12	1	intracellular	.	.	.	helicase assembly protein	intracellular header: dna binding protein chain: a: molecule: bpt4 gene 59 helicase assembly protein; : bacteriophage t4 gp59 loader of gp41 vog1860 [n=43] 1.3e-33 . t4, gp59, protein, n-terminal non-pvp domain superfamily	VOG1860	loader of DNA helicase [n=43]	T4 gene Gp59 loader of gp41 DNA helicase	T4 gene Gp59 loader of gp41 DNA helicase	#N/A	#N/A	MG592621	MG592621.1_prot_AUR98709.1_81	Vibriophage_1.255.O._10N.286.45.F1_81
AUR98710.1	NVP1255O_082	4787	540	1.255.O.	12	1	noPrediction	.	.	.	coil containing protein	noprediction vog4905 [n=10] 2.5e-27 coil . pvp consensus disorder prediction	VOG4905	hypothetical protein [n=10]			#N/A	#N/A	MG592621	MG592621.1_prot_AUR98710.1_82	Vibriophage_1.255.O._10N.286.45.F1_82
AUR98712.1	NVP1255O_084	4789	180	1.255.O.	12	1	virion	.	.	.	baseplate wedge protein	virion header: viral protein chain: f: molecule: baseplate wedge gp53; : in vitro assembled star-shaped hubless t4 base plate 53 vog0452 subunit [n=83] 1.8e-35 . gp53, bacteriophage non-pvp	VOG0452	baseplate wedge subunit [n=83]	Base plate wedge protein 53	Base plate wedge protein 53	#N/A	#N/A	MG592621	MG592621.1_prot_AUR98712.1_84	Vibriophage_1.255.O._10N.286.45.F1_84
AUR98713.1	NVP1255O_085	4790	343	1.255.O.	12	1	virion	.	.	.	hypothetical protein	virion vog0477 baseplate tail tube cap [n=63] 6.4e-51 . pvp	VOG0477	baseplate tail tube cap [n=63]			#N/A	#N/A	MG592621	MG592621.1_prot_AUR98713.1_85	Vibriophage_1.255.O._10N.286.45.F1_85
AUR98714.1	NVP1255O_086	4791	196	1.255.O.	12	1	virion	.	.	.	coil containing protein	virion header: dna binding protein chain: a: molecule: transposon tn7 transposition tnsa; : crystal structure of the tnsa/tnsc504-555 complex vog0451 head completion [n=164] 1.4e-45 coil . consensus disorder prediction non-pvp b: tnsa endonuclease; tnsa, a catalytic component system	VOG0451	head completion protein [n=164]			#N/A	#N/A	MG592621	MG592621.1_prot_AUR98714.1_86	Vibriophage_1.255.O._10N.286.45.F1_86
AUR98715.1	NVP1255O_087	4792	168	1.255.O.	12	1	noPrediction	.	.	.	hypothetical protein	noprediction . non-pvp	#N/A	#N/A	#N/A	#N/A	#N/A	#N/A	MG592621	MG592621.1_prot_AUR98715.1_87	Vibriophage_1.255.O._10N.286.45.F1_87
AUR98716.1	NVP1255O_088	1484	357	1.255.O.	12	1	intracellular	.	.	.	hypothetical protein	intracellular header: transferase chain: a: molecule: dna primase; : crystal structure of the aquifex aeolicus primase zinc binding and2 rna polymerase domains activity vog4551 [n=259] 1.5e-47 . non-pvp bacillus subtilis dnag domain,2 natural degradation full length transferase/transferase inhibitor s. aureus domain bound to2 pppgpp and manganese catalytic core b: a from pseudomonas aeruginosa rpd mycobacterium2 tuberculosis in complex with double-stranded dna3 gaccggaagtgg replication primase/helicase; fragment bacteriophage t7 primase-2 helicase protein g: bifunctional primase-helicase of2 zinc-binding bacillus2 stearothermophilus structural genomics, unknown function 1: putative protein; 5.8e-37	VOG4551	DNA primase [n=259]	DNA primase activity	DNA primase activity	#N/A	#N/A	MG592621	MG592621.1_prot_AUR98716.1_88	Vibriophage_1.255.O._10N.286.45.F1_88
AUR98717.1	NVP1255O_089	4793	224	1.255.O.	12	1	noPrediction	.	.	.	hypothetical protein	noprediction header: structural genomics, unknown function chain: a: molecule: uncharacterized protein spo1766; : spo1766 from silicibacter pomeroyi. vog3087 [n=44] 7.1e-40 . non-pvp	VOG3087	hypothetical protein [n=44]			#N/A	#N/A	MG592621	MG592621.1_prot_AUR98717.1_89	Vibriophage_1.255.O._10N.286.45.F1_89
AUR98718.1	NVP1255O_090	4794	82	1.255.O.	12	1	noPrediction	.	.	.	hypothetical protein	noprediction . non-pvp	#N/A	#N/A	#N/A	#N/A	#N/A	#N/A	MG592621	MG592621.1_prot_AUR98718.1_90	Vibriophage_1.255.O._10N.286.45.F1_90
AUR98719.1	NVP1255O_091	4795	82	1.255.O.	12	1	noPrediction	.	.	.	hypothetical protein	noprediction . pvp	#N/A	#N/A	#N/A	#N/A	#N/A	#N/A	MG592621	MG592621.1_prot_AUR98719.1_91	Vibriophage_1.255.O._10N.286.45.F1_91
AUR98720.1	NVP1255O_092	4796	81	1.255.O.	12	1	noPrediction	.	.	.	hypothetical protein	noprediction . non-pvp	#N/A	#N/A	#N/A	#N/A	#N/A	#N/A	MG592621	MG592621.1_prot_AUR98720.1_92	Vibriophage_1.255.O._10N.286.45.F1_92
AUR98721.1	NVP1255O_093	4797	212	1.255.O.	12	1	noPrediction	.	.	.	hypothetical protein	noprediction . pvp	#N/A	#N/A	#N/A	#N/A	#N/A	#N/A	MG592621	MG592621.1_prot_AUR98721.1_93	Vibriophage_1.255.O._10N.286.45.F1_93
AUR98722.1	NVP1255O_094	4798	70	1.255.O.	12	1	noPrediction	.	.	.	hypothetical protein	noprediction . non-pvp	#N/A	#N/A	#N/A	#N/A	#N/A	#N/A	MG592621	MG592621.1_prot_AUR98722.1_94	Vibriophage_1.255.O._10N.286.45.F1_94
AUR98723.1	NVP1255O_095	4799	126	1.255.O.	12	1	noPrediction	.	.	.	hypothetical protein	noprediction . pvp	#N/A	#N/A	#N/A	#N/A	#N/A	#N/A	MG592621	MG592621.1_prot_AUR98723.1_95	Vibriophage_1.255.O._10N.286.45.F1_95
AUR98724.1	NVP1255O_096	430	178	1.255.O.	12	1	noPrediction	.	.	.	hypothetical protein	noprediction vog3903 [n=31] 7.3e-29 . non-pvp 1.5e-29	VOG3903	hypothetical protein [n=31]			#N/A	#N/A	MG592621	MG592621.1_prot_AUR98724.1_96	Vibriophage_1.255.O._10N.286.45.F1_96
AUR98725.1	NVP1255O_097	4800	125	1.255.O.	12	1	noPrediction	.	.	.	hypothetical protein	noprediction . non-pvp	#N/A	#N/A	#N/A	#N/A	#N/A	#N/A	MG592621	MG592621.1_prot_AUR98725.1_97	Vibriophage_1.255.O._10N.286.45.F1_97
AUR98726.1	NVP1255O_098	4801	74	1.255.O.	12	1	noPrediction	.	.	.	hypothetical protein	noprediction . pvp	#N/A	#N/A	#N/A	#N/A	#N/A	#N/A	MG592621	MG592621.1_prot_AUR98726.1_98	Vibriophage_1.255.O._10N.286.45.F1_98
AUR98727.1	NVP1255O_099	4802	89	1.255.O.	12	1	noPrediction	.	.	.	hypothetical protein	noprediction . non-pvp	#N/A	#N/A	#N/A	#N/A	#N/A	#N/A	MG592621	MG592621.1_prot_AUR98727.1_99	Vibriophage_1.255.O._10N.286.45.F1_99
AUR98728.1	NVP1255O_100	4803	157	1.255.O.	12	1	noPrediction	.	.	.	hypothetical protein	noprediction . pvp	#N/A	#N/A	#N/A	#N/A	#N/A	#N/A	MG592621	MG592621.1_prot_AUR98728.1_100	Vibriophage_1.255.O._10N.286.45.F1_100
AUR98729.1	NVP1255O_101	4804	138	1.255.O.	12	1	noPrediction	.	.	.	hypothetical protein	noprediction . non-pvp	#N/A	#N/A	#N/A	#N/A	#N/A	#N/A	MG592621	MG592621.1_prot_AUR98729.1_101	Vibriophage_1.255.O._10N.286.45.F1_101
AUR98730.1	NVP1255O_102	4805	168	1.255.O.	12	1	noPrediction	.	.	.	hypothetical protein	noprediction . pvp	#N/A	#N/A	#N/A	#N/A	#N/A	#N/A	MG592621	MG592621.1_prot_AUR98730.1_102	Vibriophage_1.255.O._10N.286.45.F1_102
AUR98731.1	NVP1255O_103	4806	101	1.255.O.	12	1	noPrediction	.	.	.	hypothetical protein	noprediction . non-pvp	#N/A	#N/A	#N/A	#N/A	#N/A	#N/A	MG592621	MG592621.1_prot_AUR98731.1_103	Vibriophage_1.255.O._10N.286.45.F1_103
AUR98732.1	NVP1255O_104	4807	94	1.255.O.	12	1	noPrediction	.	.	.	hypothetical protein	noprediction . pvp	#N/A	#N/A	#N/A	#N/A	#N/A	#N/A	MG592621	MG592621.1_prot_AUR98732.1_104	Vibriophage_1.255.O._10N.286.45.F1_104
AUR98733.1	NVP1255O_105	4808	68	1.255.O.	12	1	noPrediction	.	.	.	TMhelix containing protein	noprediction tmhelix . pvp	#N/A	#N/A	#N/A	#N/A	#N/A	#N/A	MG592621	MG592621.1_prot_AUR98733.1_105	Vibriophage_1.255.O._10N.286.45.F1_105
AUR98734.1	NVP1255O_106	4809	57	1.255.O.	12	1	noPrediction	.	.	.	TMhelix containing protein	noprediction tmhelix . non-pvp	#N/A	#N/A	#N/A	#N/A	#N/A	#N/A	MG592621	MG592621.1_prot_AUR98734.1_106	Vibriophage_1.255.O._10N.286.45.F1_106
AUR98735.1	NVP1255O_107	4810	105	1.255.O.	12	1	noPrediction	.	.	.	hypothetical protein	noprediction . non-pvp	#N/A	#N/A	#N/A	#N/A	#N/A	#N/A	MG592621	MG592621.1_prot_AUR98735.1_107	Vibriophage_1.255.O._10N.286.45.F1_107
AUR98736.1	NVP1255O_108	4811	207	1.255.O.	12	1	noPrediction	.	.	.	hypothetical protein	noprediction . non-pvp	#N/A	#N/A	#N/A	#N/A	#N/A	#N/A	MG592621	MG592621.1_prot_AUR98736.1_108	Vibriophage_1.255.O._10N.286.45.F1_108
AUR98737.1	NVP1255O_109	4812	47	1.255.O.	12	1	noPrediction	.	.	.	hypothetical protein	noprediction . non-pvp	#N/A	#N/A	#N/A	#N/A	#N/A	#N/A	MG592621	MG592621.1_prot_AUR98737.1_109	Vibriophage_1.255.O._10N.286.45.F1_109
AUR98738.1	NVP1255O_110	4813	250	1.255.O.	12	1	intracellular	.	.	.	hypothetical protein	intracellular vog5614 [n=6] 1.4e-20 . rossmann-like alpha/beta/alpha sandwich fold non-pvp alpha_anh_like	VOG5614	hypothetical protein [n=6]	#N/A	#N/A	#N/A	#N/A	MG592621	MG592621.1_prot_AUR98738.1_110	Vibriophage_1.255.O._10N.286.45.F1_110
AUR98739.1	NVP1255O_111	4814	165	1.255.O.	12	1	noPrediction	.	.	.	hypothetical protein	noprediction . pvp	#N/A	#N/A	#N/A	#N/A	#N/A	#N/A	MG592621	MG592621.1_prot_AUR98739.1_111	Vibriophage_1.255.O._10N.286.45.F1_111
AUR98740.1	NVP1255O_112	4815	94	1.255.O.	12	1	noPrediction	.	.	.	hypothetical protein	noprediction . non-pvp	#N/A	#N/A	#N/A	#N/A	#N/A	#N/A	MG592621	MG592621.1_prot_AUR98740.1_112	Vibriophage_1.255.O._10N.286.45.F1_112
AUR98741.1	NVP1255O_113	4816	130	1.255.O.	12	1	noPrediction	.	.	.	hypothetical protein	noprediction . non-pvp	#N/A	#N/A	#N/A	#N/A	#N/A	#N/A	MG592621	MG592621.1_prot_AUR98741.1_113	Vibriophage_1.255.O._10N.286.45.F1_113
AUR98742.1	NVP1255O_114	4817	67	1.255.O.	12	1	noPrediction	.	.	.	hypothetical protein	noprediction . non-pvp	#N/A	#N/A	#N/A	#N/A	#N/A	#N/A	MG592621	MG592621.1_prot_AUR98742.1_114	Vibriophage_1.255.O._10N.286.45.F1_114
AUR98743.1	NVP1255O_115	4818	137	1.255.O.	12	1	noPrediction	.	.	.	hypothetical protein	noprediction . non-pvp	#N/A	#N/A	#N/A	#N/A	#N/A	#N/A	MG592621	MG592621.1_prot_AUR98743.1_115	Vibriophage_1.255.O._10N.286.45.F1_115
AUR98744.1	NVP1255O_116	4819	126	1.255.O.	12	1	noPrediction	.	.	.	hypothetical protein	noprediction . non-pvp	#N/A	#N/A	#N/A	#N/A	#N/A	#N/A	MG592621	MG592621.1_prot_AUR98744.1_116	Vibriophage_1.255.O._10N.286.45.F1_116
AUR98745.1	NVP1255O_117	4820	119	1.255.O.	12	1	noPrediction	.	.	.	hypothetical protein	noprediction . non-pvp	#N/A	#N/A	#N/A	#N/A	#N/A	#N/A	MG592621	MG592621.1_prot_AUR98745.1_117	Vibriophage_1.255.O._10N.286.45.F1_117
AUR98746.1	NVP1255O_118	4821	68	1.255.O.	12	1	noPrediction	.	.	.	TMhelix containing protein	noprediction tmhelix . non-pvp	#N/A	#N/A	#N/A	#N/A	#N/A	#N/A	MG592621	MG592621.1_prot_AUR98746.1_118	Vibriophage_1.255.O._10N.286.45.F1_118
AUR98747.1	NVP1255O_119	4822	225	1.255.O.	12	1	noPrediction	.	.	.	hypothetical protein	noprediction . non-pvp	#N/A	#N/A	#N/A	#N/A	#N/A	#N/A	MG592621	MG592621.1_prot_AUR98747.1_119	Vibriophage_1.255.O._10N.286.45.F1_119
AUR98748.1	NVP1255O_120	4823	134	1.255.O.	12	1	noPrediction	.	.	.	TMhelix containing protein	noprediction tmhelix . non-pvp	#N/A	#N/A	#N/A	#N/A	#N/A	#N/A	MG592621	MG592621.1_prot_AUR98748.1_120	Vibriophage_1.255.O._10N.286.45.F1_120
AUR98749.1	NVP1255O_121	4824	183	1.255.O.	12	1	noPrediction	.	.	.	hypothetical protein	noprediction . pvp	#N/A	#N/A	#N/A	#N/A	#N/A	#N/A	MG592621	MG592621.1_prot_AUR98749.1_121	Vibriophage_1.255.O._10N.286.45.F1_121
AUR98751.1	NVP1255O_123	4825	209	1.255.O.	12	1	noPrediction	.	.	.	membrane lipoprotein	noprediction lipoprotein membrane . prokaryotic lipid attachment site lipoprotein, pvp profile.	#N/A	#N/A	Lipoprotein	Lipoprotein	#N/A	#N/A	MG592621	MG592621.1_prot_AUR98751.1_123	Vibriophage_1.255.O._10N.286.45.F1_123
AUR98752.1	NVP1255O_124	4826	92	1.255.O.	12	1	noPrediction	.	.	.	hypothetical protein	noprediction . non-pvp	#N/A	#N/A	#N/A	#N/A	#N/A	#N/A	MG592621	MG592621.1_prot_AUR98752.1_124	Vibriophage_1.255.O._10N.286.45.F1_124
AUR98753.1	NVP1255O_125	4827	133	1.255.O.	12	1	intracellular	.	.	.	P-loop containing nucleoside triphosphate hydrolase	intracellular p-loop containing nucleoside triphosphate hydrolase . non-pvp	#N/A	#N/A	#N/A	#N/A	#N/A	#N/A	MG592621	MG592621.1_prot_AUR98753.1_125	Vibriophage_1.255.O._10N.286.45.F1_125
AUR98754.1	NVP1255O_126	4828	65	1.255.O.	12	1	noPrediction	.	.	.	hypothetical protein	noprediction . non-pvp	#N/A	#N/A	#N/A	#N/A	#N/A	#N/A	MG592621	MG592621.1_prot_AUR98754.1_126	Vibriophage_1.255.O._10N.286.45.F1_126
AUR98755.1	NVP1255O_127	4829	175	1.255.O.	12	1	noPrediction	.	.	.	hypothetical protein	noprediction . consensus disorder prediction pvp	#N/A	#N/A	#N/A	#N/A	#N/A	#N/A	MG592621	MG592621.1_prot_AUR98755.1_127	Vibriophage_1.255.O._10N.286.45.F1_127
AUR98756.1	NVP1255O_128	4830	58	1.255.O.	12	1	noPrediction	.	.	.	TMhelix containing protein	noprediction tmhelix . pvp	#N/A	#N/A	#N/A	#N/A	#N/A	#N/A	MG592621	MG592621.1_prot_AUR98756.1_128	Vibriophage_1.255.O._10N.286.45.F1_128
AUR98757.1	NVP1255O_129	726	74	1.255.O.	12	1	noPrediction	.	.	.	hypothetical protein	noprediction vog6704 [n=6] 5.4e-18 . non-pvp 2.7e-32	VOG6704	hypothetical protein [n=6]	#N/A	#N/A	#N/A	#N/A	MG592621	MG592621.1_prot_AUR98757.1_129	Vibriophage_1.255.O._10N.286.45.F1_129
AUR98758.1	NVP1255O_130	4831	139	1.255.O.	12	1	noPrediction	.	.	.	hypothetical protein	noprediction . non-pvp	#N/A	#N/A	#N/A	#N/A	#N/A	#N/A	MG592621	MG592621.1_prot_AUR98758.1_130	Vibriophage_1.255.O._10N.286.45.F1_130
AUR98759.1	NVP1255O_131	4832	88	1.255.O.	12	1	noPrediction	.	.	.	hypothetical protein	noprediction . non-pvp	#N/A	#N/A	#N/A	#N/A	#N/A	#N/A	MG592621	MG592621.1_prot_AUR98759.1_131	Vibriophage_1.255.O._10N.286.45.F1_131
AUR98760.1	NVP1255O_132	4833	55	1.255.O.	12	1	noPrediction	.	.	.	TMhelix containing protein	noprediction tmhelix . non-pvp	#N/A	#N/A	#N/A	#N/A	#N/A	#N/A	MG592621	MG592621.1_prot_AUR98760.1_132	Vibriophage_1.255.O._10N.286.45.F1_132
AUR98761.1	NVP1255O_133	4834	109	1.255.O.	12	1	noPrediction	.	.	.	hypothetical protein	noprediction . pvp	#N/A	#N/A	#N/A	#N/A	#N/A	#N/A	MG592621	MG592621.1_prot_AUR98761.1_133	Vibriophage_1.255.O._10N.286.45.F1_133
AUR98762.1	NVP1255O_134	4835	66	1.255.O.	12	1	noPrediction	.	.	.	hypothetical protein	noprediction . non-pvp	#N/A	#N/A	#N/A	#N/A	#N/A	#N/A	MG592621	MG592621.1_prot_AUR98762.1_134	Vibriophage_1.255.O._10N.286.45.F1_134
AUR98763.1	NVP1255O_135	4836	58	1.255.O.	12	1	noPrediction	.	.	.	hypothetical protein	noprediction . non-pvp	#N/A	#N/A	#N/A	#N/A	#N/A	#N/A	MG592621	MG592621.1_prot_AUR98763.1_135	Vibriophage_1.255.O._10N.286.45.F1_135
AUR98764.1	NVP1255O_136	4837	208	1.255.O.	12	1	noPrediction	.	.	.	hypothetical protein	noprediction . non-pvp	#N/A	#N/A	#N/A	#N/A	#N/A	#N/A	MG592621	MG592621.1_prot_AUR98764.1_136	Vibriophage_1.255.O._10N.286.45.F1_136
AUR98765.1	NVP1255O_137	4838	191	1.255.O.	12	1	noPrediction	.	.	.	hypothetical protein	noprediction . non-pvp	#N/A	#N/A	#N/A	#N/A	#N/A	#N/A	MG592621	MG592621.1_prot_AUR98765.1_137	Vibriophage_1.255.O._10N.286.45.F1_137
AUR98766.1	NVP1255O_138	4839	166	1.255.O.	12	1	noPrediction	.	.	.	hypothetical protein	noprediction . non-pvp	#N/A	#N/A	#N/A	#N/A	#N/A	#N/A	MG592621	MG592621.1_prot_AUR98766.1_138	Vibriophage_1.255.O._10N.286.45.F1_138
AUR98767.1	NVP1255O_139	4840	195	1.255.O.	12	1	noPrediction	.	.	.	hypothetical protein	noprediction . non-pvp	#N/A	#N/A	#N/A	#N/A	#N/A	#N/A	MG592621	MG592621.1_prot_AUR98767.1_139	Vibriophage_1.255.O._10N.286.45.F1_139
AUR98768.1	NVP1255O_140	4841	153	1.255.O.	12	1	noPrediction	.	.	.	hypothetical protein	noprediction . non-pvp	#N/A	#N/A	#N/A	#N/A	#N/A	#N/A	MG592621	MG592621.1_prot_AUR98768.1_140	Vibriophage_1.255.O._10N.286.45.F1_140
AUR98769.1	NVP1255O_141	4842	290	1.255.O.	12	1	noPrediction	.	.	.	hypothetical protein	noprediction . pvp	#N/A	#N/A			#N/A	#N/A	MG592621	MG592621.1_prot_AUR98769.1_141	Vibriophage_1.255.O._10N.286.45.F1_141
AUR98770.1	NVP1255O_142	4843	158	1.255.O.	12	1	noPrediction	.	.	.	hypothetical protein	noprediction . non-pvp	#N/A	#N/A	#N/A	#N/A	#N/A	#N/A	MG592621	MG592621.1_prot_AUR98770.1_142	Vibriophage_1.255.O._10N.286.45.F1_142
AUR98772.1	NVP1255O_144	4845	75	1.255.O.	12	1	noPrediction	.	.	.	hypothetical protein	noprediction . non-pvp	#N/A	#N/A	#N/A	#N/A	#N/A	#N/A	MG592621	MG592621.1_prot_AUR98772.1_144	Vibriophage_1.255.O._10N.286.45.F1_144
AUR98773.1	NVP1255O_145	4846	88	1.255.O.	12	1	noPrediction	.	.	.	hypothetical protein	noprediction . pvp	#N/A	#N/A	#N/A	#N/A	#N/A	#N/A	MG592621	MG592621.1_prot_AUR98773.1_145	Vibriophage_1.255.O._10N.286.45.F1_145
AUR98774.1	NVP1255O_146	4847	124	1.255.O.	12	1	noPrediction	.	.	.	hypothetical protein	noprediction . pvp	#N/A	#N/A	#N/A	#N/A	#N/A	#N/A	MG592621	MG592621.1_prot_AUR98774.1_146	Vibriophage_1.255.O._10N.286.45.F1_146
AUR98775.1	NVP1255O_147	4848	112	1.255.O.	12	1	noPrediction	.	.	.	hypothetical protein	noprediction . non-pvp	#N/A	#N/A	#N/A	#N/A	#N/A	#N/A	MG592621	MG592621.1_prot_AUR98775.1_147	Vibriophage_1.255.O._10N.286.45.F1_147
AUR98776.1	NVP1255O_148	4849	184	1.255.O.	12	1	noPrediction	.	.	.	hypothetical protein	noprediction . non-pvp	#N/A	#N/A	#N/A	#N/A	#N/A	#N/A	MG592621	MG592621.1_prot_AUR98776.1_148	Vibriophage_1.255.O._10N.286.45.F1_148
AUR98777.1	NVP1255O_149	4850	545	1.255.O.	12	1	noPrediction	.	.	.	coil containing protein	noprediction header: membrane protein chain: c: molecule: ph stomatin; : crystal structure of a core domain stomatin from2 pyrococcus horikoshii spfh / band 7 family vog4593 [n=64] 6.9e-17 tmhelix . pvp 7/spfh superfamily prohibitin cell adhesion a: flotillin 2; solution the mouse2 2 b: mouse form hypothetical protein; structural o: major vault rat liver at 3.5 angstrom resolution coil	VOG4593	hypothetical protein [n=64]	SPFH domain / Band 7 family	SPFH domain / Band 7 family	#N/A	#N/A	MG592621	MG592621.1_prot_AUR98777.1_149	Vibriophage_1.255.O._10N.286.45.F1_149
AUR98780.1	NVP1255O_152	4852	160	1.255.O.	12	1	noPrediction	.	.	.	coil containing protein	noprediction coil . non-pvp	#N/A	#N/A	#N/A	#N/A	#N/A	#N/A	MG592621	MG592621.1_prot_AUR98780.1_152	Vibriophage_1.255.O._10N.286.45.F1_152
AUR98781.1	NVP1255O_153	4853	56	1.255.O.	12	1	noPrediction	.	.	.	hypothetical protein	noprediction . non-pvp	#N/A	#N/A	#N/A	#N/A	#N/A	#N/A	MG592621	MG592621.1_prot_AUR98781.1_153	Vibriophage_1.255.O._10N.286.45.F1_153
AUR98782.1	NVP1255O_154	4854	124	1.255.O.	12	1	noPrediction	.	.	.	hypothetical protein	noprediction . non-pvp	#N/A	#N/A	#N/A	#N/A	#N/A	#N/A	MG592621	MG592621.1_prot_AUR98782.1_154	Vibriophage_1.255.O._10N.286.45.F1_154
AUR98783.1	NVP1255O_155	4855	83	1.255.O.	12	1	noPrediction	.	.	.	TMhelix containing protein	noprediction tmhelix . non-pvp	#N/A	#N/A	#N/A	#N/A	#N/A	#N/A	MG592621	MG592621.1_prot_AUR98783.1_155	Vibriophage_1.255.O._10N.286.45.F1_155
AUR98784.1	NVP1255O_156	4856	171	1.255.O.	12	1	endo/exolysis	.	.	.	membrane lipoprotein	endo/exolysis lytic transglycosylase activity vog4700 [n=92] 1e-36 membrane lipoprotein . prokaryotic lipid attachment site profile. non-pvp	VOG4700	hypothetical protein [n=92]	lytic transglycosylase activity	lytic transglycosylase activity	#N/A	#N/A	MG592621	MG592621.1_prot_AUR98784.1_156	Vibriophage_1.255.O._10N.286.45.F1_156
AUR98785.1	NVP1255O_157	4857	217	1.255.O.	12	1	noPrediction	.	.	.	hypothetical protein	noprediction . consensus disorder prediction pvp	#N/A	#N/A	#N/A	#N/A	#N/A	#N/A	MG592621	MG592621.1_prot_AUR98785.1_157	Vibriophage_1.255.O._10N.286.45.F1_157
AUR98786.1	NVP1255O_158	4858	143	1.255.O.	12	1	noPrediction	.	.	.	coil containing protein	noprediction coil . non-pvp	#N/A	#N/A	#N/A	#N/A	#N/A	#N/A	MG592621	MG592621.1_prot_AUR98786.1_158	Vibriophage_1.255.O._10N.286.45.F1_158
AUR98787.1	NVP1255O_159	4859	162	1.255.O.	12	1	noPrediction	.	.	.	hypothetical protein	noprediction vog3086 [n=17] 8.5e-37 . pvp	VOG3086	hypothetical protein [n=17]			#N/A	#N/A	MG592621	MG592621.1_prot_AUR98787.1_159	Vibriophage_1.255.O._10N.286.45.F1_159
AUR98788.1	NVP1255O_160	4860	150	1.255.O.	12	1	noPrediction	.	.	.	TMhelix containing protein	noprediction tmhelix . non-pvp	#N/A	#N/A	#N/A	#N/A	#N/A	#N/A	MG592621	MG592621.1_prot_AUR98788.1_160	Vibriophage_1.255.O._10N.286.45.F1_160
AUR98789.1	NVP1255O_161	4861	103	1.255.O.	12	1	noPrediction	.	.	.	hypothetical protein	noprediction vog5251 [n=20] 1.3e-21 . non-pvp	VOG5251	hypothetical protein [n=20]			#N/A	#N/A	MG592621	MG592621.1_prot_AUR98789.1_161	Vibriophage_1.255.O._10N.286.45.F1_161
AUR98790.1	NVP1255O_162	4862	127	1.255.O.	12	1	noPrediction	.	.	.	hypothetical protein	noprediction . non-pvp	#N/A	#N/A	#N/A	#N/A	#N/A	#N/A	MG592621	MG592621.1_prot_AUR98790.1_162	Vibriophage_1.255.O._10N.286.45.F1_162
AUR98791.1	NVP1255O_163	4863	182	1.255.O.	12	1	noPrediction	.	.	.	hypothetical protein	noprediction . pvp	#N/A	#N/A	#N/A	#N/A	#N/A	#N/A	MG592621	MG592621.1_prot_AUR98791.1_163	Vibriophage_1.255.O._10N.286.45.F1_163
AUR98792.1	NVP1255O_164	4864	69	1.255.O.	12	1	noPrediction	.	.	.	hypothetical protein	noprediction . consensus disorder prediction non-pvp	#N/A	#N/A	#N/A	#N/A	#N/A	#N/A	MG592621	MG592621.1_prot_AUR98792.1_164	Vibriophage_1.255.O._10N.286.45.F1_164
AUR98793.1	NVP1255O_165	4865	224	1.255.O.	12	1	noPrediction	.	.	.	hypothetical protein	noprediction . consensus disorder prediction pvp	#N/A	#N/A	#N/A	#N/A	#N/A	#N/A	MG592621	MG592621.1_prot_AUR98793.1_165	Vibriophage_1.255.O._10N.286.45.F1_165
AUR98794.1	NVP1255O_166	4866	578	1.255.O.	12	1	intracellular	.	.	.	RIIB protein	intracellular vog4590 [n=37] 7.5e-90 riib protein . non-pvp	VOG4590	hypothetical protein [n=37]			#N/A	#N/A	MG592621	MG592621.1_prot_AUR98794.1_166	Vibriophage_1.255.O._10N.286.45.F1_166
AUR98795.1	NVP1255O_167	4867	882	1.255.O.	12	1	intracellular	.	.	.	histidine kinase-like ATPase	intracellular header: chaperone chain: a: molecule: tnf receptor-associated protein 1; : crystal structure of mitochondrial hsp90 trap1 with amppnp vog4594 protector from prophage-induced early lysis [n=28] 1.9e-111 histidine kinase-like atpase . kinase/hsp90-like superfamily non-pvp b: adp-bef3 endoplasmin; n-terminal plus middle domains n+m grp94 d: htpg; full-length htpg, the escherichia coli2 hsp90, bound to adp heat shock protein; domain plasmodium falciparum hsp902 pf14_0417 in complex amppn atp-dependent molecular hsp82; an hsp90-sba1 closed n-domain er in2 specific ligand neca hsp 90-alpha; structure-activity relationships purine-based inhibitor2 binding isoforms conformation rearrangement 90 upon2 analogues radicicol atp-binding site of2 hsp90. human hsp90-alpha potent water2 soluble inhibitor pu-h64 yeast hsp82 novel radester amine endoplasmin homolog; plasmodium2 falciparum, pfl1070c presence a thienopyrimidine derivative 83; from2 trypanosoma brucei, tb10.26.1080 a3 the2 coli signaling beta; atomic cryoem hsp90-cdc37-cdk4 90-beta; hsp90-beta pu3 9-butyl-83,4,5-trimethoxy-benzyl-9h-2 purin-6-ylamine c-terminal spycatcher fusion wildtype zebrafish heterodimeric spycatcher/spytag-fused atp/adp-2 hybrid state n-propyl2 carboxyamido adenosine active	VOG4594	protector from prophage-induced early lysis [n=28]			#N/A	#N/A	MG592621	MG592621.1_prot_AUR98795.1_167	Vibriophage_1.255.O._10N.286.45.F1_167
AUR98796.1	NVP1255O_168	4868	130	1.255.O.	12	1	noPrediction	.	.	.	hypothetical protein	noprediction . pvp	#N/A	#N/A	#N/A	#N/A	#N/A	#N/A	MG592621	MG592621.1_prot_AUR98796.1_168	Vibriophage_1.255.O._10N.286.45.F1_168
AUR98797.1	NVP1255O_169	4869	805	1.255.O.	12	1	intracellular	.	.	.	homing endonuclease	intracellular header: hydrolase chain: a: molecule: replicative dna helicase; : structure of a dodecameric bacterial helicase activity vog5203 hnh endonuclease domain protein [n=6] 7.8e-75 homing . p-loop containing nucleoside triphosphate non-pvp hint superfamily laglidadg-like endonuclease, laglidadg intein dod-type profile. dod dnab-like c terminal helicase, dnab-like, c-terminal replication d: the and its interactions2 with primase aquifex aeolicus dnab complexed adp, at2 3.3 resolution b: fork crystal thermus aquaticus monomer hydrolase/dna dnac-ssdna complex pi-scei; pi-scei, splicing2 endonuclease; an archaeal intein-encoded homing2 pi-pfui helicobacter2 pylori pi-pkoii; ii atpase g40p transferase g: primase/helicase; bifunctional primase-helicase of2 bacteriophage t7 intron-encoded i-dmoi; i-dmoi, n-terminal from2 mycobacterium tuberculosis hydrolase/replication three-dimensional dnab2 from helicobacter interactions with3 nmr e. coli polymerase iii alpha subunit; 1.7 angstrom post-splicing form dnae intein2 synechocystis sp. pcc 6803 vma1-derived x10sss; bearing2 n extein propeptides splicing npudnab	VOG5203	HNH endonuclease domain protein [n=6]	DNA helicase activity	DNA helicase activity	#N/A	#N/A	MG592621	MG592621.1_prot_AUR98797.1_169	Vibriophage_1.255.O._10N.286.45.F1_169
AUR98798.1	NVP1255O_170	4870	94	1.255.O.	12	1	noPrediction	.	.	.	hypothetical protein	noprediction vog3074 [n=17] 1.7e-16 . pvp	VOG3074	hypothetical protein [n=17]	#N/A	#N/A	#N/A	#N/A	MG592621	MG592621.1_prot_AUR98798.1_170	Vibriophage_1.255.O._10N.286.45.F1_170
AUR98799.1	NVP1255O_171	5914	374	1.255.O.	12	1	intracellular	.	Recombinase, Rad51-like,UvsX-like	.	P-loop containing nucleoside triphosphate hydrolase	intracellular header: dna binding protein chain: a: molecule: repair rad51; : a crystal structure of the rad51 filament reca bacterial recombination vog7554 reca-like [n=2] 1.5e-62 . and non-pvp family profile 1. reca-like, atp-binding domain p-loop containing nucleoside triphosphate hydrolase rada; atpase in complex with amp-pnp b: protein; dimeric form uvsx recombinase core2 from enterobacteria phage t4 e. coli compressed helical2 2 left-handed rada meiotic dmc1/lim15 homolog; human dmc1 dmc1-m200v polymorphic2 variant reca; thermotoga maritima deinococcus radiodurans atp-gamma-s g: homolog 1; helical recombination/dna mechanism homologous reca-ssdna/dsdna2 structures msreca adp iv msreca-adp reca-datp-mg yeast h352y interface mutant helicase compnd: "deinococcus atp-gamma-s" 5.7e-30 2.2e-26 calcium c: pvp 2. reca, monomer-monomer	VOG7554	RecA-like recombination protein [n=2]	recA bacterial DNA recombination protein	recA bacterial DNA recombination protein	#N/A	#N/A	MG592621	MG592621.1_prot_AUR98799.1_171	Vibriophage_1.255.O._10N.286.45.F1_171
AUR98800.1	NVP1255O_172	4871	196	1.255.O.	12	1	noPrediction	.	.	.	coil containing protein	noprediction coil . pvp	#N/A	#N/A	#N/A	#N/A	#N/A	#N/A	MG592621	MG592621.1_prot_AUR98800.1_172	Vibriophage_1.255.O._10N.286.45.F1_172
AUR98801.1	NVP1255O_173	4872	196	1.255.O.	12	1	intracellular	.	.	.	dUTPase/dCTP pyrophosphatase	intracellular header: hydrolase chain: a: molecule: deoxyuridine 5'-triphosphate nucleotide : the crystal structure of a complex campylobacter jejuni2 dutpase with substrate analogue dupnhp dctp diphosphatase activity vog0397 [n=42] 1.7e-19 dutpase/dctp pyrophosphatase . non-pvp hydrolase/hydrolase inhibitor triphosphatase; trypanosoma brucei dupnp, ca2+ and2 + dutpase; leishmania major2 native cruzi b: family protein; pirating conserved phage mechanisms promotes promiscuous2 staphylococcal pathogenicity islands transfer. c: convergent evolution involving dimeric and trimeric dutpases in2 signalling.	VOG0397	dUTPase [n=42]	dCTP diphosphatase activity	dCTP diphosphatase activity	#N/A	#N/A	MG592621	MG592621.1_prot_AUR98801.1_173	Vibriophage_1.255.O._10N.286.45.F1_173
AUR98802.1	NVP1255O_174	4873	184	1.255.O.	12	1	intracellular	.	.	.	P-loop containing nucleoside triphosphate hydrolase	intracellular header: phosphotransferase chain: a: molecule: deoxynucleoside monophosphate kinase; : kinase complexed with deoxy-gmp activity vog0020 [n=152] 5.3e-15 p-loop containing nucleoside triphosphate hydrolase . non-pvp transferase b: phosphomevalonate the crystal structure of human phosphomavelonate at2 1.8 a resolution dephospho-coa from campylobacter jejuni. h: ec 2.7.1.242 dephosphocoenzyme tm1387 thermotoga maritima at3 2.60 bifunctional coenzyme synthase; synthase coa synthase:2 18044849 mus musculus at 1.70 burkholderia2 vietnamiensis bound to adp structural genomics, unknown function upf0200 protein sso1041; an adenylated related from2 sulfolobus solfataricus 3.25a in complex atp	VOG0020	hypothetical protein [n=152]	kinase activity	kinase activity	#N/A	#N/A	MG592621	MG592621.1_prot_AUR98802.1_174	Vibriophage_1.255.O._10N.286.45.F1_174
AUR98804.1	NVP1255O_176	4875	170	1.255.O.	12	1	intracellular	.	.	.	P-loop containing nucleoside triphosphate hydrolase	intracellular kinase activity vog0090 [n=20] 3.2e-45 p-loop containing nucleoside triphosphate hydrolase . nucleotide kinase1 non-pvp	VOG0090	hypothetical protein [n=20]	kinase activity	kinase activity	#N/A	#N/A	MG592621	MG592621.1_prot_AUR98804.1_176	Vibriophage_1.255.O._10N.286.45.F1_176
AUR98805.1	NVP1255O_177	4876	279	1.255.O.	12	1	noPrediction	.	.	.	hypothetical protein	noprediction vog3077 [n=14] 2.3e-35 . consensus disorder prediction pvp	VOG3077	hypothetical protein [n=14]			#N/A	#N/A	MG592621	MG592621.1_prot_AUR98805.1_177	Vibriophage_1.255.O._10N.286.45.F1_177
AUR98806.1	NVP1255O_178	4877	230	1.255.O.	12	1	noPrediction	.	.	.	hypothetical protein	noprediction . non-pvp	#N/A	#N/A	#N/A	#N/A	#N/A	#N/A	MG592621	MG592621.1_prot_AUR98806.1_178	Vibriophage_1.255.O._10N.286.45.F1_178
AUR98807.1	NVP1255O_179	4878	393	1.255.O.	12	1	noPrediction	.	.	.	hypothetical protein	noprediction vog4919 [n=8] 1.4e-127 . alpha-glutamyl/putrescinyl thymine pyrophosphorylase clade 1 non-pvp	VOG4919	hypothetical protein [n=8]			#N/A	#N/A	MG592621	MG592621.1_prot_AUR98807.1_179	Vibriophage_1.255.O._10N.286.45.F1_179
AUR98808.1	NVP1255O_180	4879	98	1.255.O.	12	1	noPrediction	.	.	.	hypothetical protein	noprediction . non-pvp	#N/A	#N/A	#N/A	#N/A	#N/A	#N/A	MG592621	MG592621.1_prot_AUR98808.1_180	Vibriophage_1.255.O._10N.286.45.F1_180
AUR98809.1	NVP1255O_181	4880	156	1.255.O.	12	1	noPrediction	.	.	.	hypothetical protein	noprediction . non-pvp	#N/A	#N/A	#N/A	#N/A	#N/A	#N/A	MG592621	MG592621.1_prot_AUR98809.1_181	Vibriophage_1.255.O._10N.286.45.F1_181
AUR98810.1	NVP1255O_182	4733	279	1.255.O.	12	1	intracellular	.	.	.	hypothetical protein	intracellular nucleic acid binding vog5022 putative site-specific intron-like dna endonuclease [n=4] 1.1e-28 nuclease associated modular domain 3 protein . hnhc hnh non-pvp numod3 motif 2 copies consensus disorder prediction	#N/A	#N/A	#N/A	#N/A	#N/A	#N/A	MG592621	MG592621.1_prot_AUR98810.1_182	Vibriophage_1.255.O._10N.286.45.F1_182
AUR98811.1	NVP1255O_183	4881	376	1.255.O.	12	1	intracellular	.	.	.	hypothetical protein	intracellular vog2519 [n=19] 1.9e-147 . alpha-glutamyl/putrescinyl thymine pyrophosphorylase clade 2 non-pvp	VOG2519	hypothetical protein [n=19]			#N/A	#N/A	MG592621	MG592621.1_prot_AUR98811.1_183	Vibriophage_1.255.O._10N.286.45.F1_183
AUR98812.1	NVP1255O_184	4882	260	1.255.O.	12	1	noPrediction	.	.	.	hypothetical protein	noprediction vog3136 [n=17] 1.2e-82 . p-loop nucleotide kinase2 kinase 2 non-pvp	VOG3136	hypothetical protein [n=17]			#N/A	#N/A	MG592621	MG592621.1_prot_AUR98812.1_184	Vibriophage_1.255.O._10N.286.45.F1_184
AUR98813.1	NVP1255O_185	4883	92	1.255.O.	12	1	noPrediction	.	.	.	hypothetical protein	noprediction . pvp	#N/A	#N/A	#N/A	#N/A	#N/A	#N/A	MG592621	MG592621.1_prot_AUR98813.1_185	Vibriophage_1.255.O._10N.286.45.F1_185
AUR98814.1	NVP1255O_186	4884	212	1.255.O.	12	1	intracellular	.	.	.	HAD-like domain protein	intracellular header: hydrolase chain: b: molecule: putative 5'3'-deoxyribonucleotidase; : crystal structure of deoxyribonucleotidase-like protein np_764060.12 from staphylococcus epidermidis atcc 12228 at 1.55 a resolution deoxyribonucleotide catabolic process vog0481 [n=172] 1.7e-14 had-like domain . had superfamily non-pvp a: 53-deoxyribonucleotidase; human mitochondrial deoxyribonucleotidase in2 complex with the inhibitor pmcp-u 5'3'-deoxyribonucleotidase, cytosolic type; deoxyuridine, alf4 and mg2+	VOG0481	hypothetical protein [n=172]	deoxyribonucleotide catabolic process	deoxyribonucleotide catabolic process	#N/A	#N/A	MG592621	MG592621.1_prot_AUR98814.1_186	Vibriophage_1.255.O._10N.286.45.F1_186
AUR98815.1	NVP1255O_187	5906	359	1.255.O.	12	1	intracellular	.	.	.	DNA polymerase family B	intracellular header: transferase/dna chain: a: molecule: dna polymerase; : crystal structure of the beta hairpin loop deletion variant rb692 gp43 in complex with containing an abasic site analog nucleotide binding vog3824 polymerase [n=5] 6.6e-112 family b . dna-directed polymerase, b, multifunctional domain pvp transferase high-resolution apo rb69 replication g: alpha catalytic subunit; human primosome transferase/dna/rna core alpha2 ternary rna-primed template and aphidicolin subunit a; yeast bound to dna/rna and2 dgtp delta uracil recognition archaeal polymerases captured by2 x-ray crystallography. v93q epsilon incoming datp b: herpes simplex virus type 1 protein thermostable from thermococcus2 gorgonarius e9 exonuclease deficient mutant2 d166a+e168a vaccinia archaebacterial polymerase2 d.tok. deposition second native at 2.43 angstrom hyperthermophilic2 archaeon pyrobaculum calidifontis mutant thermococcus sp. 9on-7 ii; escherichia coli ii i; insight replication: dna2 b1 sulfolobus solfataricus 6.4e-126 signature. conserved	VOG3824	DNA polymerase [n=5]	nucleotide binding	nucleotide binding	#N/A	#N/A	MG592621	MG592621.1_prot_AUR98815.1_187	Vibriophage_1.255.O._10N.286.45.F1_187
AUR98816.1	NVP1255O_188	4885	51	1.255.O.	12	1	noPrediction	.	.	.	hypothetical protein	noprediction . non-pvp	#N/A	#N/A	#N/A	#N/A	#N/A	#N/A	MG592621	MG592621.1_prot_AUR98816.1_188	Vibriophage_1.255.O._10N.286.45.F1_188
AUR98817.1	NVP1255O_189	4886	248	1.255.O.	12	1	intracellular	.	.	.	hypothetical protein	intracellular peptidase activity vog5022 putative site-specific intron-like dna endonuclease [n=4] 1.8e-19 . hnh nuclease non-pvp numod3 motif 2 copies associated modular domain 3 hnhc consensus disorder prediction	VOG5022	putative site-specific intron-like DNA endonuclease [n=4]	peptidase activity	peptidase activity	#N/A	#N/A	MG592621	MG592621.1_prot_AUR98817.1_189	Vibriophage_1.255.O._10N.286.45.F1_189
AUR98818.1	NVP1255O_190	4887	177	1.255.O.	12	1	intracellular	.	.	.	DNA polymerase family B	intracellular nucleotide binding dna polymerase family b . non-pvp	#N/A	#N/A	nucleotide binding	nucleotide binding	#N/A	#N/A	MG592621	MG592621.1_prot_AUR98818.1_190	Vibriophage_1.255.O._10N.286.45.F1_190
AUR98819.1	NVP1255O_191	4888	156	1.255.O.	12	1	noPrediction	.	.	.	hypothetical protein	noprediction . non-pvp	#N/A	#N/A	#N/A	#N/A	#N/A	#N/A	MG592621	MG592621.1_prot_AUR98819.1_191	Vibriophage_1.255.O._10N.286.45.F1_191
AUR98820.1	NVP1255O_192	4889	133	1.255.O.	12	1	noPrediction	.	.	.	hypothetical protein	noprediction . non-pvp	#N/A	#N/A	#N/A	#N/A	#N/A	#N/A	MG592621	MG592621.1_prot_AUR98820.1_192	Vibriophage_1.255.O._10N.286.45.F1_192
AUR98821.1	NVP1255O_193	4890	466	1.255.O.	12	1	intracellular	.	.	.	ribonuclease H-like domain protein	intracellular header: transferase/dna chain: a: molecule: dna polymerase epsilon catalytic subunit a; : ternary complex of with an incoming datp nucleotide binding vog4577 [n=189] 6.9e-112 ribonuclease h-like domain protein . superfamily non-pvp family b, exonuclease dna-directed polymerase, polymerase; crystal structure the beta hairpin loop deletion variant rb692 gp43 in containing abasic site analog e.c.2.7.7.7; e.c.2.7.7.7/dna transferase b: herpes simplex virus type 1 delta subunit; high-resolution apo rb69 replication ctf18-1-8 module from ctf18-rfc complex2 a 63 kda fragment uracil recognition archaeal polymerases captured by2 x-ray crystallography. v93q archaebacterial polymerase2 d.tok. deposition second native at 2.43 angstrom b hyperthermophilic2 archaeon pyrobaculum calidifontis e9 deficient mutant2 d166a+e168a vaccinia ii; escherichia coli ii i; insight replication: dna2 b1 sulfolobus solfataricus transferase/dna/rna alpha core human alpha2 rna-primed template and aphidicolin yeast bound to dna/rna and2 dgtp g: primosome mutant thermococcus sp. 9on-7 1.4e-127 coil h multifunctional	VOG4577	DNA polymerase [n=189]	nucleotide binding	nucleotide binding	#N/A	#N/A	MG592621	MG592621.1_prot_AUR98821.1_193	Vibriophage_1.255.O._10N.286.45.F1_193
AUR98822.1	NVP1255O_194	4891	142	1.255.O.	12	1	noPrediction	.	.	.	TMhelix containing protein	noprediction tmhelix . non-pvp	#N/A	#N/A	#N/A	#N/A	#N/A	#N/A	MG592621	MG592621.1_prot_AUR98822.1_194	Vibriophage_1.255.O._10N.286.45.F1_194
AUR98824.1	NVP1255O_196	4893	382	1.255.O.	12	1	intracellular	.	.	.	tryptophan synthase beta subunit-like PLP-dependent enzyme	intracellular header: lyase chain: a: molecule: 1-aminocyclopropane-1-carboxylate deaminase; : crystal structure analysis of the acc deaminase homologue activity vog4883 [n=14] 5.7e-144 tryptophan synthase beta subunit-like plp-dependent enzyme . non-pvp	VOG4883	hypothetical protein [n=14]	lyase activity	lyase activity	#N/A	#N/A	MG592621	MG592621.1_prot_AUR98824.1_196	Vibriophage_1.255.O._10N.286.45.F1_196
AUR98825.1	NVP1255O_197	4894	91	1.255.O.	12	1	intracellular	.	.	.	integration host factor (IHF)-like DNA-binding domain protein	intracellular integration host factor ihf-like dna-binding domain protein . bacterial histone-like non-pvp superfamily	#N/A	#N/A	#N/A	#N/A	#N/A	#N/A	MG592621	MG592621.1_prot_AUR98825.1_197	Vibriophage_1.255.O._10N.286.45.F1_197
AUR98826.1	NVP1255O_198	4895	64	1.255.O.	12	1	noPrediction	.	.	.	hypothetical protein	noprediction . non-pvp	#N/A	#N/A	#N/A	#N/A	#N/A	#N/A	MG592621	MG592621.1_prot_AUR98826.1_198	Vibriophage_1.255.O._10N.286.45.F1_198
AUR98827.1	NVP1255O_199	4896	197	1.255.O.	12	1	noPrediction	.	.	.	hypothetical protein	noprediction vog3125 [n=14] 6.4e-15 . non-pvp	VOG3125	hypothetical protein [n=14]	#N/A	#N/A	#N/A	#N/A	MG592621	MG592621.1_prot_AUR98827.1_199	Vibriophage_1.255.O._10N.286.45.F1_199
AUR98828.1	NVP1255O_200	4897	69	1.255.O.	12	1	noPrediction	.	.	.	TMhelix containing protein	noprediction tmhelix . non-pvp	#N/A	#N/A	#N/A	#N/A	#N/A	#N/A	MG592621	MG592621.1_prot_AUR98828.1_200	Vibriophage_1.255.O._10N.286.45.F1_200
AUR98829.1	NVP1255O_201	4898	589	1.255.O.	12	1	virion	.	.	.	hypothetical protein	virion header: viral protein chain: e: molecule: baseplate wedge gp6; : in vitro assembled star-shaped hubless t4 vog4695 subunit [n=92] 9.5e-117 . pvp f: structural fitting of the gp6 crystal structure into 3d cryo-em2 reconstruction bacteriophage	VOG4695	baseplate wedge subunit [n=92]			#N/A	#N/A	MG592621	MG592621.1_prot_AUR98829.1_201	Vibriophage_1.255.O._10N.286.45.F1_201
AUR98830.1	NVP1255O_202	4899	315	1.255.O.	12	1	noPrediction	.	.	.	hypothetical protein	noprediction vog3124 [n=13] 1.5e-52 . pvp	VOG3124	hypothetical protein [n=13]			#N/A	#N/A	MG592621	MG592621.1_prot_AUR98830.1_202	Vibriophage_1.255.O._10N.286.45.F1_202
AUR98831.1	NVP1255O_203	4900	93	1.255.O.	12	1	noPrediction	.	.	.	coil containing protein	noprediction coil . non-pvp	#N/A	#N/A	#N/A	#N/A	#N/A	#N/A	MG592621	MG592621.1_prot_AUR98831.1_203	Vibriophage_1.255.O._10N.286.45.F1_203
AUR98833.1	NVP1255O_205	4902	814	1.255.O.	12	1	noPrediction	.	.	.	hypothetical protein	noprediction . pvp	#N/A	#N/A	#N/A	#N/A	#N/A	#N/A	MG592621	MG592621.1_prot_AUR98833.1_205	Vibriophage_1.255.O._10N.286.45.F1_205
AUR98835.1	NVP1255O_207	4904	71	1.255.O.	12	1	noPrediction	.	.	.	coil containing protein	noprediction coil . non-pvp	#N/A	#N/A	#N/A	#N/A	#N/A	#N/A	MG592621	MG592621.1_prot_AUR98835.1_207	Vibriophage_1.255.O._10N.286.45.F1_207
AUR98836.1	NVP1255O_208	4905	127	1.255.O.	12	1	noPrediction	.	.	.	TMhelix containing protein	noprediction coil . pvp tmhelix	#N/A	#N/A	#N/A	#N/A	#N/A	#N/A	MG592621	MG592621.1_prot_AUR98836.1_208	Vibriophage_1.255.O._10N.286.45.F1_208
AUR98840.1	NVP1256O_01	4546	144	1.256.O.	13	30	packaging/assembly	.	.	.	hypothetical protein	packaging/assembly header: viral protein chain: b: molecule: gene 1 protein; : crystal structure of the bacteriophage sf6 terminase small subunit transposase activity . non-pvp vog0611 [n=6] 4.9e-15 6.2e-18 consensus disorder prediction	#N/A	#N/A	transposase activity	transposase activity	#N/A	#N/A	MG592622	MG592622.1_prot_AUR98840.1_1	Vibriophage_1.256.O._10N.286.45.F8_1
AUR98842.1	NVP1256O_03	5044	49	1.256.O.	13	30	noPrediction	.	.	.	hypothetical protein	noprediction . consensus disorder prediction non-pvp pvp	#N/A	#N/A	#N/A	#N/A	#N/A	#N/A	MG592622	MG592622.1_prot_AUR98842.1_3	Vibriophage_1.256.O._10N.286.45.F8_3
AUR98843.1	NVP1256O_04	2235	106	1.256.O.	13	30	noPrediction	.	.	.	hypothetical protein	noprediction . non-pvp	#N/A	#N/A	#N/A	#N/A	#N/A	#N/A	MG592622	MG592622.1_prot_AUR98843.1_4	Vibriophage_1.256.O._10N.286.45.F8_4
AUR98844.1	NVP1256O_05	2220	51	1.256.O.	13	30	noPrediction	.	.	.	hypothetical protein	noprediction . non-pvp coil 0	#N/A	#N/A	#N/A	#N/A	#N/A	#N/A	MG592622	MG592622.1_prot_AUR98844.1_5	Vibriophage_1.256.O._10N.286.45.F8_5
AUR98845.1	NVP1256O_06	3900	69	1.256.O.	13	30	noPrediction	.	.	.	hypothetical protein	noprediction . non-pvp	#N/A	#N/A	#N/A	#N/A	#N/A	#N/A	MG592622	MG592622.1_prot_AUR98845.1_6	Vibriophage_1.256.O._10N.286.45.F8_6
AUR98847.1	NVP1256O_08	3875	42	1.256.O.	13	30	noPrediction	.	.	.	TMhelix containing protein	noprediction tmhelix . non-pvp pvp	#N/A	#N/A	#N/A	#N/A	#N/A	#N/A	MG592622	MG592622.1_prot_AUR98847.1_8	Vibriophage_1.256.O._10N.286.45.F8_8
AUR98848.1	NVP1256O_09	2329	119	1.256.O.	13	30	noPrediction	.	.	.	hypothetical protein	noprediction . non-pvp coil	#N/A	#N/A	#N/A	#N/A	#N/A	#N/A	MG592622	MG592622.1_prot_AUR98848.1_9	Vibriophage_1.256.O._10N.286.45.F8_9
AUR98849.1	NVP1256O_10	4909	63	1.256.O.	13	30	noPrediction	.	.	.	TMhelix containing protein	noprediction tmhelix . non-pvp	#N/A	#N/A	#N/A	#N/A	#N/A	#N/A	MG592622	MG592622.1_prot_AUR98849.1_10	Vibriophage_1.256.O._10N.286.45.F8_10
AUR98850.1	NVP1256O_11	4910	74	1.256.O.	13	30	noPrediction	.	.	.	protein of unknown function DUF551	noprediction duf551 . non-pvp	#N/A	#N/A	#N/A	#N/A	#N/A	#N/A	MG592622	MG592622.1_prot_AUR98850.1_11	Vibriophage_1.256.O._10N.286.45.F8_11
AUR98852.1	NVP1256O_13	5161	51	1.256.O.	13	30	noPrediction	.	.	.	TMhelix containing protein	noprediction tmhelix . non-pvp	#N/A	#N/A	#N/A	#N/A	#N/A	#N/A	MG592622	MG592622.1_prot_AUR98852.1_13	Vibriophage_1.256.O._10N.286.45.F8_13
AUR98853.1	NVP1256O_14	1334	94	1.256.O.	13	30	noPrediction	.	.	.	hypothetical protein	noprediction vog2308 [n=16] 5.5e-15 . non-pvp 5.2e-16 pvp 1.1e-14 coil consensus disorder prediction 4.6e-16 4.7e-14 1.8e-21 1.1e-15 7.9e-15 2.8e-17 1.1e-21 1.7e-21 1.8e-18 2.7e-18 2.3e-21 6.7e-15 6.1e-15	#N/A	#N/A	#N/A	#N/A	#N/A	#N/A	MG592622	MG592622.1_prot_AUR98853.1_14	Vibriophage_1.256.O._10N.286.45.F8_14
AUR98854.1	NVP1256O_15	93	45	1.256.O.	13	30	noPrediction	.	.	.	hypothetical protein	noprediction . non-pvp	#N/A	#N/A	#N/A	#N/A	#N/A	#N/A	MG592622	MG592622.1_prot_AUR98854.1_15	Vibriophage_1.256.O._10N.286.45.F8_15
AUR98855.1	NVP1256O_16	2221	108	1.256.O.	13	30	intracellular	.	.	.	hypothetical protein	intracellular . non-pvp pvp winged helix-turn-helix dna-binding domain protein tmhelix	#N/A	#N/A	#N/A	#N/A	#N/A	#N/A	MG592622	MG592622.1_prot_AUR98855.1_16	Vibriophage_1.256.O._10N.286.45.F8_16
AUR98856.1	NVP1256O_17	2342	116	1.256.O.	13	30	intracellular	.	.	.	winged helix-turn-helix DNA-binding domain protein	intracellular . non-pvp winged helix-turn-helix dna-binding domain protein helix superfamily	#N/A	#N/A	#N/A	#N/A	#N/A	#N/A	MG592622	MG592622.1_prot_AUR98856.1_17	Vibriophage_1.256.O._10N.286.45.F8_17
AUR98857.1	NVP1256O_18	2222	115	1.256.O.	13	30	endo/exolysis	.	.	.	peptidase M15	endo/exolysis header: hydrolase chain: a: molecule: muramoyl-pentapeptide carboxypeptidase; : metallo zn dd-peptidase peptidase m15a vog0352 [n=27] 3.5e-23 m15 . zn-dd-carboxypeptidase_like non-pvp hedgehog signalling/dd-peptidase zinc-binding domain superfamily m15a, c-terminal b: chix; crystal structure of serratia marcescens l-ala d-glu endopeptidase2 chix bacterial duf882 8.3e-36 7.4e-32 8.5e-32 8.1e-32 3.9e-32 1.1e-34 5.1e-25 1.4e-30 9.1e-30 6.1e-32 3.5e-32 1.2e-34 1.3e-31 1.6e-32 6e-21 3.3e-32 1.4e-34 3.3e-23 2.9e-30 7.9e-31 2.4e-32 3.2e-31 9.3e-20 3.4e-32	VOG0352	hypothetical protein [n=27]	Peptidase M15	Peptidase M15	#N/A	#N/A	MG592622	MG592622.1_prot_AUR98857.1_18	Vibriophage_1.256.O._10N.286.45.F8_18
AUR98859.1	NVP1256O_20	4911	170	1.256.O.	13	30	noPrediction	.	.	.	coil containing protein	noprediction coil . non-pvp	#N/A	#N/A	#N/A	#N/A	#N/A	#N/A	MG592622	MG592622.1_prot_AUR98859.1_20	Vibriophage_1.256.O._10N.286.45.F8_20
AUR98860.1	NVP1256O_21	3542	104	1.256.O.	13	30	noPrediction	.	.	.	hypothetical protein	noprediction . pvp non-pvp	#N/A	#N/A	#N/A	#N/A	#N/A	#N/A	MG592622	MG592622.1_prot_AUR98860.1_21	Vibriophage_1.256.O._10N.286.45.F8_21
AUR98862.1	NVP1256O_23	3907	415	1.256.O.	13	30	intracellular	.	.	.	metallo-dependent phosphatase-like protein	intracellular vog4570 [n=215] 2.1e-42 metallo-dependent phosphatase-like protein . non-pvp 1e-39 9.9e-46 2e-42 bis5'-nucleosyl-tetraphosphatase symmetrical activity 6.5e-57 1.5e-40 2.7e-46 8.3e-46 7.4e-46 5.7e-46 3.3e-42	VOG4570	hypothetical protein [n=215]			#N/A	#N/A	MG592622	MG592622.1_prot_AUR98862.1_23	Vibriophage_1.256.O._10N.286.45.F8_23
AUR98863.1	NVP1256O_24	2071	111	1.256.O.	13	30	noPrediction	.	.	.	hypothetical protein	noprediction vog5444 [n=14] 5e-45 . non-pvp 3.1e-40 7.4e-46 header: structural genomics, unknown function chain: a: molecule: ; : crystal structure of genomics apc5043 8.8e-47 2.6e-47 2.5e-47 3.5e-46 1.4e-46 2.4e-46 2.1e-46 1e-46 9.6e-47 1.4e-45	VOG5444	hypothetical protein [n=14]			#N/A	#N/A	MG592622	MG592622.1_prot_AUR98863.1_24	Vibriophage_1.256.O._10N.286.45.F8_24
AUR98864.1	NVP1256O_25	1108	137	1.256.O.	13	30	intracellular	.	.	.	hypothetical protein	intracellular cytidine and deoxycytidylate deaminase zinc-binding region vog1254 [n=192] 1.2e-30 . non-pvp 2.9e-22 consensus disorder prediction 4.3e-22 1.9e-27 3.3e-22 2.1e-24	VOG1254	hypothetical protein [n=192]			#N/A	#N/A	MG592622	MG592622.1_prot_AUR98864.1_25	Vibriophage_1.256.O._10N.286.45.F8_25
AUR98865.1	NVP1256O_26	1097	390	1.256.O.	13	30	virion	.	.	.	coil containing protein	virion uncharacterized protein conserved in bacteria duf2213 vog1915 [n=50] 1.8e-73 coil . consensus disorder prediction pvp blastpnr-viruses, hhpred head component, posibly prohead protease uncharacterised ucp029215 6.3e-74 non-pvp 3.4e-76 8e-74 3e-74 1.6e-74 noprediction 1.1e-73 3.8e-78 2.2e-74 8.7e-79 9e-78 5e-78 1.5e-73 3e-73 1.9e-73 1.9e-77 5.1e-73 2.3e-73	VOG1915	hypothetical protein [n=50]	Uncharacterized protein conserved in bacteria (DUF2213)	Uncharacterized protein conserved in bacteria (DUF2213)	blastpNR-viruses, hhpred	head component, posibly prohead protease	MG592622	MG592622.1_prot_AUR98865.1_26	Vibriophage_1.256.O._10N.286.45.F8_26
AUR98866.1	NVP1256O_27	283	161	1.256.O.	13	30	noPrediction	.	.	.	hypothetical protein	noprediction vog2779 [n=40] 5.4e-16 . pvp virion 3.4e-17 blastpnr-viruses structural 2.8e-16 1.3e-17 2.1e-17 2.3e-16 1e-18 8.7e-18 7.2e-18 1.7e-16 2.6e-16 4.2e-18 9.3e-17 3.2e-16 4.8e-16 5.1e-16 2.9e-15	VOG2779	hypothetical protein [n=40]			#N/A	#N/A	MG592622	MG592622.1_prot_AUR98866.1_27	Vibriophage_1.256.O._10N.286.45.F8_27
AUR98868.1	NVP1256O_29	98	104	1.256.O.	13	30	noPrediction	.	.	.	hypothetical protein	noprediction coil . non-pvp	#N/A	#N/A	#N/A	#N/A	#N/A	#N/A	MG592622	MG592622.1_prot_AUR98868.1_29	Vibriophage_1.256.O._10N.286.45.F8_29
AUR98869.1	NVP1256O_30	2871	82	1.256.O.	13	30	noPrediction	.	.	.	hypothetical protein	noprediction . pvp vog5497 [n=12] 5.1e-15	#N/A	#N/A	#N/A	#N/A	#N/A	#N/A	MG592622	MG592622.1_prot_AUR98869.1_30	Vibriophage_1.256.O._10N.286.45.F8_30
AUR98870.1	NVP1256O_31	2225	434	1.256.O.	13	30	noPrediction	.	.	.	hypothetical protein	noprediction . pvp consensus disorder prediction coil psiblastnr-viruses, hhpred, jackhmmer, phyre2	#N/A	#N/A	#N/A	#N/A	#N/A	#N/A	MG592622	MG592622.1_prot_AUR98870.1_31	Vibriophage_1.256.O._10N.286.45.F8_31
AUR98871.1	NVP1256O_32	1368	587	1.256.O.	13	30	noPrediction	.	.	.	hypothetical protein	noprediction . consensus disorder prediction pvp psiblastnr-viruses, hhpred, jackhmmer, phyre2	#N/A	#N/A	#N/A	#N/A	#N/A	#N/A	MG592622	MG592622.1_prot_AUR98871.1_32	Vibriophage_1.256.O._10N.286.45.F8_32
AUR98872.1	NVP1256O_33	2226	91	1.256.O.	13	30	noPrediction	.	.	.	hypothetical protein	noprediction vog8758 [n=4] 4e-47 . non-pvp	VOG8758	hypothetical protein [n=4]			#N/A	#N/A	MG592622	MG592622.1_prot_AUR98872.1_33	Vibriophage_1.256.O._10N.286.45.F8_33
AUR98878.1	NVP1256O_39	288	137	1.256.O.	13	30	noPrediction	.	.	.	hypothetical protein	noprediction vog4699 [n=94] 8e-14 . pvp 0 1.1e-13 3.5e-14	VOG4699	hypothetical protein [n=94]			#N/A	#N/A	MG592622	MG592622.1_prot_AUR98878.1_39	Vibriophage_1.256.O._10N.286.45.F8_39
AUR98879.1	NVP1256O_40	4660	147	1.256.O.	13	30	noPrediction	.	.	.	YopX protein	noprediction header: structural genomics, unknown function chain: a: molecule: uncharacterized protein; : crystal structure of the protein ctc02137 from2 clostridium tetani e88 yopx vog0044 [n=98] 5.2e-20 . yopx-like, c-terminal non-pvp phage_tigr01671: phage conserved tigr01671 chp1671 ; ef1440 from enterococcus faecalis orf041; orf041 bacteriophage 37 6e-24 pvp 1.1e-19 4.7e-24 4.2e-25 3.6e-24 x-ray bacillus2 subtilis. northeast genomics consortium target3 sr411. 2.3e-21 1.5e-20 5.8e-19 6.9e-25 1.2e-16 4e-24 4.8e-14 1.2e-23 3.4e-24 6.3e-29 3.4e-16 7.3e-26 4.1e-28	VOG0044	hypothetical protein [n=98]	#N/A	#N/A	#N/A	#N/A	MG592622	MG592622.1_prot_AUR98879.1_40	Vibriophage_1.256.O._10N.286.45.F8_40
AUR98880.1	NVP1256O_41	2228	69	1.256.O.	13	30	noPrediction	.	.	.	TMhelix containing protein	noprediction tmhelix . non-pvp	#N/A	#N/A	#N/A	#N/A	#N/A	#N/A	MG592622	MG592622.1_prot_AUR98880.1_41	Vibriophage_1.256.O._10N.286.45.F8_41
AUR98881.1	NVP1256O_42	4912	179	1.256.O.	13	30	noPrediction	.	.	.	hypothetical protein	noprediction vog6936 [n=6] 6.4e-14 . non-pvp	VOG6936	hypothetical protein [n=6]	#N/A	#N/A	#N/A	#N/A	MG592622	MG592622.1_prot_AUR98881.1_42	Vibriophage_1.256.O._10N.286.45.F8_42
AUR98882.1	NVP1256O_43	4913	109	1.256.O.	13	30	noPrediction	.	.	.	hypothetical protein	noprediction . non-pvp	#N/A	#N/A	#N/A	#N/A	#N/A	#N/A	MG592622	MG592622.1_prot_AUR98882.1_43	Vibriophage_1.256.O._10N.286.45.F8_43
AUR98883.1	NVP1256O_44	5119	438	1.256.O.	13	30	noPrediction	.	.	.	hypothetical protein	noprediction . pvp	#N/A	#N/A			#N/A	#N/A	MG592622	MG592622.1_prot_AUR98883.1_44	Vibriophage_1.256.O._10N.286.45.F8_44
AUR98884.1	NVP1256O_45	5194	67	1.256.O.	13	30	noPrediction	.	.	.	hypothetical protein	noprediction . non-pvp	#N/A	#N/A	#N/A	#N/A	#N/A	#N/A	MG592622	MG592622.1_prot_AUR98884.1_45	Vibriophage_1.256.O._10N.286.45.F8_45
AUR98885.1	NVP1256O_46	290	221	1.256.O.	13	30	virion	.	.	.	hypothetical protein	virion vog1956 [n=96] 6.1e-28 . pvp jackhmmer among hits associated with aur81924.1 9.3e-25 consensus disorder prediction blastpnr-viruses, hhpred, jackhmmeruniprotkb-viruses 97.3 probability hit 6u5b_l, baseplate j-like, bactioercin, pyocin, tail protein 2.2e-23 5.5e-25 8.5e-25 blastpnr-viruses 1.2e-23 1.1e-27 1.3e-24 6.6e-28 1.2e-26 5.9e-28	VOG1956	hypothetical protein [n=96]			jackhmmer	among hits associated with AUR81924.1	MG592622	MG592622.1_prot_AUR98885.1_46	Vibriophage_1.256.O._10N.286.45.F8_46
AUR98886.1	NVP1256O_47	104	117	1.256.O.	13	30	noPrediction	.	.	.	hypothetical protein	noprediction . pvp non-pvp	#N/A	#N/A			#N/A	#N/A	MG592622	MG592622.1_prot_AUR98886.1_47	Vibriophage_1.256.O._10N.286.45.F8_47
AUR98889.1	NVP1256O_50	106	157	1.256.O.	13	30	virion	.	.	.	hypothetical protein	virion . pvp jackhmmer among hits associated with aur81928.1	#N/A	#N/A			jackhmmer	among hits associated with AUR81928.1	MG592622	MG592622.1_prot_AUR98889.1_50	Vibriophage_1.256.O._10N.286.45.F8_50
AUR98892.1	NVP1256O_53	2231	213	1.256.O.	13	30	virion	.	.	.	protein of unknown function DUF2612	virion duf2612 vog1924 [n=39] 5.8e-42 . pvp jackhmmer among hits associated with aur81930.1 5.9e-31 consensus disorder prediction blastpnr-viruses, hhpred, structural, baseplate associated, hhpred 6u5b_n 3e-7 98.79 probability 5iw9_b 1.1e-32 non-pvp 3.7e-30 2.4e-30 1.4e-32 8.3e-31 2.1e-41 1.2e-41 coil 1.2e-30 1.1e-41 1.5e-41 4.7e-41 7.4e-42 2.2e-41 3.2e-41 1e-41 4.1e-42 4.8e-42 1.7e-41	VOG1924	hypothetical protein [n=39]	Protein of unknown function (DUF2612)	Protein of unknown function (DUF2612)	jackhmmer	among hits associated with AUR81930.1	MG592622	MG592622.1_prot_AUR98892.1_53	Vibriophage_1.256.O._10N.286.45.F8_53
AUR98894.1	NVP1256O_55	2243	147	1.256.O.	13	30	noPrediction	.	.	.	hypothetical protein	noprediction . pvp	#N/A	#N/A	#N/A	#N/A	#N/A	#N/A	MG592622	MG592622.1_prot_AUR98894.1_55	Vibriophage_1.256.O._10N.286.45.F8_55
AUR98895.1	NVP1256O_56	4915	234	1.256.O.	13	30	intracellular	.	Recombinase, Rad52-like,RedB-like	.	hypothetical protein	intracellular vog4360 [n=11] 1.2e-41 . consensus disorder prediction pvp rect family	VOG4360	hypothetical protein [n=11]			#N/A	#N/A	MG592622	MG592622.1_prot_AUR98895.1_56	Vibriophage_1.256.O._10N.286.45.F8_56
AUR98897.1	NVP1256O_58	2232	313	1.256.O.	13	30	intracellular	.	.	.	hypothetical protein	intracellular header: hydrolase chain: a: molecule: exodeoxyribonuclease 8; : crystal structure of e. coli rece exonuclease pddexk-like duf3799 vog4708 [n=18] 1.1e-52 putative 8 . 8, domain non-pvp exonuclease; rer070207002219 from2 eubacterium rectale at 2.19 a resolution 2.9e-54 3.4e-52 3.1e-53 1e-51 1.2e-53	VOG4708	RecE [n=18]	PDDEXK-like domain of unknown function (DUF3799)	PDDEXK-like domain of unknown function (DUF3799)	#N/A	#N/A	MG592622	MG592622.1_prot_AUR98897.1_58	Vibriophage_1.256.O._10N.286.45.F8_58
AUR98898.1	NVP1256O_59	1137	64	1.256.O.	13	30	noPrediction	.	.	.	hypothetical protein	noprediction . non-pvp coil	#N/A	#N/A	#N/A	#N/A	#N/A	#N/A	MG592622	MG592622.1_prot_AUR98898.1_59	Vibriophage_1.256.O._10N.286.45.F8_59
AUR98899.1	NVP1256O_60	1957	161	1.256.O.	13	30	intracellular	.	.	.	hypothetical protein	intracellular . trna endonuclease-like domain superfamily non-pvp coil header: hydrolase chain: f: molecule: vrr-nuc; : vrr_nuc protein vog0327 [n=129] 4.1e-15 consensus disorder prediction a: nuclease; 1.8e-15 3.5e-15 activity acting on ester bonds 2.8e-15 2.2e-16 1.2e-16 6.1e-15 3.8e-15 8.3e-15 8.5e-16	#N/A	#N/A	#N/A	#N/A	#N/A	#N/A	MG592622	MG592622.1_prot_AUR98899.1_60	Vibriophage_1.256.O._10N.286.45.F8_60
AUR98901.1	NVP1256O_62	2874	83	1.256.O.	13	30	noPrediction	.	.	.	hypothetical protein	noprediction . non-pvp	#N/A	#N/A	#N/A	#N/A	#N/A	#N/A	MG592622	MG592622.1_prot_AUR98901.1_62	Vibriophage_1.256.O._10N.286.45.F8_62
AUR98903.1	NVP1256O_64	4916	104	1.256.O.	13	30	noPrediction	.	.	.	hypothetical protein	noprediction . non-pvp	#N/A	#N/A	#N/A	#N/A	#N/A	#N/A	MG592622	MG592622.1_prot_AUR98903.1_64	Vibriophage_1.256.O._10N.286.45.F8_64
AUR98904.1	NVP1256O_65	2875	293	1.256.O.	13	30	intracellular	.	.	.	DNA primase/helicase	intracellular header: transferase chain: a: molecule: dna primase; : crystal structure of the aquifex aeolicus primase zinc binding and2 rna polymerase domains zinc-binding domain primase-helicase vog2774 putative [n=11] 1.1e-40 primase/helicase . bacteriophage t7, gp4, primase/helicase, n-terminal non-pvp replication primase/helicase; fragment t7 primase-2 helicase protein dnag catalytic core b: a from pseudomonas aeruginosa bacillus subtilis domain,2 natural degradation full length rpd mycobacterium2 tuberculosis in complex with double-stranded dna3 gaccggaagtgg transferase/transferase inhibitor s. aureus bound to2 pppgpp and manganese bacillus2 stearothermophilus g: bifunctional of2 3.4e-41 chc2-type finger 2.7e-41 1.4e-40 2e-40 structural genomics, unknown function 1: protein; 7.1e-36 1.5e-40 1.9e-40 7tma_sreb2_gpr85 3.3e-40 4.6e-41 7.5e-41 1.8e-40 8.5e-41 3.6e-40 6.7e-37	VOG2774	putative DNA primase [n=11]	Zinc-binding domain of primase-helicase	Zinc-binding domain of primase-helicase	#N/A	#N/A	MG592622	MG592622.1_prot_AUR98904.1_65	Vibriophage_1.256.O._10N.286.45.F8_65
AUR98905.1	NVP1256O_66	2244	90	1.256.O.	13	30	noPrediction	.	.	.	hypothetical protein	noprediction . non-pvp	#N/A	#N/A	#N/A	#N/A	#N/A	#N/A	MG592622	MG592622.1_prot_AUR98905.1_66	Vibriophage_1.256.O._10N.286.45.F8_66
AUR98906.1	NVP1256O_67	5191	77	1.256.O.	13	30	noPrediction	.	.	.	hypothetical protein	noprediction . non-pvp	#N/A	#N/A	#N/A	#N/A	#N/A	#N/A	MG592622	MG592622.1_prot_AUR98906.1_67	Vibriophage_1.256.O._10N.286.45.F8_67
AUR98907.1	NVP1256O_68	108	78	1.256.O.	13	30	noPrediction	.	.	.	hypothetical protein	noprediction . non-pvp	#N/A	#N/A	#N/A	#N/A	#N/A	#N/A	MG592622	MG592622.1_prot_AUR98907.1_68	Vibriophage_1.256.O._10N.286.45.F8_68
AUR98908.1	NVP1256O_69	3910	142	1.256.O.	13	30	noPrediction	.	.	.	hypothetical protein	noprediction . non-pvp pvp vog5965 [n=9] 4.1e-14	VOG5965	hypothetical protein [n=9]	#N/A	#N/A	#N/A	#N/A	MG592622	MG592622.1_prot_AUR98908.1_69	Vibriophage_1.256.O._10N.286.45.F8_69
AUR98909.1	NVP1256O_70	109	82	1.256.O.	13	30	noPrediction	.	.	.	hypothetical protein	noprediction . non-pvp	#N/A	#N/A	#N/A	#N/A	#N/A	#N/A	MG592622	MG592622.1_prot_AUR98909.1_70	Vibriophage_1.256.O._10N.286.45.F8_70
AUR98910.1	NVP1256O_71	3466	473	1.256.O.	13	30	noPrediction	.	.	.	protein of unknown function DUF3987	noprediction duf3987 vog2764 [n=28] 7.4e-51 . non-pvp 8.2e-52 4.3e-53 6.8e-51 7.2e-52 1.1e-50 coil 6.7e-51 8.3e-53 pvp 6.1e-52 6.6e-51 2.8e-54 7.1e-51 1.5e-53	VOG2764	hypothetical protein [n=28]	Protein of unknown function (DUF3987)	Protein of unknown function (DUF3987)	#N/A	#N/A	MG592622	MG592622.1_prot_AUR98910.1_71	Vibriophage_1.256.O._10N.286.45.F8_71
AUR98911.1	NVP1256O_72	110	94	1.256.O.	13	30	noPrediction	.	.	.	hypothetical protein	noprediction . non-pvp	#N/A	#N/A	#N/A	#N/A	#N/A	#N/A	MG592622	MG592622.1_prot_AUR98911.1_72	Vibriophage_1.256.O._10N.286.45.F8_72
AUR98912.1	NVP1256O_73	4545	192	1.256.O.	13	30	noPrediction	.	.	.	hypothetical protein	noprediction . non-pvp	#N/A	#N/A	#N/A	#N/A	#N/A	#N/A	MG592622	MG592622.1_prot_AUR98912.1_73	Vibriophage_1.256.O._10N.286.45.F8_73
AUR98913.1	NVP1256O_74	3545	58	1.256.O.	13	30	noPrediction	.	.	.	TMhelix containing protein	noprediction tmhelix . pvp	#N/A	#N/A	#N/A	#N/A	#N/A	#N/A	MG592622	MG592622.1_prot_AUR98913.1_74	Vibriophage_1.256.O._10N.286.45.F8_74
AUR98914.1	NVP1256O_75	112	78	1.256.O.	13	30	noPrediction	.	.	.	TMhelix containing protein	noprediction tmhelix . non-pvp	#N/A	#N/A	#N/A	#N/A	#N/A	#N/A	MG592622	MG592622.1_prot_AUR98914.1_75	Vibriophage_1.256.O._10N.286.45.F8_75
AUR98915.1	NVP1256O_76	113	101	1.256.O.	13	30	noPrediction	.	.	.	TMhelix containing protein	noprediction coil . non-pvp tmhelix pvp	#N/A	#N/A	#N/A	#N/A	#N/A	#N/A	MG592622	MG592622.1_prot_AUR98915.1_76	Vibriophage_1.256.O._10N.286.45.F8_76
AUR98916.1	NVP1257O_01	4917	147	1.257.O.	129	24	packaging/assembly	.	.	.	hypothetical protein	packaging/assembly . pvp mmseqs propagation small subunit terminase non-pvp psiblastpnr-viruses, positional	#N/A	#N/A	#N/A	#N/A	mmseqs propagation	small subunit terminase	MG592623	MG592623.1_prot_AUR98916.1_1	Vibriophage_1.257.O._10N.286.46.A4_1
AUR98917.1	NVP1257O_02	3428	504	1.257.O.	129	24	packaging/assembly	.	.	Large subunit terminase (TermL)	terminase large subunit	packaging/assembly header: viral protein chain: c: molecule: large subunit terminase; : structure of terminase from the thermophilic bacteriophage d6e2 in complex with sulfate crystal form 2 rnaseh-like domain terml consensus disorder prediction non-pvp hydrolase b: dna packaging gp17; t4 gp17 motor assembly based on crystal2 structures and cryo-em reconstructions phage subunit; thermus p74-26 atpase bound to adp2 beryllium fluoride a: mutant complexed atp gene protein; gp2 bacterial2 virus sf6 p22 nuclease g2p nuclease2 spp1 pvp	#N/A	#N/A	Terminase RNaseH-like domain	Terminase RNaseH-like domain	#N/A	#N/A	MG592623	MG592623.1_prot_AUR98917.1_2	Vibriophage_1.257.O._10N.286.46.A4_2
AUR98918.1	NVP1257O_03	4918	157	1.257.O.	129	24	noPrediction	.	.	.	hypothetical protein	noprediction . non-pvp	#N/A	#N/A			#N/A	#N/A	MG592623	MG592623.1_prot_AUR98918.1_3	Vibriophage_1.257.O._10N.286.46.A4_3
AUR98919.1	NVP1257O_04	4919	139	1.257.O.	129	24	noPrediction	.	.	.	coil containing protein	noprediction . consensus disorder prediction pvp coil non-pvp	#N/A	#N/A	#N/A	#N/A	#N/A	#N/A	MG592623	MG592623.1_prot_AUR98919.1_4	Vibriophage_1.257.O._10N.286.46.A4_4
AUR98921.1	NVP1257O_06	4920	106	1.257.O.	129	24	noPrediction	.	.	.	hypothetical protein	noprediction . non-pvp	#N/A	#N/A	#N/A	#N/A	#N/A	#N/A	MG592623	MG592623.1_prot_AUR98921.1_6	Vibriophage_1.257.O._10N.286.46.A4_6
AUR98922.1	NVP1257O_07	3430	269	1.257.O.	129	24	noPrediction	.	.	.	hypothetical protein	noprediction . consensus disorder prediction pvp	#N/A	#N/A	#N/A	#N/A	#N/A	#N/A	MG592623	MG592623.1_prot_AUR98922.1_7	Vibriophage_1.257.O._10N.286.46.A4_7
AUR98926.1	NVP1257O_11	4710	167	1.257.O.	129	24	noPrediction	.	.	.	hypothetical protein	noprediction . pvp	#N/A	#N/A	#N/A	#N/A	#N/A	#N/A	MG592623	MG592623.1_prot_AUR98926.1_11	Vibriophage_1.257.O._10N.286.46.A4_11
AUR98927.1	NVP1257O_12	4922	713	1.257.O.	129	24	noPrediction	.	.	.	hypothetical protein	noprediction . pvp consensus disorder prediction	#N/A	#N/A			#N/A	#N/A	MG592623	MG592623.1_prot_AUR98927.1_12	Vibriophage_1.257.O._10N.286.46.A4_12
AUR98928.1	NVP1257O_13	2817	1049	1.257.O.	129	24	virion	.	.	.	coil containing protein	virion coil . pvp vog0038 internal protein d [n=37] 6.5e-31 4.1e-32	VOG0038	internal virion protein D [n=37]			#N/A	#N/A	MG592623	MG592623.1_prot_AUR98928.1_13	Vibriophage_1.257.O._10N.286.46.A4_13
AUR98930.1	NVP1257O_15	4924	125	1.257.O.	129	24	noPrediction	.	.	.	hypothetical protein	noprediction . consensus disorder prediction non-pvp	#N/A	#N/A	#N/A	#N/A	#N/A	#N/A	MG592623	MG592623.1_prot_AUR98930.1_15	Vibriophage_1.257.O._10N.286.46.A4_15
AUR98931.1	NVP1257O_16	4925	137	1.257.O.	129	24	noPrediction	.	.	.	TMhelix containing protein	noprediction coil . non-pvp tmhelix consensus disorder prediction	#N/A	#N/A	#N/A	#N/A	#N/A	#N/A	MG592623	MG592623.1_prot_AUR98931.1_16	Vibriophage_1.257.O._10N.286.46.A4_16
AUR98932.1	NVP1257O_17	220	112	1.257.O.	129	24	noPrediction	.	.	.	hypothetical protein	noprediction . pvp	#N/A	#N/A	#N/A	#N/A	#N/A	#N/A	MG592623	MG592623.1_prot_AUR98932.1_17	Vibriophage_1.257.O._10N.286.46.A4_17
AUR98933.1	NVP1257O_18	2473	470	1.257.O.	129	24	virion	.	.	.	coil containing protein	virion . pvp jackhmmer, psiblastpnr-viruses in hit set with structural tail/whisker related proteins coil consensus disorder prediction mmseqs propagation	#N/A	#N/A	#N/A	#N/A	mmseqs propagation	virion	MG592623	MG592623.1_prot_AUR98933.1_18	Vibriophage_1.257.O._10N.286.46.A4_18
AUR98934.1	NVP1257O_19	5307	703	1.257.O.	129	24	virion	.	.	.	hypothetical protein	virion vog6292 [n=7] 2.1e-274 . pvp jackhmmer, psiblastpnr-viruses in hit set with structural tail/whisker related proteins 2.7e-273 2.2e-124 coil 1.7e-125 2.6e-274 9.2e-123 3.4e-120 6e-253	VOG6292	hypothetical protein [n=7]			jackhmmer, psiblastpNR-viruses	in hit set with structural tail/whisker related proteins	MG592623	MG592623.1_prot_AUR98934.1_19	Vibriophage_1.257.O._10N.286.46.A4_19
AUR98935.1	NVP1257O_20	3432	81	1.257.O.	129	24	noPrediction	.	.	.	hypothetical protein	noprediction vog5491 [n=9] 6.5e-16 . non-pvp 3.4e-15 3e-15	VOG5491	hypothetical protein [n=9]	#N/A	#N/A	#N/A	#N/A	MG592623	MG592623.1_prot_AUR98935.1_20	Vibriophage_1.257.O._10N.286.46.A4_20
AUR98936.1	NVP1257O_21	3433	173	1.257.O.	129	24	noPrediction	.	.	.	hypothetical protein	noprediction . consensus disorder prediction non-pvp	#N/A	#N/A	#N/A	#N/A	#N/A	#N/A	MG592623	MG592623.1_prot_AUR98936.1_21	Vibriophage_1.257.O._10N.286.46.A4_21
AUR98937.1	NVP1257O_22	4713	111	1.257.O.	129	24	noPrediction	.	.	.	hypothetical protein	noprediction . pvp non-pvp	#N/A	#N/A	#N/A	#N/A	#N/A	#N/A	MG592623	MG592623.1_prot_AUR98937.1_22	Vibriophage_1.257.O._10N.286.46.A4_22
AUR98938.1	NVP1257O_23	4926	75	1.257.O.	129	24	noPrediction	.	.	.	hypothetical protein	noprediction . pvp non-pvp consensus disorder prediction	#N/A	#N/A	#N/A	#N/A	#N/A	#N/A	MG592623	MG592623.1_prot_AUR98938.1_23	Vibriophage_1.257.O._10N.286.46.A4_23
AUR98939.1	NVP1257O_24	4927	74	1.257.O.	129	24	noPrediction	.	.	.	TMhelix containing protein	noprediction tmhelix . non-pvp	#N/A	#N/A	#N/A	#N/A	#N/A	#N/A	MG592623	MG592623.1_prot_AUR98939.1_24	Vibriophage_1.257.O._10N.286.46.A4_24
AUR98940.1	NVP1257O_25	3435	89	1.257.O.	129	24	intracellular	.	.	.	winged helix-turn-helix DNA-binding domain protein	intracellular . non-pvp winged helix-turn-helix dna-binding domain protein	#N/A	#N/A	#N/A	#N/A	#N/A	#N/A	MG592623	MG592623.1_prot_AUR98940.1_25	Vibriophage_1.257.O._10N.286.46.A4_25
AUR98941.1	NVP1257O_26	4928	172	1.257.O.	129	24	noPrediction	.	.	.	hypothetical protein	noprediction . non-pvp	#N/A	#N/A	#N/A	#N/A	#N/A	#N/A	MG592623	MG592623.1_prot_AUR98941.1_26	Vibriophage_1.257.O._10N.286.46.A4_26
AUR98942.1	NVP1257O_27	4716	61	1.257.O.	129	24	noPrediction	.	.	.	hypothetical protein	noprediction coil . non-pvp consensus disorder prediction	#N/A	#N/A	#N/A	#N/A	#N/A	#N/A	MG592623	MG592623.1_prot_AUR98942.1_27	Vibriophage_1.257.O._10N.286.46.A4_27
AUR98943.1	NVP1257O_28	4929	100	1.257.O.	129	24	noPrediction	.	.	.	hypothetical protein	noprediction . non-pvp	#N/A	#N/A	#N/A	#N/A	#N/A	#N/A	MG592623	MG592623.1_prot_AUR98943.1_28	Vibriophage_1.257.O._10N.286.46.A4_28
AUR98944.1	NVP1257O_29	4930	127	1.257.O.	129	24	noPrediction	.	.	.	TMhelix containing protein	noprediction tmhelix . non-pvp	#N/A	#N/A	#N/A	#N/A	#N/A	#N/A	MG592623	MG592623.1_prot_AUR98944.1_29	Vibriophage_1.257.O._10N.286.46.A4_29
AUR98945.1	NVP1257O_30	4931	87	1.257.O.	129	24	noPrediction	.	.	.	hypothetical protein	noprediction . non-pvp	#N/A	#N/A	#N/A	#N/A	#N/A	#N/A	MG592623	MG592623.1_prot_AUR98945.1_30	Vibriophage_1.257.O._10N.286.46.A4_30
AUR98946.1	NVP1257O_31	3439	130	1.257.O.	129	24	noPrediction	.	.	.	TMhelix containing protein	noprediction tmhelix . non-pvp	#N/A	#N/A	#N/A	#N/A	#N/A	#N/A	MG592623	MG592623.1_prot_AUR98946.1_31	Vibriophage_1.257.O._10N.286.46.A4_31
AUR98947.1	NVP1257O_32	4932	124	1.257.O.	129	24	noPrediction	.	.	.	hypothetical protein	noprediction . non-pvp	#N/A	#N/A	#N/A	#N/A	#N/A	#N/A	MG592623	MG592623.1_prot_AUR98947.1_32	Vibriophage_1.257.O._10N.286.46.A4_32
AUR98948.1	NVP1257O_33	3440	143	1.257.O.	129	24	noPrediction	.	.	.	hypothetical protein	noprediction . non-pvp	#N/A	#N/A	#N/A	#N/A	#N/A	#N/A	MG592623	MG592623.1_prot_AUR98948.1_33	Vibriophage_1.257.O._10N.286.46.A4_33
AUR98949.1	NVP1257O_34	3441	90	1.257.O.	129	24	intracellular	.	.	.	heat shock protein DnaJ	intracellular heat shock protein dnaj . consensus disorder prediction non-pvp dnaj, cysteine-rich domain superfamily	#N/A	#N/A	#N/A	#N/A	#N/A	#N/A	MG592623	MG592623.1_prot_AUR98949.1_34	Vibriophage_1.257.O._10N.286.46.A4_34
AUR98950.1	NVP1257O_35	4719	92	1.257.O.	129	24	noPrediction	.	.	.	hypothetical protein	noprediction . non-pvp coil	#N/A	#N/A	#N/A	#N/A	#N/A	#N/A	MG592623	MG592623.1_prot_AUR98950.1_35	Vibriophage_1.257.O._10N.286.46.A4_35
AUR98951.1	NVP1257O_36	3184	132	1.257.O.	129	24	endo/exolysis	.	.	.	peptidase M15A	endo/exolysis header: hydrolase chain: a: molecule: muramoyl-pentapeptide carboxypeptidase; : metallo zn dd-peptidase peptidase m15a vog0352 [n=27] 1.5e-16 . hedgehog signalling/dd-peptidase zinc-binding domain superfamily non-pvp m15 m15a, c-terminal zn-dd-carboxypeptidase_like signaling/dd-peptidase protein 3e-19 consensus disorder prediction 3e-16 carboxypeptidase activity	#N/A	#N/A	peptidase M15A	peptidase M15A	#N/A	#N/A	MG592623	MG592623.1_prot_AUR98951.1_36	Vibriophage_1.257.O._10N.286.46.A4_36
AUR98952.1	NVP1257O_37	4933	65	1.257.O.	129	24	noPrediction	.	.	.	hypothetical protein	noprediction . non-pvp	#N/A	#N/A	#N/A	#N/A	#N/A	#N/A	MG592623	MG592623.1_prot_AUR98952.1_37	Vibriophage_1.257.O._10N.286.46.A4_37
AUR98953.1	NVP1257O_38	2463	105	1.257.O.	129	24	noPrediction	.	.	.	hypothetical protein	noprediction vog1183 [n=92] 9e-22 . non-pvp 1.1e-23	VOG1183	hypothetical protein [n=92]			#N/A	#N/A	MG592623	MG592623.1_prot_AUR98953.1_38	Vibriophage_1.257.O._10N.286.46.A4_38
AUR98954.1	NVP1257O_39	4934	75	1.257.O.	129	24	noPrediction	.	.	.	hypothetical protein	noprediction . non-pvp	#N/A	#N/A	#N/A	#N/A	#N/A	#N/A	MG592623	MG592623.1_prot_AUR98954.1_39	Vibriophage_1.257.O._10N.286.46.A4_39
AUR98955.1	NVP1257O_40	4935	105	1.257.O.	129	24	intracellular	.	.	.	FtsK gamma domain protein	intracellular dna segregation atpase ftsk spoiiie gamma domain protein . pvp winged helix-like dna-binding superfamily helix	#N/A	#N/A	DNA segregation ATPase FtsK SpoIIIE	DNA segregation ATPase FtsK SpoIIIE	#N/A	#N/A	MG592623	MG592623.1_prot_AUR98955.1_40	Vibriophage_1.257.O._10N.286.46.A4_40
AUR98956.1	NVP1257O_41	4721	50	1.257.O.	129	24	noPrediction	.	.	.	hypothetical protein	noprediction . consensus disorder prediction non-pvp	#N/A	#N/A	#N/A	#N/A	#N/A	#N/A	MG592623	MG592623.1_prot_AUR98956.1_41	Vibriophage_1.257.O._10N.286.46.A4_41
AUR98957.1	NVP1257O_42	3443	116	1.257.O.	129	24	noPrediction	.	.	.	TMhelix containing protein	noprediction vog3133 [n=26] 3e-21 tmhelix . pvp 2.9e-21 1.7e-32 non-pvp 1.4e-30 1.4e-31 4.2e-29 7.7e-32 4.3e-30	VOG3133	hypothetical protein [n=26]			#N/A	#N/A	MG592623	MG592623.1_prot_AUR98957.1_42	Vibriophage_1.257.O._10N.286.46.A4_42
AUR98958.1	NVP1257O_43	4936	87	1.257.O.	129	24	noPrediction	.	.	.	hypothetical protein	noprediction . non-pvp	#N/A	#N/A	#N/A	#N/A	#N/A	#N/A	MG592623	MG592623.1_prot_AUR98958.1_43	Vibriophage_1.257.O._10N.286.46.A4_43
AUR98959.1	NVP1257O_44	3444	81	1.257.O.	129	24	intracellular	.	.	.	DNA-binding domain protein	intracellular dna-binding domain protein . lambda repressor-like, superfamily non-pvp hth_xre cro/c1-type helix-turn-helix	#N/A	#N/A	#N/A	#N/A	#N/A	#N/A	MG592623	MG592623.1_prot_AUR98959.1_44	Vibriophage_1.257.O._10N.286.46.A4_44
AUR98960.1	NVP1257O_45	4722	125	1.257.O.	129	24	noPrediction	.	.	.	hypothetical protein	noprediction . non-pvp consensus disorder prediction	#N/A	#N/A	#N/A	#N/A	#N/A	#N/A	MG592623	MG592623.1_prot_AUR98960.1_45	Vibriophage_1.257.O._10N.286.46.A4_45
AUR98961.1	NVP1257O_46	3445	154	1.257.O.	129	24	noPrediction	.	.	.	hypothetical protein	noprediction . non-pvp pvp	#N/A	#N/A	#N/A	#N/A	#N/A	#N/A	MG592623	MG592623.1_prot_AUR98961.1_46	Vibriophage_1.257.O._10N.286.46.A4_46
AUR98963.1	NVP1259O_01	4937	81	1.259.O.	14	22	intracellular	.	.	.	endodeoxyribonuclease	intracellular endodeoxyribonuclease . holliday junction resolvase rusa-like superfamily pvp rusa	#N/A	#N/A	#N/A	#N/A	#N/A	#N/A	MG592624	MG592624.1_prot_AUR98963.1_1	Vibriophage_1.259.O._10N.286.48.F4_1
AUR98966.1	NVP1259O_04	4940	159	1.259.O.	14	22	noPrediction	.	.	.	hypothetical protein	noprediction . non-pvp	#N/A	#N/A	#N/A	#N/A	#N/A	#N/A	MG592624	MG592624.1_prot_AUR98966.1_4	Vibriophage_1.259.O._10N.286.48.F4_4
AUR98967.1	NVP1259O_05	2970	230	1.259.O.	14	22	noPrediction	.	.	.	coil containing protein	noprediction coil . pvp consensus disorder prediction non-pvp	#N/A	#N/A	#N/A	#N/A	#N/A	#N/A	MG592624	MG592624.1_prot_AUR98967.1_5	Vibriophage_1.259.O._10N.286.48.F4_5
AUR98968.1	NVP1259O_06	4941	152	1.259.O.	14	22	noPrediction	.	.	.	hypothetical protein	noprediction . pvp	#N/A	#N/A	#N/A	#N/A	#N/A	#N/A	MG592624	MG592624.1_prot_AUR98968.1_6	Vibriophage_1.259.O._10N.286.48.F4_6
AUR98969.1	NVP1259O_07	4942	288	1.259.O.	14	22	noPrediction	.	.	.	hypothetical protein	noprediction . pvp	#N/A	#N/A	#N/A	#N/A	#N/A	#N/A	MG592624	MG592624.1_prot_AUR98969.1_7	Vibriophage_1.259.O._10N.286.48.F4_7
AUR98970.1	NVP1259O_08	4943	1085	1.259.O.	14	22	noPrediction	.	.	.	coil containing protein	noprediction coil . pvp consensus disorder prediction	#N/A	#N/A			#N/A	#N/A	MG592624	MG592624.1_prot_AUR98970.1_8	Vibriophage_1.259.O._10N.286.48.F4_8
AUR98971.1	NVP1259O_09	4332	301	1.259.O.	14	22	noPrediction	.	.	.	hypothetical protein	noprediction . pvp	#N/A	#N/A	#N/A	#N/A	#N/A	#N/A	MG592624	MG592624.1_prot_AUR98971.1_9	Vibriophage_1.259.O._10N.286.48.F4_9
AUR98973.1	NVP1259O_11	4945	131	1.259.O.	14	22	noPrediction	.	.	.	hypothetical protein	noprediction . non-pvp	#N/A	#N/A	#N/A	#N/A	#N/A	#N/A	MG592624	MG592624.1_prot_AUR98973.1_11	Vibriophage_1.259.O._10N.286.48.F4_11
AUR98975.1	NVP1259O_13	4947	142	1.259.O.	14	22	noPrediction	.	.	.	hypothetical protein	noprediction . pvp	#N/A	#N/A	#N/A	#N/A	#N/A	#N/A	MG592624	MG592624.1_prot_AUR98975.1_13	Vibriophage_1.259.O._10N.286.48.F4_13
AUR98976.1	NVP1259O_14	4948	117	1.259.O.	14	22	noPrediction	.	.	.	hypothetical protein	noprediction . non-pvp	#N/A	#N/A	#N/A	#N/A	#N/A	#N/A	MG592624	MG592624.1_prot_AUR98976.1_14	Vibriophage_1.259.O._10N.286.48.F4_14
AUR98977.1	NVP1259O_15	4949	385	1.259.O.	14	22	noPrediction	.	.	.	hypothetical protein	noprediction . pvp	#N/A	#N/A	#N/A	#N/A	#N/A	#N/A	MG592624	MG592624.1_prot_AUR98977.1_15	Vibriophage_1.259.O._10N.286.48.F4_15
AUR98978.1	NVP1259O_16	3689	217	1.259.O.	14	22	noPrediction	.	.	.	hypothetical protein	noprediction . pvp	#N/A	#N/A	#N/A	#N/A	#N/A	#N/A	MG592624	MG592624.1_prot_AUR98978.1_16	Vibriophage_1.259.O._10N.286.48.F4_16
AUR98979.1	NVP1259O_17	4950	92	1.259.O.	14	22	noPrediction	.	.	.	hypothetical protein	noprediction . non-pvp pvp	#N/A	#N/A	#N/A	#N/A	#N/A	#N/A	MG592624	MG592624.1_prot_AUR98979.1_17	Vibriophage_1.259.O._10N.286.48.F4_17
AUR98980.1	NVP1259O_18	4951	158	1.259.O.	14	22	noPrediction	.	.	.	hypothetical protein	noprediction . pvp	#N/A	#N/A	#N/A	#N/A	#N/A	#N/A	MG592624	MG592624.1_prot_AUR98980.1_18	Vibriophage_1.259.O._10N.286.48.F4_18
AUR98981.1	NVP1259O_19	4952	111	1.259.O.	14	22	noPrediction	.	.	.	hypothetical protein	noprediction . pvp non-pvp	#N/A	#N/A	#N/A	#N/A	#N/A	#N/A	MG592624	MG592624.1_prot_AUR98981.1_19	Vibriophage_1.259.O._10N.286.48.F4_19
AUR98982.1	NVP1259O_20	4953	106	1.259.O.	14	22	noPrediction	.	.	.	hypothetical protein	noprediction . pvp	#N/A	#N/A	#N/A	#N/A	#N/A	#N/A	MG592624	MG592624.1_prot_AUR98982.1_20	Vibriophage_1.259.O._10N.286.48.F4_20
AUR98983.1	NVP1259O_21	4954	270	1.259.O.	14	22	noPrediction	.	.	.	hypothetical protein	noprediction coil . pvp	#N/A	#N/A	#N/A	#N/A	#N/A	#N/A	MG592624	MG592624.1_prot_AUR98983.1_21	Vibriophage_1.259.O._10N.286.48.F4_21
AUR98984.1	NVP1259O_22	4955	173	1.259.O.	14	22	noPrediction	.	.	.	hypothetical protein	noprediction . pvp	#N/A	#N/A	#N/A	#N/A	#N/A	#N/A	MG592624	MG592624.1_prot_AUR98984.1_22	Vibriophage_1.259.O._10N.286.48.F4_22
AUR98986.1	NVP1259O_24	4957	182	1.259.O.	14	22	noPrediction	.	.	.	hypothetical protein	noprediction . pvp	#N/A	#N/A	#N/A	#N/A	#N/A	#N/A	MG592624	MG592624.1_prot_AUR98986.1_24	Vibriophage_1.259.O._10N.286.48.F4_24
AUR98987.1	NVP1259O_25	3704	130	1.259.O.	14	22	noPrediction	.	.	.	hypothetical protein	noprediction . non-pvp	#N/A	#N/A	#N/A	#N/A	#N/A	#N/A	MG592624	MG592624.1_prot_AUR98987.1_25	Vibriophage_1.259.O._10N.286.48.F4_25
AUR98988.1	NVP1259O_26	2948	325	1.259.O.	14	22	intracellular	.	Recombinase, Rad52-like,RedB-like	.	coil containing protein	intracellular rect family vog4360 [n=11] 4.8e-77 protein . non-pvp 6.1e-66 coil pvp consensus disorder prediction 6.7e-67	VOG4360	hypothetical protein [n=11]	RecT family	RecT family	#N/A	#N/A	MG592624	MG592624.1_prot_AUR98988.1_26	Vibriophage_1.259.O._10N.286.48.F4_26
AUR98989.1	NVP1259O_27	2949	739	1.259.O.	14	22	intracellular	.	.	.	coil containing protein	intracellular header: hydrolase chain: a: molecule: exodeoxyribonuclease 8; : crystal structure of e. coli rece exonuclease pddexk-like duf3799 vog6520 [n=2] 1.3e-48 tmhelix . consensus disorder prediction non-pvp putative 8, domain exonuclease; rer070207002219 from2 eubacterium rectale at 2.19 a resolution 1.9e-45 coil 1.2e-47	VOG6520	RecE [n=2]	PDDEXK-like domain of unknown function (DUF3799)	PDDEXK-like domain of unknown function (DUF3799)	#N/A	#N/A	MG592624	MG592624.1_prot_AUR98989.1_27	Vibriophage_1.259.O._10N.286.48.F4_27
AUR98990.1	NVP1259O_28	4958	71	1.259.O.	14	22	intracellular	.	.	.	Cro/C1-type helix-turn-helix domain protein	intracellular dna-binding domain protein . lambda repressor-like, superfamily non-pvp hth_xre cro/c1-type helix-turn-helix hth profile.	#N/A	#N/A	#N/A	#N/A	#N/A	#N/A	MG592624	MG592624.1_prot_AUR98990.1_28	Vibriophage_1.259.O._10N.286.48.F4_28
AUR98991.1	NVP1259O_29	911	259	1.259.O.	14	22	intracellular	.	.	.	protein of unknown function DUF4373	intracellular duf4373 . non-pvp coil dnad domain protein consensus disorder prediction pvp	#N/A	#N/A	DnaD domain protein	DnaD domain protein	#N/A	#N/A	MG592624	MG592624.1_prot_AUR98991.1_29	Vibriophage_1.259.O._10N.286.48.F4_29
AUR98992.1	NVP1259O_30	4959	138	1.259.O.	14	22	noPrediction	.	.	.	hypothetical protein	noprediction . non-pvp	#N/A	#N/A	#N/A	#N/A	#N/A	#N/A	MG592624	MG592624.1_prot_AUR98992.1_30	Vibriophage_1.259.O._10N.286.48.F4_30
AUR98993.1	NVP1259O_31	4960	99	1.259.O.	14	22	noPrediction	.	.	.	coil containing protein	noprediction vog6050 [n=7] 2.4e-13 coil . non-pvp 3.3e-13	VOG6050	hypothetical protein [n=7]	#N/A	#N/A	#N/A	#N/A	MG592624	MG592624.1_prot_AUR98993.1_31	Vibriophage_1.259.O._10N.286.48.F4_31
AUR98994.1	NVP1259O_32	4961	47	1.259.O.	14	22	noPrediction	.	.	.	hypothetical protein	noprediction . non-pvp	#N/A	#N/A	#N/A	#N/A	#N/A	#N/A	MG592624	MG592624.1_prot_AUR98994.1_32	Vibriophage_1.259.O._10N.286.48.F4_32
AUR98995.1	NVP1259O_33	4962	114	1.259.O.	14	22	intracellular	.	.	.	hypothetical protein	intracellular exonuclease activity . non-pvp	#N/A	#N/A	exonuclease activity	exonuclease activity	#N/A	#N/A	MG592624	MG592624.1_prot_AUR98995.1_33	Vibriophage_1.259.O._10N.286.48.F4_33
AUR98996.1	NVP1259O_34	4963	110	1.259.O.	14	22	noPrediction	.	.	.	hypothetical protein	noprediction . non-pvp	#N/A	#N/A	#N/A	#N/A	#N/A	#N/A	MG592624	MG592624.1_prot_AUR98996.1_34	Vibriophage_1.259.O._10N.286.48.F4_34
AUR98997.1	NVP1259O_35	4964	60	1.259.O.	14	22	noPrediction	.	.	.	membrane lipoprotein	noprediction membrane lipoprotein . prokaryotic lipid attachment site profile. non-pvp	#N/A	#N/A	#N/A	#N/A	#N/A	#N/A	MG592624	MG592624.1_prot_AUR98997.1_35	Vibriophage_1.259.O._10N.286.48.F4_35
AUR98998.1	NVP1259O_36	4474	65	1.259.O.	14	22	noPrediction	.	.	.	hypothetical protein	noprediction . non-pvp	#N/A	#N/A	#N/A	#N/A	#N/A	#N/A	MG592624	MG592624.1_prot_AUR98998.1_36	Vibriophage_1.259.O._10N.286.48.F4_36
AUR98999.1	NVP1259O_37	4965	177	1.259.O.	14	22	noPrediction	.	.	.	coil containing protein	noprediction . pvp coil	#N/A	#N/A	#N/A	#N/A	#N/A	#N/A	MG592624	MG592624.1_prot_AUR98999.1_37	Vibriophage_1.259.O._10N.286.48.F4_37
AUR99000.1	NVP1259O_38	2222	122	1.259.O.	14	22	endo/exolysis	.	.	.	peptidase M15	endo/exolysis header: hydrolase chain: a: molecule: muramoyl-pentapeptide carboxypeptidase; : metallo zn dd-peptidase peptidase m15a vog0352 [n=27] 3.5e-23 m15 . zn-dd-carboxypeptidase_like non-pvp hedgehog signalling/dd-peptidase zinc-binding domain superfamily m15a, c-terminal b: chix; crystal structure of serratia marcescens l-ala d-glu endopeptidase2 chix bacterial duf882 8.3e-36 7.4e-32 8.5e-32 8.1e-32 3.9e-32 1.1e-34 5.1e-25 1.4e-30 9.1e-30 6.1e-32 3.5e-32 1.2e-34 1.3e-31 1.6e-32 6e-21 3.3e-32 1.4e-34 3.3e-23 2.9e-30 7.9e-31 2.4e-32 3.2e-31 9.3e-20 3.4e-32	VOG0352	hypothetical protein [n=27]	Peptidase M15	Peptidase M15	#N/A	#N/A	MG592624	MG592624.1_prot_AUR99000.1_38	Vibriophage_1.259.O._10N.286.48.F4_38
AUR99001.1	NVP1259O_39	4966	103	1.259.O.	14	22	noPrediction	.	.	.	TMhelix containing protein	noprediction coil . non-pvp tmhelix	#N/A	#N/A	#N/A	#N/A	#N/A	#N/A	MG592624	MG592624.1_prot_AUR99001.1_39	Vibriophage_1.259.O._10N.286.48.F4_39
AUR99002.1	NVP1259O_40	4967	50	1.259.O.	14	22	noPrediction	.	.	.	TMhelix containing protein	noprediction tmhelix . pvp	#N/A	#N/A	#N/A	#N/A	#N/A	#N/A	MG592624	MG592624.1_prot_AUR99002.1_40	Vibriophage_1.259.O._10N.286.48.F4_40
AUR99003.1	NVP1259O_41	4968	61	1.259.O.	14	22	noPrediction	.	.	.	hypothetical protein	noprediction . non-pvp	#N/A	#N/A	#N/A	#N/A	#N/A	#N/A	MG592624	MG592624.1_prot_AUR99003.1_41	Vibriophage_1.259.O._10N.286.48.F4_41
AUR99004.1	NVP1259O_42	2974	284	1.259.O.	14	22	packaging/assembly	.	.	.	hypothetical protein	packaging/assembly terminase small subunit . consensus disorder prediction non-pvp	#N/A	#N/A	#N/A	#N/A	#N/A	#N/A	MG592624	MG592624.1_prot_AUR99004.1_42	Vibriophage_1.259.O._10N.286.48.F4_42
AUR99005.1	NVP1261O_01	3154	81	1.261.O.	161	42	noPrediction	.	.	.	TMhelix containing protein	noprediction . pvp tmhelix	#N/A	#N/A	#N/A	#N/A	#N/A	#N/A	MG592625	MG592625.1_prot_AUR99005.1_1	Vibriophage_1.261.O._10N.286.51.A7_1
AUR99006.1	NVP1261O_02	3153	52	1.261.O.	161	42	noPrediction	.	.	.	hypothetical protein	noprediction . non-pvp	#N/A	#N/A	#N/A	#N/A	#N/A	#N/A	MG592625	MG592625.1_prot_AUR99006.1_2	Vibriophage_1.261.O._10N.286.51.A7_2
AUR99007.1	NVP1261O_03	3654	95	1.261.O.	161	42	noPrediction	.	.	.	coil containing protein	noprediction coil . duf551 non-pvp	#N/A	#N/A	#N/A	#N/A	#N/A	#N/A	MG592625	MG592625.1_prot_AUR99007.1_3	Vibriophage_1.261.O._10N.286.51.A7_3
AUR99008.1	NVP1261O_04	4969	57	1.261.O.	161	42	noPrediction	.	.	.	hypothetical protein	noprediction . non-pvp	#N/A	#N/A	#N/A	#N/A	#N/A	#N/A	MG592625	MG592625.1_prot_AUR99008.1_4	Vibriophage_1.261.O._10N.286.51.A7_4
AUR99009.1	NVP1261O_05	2235	119	1.261.O.	161	42	noPrediction	.	.	.	hypothetical protein	noprediction . non-pvp	#N/A	#N/A	#N/A	#N/A	#N/A	#N/A	MG592625	MG592625.1_prot_AUR99009.1_5	Vibriophage_1.261.O._10N.286.51.A7_5
AUR99010.1	NVP1261O_06	3655	69	1.261.O.	161	42	noPrediction	.	.	.	hypothetical protein	noprediction . non-pvp	#N/A	#N/A	#N/A	#N/A	#N/A	#N/A	MG592625	MG592625.1_prot_AUR99010.1_6	Vibriophage_1.261.O._10N.286.51.A7_6
AUR99011.1	NVP1261O_07	3152	65	1.261.O.	161	42	intracellular	.	.	.	winged helix-turn-helix DNA-binding domain protein	intracellular winged helix-turn-helix dna-binding domain protein . non-pvp	#N/A	#N/A	#N/A	#N/A	#N/A	#N/A	MG592625	MG592625.1_prot_AUR99011.1_7	Vibriophage_1.261.O._10N.286.51.A7_7
AUR99012.1	NVP1261O_08	3151	76	1.261.O.	161	42	noPrediction	.	.	.	hypothetical protein	noprediction . non-pvp	#N/A	#N/A	#N/A	#N/A	#N/A	#N/A	MG592625	MG592625.1_prot_AUR99012.1_8	Vibriophage_1.261.O._10N.286.51.A7_8
AUR99013.1	NVP1261O_09	3150	128	1.261.O.	161	42	noPrediction	.	.	.	hypothetical protein	noprediction . non-pvp	#N/A	#N/A	#N/A	#N/A	#N/A	#N/A	MG592625	MG592625.1_prot_AUR99013.1_9	Vibriophage_1.261.O._10N.286.51.A7_9
AUR99014.1	NVP1261O_10	3149	65	1.261.O.	161	42	noPrediction	.	.	.	TMhelix containing protein	noprediction tmhelix . non-pvp	#N/A	#N/A	#N/A	#N/A	#N/A	#N/A	MG592625	MG592625.1_prot_AUR99014.1_10	Vibriophage_1.261.O._10N.286.51.A7_10
AUR99015.1	NVP1261O_11	3148	106	1.261.O.	161	42	noPrediction	.	.	.	coil containing protein	noprediction coil . non-pvp	#N/A	#N/A	#N/A	#N/A	#N/A	#N/A	MG592625	MG592625.1_prot_AUR99015.1_11	Vibriophage_1.261.O._10N.286.51.A7_11
AUR99016.1	NVP1261O_12	3147	118	1.261.O.	161	42	intracellular	.	.	.	homeodomain-like protein	intracellular homeodomain-like protein . non-pvp dna binding hth domain bacterial regulatory protein, fis family domain, fis-type	#N/A	#N/A	#N/A	#N/A	#N/A	#N/A	MG592625	MG592625.1_prot_AUR99016.1_12	Vibriophage_1.261.O._10N.286.51.A7_12
AUR99017.1	NVP1261O_13	3146	139	1.261.O.	161	42	noPrediction	.	.	.	hypothetical protein	noprediction . non-pvp	#N/A	#N/A	#N/A	#N/A	#N/A	#N/A	MG592625	MG592625.1_prot_AUR99017.1_13	Vibriophage_1.261.O._10N.286.51.A7_13
AUR99018.1	NVP1261O_14	3145	76	1.261.O.	161	42	noPrediction	.	.	.	TMhelix containing protein	noprediction tmhelix . non-pvp coil	#N/A	#N/A	#N/A	#N/A	#N/A	#N/A	MG592625	MG592625.1_prot_AUR99018.1_14	Vibriophage_1.261.O._10N.286.51.A7_14
AUR99019.1	NVP1261O_15	4970	94	1.261.O.	161	42	intracellular	.	.	.	hypothetical protein	intracellular vog7778 [n=3] 7.4e-33 . non-pvp 2.7e-38 recombination endonuclease vii superfamily 2.8e-38	VOG7778	hypothetical protein [n=3]			#N/A	#N/A	MG592625	MG592625.1_prot_AUR99019.1_15	Vibriophage_1.261.O._10N.286.51.A7_15
AUR99020.1	NVP1261O_16	3143	195	1.261.O.	161	42	noPrediction	.	.	.	hypothetical protein	noprediction . non-pvp consensus disorder prediction	#N/A	#N/A	#N/A	#N/A	#N/A	#N/A	MG592625	MG592625.1_prot_AUR99020.1_16	Vibriophage_1.261.O._10N.286.51.A7_16
AUR99021.1	NVP1261O_17	3142	114	1.261.O.	161	42	noPrediction	.	.	.	hypothetical protein	noprediction . consensus disorder prediction pvp non-pvp	#N/A	#N/A	#N/A	#N/A	#N/A	#N/A	MG592625	MG592625.1_prot_AUR99021.1_17	Vibriophage_1.261.O._10N.286.51.A7_17
AUR99022.1	NVP1261O_18	3141	94	1.261.O.	161	42	noPrediction	.	.	.	hypothetical protein	noprediction . non-pvp	#N/A	#N/A	#N/A	#N/A	#N/A	#N/A	MG592625	MG592625.1_prot_AUR99022.1_18	Vibriophage_1.261.O._10N.286.51.A7_18
AUR99023.1	NVP1261O_19	3140	134	1.261.O.	161	42	noPrediction	.	.	.	hypothetical protein	noprediction . non-pvp	#N/A	#N/A	#N/A	#N/A	#N/A	#N/A	MG592625	MG592625.1_prot_AUR99023.1_19	Vibriophage_1.261.O._10N.286.51.A7_19
AUR99024.1	NVP1261O_20	3656	96	1.261.O.	161	42	noPrediction	.	.	.	hypothetical protein	noprediction . non-pvp	#N/A	#N/A	#N/A	#N/A	#N/A	#N/A	MG592625	MG592625.1_prot_AUR99024.1_20	Vibriophage_1.261.O._10N.286.51.A7_20
AUR99025.1	NVP1261O_21	3139	185	1.261.O.	161	42	intracellular	.	.	.	phosphoribosyl-ATP pyrophosphohydrolase-like protein	intracellular phosphoribosyl-atp pyrophosphohydrolase-like protein . ntp-ppase_dr2231_like ntp pyrophosphohydrolase, dr2231-like pvp pyrophosphohydrolase domain superfamily	#N/A	#N/A	#N/A	#N/A	#N/A	#N/A	MG592625	MG592625.1_prot_AUR99025.1_21	Vibriophage_1.261.O._10N.286.51.A7_21
AUR99027.1	NVP1261O_23	3137	129	1.261.O.	161	42	intracellular	.	.	.	winged helix-turn-helix DNA-binding domain protein	intracellular winged helix-turn-helix dna-binding domain protein . non-pvp	#N/A	#N/A	#N/A	#N/A	#N/A	#N/A	MG592625	MG592625.1_prot_AUR99027.1_23	Vibriophage_1.261.O._10N.286.51.A7_23
AUR99028.1	NVP1261O_24	3136	534	1.261.O.	161	42	intracellular	.	.	.	RIIB protein	intracellular vog4590 [n=37] 6.4e-59 riib protein . consensus disorder prediction non-pvp 2.3e-59 2.5e-60	VOG4590	hypothetical protein [n=37]			#N/A	#N/A	MG592625	MG592625.1_prot_AUR99028.1_24	Vibriophage_1.261.O._10N.286.51.A7_24
AUR99029.1	NVP1261O_25	3135	850	1.261.O.	161	42	intracellular	.	.	.	histidine kinase-like ATPase	intracellular header: chaperone chain: b: molecule: endoplasmin; : structure of n-terminal plus middle domains n+m grp94 vog4766 [n=7] 7.8e-119 histidine kinase-like atpase . kinase/hsp90-like superfamily non-pvp kinase-, dna gyrase b-, and hsp90-like hatpase_topvib-like a: tnf receptor-associated protein 1; crystal mitochondrial hsp90 trap1 with amppnp adp-bef3 atp-dependent molecular hsp82; an hsp90-sba1 closed complex signaling heat shock hsp 90 beta; atomic cryoem hsp90-cdc37-cdk4 htpg; conformation rearrangement upon2 adp binding in the active d: full-length htpg, escherichia coli2 hsp90, bound to c-terminal spycatcher fusion wildtype zebrafish heterodimeric spycatcher/spytag-fused atp/adp-2 hybrid state full length amp-pnp endoplasmin homolog; domain from plasmodium2 falciparum, pfl1070c presence a thienopyrimidine derivative protein; plasmodium falciparum hsp902 pf14_0417 amppn 90-alpha; human hsp90-alpha potent water2 soluble inhibitor pu-h64 structure-activity relationships purine-based inhibitor2 isoforms analogues radicicol atp-binding site of2 hsp90. yeast hsp82 novel radester amine n-domain er in2 specific ligand neca 83; from2 trypanosoma brucei, tb10.26.1080 a3 90-beta; hsp90-beta pu3 9-butyl-83,4,5-trimethoxy-benzyl-9h-2 purin-6-ylamine the2 coli 1.3e-119 2.6e-119 n-propyl2 carboxyamido adenosine delta24-n210 mutant	VOG4766	hypothetical protein [n=7]			#N/A	#N/A	MG592625	MG592625.1_prot_AUR99029.1_25	Vibriophage_1.261.O._10N.286.51.A7_25
AUR99030.1	NVP1261O_26	1250	157	1.261.O.	161	42	intracellular	.	.	.	hypothetical protein	intracellular header: structural genomics, unknown function chain: a: molecule: conserved bt1257; : structure of a from bacteroides2 thetaiotaomicron. macro domain vog1382 [n=158] 8.3e-34 protein . non-pvp hydrolase macrodomain protein; streptomyces coelicolor gene regulation uncharacterized c6orf130; solution the a1pp human protein2 c6orf130 antitoxin b: rnase iii inhibitor; mycobacterium tuberculosis darg appr-1-p processing thermus aquaticus viral domain; nmr mayaro virus ttha0132; crystal , ttha0132 from2 thermophilus hb8 inositol phosphate binding c: vacuolar transporter chaperone 4,core histone macro-h2a.1; spx yeast inorganic polyphophate polymerase2 vtc4 crystallized by carrier-driven crystallization in fusion with3 macroh2a1.1 transferase poly [adp-ribose] polymerase 14; parp14 artd8-macro 1 complex with adenosine-5-2 diphosphoribose non-structural 3; venezuelan equine encephalitis2 protein/rna chikungunya with2 rna h2afy macro-domain core variant2 macroh2a1.2 hcov-229e nsp3 adrp artd8, bal2 - domains and 2 adenosine-5-diphosphoribose o-acetyl-adp-ribose deacetylase macrod2; protein-proximal adp-ribosyl-hydrolase2 macrod2 putative polyprotein/phosphatase; phosphatase escherichia coli,2 northeast genomoics target er58 orf1a; mers-cov adp-ribose artd8 x-domain cysteine-type peptidase activity 3.9e-37 profile. af1521; phosphoesterase 1.6a non-histone the2 variant macroh2a1.1. 2.9e-37 pvp ibv at ph 8.5 polyprotein; alphavirus p23pro-zbd transcription 9; parp9 2nd 1.6e-24 3.2e-37 replicase polyprotein 1ab; sars-cov nsp3a sars1 sars coronavirus 1.3e-36 signaling domain- 1; macrod1 macrodomain; trypanosoma cruzi 5.5e-38 homologous to c-terminal macroh2a1 8.4e-33 macrod-type oceanobacillus iheyensis adpr	VOG1382	hypothetical protein [n=158]	cysteine-type peptidase activity	cysteine-type peptidase activity	#N/A	#N/A	MG592625	MG592625.1_prot_AUR99030.1_26	Vibriophage_1.261.O._10N.286.51.A7_26
AUR99031.1	NVP1261O_27	3134	246	1.261.O.	161	42	noPrediction	.	.	.	hypothetical protein	noprediction vog2390 [n=39] 4.7e-31 . non-pvp 5.4e-31 1.2e-30	VOG2390	hypothetical protein [n=39]			#N/A	#N/A	MG592625	MG592625.1_prot_AUR99031.1_27	Vibriophage_1.261.O._10N.286.51.A7_27
AUR99032.1	NVP1261O_28	437	542	1.261.O.	161	42	packaging/assembly	.	.	Large subunit terminase (TermL)	terminase large subunit	packaging/assembly header: hydrolase chain: d: molecule: dna maturase b; : threading model of t7 large terminase vog5023 [n=5] 7.4e-101 subunit terml non-pvp b: packaging protein gp17; bacteriophage t4 gp17 motor assembly based on crystal2 structures and cryo-em reconstructions viral c: terminase; structure from the thermophilic d6e2 in complex with sulfate crystal form 2 a: phage subunit; nuclease thermophilic2 g20c bound cobalt gene protein; gp2 bacterial2 virus sf6 rb49 domain 1.2e-100 5.1e-66 pvp thermus p74-26 atpase to adp2 beryllium fluoride mutant complexed atp 4.4e-66 and2	VOG5023	hypothetical protein [n=5]			#N/A	#N/A	MG592625	MG592625.1_prot_AUR99032.1_28	Vibriophage_1.261.O._10N.286.51.A7_28
AUR99034.1	NVP1261O_30	3658	342	1.261.O.	161	42	noPrediction	.	.	.	hypothetical protein	noprediction coil . consensus disorder prediction pvp	#N/A	#N/A	#N/A	#N/A	#N/A	#N/A	MG592625	MG592625.1_prot_AUR99034.1_30	Vibriophage_1.261.O._10N.286.51.A7_30
AUR99035.1	NVP1261O_31	4992	108	1.261.O.	161	42	noPrediction	.	.	.	hypothetical protein	noprediction . pvp	#N/A	#N/A	#N/A	#N/A	#N/A	#N/A	MG592625	MG592625.1_prot_AUR99035.1_31	Vibriophage_1.261.O._10N.286.51.A7_31
AUR99036.1	NVP1261O_32	4971	136	1.261.O.	161	42	noPrediction	.	.	.	hypothetical protein	noprediction . pvp	#N/A	#N/A	#N/A	#N/A	#N/A	#N/A	MG592625	MG592625.1_prot_AUR99036.1_32	Vibriophage_1.261.O._10N.286.51.A7_32
AUR99037.1	NVP1261O_33	4972	354	1.261.O.	161	42	noPrediction	.	.	.	hypothetical protein	noprediction . pvp	#N/A	#N/A	#N/A	#N/A	#N/A	#N/A	MG592625	MG592625.1_prot_AUR99037.1_33	Vibriophage_1.261.O._10N.286.51.A7_33
AUR99038.1	NVP1261O_34	4973	557	1.261.O.	161	42	intracellular	.	.	.	concanavalin A-like lectin/glucanase domain protein	intracellular header: hydrolase chain: a: molecule: extracellular arabinanase; : crystal structure of abna closed conformation, a gh43 extracellular2 arabinanase from geobacillus stearothermophilus concanavalin a-like lectin/glucanase domain protein . lectin/glucanases superfamily pvp sialidase; trypanosoma rangeli sialidase in complex with dana at 1.6 lyase b; streptococcus pneumoniae nanb in2 2,7-anhydro-neu5ac sugar binding neuraminidase; carbohydrate pneumoniae2 nana complexed 3'-sialyllactose structural genomics, unknown function uncharacterized protein; putative protein2 bacova_03559 bacteroides ovatus atcc 8483 1.50 resolution trans-sialidase; cruzi trans-sialidase 2,3-difluorosialic2 acid covalent intermediate toxin botulinum neurotoxin type a; serotype intramolecular leech 2,7-2 anhydro-neu5ac, the reaction product immune system c-reactive zebrafish short-chain pentraxin without2 calcium ions s-layer domain-; 2.1 angstrom domain-containing2 residues 221-444 clostridium thermocellum 27405 human phosphocholine tetanus neurotoxin; c fragment g; g2 b: bnr/asp-box repeat ruminococcus gnavus it-sialidase cbm40 bound to alpha2,3 sialyllactose amyloid serum p component; pentameric component g: g receptor heavy chain; a2 gt1b b j: sap-like pentraxin; native heptameric pentraxin2 limulus polyphemus toxin; common site for disialyllactose and tri-peptide2 c-fragment	#N/A	#N/A			#N/A	#N/A	MG592625	MG592625.1_prot_AUR99038.1_34	Vibriophage_1.261.O._10N.286.51.A7_34
AUR99039.1	NVP1261O_35	4974	888	1.261.O.	161	42	noPrediction	.	.	.	hypothetical protein	noprediction . pvp	#N/A	#N/A	#N/A	#N/A	#N/A	#N/A	MG592625	MG592625.1_prot_AUR99039.1_35	Vibriophage_1.261.O._10N.286.51.A7_35
AUR99040.1	NVP1261O_36	3185	362	1.261.O.	161	42	noPrediction	.	.	.	hypothetical protein	noprediction . pvp	#N/A	#N/A	#N/A	#N/A	#N/A	#N/A	MG592625	MG592625.1_prot_AUR99040.1_36	Vibriophage_1.261.O._10N.286.51.A7_36
AUR99041.1	NVP1261O_37	3184	125	1.261.O.	161	42	endo/exolysis	.	.	.	hedgehog signaling/DD-peptidase zinc-binding domain protein	endo/exolysis header: hydrolase chain: a: molecule: muramoyl-pentapeptide carboxypeptidase; : metallo zn dd-peptidase peptidase m15a vog0352 [n=27] 1.5e-16 . hedgehog signalling/dd-peptidase zinc-binding domain superfamily non-pvp m15 m15a, c-terminal zn-dd-carboxypeptidase_like signaling/dd-peptidase protein 3e-19 consensus disorder prediction 3e-16 carboxypeptidase activity	#N/A	#N/A	peptidase M15A	peptidase M15A	#N/A	#N/A	MG592625	MG592625.1_prot_AUR99041.1_37	Vibriophage_1.261.O._10N.286.51.A7_37
AUR99042.1	NVP1261O_38	3183	68	1.261.O.	161	42	noPrediction	.	.	.	TMhelix containing protein	noprediction tmhelix . pvp	#N/A	#N/A	#N/A	#N/A	#N/A	#N/A	MG592625	MG592625.1_prot_AUR99042.1_38	Vibriophage_1.261.O._10N.286.51.A7_38
AUR99043.1	NVP1261O_39	4472	115	1.261.O.	161	42	noPrediction	.	.	.	coil containing protein	noprediction tmhelix . non-pvp coil	#N/A	#N/A	#N/A	#N/A	#N/A	#N/A	MG592625	MG592625.1_prot_AUR99043.1_39	Vibriophage_1.261.O._10N.286.51.A7_39
AUR99045.1	NVP1261O_41	3182	102	1.261.O.	161	42	noPrediction	.	.	.	hypothetical protein	noprediction . non-pvp carboxypeptidase-like regulatory domain protein carboxypeptidase-like, superfamily pvp	#N/A	#N/A	#N/A	#N/A	#N/A	#N/A	MG592625	MG592625.1_prot_AUR99045.1_41	Vibriophage_1.261.O._10N.286.51.A7_41
AUR99047.1	NVP1261O_43	3181	136	1.261.O.	161	42	noPrediction	.	.	.	hypothetical protein	noprediction . non-pvp	#N/A	#N/A	#N/A	#N/A	#N/A	#N/A	MG592625	MG592625.1_prot_AUR99047.1_43	Vibriophage_1.261.O._10N.286.51.A7_43
AUR99048.1	NVP1261O_44	3180	343	1.261.O.	161	42	noPrediction	.	.	.	hypothetical protein	noprediction vog2385 [n=32] 2e-50 . consensus disorder prediction pvp 1.5e-50 9.8e-50 coil 1.1e-99 non-pvp 8.4e-50	VOG2385	hypothetical protein [n=32]			#N/A	#N/A	MG592625	MG592625.1_prot_AUR99048.1_44	Vibriophage_1.261.O._10N.286.51.A7_44
AUR99050.1	NVP1261O_46	3178	216	1.261.O.	161	42	noPrediction	.	.	.	hypothetical protein	noprediction . pvp	#N/A	#N/A	#N/A	#N/A	#N/A	#N/A	MG592625	MG592625.1_prot_AUR99050.1_46	Vibriophage_1.261.O._10N.286.51.A7_46
AUR99051.1	NVP1261O_47	446	255	1.261.O.	161	42	noPrediction	.	.	.	coil containing protein	noprediction vog2382 [n=30] 1.5e-62 coil . pvp 5.5e-62 1.1e-23 non-pvp 3.9e-23 1.8e-23 1.1e-38 5.1e-39 2.8e-23	VOG2382	hypothetical protein [n=30]			#N/A	#N/A	MG592625	MG592625.1_prot_AUR99051.1_47	Vibriophage_1.261.O._10N.286.51.A7_47
AUR99052.1	NVP1261O_48	2005	705	1.261.O.	161	42	noPrediction	.	.	.	TMhelix containing protein	noprediction vog2381 [n=35] 8.6e-120 tmhelix . pvp 9.3e-120 1.1e-67 4.9e-67 7.1e-67	VOG2381	hypothetical protein [n=35]			#N/A	#N/A	MG592625	MG592625.1_prot_AUR99052.1_48	Vibriophage_1.261.O._10N.286.51.A7_48
AUR99053.1	NVP1261O_49	3177	115	1.261.O.	161	42	noPrediction	.	.	.	hypothetical protein	noprediction . pvp	#N/A	#N/A	#N/A	#N/A	#N/A	#N/A	MG592625	MG592625.1_prot_AUR99053.1_49	Vibriophage_1.261.O._10N.286.51.A7_49
AUR99054.1	NVP1261O_50	3176	586	1.261.O.	161	42	noPrediction	.	.	.	coil containing protein	noprediction coil . pvp consensus disorder prediction	#N/A	#N/A	#N/A	#N/A	#N/A	#N/A	MG592625	MG592625.1_prot_AUR99054.1_50	Vibriophage_1.261.O._10N.286.51.A7_50
AUR99055.1	NVP1261O_51	3175	4093	1.261.O.	161	42	virion	.	.	.	coil containing protein	virion metallopeptidase activity vog2379 rna polymerase [n=12] 2.8e-175 coil . consensus disorder prediction pvp psiblastnr-viruses associated 2.6e-175 5.3e-176 4.6e-175	VOG2379	virion RNA polymerase [n=12]	metallopeptidase activity	metallopeptidase activity	psiblastNR-viruses	virion associated RNA polymerase	MG592625	MG592625.1_prot_AUR99055.1_51	Vibriophage_1.261.O._10N.286.51.A7_51
AUR99056.1	NVP1261O_52	3665	81	1.261.O.	161	42	noPrediction	.	.	.	hypothetical protein	noprediction . pvp	#N/A	#N/A	#N/A	#N/A	#N/A	#N/A	MG592625	MG592625.1_prot_AUR99056.1_52	Vibriophage_1.261.O._10N.286.51.A7_52
AUR99057.1	NVP1261O_53	4975	269	1.261.O.	161	42	noPrediction	.	.	.	hypothetical protein	noprediction . consensus disorder prediction non-pvp	#N/A	#N/A	#N/A	#N/A	#N/A	#N/A	MG592625	MG592625.1_prot_AUR99057.1_53	Vibriophage_1.261.O._10N.286.51.A7_53
AUR99058.1	NVP1261O_54	3174	70	1.261.O.	161	42	noPrediction	.	.	.	hypothetical protein	noprediction . non-pvp	#N/A	#N/A	#N/A	#N/A	#N/A	#N/A	MG592625	MG592625.1_prot_AUR99058.1_54	Vibriophage_1.261.O._10N.286.51.A7_54
AUR99059.1	NVP1261O_55	3666	246	1.261.O.	161	42	noPrediction	.	.	.	hypothetical protein	noprediction . consensus disorder prediction pvp	#N/A	#N/A	#N/A	#N/A	#N/A	#N/A	MG592625	MG592625.1_prot_AUR99059.1_55	Vibriophage_1.261.O._10N.286.51.A7_55
AUR99060.1	NVP1261O_56	4486	261	1.261.O.	161	42	intracellular	.	Recombinase, Rad51-like, Sak4-like	.	hypothetical protein	intracellular aaa domain vog0322 [n=129] 1.3e-39 protein . non-pvp p-loop containing nucleoside triphosphate hydrolase 7e-39 header: replication chain: a: molecule: replicative dna helicase; : aquifex aeolicus helicase dnab complexed with adp, at2 3.3 resolution 3.3e-19 pvp circadian clock kaic; crystal structure of kaic phosphorylation2 sites regulatory repa; repa in complex sulfate at 1.952 a binding reca protein; e. coli compressed helical2 filament form 2 atp-binding b: putative uncharacterized ph0186; kaic-like ph0186 from hyperthermophilic2 archaea pyrococcus horikoshii ot3 recombination meiotic dmc1/lim15 homolog; the human dmc1 repair and radb; radb recombinase fork thermus aquaticus monomer deinococcus radiodurans atp-gamma-s dnabc apo g: rad51 homolog 1; helical mechanisms opening closing bacterial replicative2 helicase: lambda p loader reca; msreca adp iv msreca-adp rada; rada bound to dtdp reca-datp-mg rad51; yeast h352y interface mutant compnd: "deinococcus atp-gamma-s" d: dnab-like its interactions2 primase c: 6.3e-19 5.7e-19 5e-19 7.4e-22	VOG0322	hypothetical protein [n=129]	AAA domain	AAA domain	#N/A	#N/A	MG592625	MG592625.1_prot_AUR99060.1_56	Vibriophage_1.261.O._10N.286.51.A7_56
AUR99061.1	NVP1261O_57	3173	721	1.261.O.	161	42	intracellular	.	.	.	primase	intracellular vog4635 [n=22] 0 . non-pvp 5.5e-189 coil primase c terminal 1 prict-1 primase, c-terminal 4.1e-189 3.2e-189 9.3e-260	VOG4635	hypothetical protein [n=22]			#N/A	#N/A	MG592625	MG592625.1_prot_AUR99061.1_57	Vibriophage_1.261.O._10N.286.51.A7_57
AUR99062.1	NVP1261O_58	453	332	1.261.O.	161	42	intracellular	.	.	.	hypothetical protein	intracellular vog2375 [n=33] 1e-124 pd-d/exk nuclease superfamily protein . pvp 2.2e-124 9.7e-125 exonuclease activity 2.9e-85 non-pvp 5.1e-85 1.5e-100	VOG2375	hypothetical protein [n=33]	exonuclease activity	exonuclease activity	#N/A	#N/A	MG592625	MG592625.1_prot_AUR99062.1_58	Vibriophage_1.261.O._10N.286.51.A7_58
AUR99064.1	NVP1261O_60	3171	477	1.261.O.	161	42	noPrediction	.	.	.	von Willebrand factor type A	noprediction putative metallopeptidase domain vog1379 [n=49] 8.5e-33 von willebrand factor type a . vwa-like duf2201 non-pvp a-like superfamily consensus disorder prediction 1.4e-32 1.2e-32 7.8e-33	VOG1379	hypothetical protein [n=49]	Putative metallopeptidase domain	Putative metallopeptidase domain	#N/A	#N/A	MG592625	MG592625.1_prot_AUR99064.1_60	Vibriophage_1.261.O._10N.286.51.A7_60
AUR99065.1	NVP1261O_61	3170	385	1.261.O.	161	42	intracellular	.	.	.	hypothetical protein	intracellular header: motor protein chain: b: molecule: glutathione s-transferase class-mu 26 kda isozyme, dynein : domain - atp complex associated with various cellular activities vog4587 [n=54] 1.8e-14 . p-loop containing nucleoside triphosphate hydrolase non-pvp aaa dynein-related subfamily atpase, dynein-related, a: heavy chain, cytoplasmic; x-ray structure of a functional full-length chain lysozyme chimera; crystal the in amppnp-bound state an mtbd truncation mutant cytoplasmic 1 1; domains from human dynein-1 phi-particle2 conformation green fluorescent protein/cytoplasmic 2 in2 adp.vi x: atpase rava; e. coli rava regulatory variant adp signaling nitrogen assimilation protein; ntrx brucella abortus atp2 processed crystaldirect automated mounting and cryo-cooling3 technology transcription putative repressor luxo; quorum-sensing signal integrator luxo receiver+catalytic transcriptional regulator ntrc family; sigm54 activator aaa+ inactive2 sigma54 ntrc4 uncharacterized chu_0153 cytophaga2 hutchinsonii atcc 33406 at 2.00 resolution response d: zrar; sigma54-activator suggests mechanism for2 conformational switch necessary for binding structure, regulation, inhibition signal2 replication 4: dna licensing factor mcm4; eukaryotic cmg helicase fork cell division control 21; pfmcm-aaa double-octamer 7: mcm7; structural basis mcm2-7 replicative loading by orc-cdc62 cdt1 regulation psp operon activator; nucleotide driven conformational2 changes pspf fleq; fleq pseudomonas aeruginosa bound to atp-gamma-s 5: minichromosome maintenance 5; pumpjack2 motion 1.9e-14 pvp chain;	VOG4587	hypothetical protein [n=54]	associated with various cellular activities	associated with various cellular activities	#N/A	#N/A	MG592625	MG592625.1_prot_AUR99065.1_61	Vibriophage_1.261.O._10N.286.51.A7_61
AUR99066.1	NVP1261O_62	3169	61	1.261.O.	161	42	noPrediction	.	.	.	hypothetical protein	noprediction . non-pvp	#N/A	#N/A	#N/A	#N/A	#N/A	#N/A	MG592625	MG592625.1_prot_AUR99066.1_62	Vibriophage_1.261.O._10N.286.51.A7_62
AUR99067.1	NVP1261O_63	3168	304	1.261.O.	161	42	intracellular	.	.	.	hypothetical protein	intracellular header: transcription/dna/rna chain: a: molecule: rnap1; : bacteriophage n4 rna polymerase ii elongation complex 1 signal transduction vog2371 [n=12] 9.6e-36 . pvp transcription dna-directed polymerase, mitochondrial; structure of the human mitochondrial initiation complex2 at hsp promoter transferase crystal d: polymerase; structural basis for transition from to2 in t7 1e-35 non-pvp	VOG2371	hypothetical protein [n=12]	signal transduction	signal transduction	#N/A	#N/A	MG592625	MG592625.1_prot_AUR99067.1_63	Vibriophage_1.261.O._10N.286.51.A7_63
AUR99068.1	NVP1261O_64	3167	236	1.261.O.	161	42	intracellular	.	.	.	hypothetical protein	intracellular header: transcription/dna/rna chain: b: molecule: rnap2; : bacteriophage n4 rna polymerase ii elongation complex 2 dna-directed activity vog0019 [n=49] 6.4e-17 . non-pvp	VOG0019	RNA polymerase [n=49]	DNA-directed RNA polymerase activity	DNA-directed RNA polymerase activity	#N/A	#N/A	MG592625	MG592625.1_prot_AUR99068.1_64	Vibriophage_1.261.O._10N.286.51.A7_64
AUR99071.1	NVP1261O_67	3164	81	1.261.O.	161	42	noPrediction	.	.	.	hypothetical protein	noprediction . non-pvp	#N/A	#N/A	#N/A	#N/A	#N/A	#N/A	MG592625	MG592625.1_prot_AUR99071.1_67	Vibriophage_1.261.O._10N.286.51.A7_67
AUR99072.1	NVP1261O_68	3667	126	1.261.O.	161	42	noPrediction	.	.	.	hypothetical protein	noprediction . non-pvp	#N/A	#N/A	#N/A	#N/A	#N/A	#N/A	MG592625	MG592625.1_prot_AUR99072.1_68	Vibriophage_1.261.O._10N.286.51.A7_68
AUR99073.1	NVP1261O_69	3163	112	1.261.O.	161	42	noPrediction	.	.	.	hypothetical protein	noprediction . non-pvp	#N/A	#N/A	#N/A	#N/A	#N/A	#N/A	MG592625	MG592625.1_prot_AUR99073.1_69	Vibriophage_1.261.O._10N.286.51.A7_69
AUR99074.1	NVP1261O_70	3162	72	1.261.O.	161	42	noPrediction	.	.	.	hypothetical protein	noprediction . non-pvp	#N/A	#N/A	#N/A	#N/A	#N/A	#N/A	MG592625	MG592625.1_prot_AUR99074.1_70	Vibriophage_1.261.O._10N.286.51.A7_70
AUR99075.1	NVP1261O_71	4496	64	1.261.O.	161	42	noPrediction	.	.	.	hypothetical protein	noprediction . non-pvp	#N/A	#N/A	#N/A	#N/A	#N/A	#N/A	MG592625	MG592625.1_prot_AUR99075.1_71	Vibriophage_1.261.O._10N.286.51.A7_71
AUR99076.1	NVP1261O_72	3161	110	1.261.O.	161	42	noPrediction	.	.	.	hypothetical protein	noprediction . non-pvp	#N/A	#N/A	#N/A	#N/A	#N/A	#N/A	MG592625	MG592625.1_prot_AUR99076.1_72	Vibriophage_1.261.O._10N.286.51.A7_72
AUR99077.1	NVP1261O_73	3160	70	1.261.O.	161	42	noPrediction	.	.	.	hypothetical protein	noprediction . non-pvp	#N/A	#N/A	#N/A	#N/A	#N/A	#N/A	MG592625	MG592625.1_prot_AUR99077.1_73	Vibriophage_1.261.O._10N.286.51.A7_73
AUR99078.1	NVP1261O_74	3668	62	1.261.O.	161	42	noPrediction	.	.	.	hypothetical protein	noprediction . non-pvp	#N/A	#N/A	#N/A	#N/A	#N/A	#N/A	MG592625	MG592625.1_prot_AUR99078.1_74	Vibriophage_1.261.O._10N.286.51.A7_74
AUR99079.1	NVP1261O_75	3669	146	1.261.O.	161	42	intracellular	.	.	.	hypothetical protein	intracellular duf1768 vog0154 [n=46] 6.4e-30 . nadar pvp ybia-like superfamily header: structural genomics, unknown function chain: a: molecule: ybia; : nmr structure of the e.coli protein ybia, northeast2 genomics target et24. peptidyl-tyrosine sulfation 5e-32 non-pvp 1e-31 1.1e-28 6.5e-32 1.3e-52 ribofla_fusion: conserved	VOG0154	hypothetical protein [n=46]	peptidyl-tyrosine sulfation	peptidyl-tyrosine sulfation	#N/A	#N/A	MG592625	MG592625.1_prot_AUR99079.1_75	Vibriophage_1.261.O._10N.286.51.A7_75
AUR99080.1	NVP1261O_76	3159	81	1.261.O.	161	42	noPrediction	.	.	.	hypothetical protein	noprediction . non-pvp	#N/A	#N/A	#N/A	#N/A	#N/A	#N/A	MG592625	MG592625.1_prot_AUR99080.1_76	Vibriophage_1.261.O._10N.286.51.A7_76
AUR99081.1	NVP1261O_77	3670	55	1.261.O.	161	42	noPrediction	.	.	.	TMhelix containing protein	noprediction tmhelix . non-pvp	#N/A	#N/A	#N/A	#N/A	#N/A	#N/A	MG592625	MG592625.1_prot_AUR99081.1_77	Vibriophage_1.261.O._10N.286.51.A7_77
AUR99082.1	NVP1261O_78	3158	120	1.261.O.	161	42	noPrediction	.	.	.	hypothetical protein	noprediction . pvp	#N/A	#N/A	#N/A	#N/A	#N/A	#N/A	MG592625	MG592625.1_prot_AUR99082.1_78	Vibriophage_1.261.O._10N.286.51.A7_78
AUR99083.1	NVP1261O_79	3157	65	1.261.O.	161	42	noPrediction	.	.	.	hypothetical protein	noprediction . non-pvp	#N/A	#N/A	#N/A	#N/A	#N/A	#N/A	MG592625	MG592625.1_prot_AUR99083.1_79	Vibriophage_1.261.O._10N.286.51.A7_79
AUR99084.1	NVP1261O_80	4505	42	1.261.O.	161	42	noPrediction	.	.	.	TMhelix containing protein	noprediction tmhelix . non-pvp	#N/A	#N/A	#N/A	#N/A	#N/A	#N/A	MG592625	MG592625.1_prot_AUR99084.1_80	Vibriophage_1.261.O._10N.286.51.A7_80
AUR99085.1	NVP1261O_81	3156	146	1.261.O.	161	42	noPrediction	.	.	.	hypothetical protein	noprediction . non-pvp	#N/A	#N/A	#N/A	#N/A	#N/A	#N/A	MG592625	MG592625.1_prot_AUR99085.1_81	Vibriophage_1.261.O._10N.286.51.A7_81
AUR99086.1	NVP1261O_82	3155	81	1.261.O.	161	42	noPrediction	.	.	.	hypothetical protein	noprediction . non-pvp	#N/A	#N/A	#N/A	#N/A	#N/A	#N/A	MG592625	MG592625.1_prot_AUR99086.1_82	Vibriophage_1.261.O._10N.286.51.A7_82
AUR99087.1	NVP1262O_01	4976	90	1.262.O.	15	2	noPrediction	.	.	.	TMhelix containing protein	noprediction tmhelix . prokaryotic membrane lipoprotein lipid attachment site profile. non-pvp	#N/A	#N/A	#N/A	#N/A	#N/A	#N/A	MG592626	MG592626.1_prot_AUR99087.1_1	Vibriophage_1.262.O._10N.286.51.A9_1
AUR99088.1	NVP1262O_02	4977	59	1.262.O.	15	2	noPrediction	.	.	.	coil containing protein	noprediction coil . non-pvp	#N/A	#N/A	#N/A	#N/A	#N/A	#N/A	MG592626	MG592626.1_prot_AUR99088.1_2	Vibriophage_1.262.O._10N.286.51.A9_2
AUR99089.1	NVP1262O_03	4978	145	1.262.O.	15	2	packaging/assembly	.	.	.	hemocyanin/hexamerin middle domain protein	packaging/assembly vog5479 [n=9] 4.6e-32 hemocyanin/hexamerin middle domain protein . terminase small subunit, n-terminal superfamily non-pvp hemocyanin, copper containing	VOG5479	hypothetical protein [n=9]			#N/A	#N/A	MG592626	MG592626.1_prot_AUR99089.1_3	Vibriophage_1.262.O._10N.286.51.A9_3
AUR99090.1	NVP1262O_04	4979	418	1.262.O.	15	2	endo/exolysis	.	.	.	coil containing protein	endo/exolysis coil . lysm domain profile. pvp lambda_lys_like superfamily consensus disorder prediction lysozyme-like	#N/A	#N/A	#N/A	#N/A	#N/A	#N/A	MG592626	MG592626.1_prot_AUR99090.1_4	Vibriophage_1.262.O._10N.286.51.A9_4
AUR99091.1	NVP1262O_05	4980	60	1.262.O.	15	2	intracellular	.	.	.	putative regulatory protein	intracellular putative regulatory protein . protein, fmdb, zinc ribbon domain non-pvp consensus disorder prediction cxxc_cxxc_ssss: fmdb family	#N/A	#N/A	#N/A	#N/A	#N/A	#N/A	MG592626	MG592626.1_prot_AUR99091.1_5	Vibriophage_1.262.O._10N.286.51.A9_5
AUR99092.1	NVP1262O_06	4981	69	1.262.O.	15	2	noPrediction	.	.	.	hypothetical protein	noprediction . consensus disorder prediction pvp	#N/A	#N/A	#N/A	#N/A	#N/A	#N/A	MG592626	MG592626.1_prot_AUR99092.1_6	Vibriophage_1.262.O._10N.286.51.A9_6
AUR99093.1	NVP1262O_07	4982	133	1.262.O.	15	2	noPrediction	.	.	.	hypothetical protein	noprediction . pvp	#N/A	#N/A	#N/A	#N/A	#N/A	#N/A	MG592626	MG592626.1_prot_AUR99093.1_7	Vibriophage_1.262.O._10N.286.51.A9_7
AUR99096.1	NVP1262O_10	4985	71	1.262.O.	15	2	noPrediction	.	.	.	hypothetical protein	noprediction . non-pvp	#N/A	#N/A	#N/A	#N/A	#N/A	#N/A	MG592626	MG592626.1_prot_AUR99096.1_10	Vibriophage_1.262.O._10N.286.51.A9_10
AUR99097.1	NVP1262O_11	4986	335	1.262.O.	15	2	packaging/assembly	.	.	.	hypothetical protein	packaging/assembly vog3675 scaffolding protein [n=11] 7.5e-52 . consensus disorder prediction non-pvp	VOG3675	scaffolding protein [n=11]			#N/A	#N/A	MG592626	MG592626.1_prot_AUR99097.1_11	Vibriophage_1.262.O._10N.286.51.A9_11
AUR99099.1	NVP1262O_13	4988	102	1.262.O.	15	2	intracellular	.	.	.	HNH nuclease	intracellular header: hydrolase chain: a: molecule: hnh endonuclease; : crystal structure of deep-sea thermophilic bacteriophage gve2 hnh2 endonuclease with zinc ion nuclease . non-pvp hnhc protein transport s: icmj dotn; legionella pneumophila dotn dna annealing helicase and zranb3; the human zranb3 domain x-ray nhn from geobacter2 metallireducens. northeast structural genomics consortium target3 gmr87.	#N/A	#N/A	#N/A	#N/A	#N/A	#N/A	MG592626	MG592626.1_prot_AUR99099.1_13	Vibriophage_1.262.O._10N.286.51.A9_13
AUR99100.1	NVP1262O_14	4989	100	1.262.O.	15	2	noPrediction	.	.	.	hypothetical protein	noprediction vog5583 [n=13] 9.6e-31 . non-pvp	VOG5583	hypothetical protein [n=13]	#N/A	#N/A	#N/A	#N/A	MG592626	MG592626.1_prot_AUR99100.1_14	Vibriophage_1.262.O._10N.286.51.A9_14
AUR99102.1	NVP1262O_16	4991	112	1.262.O.	15	2	noPrediction	.	.	.	coil containing protein	noprediction coil . non-pvp	#N/A	#N/A	#N/A	#N/A	#N/A	#N/A	MG592626	MG592626.1_prot_AUR99102.1_16	Vibriophage_1.262.O._10N.286.51.A9_16
AUR99103.1	NVP1262O_17	4992	106	1.262.O.	15	2	noPrediction	.	.	.	hypothetical protein	noprediction . pvp	#N/A	#N/A	#N/A	#N/A	#N/A	#N/A	MG592626	MG592626.1_prot_AUR99103.1_17	Vibriophage_1.262.O._10N.286.51.A9_17
AUR99104.1	NVP1262O_18	3659	130	1.262.O.	15	2	noPrediction	.	.	.	hypothetical protein	noprediction . non-pvp pvp	#N/A	#N/A	#N/A	#N/A	#N/A	#N/A	MG592626	MG592626.1_prot_AUR99104.1_18	Vibriophage_1.262.O._10N.286.51.A9_18
AUR99105.1	NVP1262O_19	4993	285	1.262.O.	15	2	noPrediction	.	.	.	hypothetical protein	noprediction . pvp	#N/A	#N/A	#N/A	#N/A	#N/A	#N/A	MG592626	MG592626.1_prot_AUR99105.1_19	Vibriophage_1.262.O._10N.286.51.A9_19
AUR99108.1	NVP1262O_22	4996	91	1.262.O.	15	2	noPrediction	.	.	.	hypothetical protein	noprediction . non-pvp	#N/A	#N/A	#N/A	#N/A	#N/A	#N/A	MG592626	MG592626.1_prot_AUR99108.1_22	Vibriophage_1.262.O._10N.286.51.A9_22
AUR99109.1	NVP1262O_23	4997	129	1.262.O.	15	2	noPrediction	.	.	.	hypothetical protein	noprediction . non-pvp	#N/A	#N/A	#N/A	#N/A	#N/A	#N/A	MG592626	MG592626.1_prot_AUR99109.1_23	Vibriophage_1.262.O._10N.286.51.A9_23
AUR99110.1	NVP1262O_24	4998	205	1.262.O.	15	2	noPrediction	.	.	.	hypothetical protein	noprediction vog5582 [n=8] 6.4e-26 . pvp	VOG5582	hypothetical protein [n=8]			#N/A	#N/A	MG592626	MG592626.1_prot_AUR99110.1_24	Vibriophage_1.262.O._10N.286.51.A9_24
AUR99111.1	NVP1262O_25	4999	216	1.262.O.	15	2	noPrediction	.	.	.	TMhelix containing protein	noprediction tmhelix . non-pvp	#N/A	#N/A	#N/A	#N/A	#N/A	#N/A	MG592626	MG592626.1_prot_AUR99111.1_25	Vibriophage_1.262.O._10N.286.51.A9_25
AUR99112.1	NVP1262O_26	5000	394	1.262.O.	15	2	noPrediction	.	.	.	phospholipase C domain protein	noprediction phospholipase c domain protein . consensus disorder prediction pvp	#N/A	#N/A	#N/A	#N/A	#N/A	#N/A	MG592626	MG592626.1_prot_AUR99112.1_26	Vibriophage_1.262.O._10N.286.51.A9_26
AUR99113.1	NVP1262O_27	5001	906	1.262.O.	15	2	noPrediction	.	.	.	coil containing protein	noprediction vog5581 constituent protein [n=4] 4.7e-183 coil . pvp	VOG5581	constituent protein [n=4]			#N/A	#N/A	MG592626	MG592626.1_prot_AUR99113.1_27	Vibriophage_1.262.O._10N.286.51.A9_27
AUR99114.1	NVP1262O_28	5002	84	1.262.O.	15	2	noPrediction	.	.	.	TMhelix containing protein	noprediction tmhelix . non-pvp	#N/A	#N/A	#N/A	#N/A	#N/A	#N/A	MG592626	MG592626.1_prot_AUR99114.1_28	Vibriophage_1.262.O._10N.286.51.A9_28
AUR99115.1	NVP1262O_29	5003	64	1.262.O.	15	2	noPrediction	.	.	.	coil containing protein	noprediction coil . non-pvp	#N/A	#N/A	#N/A	#N/A	#N/A	#N/A	MG592626	MG592626.1_prot_AUR99115.1_29	Vibriophage_1.262.O._10N.286.51.A9_29
AUR99116.1	NVP1262O_30	5004	88	1.262.O.	15	2	noPrediction	.	.	.	hypothetical protein	noprediction . consensus disorder prediction non-pvp	#N/A	#N/A	#N/A	#N/A	#N/A	#N/A	MG592626	MG592626.1_prot_AUR99116.1_30	Vibriophage_1.262.O._10N.286.51.A9_30
AUR99117.1	NVP1262O_31	5005	86	1.262.O.	15	2	noPrediction	.	.	.	TMhelix containing protein	noprediction tmhelix . non-pvp	#N/A	#N/A	#N/A	#N/A	#N/A	#N/A	MG592626	MG592626.1_prot_AUR99117.1_31	Vibriophage_1.262.O._10N.286.51.A9_31
AUR99118.1	NVP1262O_32	5006	144	1.262.O.	15	2	noPrediction	.	.	.	endonuclease I	noprediction header: hydrolase chain: a: molecule: endodeoxyribonuclease i; : crystal structure of bacteriophage t7 endonuclease i with a2 wild-type active site and bound manganese ions phage vog0451 head completion protein [n=164] 7.3e-14 . t7, gp3, endodeoxynuclease non-pvp restriction type ii-like i-like	VOG0451	head completion protein [n=164]	Phage endonuclease I	Phage endonuclease I	#N/A	#N/A	MG592626	MG592626.1_prot_AUR99118.1_32	Vibriophage_1.262.O._10N.286.51.A9_32
AUR99119.1	NVP1262O_33	5007	137	1.262.O.	15	2	noPrediction	.	.	.	hypothetical protein	noprediction . non-pvp	#N/A	#N/A			#N/A	#N/A	MG592626	MG592626.1_prot_AUR99119.1_33	Vibriophage_1.262.O._10N.286.51.A9_33
AUR99120.1	NVP1262O_34	5008	57	1.262.O.	15	2	noPrediction	.	.	.	hypothetical protein	noprediction . non-pvp	#N/A	#N/A	#N/A	#N/A	#N/A	#N/A	MG592626	MG592626.1_prot_AUR99120.1_34	Vibriophage_1.262.O._10N.286.51.A9_34
AUR99121.1	NVP1262O_35	5009	66	1.262.O.	15	2	noPrediction	.	.	.	hypothetical protein	noprediction . non-pvp	#N/A	#N/A	#N/A	#N/A	#N/A	#N/A	MG592626	MG592626.1_prot_AUR99121.1_35	Vibriophage_1.262.O._10N.286.51.A9_35
AUR99122.1	NVP1262O_36	5010	76	1.262.O.	15	2	noPrediction	.	.	.	hypothetical protein	noprediction . non-pvp	#N/A	#N/A	#N/A	#N/A	#N/A	#N/A	MG592626	MG592626.1_prot_AUR99122.1_36	Vibriophage_1.262.O._10N.286.51.A9_36
AUR99123.1	NVP1262O_37	5011	59	1.262.O.	15	2	noPrediction	.	.	.	hypothetical protein	noprediction . non-pvp	#N/A	#N/A	#N/A	#N/A	#N/A	#N/A	MG592626	MG592626.1_prot_AUR99123.1_37	Vibriophage_1.262.O._10N.286.51.A9_37
AUR99124.1	NVP1262O_38	5012	100	1.262.O.	15	2	noPrediction	.	.	.	hypothetical protein	noprediction . non-pvp	#N/A	#N/A	#N/A	#N/A	#N/A	#N/A	MG592626	MG592626.1_prot_AUR99124.1_38	Vibriophage_1.262.O._10N.286.51.A9_38
AUR99125.1	NVP1262O_39	5013	55	1.262.O.	15	2	noPrediction	.	.	.	hypothetical protein	noprediction . non-pvp homeodomain-like protein	#N/A	#N/A	#N/A	#N/A	#N/A	#N/A	MG592626	MG592626.1_prot_AUR99125.1_39	Vibriophage_1.262.O._10N.286.51.A9_39
AUR99126.1	NVP1262O_40	5014	66	1.262.O.	15	2	noPrediction	.	.	.	hypothetical protein	noprediction . non-pvp	#N/A	#N/A	#N/A	#N/A	#N/A	#N/A	MG592626	MG592626.1_prot_AUR99126.1_40	Vibriophage_1.262.O._10N.286.51.A9_40
AUR99127.1	NVP1262O_41	5015	80	1.262.O.	15	2	noPrediction	.	.	.	hypothetical protein	noprediction . non-pvp	#N/A	#N/A	#N/A	#N/A	#N/A	#N/A	MG592626	MG592626.1_prot_AUR99127.1_41	Vibriophage_1.262.O._10N.286.51.A9_41
AUR99128.1	NVP1262O_42	5016	302	1.262.O.	15	2	intracellular	.	.	.	ribonuclease H-like domain protein	intracellular nucleic acid binding vog1255 [n=45] 4.4e-102 ribonuclease h-like domain protein . superfamily non-pvp rnase_h yprb, h header: replication chain: a: molecule: dna polymerase epsilon catalytic subunit a; : crystal structure of the ctf18-1-8 module from ctf18-rfc in complex2 with a 63 kda fragment 5.7e-85 transferase family b polymerase; archaeal mutant thermococcus sp. 9on-7 archaeon thermostable type thermococcus2 gorgonarius an archaebacterial polymerase2 d.tok. deposition second native at 2.43 angstrom herpes simplex virus 1 transferase/dna ternary complex incoming datp b: uracil recognition polymerases captured by2 x-ray crystallography. v93q variant hyperthermophilic2 pyrobaculum calidifontis delta subunit; e.c.2.7.7.7; e.c.2.7.7.7/dna transferase/electron transport/dna t7 n-2-2 acetylaminofluorene-adducted high-resolution apo rb69 e9 exonuclease deficient mutant2 d166a+e168a vaccinia i; insight replication: dna2 b1 sulfolobus solfataricus transferase/dna/rna alpha core human alpha2 rna-primed template and aphidicolin ii; escherichia coli ii	VOG1255	hypothetical protein [n=45]	nucleic acid binding	nucleic acid binding	#N/A	#N/A	MG592626	MG592626.1_prot_AUR99128.1_42	Vibriophage_1.262.O._10N.286.51.A9_42
AUR99129.1	NVP1262O_43	4101	279	1.262.O.	15	2	intracellular	.	.	.	PIN domain-like protein	intracellular header: transferase chain: a: molecule: protein dna polymerase i; : crystal structure of taq dna-polymerase shows a new orientation for2 the structure-specific nuclease domain vog0028 exonuclease [n=75] 1.4e-39 pin domain-like . non-pvp hydrolase/dna xni; e. coli exoix in complex with palindromic2 5ov6 oligonucleotide and potassium hydrolase b: exodeoxyribonuclease; divalent metal ions zinc bound to t5 5'-exonuclease binding 5'-3' exonuclease; mycobacterium smegmatis flap endonuclease mutant d125n ribonuclease h; co-crystal bacteriophage t4 rnase h fork dna2 substrate endonuclease; a. fulgidus fen-1 1; human fen1 wt with2 5'-flap dna, sm3+, k+ exo/endo endonuclease-1 protein; from methanococcus jannaschii methanopyrus kandleri fen-1; p. furiosus an archaeal pcna1-pcna2-fen1 5'-exonuclease; k83a 1 hyperthermophilic2 archaeon desulfurococcus amylolyticus y: endonuclease-1; fen1-pcna repair rad2; catalytic core rad2 i z: exo1 ii activity 5.5e-58 pvp pin-like superfamily pin_53exo exonuclease, c-terminal gen homolog gen1 holliday junction upper interface 6.2e-50 n-terminal 5.7e-52 6.5e-53 class 2 helix-hairpin-helix motif motif, 5.9e-60 replication nuclease-like junction-resolving enzyme wt2 product mg2+ mn2+	VOG0028	exonuclease [n=75]			#N/A	#N/A	MG592626	MG592626.1_prot_AUR99129.1_43	Vibriophage_1.262.O._10N.286.51.A9_43
AUR99130.1	NVP1262O_44	5017	246	1.262.O.	15	2	noPrediction	.	.	.	hypothetical protein	noprediction vog1076 [n=94] 7.1e-20 . pvp	VOG1076	hypothetical protein [n=94]	#N/A	#N/A	#N/A	#N/A	MG592626	MG592626.1_prot_AUR99130.1_44	Vibriophage_1.262.O._10N.286.51.A9_44
AUR99131.1	NVP1262O_45	5018	41	1.262.O.	15	2	noPrediction	.	.	.	hypothetical protein	noprediction . non-pvp	#N/A	#N/A	#N/A	#N/A	#N/A	#N/A	MG592626	MG592626.1_prot_AUR99131.1_45	Vibriophage_1.262.O._10N.286.51.A9_45
AUR99132.1	NVP1262O_46	5019	90	1.262.O.	15	2	noPrediction	.	.	.	coil containing protein	noprediction coil . non-pvp	#N/A	#N/A	#N/A	#N/A	#N/A	#N/A	MG592626	MG592626.1_prot_AUR99132.1_46	Vibriophage_1.262.O._10N.286.51.A9_46
AUR99133.1	NVP1262O_47	5020	68	1.262.O.	15	2	noPrediction	.	.	.	coil containing protein	noprediction coil . non-pvp	#N/A	#N/A	#N/A	#N/A	#N/A	#N/A	MG592626	MG592626.1_prot_AUR99133.1_47	Vibriophage_1.262.O._10N.286.51.A9_47
AUR99135.1	NVP1262O_49	5021	71	1.262.O.	15	2	noPrediction	.	.	.	hypothetical protein	noprediction . non-pvp	#N/A	#N/A	#N/A	#N/A	#N/A	#N/A	MG592626	MG592626.1_prot_AUR99135.1_49	Vibriophage_1.262.O._10N.286.51.A9_49
AUR99137.1	NVP1262O_51	5023	110	1.262.O.	15	2	noPrediction	.	.	.	protein of unknown function DUF3310	noprediction protein of unknwon function duf3310 vog4559 [n=385] 1.8e-13 . sav-like non-pvp	VOG4559	hypothetical protein [n=385]	Protein of unknwon function (DUF3310)	Protein of unknwon function (DUF3310)	#N/A	#N/A	MG592626	MG592626.1_prot_AUR99137.1_51	Vibriophage_1.262.O._10N.286.51.A9_51
AUR99138.1	NVP1262O_52	5024	75	1.262.O.	15	2	noPrediction	.	.	.	hypothetical protein	noprediction . non-pvp	#N/A	#N/A	#N/A	#N/A	#N/A	#N/A	MG592626	MG592626.1_prot_AUR99138.1_52	Vibriophage_1.262.O._10N.286.51.A9_52
AUR99139.1	NVP1262O_53	5025	120	1.262.O.	15	2	intracellular	.	.	.	protein of unknown function DUF1937	intracellular nucleoside 2-deoxyribosyltransferase duf1937 . non-pvp hypothetical pa1492 domain superfamily	#N/A	#N/A	nucleoside 2-deoxyribosyltransferase	nucleoside 2-deoxyribosyltransferase	#N/A	#N/A	MG592626	MG592626.1_prot_AUR99139.1_53	Vibriophage_1.262.O._10N.286.51.A9_53
AUR99140.1	NVP1262O_54	2762	165	1.262.O.	15	2	intracellular	.	.	.	calcineurin-like phosphoesterase	intracellular header: structural genomics, unknown function chain: a: molecule: aq_1665; : the crystal structure of aq665 from2 aquifex aeolicus hydrolase activity vog0157 [n=31] 7.8e-36 metallo-dependent phosphatase-like protein . non-pvp uncharacterized protein; solution nmr themotoga maritima tm1076:2 northeast genomics consortium target vt57 yfce; and biochemical characterization yfce, a2 phosphoesterase from e. coli transport vacuolar sorting 29; 29 cryptosporidium parvum recombination dna double-strand break repair mre11; mre11-rad50 bound to atp s mre11 with manganese d: exonuclease subunit sbcd; e.coli sbcd at 1.8 a resolution phosphodiesterase mj0936; functional novel archaeal2 endocytosis sorting-associated chaetomium thermophilum vps29 novel2 archaeal replication nuclease; p. furiosus and2 damp udp-2,3-diacylglucosamine hydrolase; lpxh- 8 mutations mre11:rad50 complex forms an dependent molecular clamp in dna2 b: rad32; s.pombe apoenzym eukaryotic catalytic domain chaetomium2 haemophilus influenzae lpxh-lipid x mouse complexed mn2+ tt1561; tt1561 thermus thermophilus hb8 wild type entamoeba histolytica 8.6e-32 hydrolase, binding telomere maintenance nbs1,dna covalently fused nbs1-mre11 one2 ion per active site c: mre11a; human mre11: understanding tumorigenic exonuclease, putative; thermotoga msb8 tm1635 at2 2.20 icc full length rv0805 muations lpxh lipid spacegroup c2 aq_1956; aq_1956 phosphohydrolase; 1.9a glycerophoshphodiesterase gpdq enterobacter aerogenes lmo2642 1e-43 calcineurin-like metallophosphoesterase mpped2; rat metallophosphodiesterase mpped2 g252h mutant or phosphohydrolase 1.5e-50 domain, apah 2.9e-41 conserved predicted predicted2 cog0622 streptococcus pneumoniae tigr4 8.2e-43 3.2e-41 1.1e-38 3.5e-41 1.1e-41 putative streptococcal asymmetric ap4a spr1479/saph inorganic phosphate 6.8e-41 9.7e-41	VOG0157	hypothetical protein [n=31]	hydrolase activity	hydrolase activity	#N/A	#N/A	MG592626	MG592626.1_prot_AUR99140.1_54	Vibriophage_1.262.O._10N.286.51.A9_54
AUR99141.1	NVP1262O_55	5026	97	1.262.O.	15	2	noPrediction	.	.	.	TMhelix containing protein	noprediction tmhelix . non-pvp	#N/A	#N/A	#N/A	#N/A	#N/A	#N/A	MG592626	MG592626.1_prot_AUR99141.1_55	Vibriophage_1.262.O._10N.286.51.A9_55
AUR99142.1	NVP1262O_56	261	69	1.262.O.	15	2	noPrediction	.	.	.	hypothetical protein	noprediction coil . non-pvp pvp	#N/A	#N/A	#N/A	#N/A	#N/A	#N/A	MG592626	MG592626.1_prot_AUR99142.1_56	Vibriophage_1.262.O._10N.286.51.A9_56
AUR99143.1	NVP1262O_57	5027	218	1.262.O.	15	2	noPrediction	.	.	.	hypothetical protein	noprediction vog3729 [n=35] 3.1e-19 . non-pvp	VOG3729	hypothetical protein [n=35]	#N/A	#N/A	#N/A	#N/A	MG592626	MG592626.1_prot_AUR99143.1_57	Vibriophage_1.262.O._10N.286.51.A9_57
AUR99144.1	NVP1262O_58	5028	92	1.262.O.	15	2	noPrediction	.	.	.	hypothetical protein	noprediction . non-pvp	#N/A	#N/A	#N/A	#N/A	#N/A	#N/A	MG592626	MG592626.1_prot_AUR99144.1_58	Vibriophage_1.262.O._10N.286.51.A9_58
AUR99145.1	NVP1262O_59	5029	76	1.262.O.	15	2	noPrediction	.	.	.	hypothetical protein	noprediction . non-pvp	#N/A	#N/A	#N/A	#N/A	#N/A	#N/A	MG592626	MG592626.1_prot_AUR99145.1_59	Vibriophage_1.262.O._10N.286.51.A9_59
AUR99146.1	NVP1262O_60	5030	132	1.262.O.	15	2	intracellular	.	.	.	HTH domain resolvase	intracellular hth domain resolvase . non-pvp helix-turn-helix of resolvase,	#N/A	#N/A	#N/A	#N/A	#N/A	#N/A	MG592626	MG592626.1_prot_AUR99146.1_60	Vibriophage_1.262.O._10N.286.51.A9_60
AUR99147.1	NVP1262O_61	5031	257	1.262.O.	15	2	intracellular	.	.	.	hypothetical protein	intracellular header: ligase chain: c: molecule: acetyl-coa carboxylase 1; : citrate-induced acc-cit filament at 5.4 a2 resolution metal ion binding vog3680 [n=15] 6.2e-76 . pvp b: carboxylase; crystal structure of yeast carboxylase, unbiotinylated acetyl-coenzyme a biotin domain acetyl-2 coenzyme from saccharomyces cerevisiae in3 complex with soraphen a: the 500 kd carboxylase2 holoenzyme dimer ligase/activator pyruvate protein; rhizobium etli t882a the2 allosteric activator, acetyl coenzyme-a 2; bc acc2 staphylococcus aureus d: lactococcus lactis g746a2 mutant in cyclic-di-amp e: listeria monocytogenes s. t908a methylcrotonyl-coa alpha-subunit; p. aeruginosa 3-methylcrotonyl-coa mcc 750 holoenzyme, coa k: propionyl-coa alpha subunit; pcc hydrolase urea amidolyase; k. amidolyase klla0e08119p; kluyveromyces human 22 complete multifunctional aureus2 complexed amppnp l. complex2 neuropeptide synapsin ii; analysis c ii2 rat brain 4.1e-75 glutathione biosynthesis bifunctional protein gshab; synthetase from2 streptococcus agalactiae membrane i; i to2 ca.atp synapsin-3; iii syn3 with2 pasteurella multocida d-alanine-d-alanine ligase; inhibition d-alanine:d-alanine2 revealed by crystallographic studies d-alanine:d-lactate lmddl2 vancomycin-resistant2 leuconostoc mesenteroides ligasepeptidoglycan synthesis d-alanine--d-alanine vancomycin resistance: 2.3 angstroms 7; vang d-ala:d-ser enterococcus2 faecalis a; d-alanyl-alanine salmonella enterica subsp. serovar typhimurium str. lt2 transferase inositol-tetrakisphosphate 1-kinase; inositol 1,3,4-trisphosphate 5/6-kinase2 itpk1 adp and mn2+ acinetobacter2 baumannii, space group p212121 helicobacter2 pylori biosynthetic g: rimk-related lysine lysx/argx thermococcus kodakarensis lysw-gamma-2 aaa vibrio2 cholerae o1 biovar eltor n16961 putative acetylornithine deacetylase; argx sulfolobus tokodaii lysw/glu/adp/mg/zn/sulfate vancomycin/teicoplanin a-type resistance vana; d-alanyl-d-lacate b burkholderia2 pseudomallei enzyme; enzyme, lysx,2 thermus thermophilus hb8 x: 5/6-kinase; 5/6-kinase mg2+/amp-2 pcp/ins1,3,4p3 2.2e-81 atp-grasp fold subdomain 2 fold, pylc-type consensus disorder prediction	VOG3680	hypothetical protein [n=15]			#N/A	#N/A	MG592626	MG592626.1_prot_AUR99147.1_61	Vibriophage_1.262.O._10N.286.51.A9_61
AUR99148.1	NVP1262O_62	5032	283	1.262.O.	15	2	intracellular	.	.	.	hypothetical protein	intracellular ligase activity vog3682 [n=11] 1.7e-47 . non-pvp	VOG3682	hypothetical protein [n=11]	ligase activity	ligase activity	#N/A	#N/A	MG592626	MG592626.1_prot_AUR99148.1_62	Vibriophage_1.262.O._10N.286.51.A9_62
AUR99149.1	NVP1262O_63	5033	192	1.262.O.	15	2	noPrediction	.	.	.	hypothetical protein	noprediction vog7504 [n=4] 6e-25 . non-pvp	VOG7504	hypothetical protein [n=4]	#N/A	#N/A	#N/A	#N/A	MG592626	MG592626.1_prot_AUR99149.1_63	Vibriophage_1.262.O._10N.286.51.A9_63
AUR99150.1	NVP1262O_64	5034	287	1.262.O.	15	2	intracellular	.	.	.	COOH-NH2 ligase-type 2	intracellular phage phieco32-like cooh.nh2 ligase-type 2 vog3683 [n=22] 1.2e-65 cooh-nh2 . non-pvp	VOG3683	hypothetical protein [n=22]	Phage phiEco32-like COOH.NH2 ligase-type 2	Phage phiEco32-like COOH.NH2 ligase-type 2	#N/A	#N/A	MG592626	MG592626.1_prot_AUR99150.1_64	Vibriophage_1.262.O._10N.286.51.A9_64
AUR99151.1	NVP1262O_65	5035	483	1.262.O.	15	2	noPrediction	.	.	.	glutamine amidotransferase type 2 domain protein	noprediction header: transferase chain: 1: molecule: glutamine phosphoribosyl-pyrophosphate amidotransferase; : structure of the allosteric regulatory enzyme purine biosynthesis amidotransferase domain vog3681 [n=8] 5.9e-68 type 2 protein . non-pvp nucleophile aminohydrolases, n-terminal profile. gn_at_ii a: glucosamine 6-phosphate synthase; synthase with glucose b: phosphoribosylpyrophosphate escherichia coli phosphoribosylpyrophosphate2 prpp complexed amp per tetramer glucosamine--fructose-6-phosphate glutaminase synthase2 glutamate prpp2 ligase d: asparagine synthetase b; crystal b from2 hydrolase amidohydrolase egtc; ergothioneine-biosynthetic ntn egtc, apo form oxidoreductase ferredoxin-dependent 2; from synechocystis sp in complex with2 2-oxoglutarate at 2.0 angstrom resolution [nadph] large chain; alpha subunit a. brasilense unknown function conserved ; predicted glutamine2 pseudomonas aeruginosa pa01 beta-lactam synthetase; biosynthetic cara; carbapenam aminotransferase class-ii protein; protein2 spo2029 silicibacter pomeroyi structural studies on synchronization catalytic centers in2 synthase: native f: 9.5 a cryo-2 electron microscopy and its oligomerization behavior solution:3 functional implications.	VOG3681	hypothetical protein [n=8]	Glutamine amidotransferase domain	Glutamine amidotransferase domain	#N/A	#N/A	MG592626	MG592626.1_prot_AUR99151.1_65	Vibriophage_1.262.O._10N.286.51.A9_65
AUR99152.1	NVP1262O_66	5036	86	1.262.O.	15	2	noPrediction	.	.	.	hypothetical protein	noprediction . non-pvp	#N/A	#N/A	#N/A	#N/A	#N/A	#N/A	MG592626	MG592626.1_prot_AUR99152.1_66	Vibriophage_1.262.O._10N.286.51.A9_66
AUR99153.1	NVP1262O_67	2253	88	1.262.O.	15	2	noPrediction	.	.	.	hypothetical protein	noprediction . non-pvp	#N/A	#N/A	#N/A	#N/A	#N/A	#N/A	MG592626	MG592626.1_prot_AUR99153.1_67	Vibriophage_1.262.O._10N.286.51.A9_67
AUR99154.1	NVP1262O_68	5037	226	1.262.O.	15	2	noPrediction	.	.	.	class I glutamine amidotransferase-like protein	noprediction header: structural genomics, unknown function chain: d: molecule: lin1909 protein; : crystal structure of a uncharacterized protein peptidase c26 vog7503 putative amidotransferase [n=3] 2.8e-59 class i glutamine amidotransferase-like . non-pvp type 1 domain profile. ligase c: gmp synthase [glutamine-hydrolyzing]; synthetase from thermus thermophilus in2 complex with xmp e: glutamine-hydrolyzing from2 neisseria gonorrhoeae transferase synthetase; escherichia coli complexed amp and pyrophosphate b: the guaa coxiella burnetii human in h: carbamoyl-phosphate small chain; inactivation activity carbamoyl phosphate2 by antibiotic acivicin pf10_0123, plasmodium2 falciparum lyase anthranilate trpg-subunit; sulfolobus solfataricus a: synthase; subunit protein2 ta0944m thermoplasma acidophilum at 2.45 resolution phosphate synthetase: caught act glutamine2 hydrolysis [glutamine-hydrolyzing] a; ph1346 pyrococcus2 horikoshii - glutaminase solution nmr amido of2 gaunosine monophosphate methanocaldococcus jannaschii smu.1228c trpg; s. marcescens transferase; methylobacillus2 flagellatus conserved tm1158; tm1158 thermotoga maritima 1.70 component ii; cooperative allosteric salmonella typhimurium	VOG7503	putative amidotransferase [n=3]	Peptidase C26	Peptidase C26	#N/A	#N/A	MG592626	MG592626.1_prot_AUR99154.1_68	Vibriophage_1.262.O._10N.286.51.A9_68
AUR99155.1	NVP1262O_69	5038	499	1.262.O.	15	2	noPrediction	.	.	.	hypothetical protein	noprediction . kow_rpl26 ribosomal protein l26/l24, kow domain non-pvp	#N/A	#N/A	#N/A	#N/A	#N/A	#N/A	MG592626	MG592626.1_prot_AUR99155.1_69	Vibriophage_1.262.O._10N.286.51.A9_69
AUR99156.1	NVP1262O_70	5039	151	1.262.O.	15	2	noPrediction	.	.	.	TMhelix containing protein	noprediction tmhelix . non-pvp	#N/A	#N/A	#N/A	#N/A	#N/A	#N/A	MG592626	MG592626.1_prot_AUR99156.1_70	Vibriophage_1.262.O._10N.286.51.A9_70
AUR99157.1	NVP1262O_71	5040	71	1.262.O.	15	2	noPrediction	.	.	.	hypothetical protein	noprediction . non-pvp	#N/A	#N/A	#N/A	#N/A	#N/A	#N/A	MG592626	MG592626.1_prot_AUR99157.1_71	Vibriophage_1.262.O._10N.286.51.A9_71
AUR99158.1	NVP1262O_72	5041	73	1.262.O.	15	2	noPrediction	.	.	.	hypothetical protein	noprediction . non-pvp	#N/A	#N/A	#N/A	#N/A	#N/A	#N/A	MG592626	MG592626.1_prot_AUR99158.1_72	Vibriophage_1.262.O._10N.286.51.A9_72
AUR99159.1	NVP1262O_73	5042	122	1.262.O.	15	2	noPrediction	.	.	.	hypothetical protein	noprediction . non-pvp	#N/A	#N/A	#N/A	#N/A	#N/A	#N/A	MG592626	MG592626.1_prot_AUR99159.1_73	Vibriophage_1.262.O._10N.286.51.A9_73
AUR99160.1	NVP1262O_74	5043	220	1.262.O.	15	2	noPrediction	.	.	.	hypothetical protein	noprediction vog2306 [n=58] 8.9e-31 . consensus disorder prediction non-pvp	VOG2306	hypothetical protein [n=58]			#N/A	#N/A	MG592626	MG592626.1_prot_AUR99160.1_74	Vibriophage_1.262.O._10N.286.51.A9_74
AUR99161.1	NVP1263A_01	4546	144	1.263.A.	16	30	packaging/assembly	.	.	.	hypothetical protein	packaging/assembly header: viral protein chain: b: molecule: gene 1 protein; : crystal structure of the bacteriophage sf6 terminase small subunit transposase activity . non-pvp vog0611 [n=6] 4.9e-15 6.2e-18 consensus disorder prediction	#N/A	#N/A	transposase activity	transposase activity	#N/A	#N/A	MG592627	MG592627.1_prot_AUR99161.1_1	Vibriophage_1.263.A._10N.286.51.B1_1
AUR99163.1	NVP1263A_03	5046	54	1.263.A.	16	30	noPrediction	.	.	.	hypothetical protein	noprediction . non-pvp	#N/A	#N/A	#N/A	#N/A	#N/A	#N/A	MG592627	MG592627.1_prot_AUR99163.1_3	Vibriophage_1.263.A._10N.286.51.B1_3
AUR99164.1	NVP1263A_04	5044	55	1.263.A.	16	30	noPrediction	.	.	.	hypothetical protein	noprediction . consensus disorder prediction non-pvp pvp	#N/A	#N/A	#N/A	#N/A	#N/A	#N/A	MG592627	MG592627.1_prot_AUR99164.1_4	Vibriophage_1.263.A._10N.286.51.B1_4
AUR99165.1	NVP1263A_05	238	150	1.263.A.	16	30	noPrediction	.	.	.	hypothetical protein	noprediction . non-pvp	#N/A	#N/A	#N/A	#N/A	#N/A	#N/A	MG592627	MG592627.1_prot_AUR99165.1_5	Vibriophage_1.263.A._10N.286.51.B1_5
AUR99166.1	NVP1263A_06	2220	51	1.263.A.	16	30	noPrediction	.	.	.	hypothetical protein	noprediction . non-pvp coil 0	#N/A	#N/A	#N/A	#N/A	#N/A	#N/A	MG592627	MG592627.1_prot_AUR99166.1_6	Vibriophage_1.263.A._10N.286.51.B1_6
AUR99168.1	NVP1263A_08	5185	76	1.263.A.	16	30	noPrediction	.	.	.	TMhelix containing protein	noprediction tmhelix . non-pvp	#N/A	#N/A	#N/A	#N/A	#N/A	#N/A	MG592627	MG592627.1_prot_AUR99168.1_8	Vibriophage_1.263.A._10N.286.51.B1_8
AUR99169.1	NVP1263A_09	1948	112	1.263.A.	16	30	noPrediction	.	.	.	hypothetical protein	noprediction vog6271 [n=8] 1.5e-13 . non-pvp coil 2.4e-14 2.5e-22 2.8e-15 3.4e-15 2.2e-18 2.7e-18 4.7e-24	VOG6271	hypothetical protein [n=8]	#N/A	#N/A	#N/A	#N/A	MG592627	MG592627.1_prot_AUR99169.1_9	Vibriophage_1.263.A._10N.286.51.B1_9
AUR99170.1	NVP1263A_10	4909	57	1.263.A.	16	30	noPrediction	.	.	.	TMhelix containing protein	noprediction tmhelix . non-pvp	#N/A	#N/A	#N/A	#N/A	#N/A	#N/A	MG592627	MG592627.1_prot_AUR99170.1_10	Vibriophage_1.263.A._10N.286.51.B1_10
AUR99171.1	NVP1263A_11	4581	116	1.263.A.	16	30	noPrediction	.	.	.	hypothetical protein	noprediction . non-pvp	#N/A	#N/A	#N/A	#N/A	#N/A	#N/A	MG592627	MG592627.1_prot_AUR99171.1_11	Vibriophage_1.263.A._10N.286.51.B1_11
AUR99174.1	NVP1263A_14	5047	61	1.263.A.	16	30	noPrediction	.	.	.	hypothetical protein	noprediction . consensus disorder prediction pvp	#N/A	#N/A	#N/A	#N/A	#N/A	#N/A	MG592627	MG592627.1_prot_AUR99174.1_14	Vibriophage_1.263.A._10N.286.51.B1_14
AUR99175.1	NVP1263A_15	2853	198	1.263.A.	16	30	noPrediction	.	.	.	hypothetical protein	noprediction . non-pvp	#N/A	#N/A	#N/A	#N/A	#N/A	#N/A	MG592627	MG592627.1_prot_AUR99175.1_15	Vibriophage_1.263.A._10N.286.51.B1_15
AUR99176.1	NVP1263A_16	5161	51	1.263.A.	16	30	noPrediction	.	.	.	TMhelix containing protein	noprediction tmhelix . non-pvp	#N/A	#N/A	#N/A	#N/A	#N/A	#N/A	MG592627	MG592627.1_prot_AUR99176.1_16	Vibriophage_1.263.A._10N.286.51.B1_16
AUR99177.1	NVP1263A_17	93	45	1.263.A.	16	30	noPrediction	.	.	.	hypothetical protein	noprediction . non-pvp	#N/A	#N/A	#N/A	#N/A	#N/A	#N/A	MG592627	MG592627.1_prot_AUR99177.1_17	Vibriophage_1.263.A._10N.286.51.B1_17
AUR99178.1	NVP1263A_18	2221	112	1.263.A.	16	30	intracellular	.	.	.	hypothetical protein	intracellular . non-pvp pvp winged helix-turn-helix dna-binding domain protein tmhelix	#N/A	#N/A	#N/A	#N/A	#N/A	#N/A	MG592627	MG592627.1_prot_AUR99178.1_18	Vibriophage_1.263.A._10N.286.51.B1_18
AUR99179.1	NVP1263A_19	2342	116	1.263.A.	16	30	intracellular	.	.	.	hypothetical protein	intracellular . non-pvp winged helix-turn-helix dna-binding domain protein helix superfamily	#N/A	#N/A	#N/A	#N/A	#N/A	#N/A	MG592627	MG592627.1_prot_AUR99179.1_19	Vibriophage_1.263.A._10N.286.51.B1_19
AUR99181.1	NVP1263A_21	4720	115	1.263.A.	16	30	endo/exolysis	.	.	.	hedgehog signaling/DD-peptidase zinc-binding domain protein	endo/exolysis header: hydrolase chain: b: molecule: chix; : crystal structure of serratia marcescens l-ala d-glu endopeptidase2 chix d-alanyl-d-alanine carboxypeptidase . peptidase m15c non-pvp hedgehog signalling/dd-peptidase zinc-binding domain superfamily l-ala-d-glu_peptidase_like c: l-alanyl-d-glutamate peptidase; the enzymatically active listeria2 monocytogenes bacteriophage 500 endolysin ply500 a: t5 l-alanoyl-d-glutamate comlpex with zn2+2 endo t5-zn2+ putative yodj; ldcb ld-carboxypeptidase reveals molecular basis2 peptidoglycan recognition family protein; baldcb / vany-like l,d-carboxypeptidase zincii-2 free ld-carboxypeptidase; carboxypeptidase; vancomycin resistance d,d-pentapeptidase vany2 e175a mutant from vanb-type cassette in complex with3 znii d,d-dipeptidase/d,d-carboxypeptidase; d,d-dipeptidase vanxyg d,d-dipeptidase/d,d-2 pentapeptidase vanxyc d59s signaling/dd-peptidase protein dipeptidase; vanx	#N/A	#N/A			#N/A	#N/A	MG592627	MG592627.1_prot_AUR99181.1_21	Vibriophage_1.263.A._10N.286.51.B1_21
AUR99182.1	NVP1263A_22	1099	145	1.263.A.	16	30	noPrediction	.	.	.	TMhelix containing protein	noprediction tmhelix . non-pvp pvp	#N/A	#N/A	#N/A	#N/A	#N/A	#N/A	MG592627	MG592627.1_prot_AUR99182.1_22	Vibriophage_1.263.A._10N.286.51.B1_22
AUR99183.1	NVP1263A_23	5048	133	1.263.A.	16	30	noPrediction	.	.	.	hypothetical protein	noprediction . non-pvp	#N/A	#N/A	#N/A	#N/A	#N/A	#N/A	MG592627	MG592627.1_prot_AUR99183.1_23	Vibriophage_1.263.A._10N.286.51.B1_23
AUR99185.1	NVP1263A_25	3907	415	1.263.A.	16	30	intracellular	.	.	.	metallo-dependent phosphatase-like protein	intracellular vog4570 [n=215] 2.1e-42 metallo-dependent phosphatase-like protein . non-pvp 1e-39 9.9e-46 2e-42 bis5'-nucleosyl-tetraphosphatase symmetrical activity 6.5e-57 1.5e-40 2.7e-46 8.3e-46 7.4e-46 5.7e-46 3.3e-42	VOG4570	hypothetical protein [n=215]			#N/A	#N/A	MG592627	MG592627.1_prot_AUR99185.1_25	Vibriophage_1.263.A._10N.286.51.B1_25
AUR99186.1	NVP1263A_26	2071	111	1.263.A.	16	30	noPrediction	.	.	.	hypothetical protein	noprediction vog5444 [n=14] 5e-45 . non-pvp 3.1e-40 7.4e-46 header: structural genomics, unknown function chain: a: molecule: ; : crystal structure of genomics apc5043 8.8e-47 2.6e-47 2.5e-47 3.5e-46 1.4e-46 2.4e-46 2.1e-46 1e-46 9.6e-47 1.4e-45	VOG5444	hypothetical protein [n=14]			#N/A	#N/A	MG592627	MG592627.1_prot_AUR99186.1_26	Vibriophage_1.263.A._10N.286.51.B1_26
AUR99187.1	NVP1263A_27	4607	168	1.263.A.	16	30	noPrediction	.	.	.	hypothetical protein	noprediction vog1254 [n=192] 8.3e-22 . consensus disorder prediction non-pvp 5.5e-22 1.1e-22 2.3e-21 5.7e-22 5.9e-22 6.3e-22 1.5e-21	VOG1254	hypothetical protein [n=192]			#N/A	#N/A	MG592627	MG592627.1_prot_AUR99187.1_27	Vibriophage_1.263.A._10N.286.51.B1_27
AUR99188.1	NVP1263A_28	1097	397	1.263.A.	16	30	virion	.	.	.	coil containing protein	virion uncharacterized protein conserved in bacteria duf2213 vog1915 [n=50] 1.8e-73 coil . consensus disorder prediction pvp blastpnr-viruses, hhpred head component, posibly prohead protease uncharacterised ucp029215 6.3e-74 non-pvp 3.4e-76 8e-74 3e-74 1.6e-74 noprediction 1.1e-73 3.8e-78 2.2e-74 8.7e-79 9e-78 5e-78 1.5e-73 3e-73 1.9e-73 1.9e-77 5.1e-73 2.3e-73	VOG1915	hypothetical protein [n=50]	Uncharacterized protein conserved in bacteria (DUF2213)	Uncharacterized protein conserved in bacteria (DUF2213)	blastpNR-viruses, hhpred	head component, posibly prohead protease	MG592627	MG592627.1_prot_AUR99188.1_28	Vibriophage_1.263.A._10N.286.51.B1_28
AUR99189.1	NVP1263A_29	283	161	1.263.A.	16	30	noPrediction	.	.	.	hypothetical protein	noprediction vog2779 [n=40] 5.4e-16 . pvp virion 3.4e-17 blastpnr-viruses structural 2.8e-16 1.3e-17 2.1e-17 2.3e-16 1e-18 8.7e-18 7.2e-18 1.7e-16 2.6e-16 4.2e-18 9.3e-17 3.2e-16 4.8e-16 5.1e-16 2.9e-15	VOG2779	hypothetical protein [n=40]			#N/A	#N/A	MG592627	MG592627.1_prot_AUR99189.1_29	Vibriophage_1.263.A._10N.286.51.B1_29
AUR99191.1	NVP1263A_31	98	104	1.263.A.	16	30	noPrediction	.	.	.	coil containing protein	noprediction coil . non-pvp	#N/A	#N/A	#N/A	#N/A	#N/A	#N/A	MG592627	MG592627.1_prot_AUR99191.1_31	Vibriophage_1.263.A._10N.286.51.B1_31
AUR99192.1	NVP1263A_32	2871	82	1.263.A.	16	30	noPrediction	.	.	.	hypothetical protein	noprediction . pvp vog5497 [n=12] 5.1e-15	#N/A	#N/A	#N/A	#N/A	#N/A	#N/A	MG592627	MG592627.1_prot_AUR99192.1_32	Vibriophage_1.263.A._10N.286.51.B1_32
AUR99193.1	NVP1263A_33	2225	437	1.263.A.	16	30	noPrediction	.	.	.	hypothetical protein	noprediction . pvp consensus disorder prediction coil psiblastnr-viruses, hhpred, jackhmmer, phyre2	#N/A	#N/A	#N/A	#N/A	psiblastNR-viruses, hhpred, jackhmmer, phyre2	#N/A	MG592627	MG592627.1_prot_AUR99193.1_33	Vibriophage_1.263.A._10N.286.51.B1_33
AUR99194.1	NVP1263A_34	1368	587	1.263.A.	16	30	noPrediction	.	.	.	hypothetical protein	noprediction . consensus disorder prediction pvp psiblastnr-viruses, hhpred, jackhmmer, phyre2	#N/A	#N/A	#N/A	#N/A	psiblastNR-viruses, hhpred, jackhmmer, phyre2	#N/A	MG592627	MG592627.1_prot_AUR99194.1_34	Vibriophage_1.263.A._10N.286.51.B1_34
AUR99195.1	NVP1263A_35	2751	110	1.263.A.	16	30	noPrediction	.	.	.	hypothetical protein	noprediction vog1383 [n=25] 1.1e-33 . pvp 3e-28 1.6e-28 2.6e-28 6.1e-28 5.7e-28	VOG1383	hypothetical protein [n=25]	#N/A	#N/A	#N/A	#N/A	MG592627	MG592627.1_prot_AUR99195.1_35	Vibriophage_1.263.A._10N.286.51.B1_35
AUR99201.1	NVP1263A_41	288	137	1.263.A.	16	30	noPrediction	.	.	.	hypothetical protein	noprediction vog4699 [n=94] 8e-14 . pvp 0 1.1e-13 3.5e-14	VOG4699	hypothetical protein [n=94]			#N/A	#N/A	MG592627	MG592627.1_prot_AUR99201.1_41	Vibriophage_1.263.A._10N.286.51.B1_41
AUR99202.1	NVP1263A_42	2228	69	1.263.A.	16	30	noPrediction	.	.	.	TMhelix containing protein	noprediction tmhelix . non-pvp	#N/A	#N/A	#N/A	#N/A	#N/A	#N/A	MG592627	MG592627.1_prot_AUR99202.1_42	Vibriophage_1.263.A._10N.286.51.B1_42
AUR99203.1	NVP1263A_43	102	136	1.263.A.	16	30	noPrediction	.	.	.	hypothetical protein	noprediction vog6936 [n=6] 1.8e-14 . non-pvp 4.7e-14 1e-14 2e-13 7e-15 2.3e-15 4.8e-14 7e-14 3.7e-14	VOG6936	hypothetical protein [n=6]	#N/A	#N/A	#N/A	#N/A	MG592627	MG592627.1_prot_AUR99203.1_43	Vibriophage_1.263.A._10N.286.51.B1_43
AUR99204.1	NVP1263A_44	5049	56	1.263.A.	16	30	noPrediction	.	.	.	coil containing protein	noprediction vog7741 [n=4] 6.5e-15 coil . non-pvp	VOG7741	hypothetical protein [n=4]	#N/A	#N/A	#N/A	#N/A	MG592627	MG592627.1_prot_AUR99204.1_44	Vibriophage_1.263.A._10N.286.51.B1_44
AUR99205.1	NVP1263A_45	4543	88	1.263.A.	16	30	noPrediction	.	.	.	hypothetical protein	noprediction . non-pvp	#N/A	#N/A	#N/A	#N/A	#N/A	#N/A	MG592627	MG592627.1_prot_AUR99205.1_45	Vibriophage_1.263.A._10N.286.51.B1_45
AUR99206.1	NVP1263A_46	5119	438	1.263.A.	16	30	noPrediction	.	.	.	hypothetical protein	noprediction . pvp	#N/A	#N/A			#N/A	#N/A	MG592627	MG592627.1_prot_AUR99206.1_46	Vibriophage_1.263.A._10N.286.51.B1_46
AUR99207.1	NVP1263A_47	5050	54	1.263.A.	16	30	noPrediction	.	.	.	TMhelix containing protein	noprediction tmhelix . non-pvp	#N/A	#N/A	#N/A	#N/A	#N/A	#N/A	MG592627	MG592627.1_prot_AUR99207.1_47	Vibriophage_1.263.A._10N.286.51.B1_47
AUR99208.1	NVP1263A_48	290	221	1.263.A.	16	30	virion	.	.	.	hypothetical protein	virion vog1956 [n=96] 6.1e-28 . pvp jackhmmer among hits associated with aur81924.1 9.3e-25 consensus disorder prediction blastpnr-viruses, hhpred, jackhmmeruniprotkb-viruses 97.3 probability hit 6u5b_l, baseplate j-like, bactioercin, pyocin, tail protein 2.2e-23 5.5e-25 8.5e-25 blastpnr-viruses 1.2e-23 1.1e-27 1.3e-24 6.6e-28 1.2e-26 5.9e-28	VOG1956	hypothetical protein [n=96]			jackhmmer	among hits associated with AUR81924.1	MG592627	MG592627.1_prot_AUR99208.1_48	Vibriophage_1.263.A._10N.286.51.B1_48
AUR99209.1	NVP1263A_49	104	117	1.263.A.	16	30	noPrediction	.	.	.	hypothetical protein	noprediction . pvp non-pvp	#N/A	#N/A			#N/A	#N/A	MG592627	MG592627.1_prot_AUR99209.1_49	Vibriophage_1.263.A._10N.286.51.B1_49
AUR99212.1	NVP1263A_52	106	157	1.263.A.	16	30	virion	.	.	.	hypothetical protein	virion . pvp jackhmmer among hits associated with aur81928.1	#N/A	#N/A			jackhmmer	among hits associated with AUR81928.1	MG592627	MG592627.1_prot_AUR99212.1_52	Vibriophage_1.263.A._10N.286.51.B1_52
AUR99215.1	NVP1263A_55	2231	213	1.263.A.	16	30	virion	.	.	.	protein of unknown function DUF2612	virion duf2612 vog1924 [n=39] 5.8e-42 . pvp jackhmmer among hits associated with aur81930.1 5.9e-31 consensus disorder prediction blastpnr-viruses, hhpred, structural, baseplate associated, hhpred 6u5b_n 3e-7 98.79 probability 5iw9_b 1.1e-32 non-pvp 3.7e-30 2.4e-30 1.4e-32 8.3e-31 2.1e-41 1.2e-41 coil 1.2e-30 1.1e-41 1.5e-41 4.7e-41 7.4e-42 2.2e-41 3.2e-41 1e-41 4.1e-42 4.8e-42 1.7e-41	VOG1924	hypothetical protein [n=39]	Protein of unknown function (DUF2612)	Protein of unknown function (DUF2612)	jackhmmer	among hits associated with AUR81930.1	MG592627	MG592627.1_prot_AUR99215.1_55	Vibriophage_1.263.A._10N.286.51.B1_55
AUR99217.1	NVP1263A_57	2243	147	1.263.A.	16	30	noPrediction	.	.	.	hypothetical protein	noprediction . pvp	#N/A	#N/A	#N/A	#N/A	#N/A	#N/A	MG592627	MG592627.1_prot_AUR99217.1_57	Vibriophage_1.263.A._10N.286.51.B1_57
AUR99218.1	NVP1263A_58	4162	334	1.263.A.	16	30	intracellular	.	Recombinase, Rad51-like,UvsX-like	.	P-loop containing nucleoside triphosphate hydrolase	intracellular header: dna binding protein chain: a: molecule: repair rad51; : a crystal structure of the rad51 filament aaa domain vog1936 atpase [n=6] 1.2e-88 p-loop containing nucleoside triphosphate hydrolase . non-pvp consensus disorder prediction b: recombination and protein; dimeric form uvsx recombinase core2 from enterobacteria phage t4 gene regulation/antitumor homolog 1; rad51-brca2 brc repeat complex circadian clock kaic; kaic reca e. coli in compressed helical2 2 atp-binding putative flagella-related h; flagellar accessory flah from2 methanocaldococcus jannaschii reca; thermotoga maritima deinococcus radiodurans with atp-gamma-s signal recognition f: cell division ftsy; gdpalf4 srp gtpases ffh ftsy g: helical recombination/dna mechanism homologous reca-ssdna/dsdna2 structures msreca adp iv msreca-adp reca-datp-mg transport c: particle 54 kda protein, chloroplastic; gtpase heterodimer chloroplast srp54 arabidopsis thaliana yeast h352y interface mutant helicase compnd: "deinococcus atp-gamma-s" 5.2e-97 flhf 3e-90 aaa+ 8.7e-99 8.8e-97 1e-96 receptor; arabidopsis2 1.6e-87 8.2e-97 9.4e-97	VOG1936	AAA ATPase [n=6]	AAA domain	AAA domain	#N/A	#N/A	MG592627	MG592627.1_prot_AUR99218.1_58	Vibriophage_1.263.A._10N.286.51.B1_58
AUR99219.1	NVP1263A_59	2232	313	1.263.A.	16	30	intracellular	.	.	.	putative exodeoxyribonuclease 8	intracellular header: hydrolase chain: a: molecule: exodeoxyribonuclease 8; : crystal structure of e. coli rece exonuclease pddexk-like duf3799 vog4708 [n=18] 1.1e-52 putative 8 . 8, domain non-pvp exonuclease; rer070207002219 from2 eubacterium rectale at 2.19 a resolution 2.9e-54 3.4e-52 3.1e-53 1e-51 1.2e-53	VOG4708	RecE [n=18]	PDDEXK-like domain of unknown function (DUF3799)	PDDEXK-like domain of unknown function (DUF3799)	#N/A	#N/A	MG592627	MG592627.1_prot_AUR99219.1_59	Vibriophage_1.263.A._10N.286.51.B1_59
AUR99220.1	NVP1263A_60	1137	64	1.263.A.	16	30	noPrediction	.	.	.	hypothetical protein	noprediction . non-pvp coil	#N/A	#N/A	#N/A	#N/A	#N/A	#N/A	MG592627	MG592627.1_prot_AUR99220.1_60	Vibriophage_1.263.A._10N.286.51.B1_60
AUR99221.1	NVP1263A_61	1957	161	1.263.A.	16	30	intracellular	.	.	.	hypothetical protein	intracellular . trna endonuclease-like domain superfamily non-pvp coil header: hydrolase chain: f: molecule: vrr-nuc; : vrr_nuc protein vog0327 [n=129] 4.1e-15 consensus disorder prediction a: nuclease; 1.8e-15 3.5e-15 activity acting on ester bonds 2.8e-15 2.2e-16 1.2e-16 6.1e-15 3.8e-15 8.3e-15 8.5e-16	#N/A	#N/A	#N/A	#N/A	#N/A	#N/A	MG592627	MG592627.1_prot_AUR99221.1_61	Vibriophage_1.263.A._10N.286.51.B1_61
AUR99223.1	NVP1263A_63	2233	42	1.263.A.	16	30	noPrediction	.	.	.	hypothetical protein	noprediction . non-pvp	#N/A	#N/A	#N/A	#N/A	#N/A	#N/A	MG592627	MG592627.1_prot_AUR99223.1_63	Vibriophage_1.263.A._10N.286.51.B1_63
AUR99225.1	NVP1263A_65	2849	94	1.263.A.	16	30	noPrediction	.	.	.	hypothetical protein	noprediction vog4861 [n=38] 4e-16 . lc_facs_like non-pvp 3.3e-15 pvp coil 2.3e-14 6.2e-20 1.1e-16 6.7e-17 3.4e-16 5.3e-17 3.3e-20 6.2e-17 1.6e-15 5.2e-14 3.3e-16 9.7e-14 3.8e-18 4.7e-18 5e-17 1.2e-17 2.9e-16	VOG4861	hypothetical protein [n=38]	#N/A	#N/A	#N/A	#N/A	MG592627	MG592627.1_prot_AUR99225.1_65	Vibriophage_1.263.A._10N.286.51.B1_65
AUR99226.1	NVP1263A_66	2875	291	1.263.A.	16	30	intracellular	.	.	.	DNA primase/helicase	intracellular header: transferase chain: a: molecule: dna primase; : crystal structure of the aquifex aeolicus primase zinc binding and2 rna polymerase domains zinc-binding domain primase-helicase vog2774 putative [n=11] 1.1e-40 primase/helicase . bacteriophage t7, gp4, primase/helicase, n-terminal non-pvp replication primase/helicase; fragment t7 primase-2 helicase protein dnag catalytic core b: a from pseudomonas aeruginosa bacillus subtilis domain,2 natural degradation full length rpd mycobacterium2 tuberculosis in complex with double-stranded dna3 gaccggaagtgg transferase/transferase inhibitor s. aureus bound to2 pppgpp and manganese bacillus2 stearothermophilus g: bifunctional of2 3.4e-41 chc2-type finger 2.7e-41 1.4e-40 2e-40 structural genomics, unknown function 1: protein; 7.1e-36 1.5e-40 1.9e-40 7tma_sreb2_gpr85 3.3e-40 4.6e-41 7.5e-41 1.8e-40 8.5e-41 3.6e-40 6.7e-37	VOG2774	putative DNA primase [n=11]	Zinc-binding domain of primase-helicase	Zinc-binding domain of primase-helicase	#N/A	#N/A	MG592627	MG592627.1_prot_AUR99226.1_66	Vibriophage_1.263.A._10N.286.51.B1_66
AUR99227.1	NVP1263A_67	5191	77	1.263.A.	16	30	noPrediction	.	.	.	hypothetical protein	noprediction . non-pvp	#N/A	#N/A	#N/A	#N/A	#N/A	#N/A	MG592627	MG592627.1_prot_AUR99227.1_67	Vibriophage_1.263.A._10N.286.51.B1_67
AUR99228.1	NVP1263A_68	108	78	1.263.A.	16	30	noPrediction	.	.	.	hypothetical protein	noprediction . non-pvp	#N/A	#N/A	#N/A	#N/A	#N/A	#N/A	MG592627	MG592627.1_prot_AUR99228.1_68	Vibriophage_1.263.A._10N.286.51.B1_68
AUR99229.1	NVP1263A_69	5223	321	1.263.A.	16	30	noPrediction	.	.	.	hypothetical protein	noprediction . non-pvp vog5965 [n=9] 8.6e-33	VOG5965	hypothetical protein [n=9]	#N/A	#N/A	#N/A	#N/A	MG592627	MG592627.1_prot_AUR99229.1_69	Vibriophage_1.263.A._10N.286.51.B1_69
AUR99230.1	NVP1263A_70	109	82	1.263.A.	16	30	noPrediction	.	.	.	hypothetical protein	noprediction . non-pvp	#N/A	#N/A	#N/A	#N/A	#N/A	#N/A	MG592627	MG592627.1_prot_AUR99230.1_70	Vibriophage_1.263.A._10N.286.51.B1_70
AUR99231.1	NVP1263A_71	5182	85	1.263.A.	16	30	noPrediction	.	.	.	hypothetical protein	noprediction . non-pvp coil	#N/A	#N/A	#N/A	#N/A	#N/A	#N/A	MG592627	MG592627.1_prot_AUR99231.1_71	Vibriophage_1.263.A._10N.286.51.B1_71
AUR99232.1	NVP1263A_72	3466	473	1.263.A.	16	30	noPrediction	.	.	.	protein of unknown function DUF3987	noprediction duf3987 vog2764 [n=28] 7.4e-51 . non-pvp 8.2e-52 4.3e-53 6.8e-51 7.2e-52 1.1e-50 coil 6.7e-51 8.3e-53 pvp 6.1e-52 6.6e-51 2.8e-54 7.1e-51 1.5e-53	VOG2764	hypothetical protein [n=28]	Protein of unknown function (DUF3987)	Protein of unknown function (DUF3987)	#N/A	#N/A	MG592627	MG592627.1_prot_AUR99232.1_72	Vibriophage_1.263.A._10N.286.51.B1_72
AUR99233.1	NVP1263A_73	110	94	1.263.A.	16	30	noPrediction	.	.	.	hypothetical protein	noprediction . non-pvp	#N/A	#N/A	#N/A	#N/A	#N/A	#N/A	MG592627	MG592627.1_prot_AUR99233.1_73	Vibriophage_1.263.A._10N.286.51.B1_73
AUR99234.1	NVP1263A_74	2876	183	1.263.A.	16	30	noPrediction	.	.	.	coil containing protein	noprediction coil . non-pvp	#N/A	#N/A	#N/A	#N/A	#N/A	#N/A	MG592627	MG592627.1_prot_AUR99234.1_74	Vibriophage_1.263.A._10N.286.51.B1_74
AUR99235.1	NVP1263A_75	112	78	1.263.A.	16	30	noPrediction	.	.	.	TMhelix containing protein	noprediction tmhelix . non-pvp	#N/A	#N/A	#N/A	#N/A	#N/A	#N/A	MG592627	MG592627.1_prot_AUR99235.1_75	Vibriophage_1.263.A._10N.286.51.B1_75
AUR99236.1	NVP1263A_76	113	101	1.263.A.	16	30	noPrediction	.	.	.	coil containing protein	noprediction coil . non-pvp tmhelix pvp	#N/A	#N/A	#N/A	#N/A	#N/A	#N/A	MG592627	MG592627.1_prot_AUR99236.1_76	Vibriophage_1.263.A._10N.286.51.B1_76
AUR99237.1	NVP1263B_01	4546	141	1.263.B.	16	30	packaging/assembly	.	.	.	hypothetical protein	packaging/assembly header: viral protein chain: b: molecule: gene 1 protein; : crystal structure of the bacteriophage sf6 terminase small subunit transposase activity . non-pvp vog0611 [n=6] 4.9e-15 6.2e-18 consensus disorder prediction	#N/A	#N/A	transposase activity	transposase activity	#N/A	#N/A	MG592628	MG592628.1_prot_AUR99237.1_1	Vibriophage_1.263.B._10N.286.51.B1_1
AUR99239.1	NVP1263B_03	5046	54	1.263.B.	16	30	noPrediction	.	.	.	hypothetical protein	noprediction . non-pvp	#N/A	#N/A	#N/A	#N/A	#N/A	#N/A	MG592628	MG592628.1_prot_AUR99239.1_3	Vibriophage_1.263.B._10N.286.51.B1_3
AUR99240.1	NVP1263B_04	5044	55	1.263.B.	16	30	noPrediction	.	.	.	hypothetical protein	noprediction . consensus disorder prediction non-pvp pvp	#N/A	#N/A	#N/A	#N/A	#N/A	#N/A	MG592628	MG592628.1_prot_AUR99240.1_4	Vibriophage_1.263.B._10N.286.51.B1_4
AUR99241.1	NVP1263B_05	238	150	1.263.B.	16	30	noPrediction	.	.	.	hypothetical protein	noprediction . non-pvp	#N/A	#N/A	#N/A	#N/A	#N/A	#N/A	MG592628	MG592628.1_prot_AUR99241.1_5	Vibriophage_1.263.B._10N.286.51.B1_5
AUR99242.1	NVP1263B_06	2220	51	1.263.B.	16	30	noPrediction	.	.	.	hypothetical protein	noprediction . non-pvp coil 0	#N/A	#N/A	#N/A	#N/A	#N/A	#N/A	MG592628	MG592628.1_prot_AUR99242.1_6	Vibriophage_1.263.B._10N.286.51.B1_6
AUR99244.1	NVP1263B_08	5185	76	1.263.B.	16	30	noPrediction	.	.	.	TMhelix containing protein	noprediction tmhelix . non-pvp	#N/A	#N/A	#N/A	#N/A	#N/A	#N/A	MG592628	MG592628.1_prot_AUR99244.1_8	Vibriophage_1.263.B._10N.286.51.B1_8
AUR99245.1	NVP1263B_09	1948	112	1.263.B.	16	30	noPrediction	.	.	.	hypothetical protein	noprediction vog6271 [n=8] 1.5e-13 . non-pvp coil 2.4e-14 2.5e-22 2.8e-15 3.4e-15 2.2e-18 2.7e-18 4.7e-24	VOG6271	hypothetical protein [n=8]	#N/A	#N/A	#N/A	#N/A	MG592628	MG592628.1_prot_AUR99245.1_9	Vibriophage_1.263.B._10N.286.51.B1_9
AUR99246.1	NVP1263B_10	4909	57	1.263.B.	16	30	noPrediction	.	.	.	TMhelix containing protein	noprediction tmhelix . non-pvp	#N/A	#N/A	#N/A	#N/A	#N/A	#N/A	MG592628	MG592628.1_prot_AUR99246.1_10	Vibriophage_1.263.B._10N.286.51.B1_10
AUR99247.1	NVP1263B_11	4581	116	1.263.B.	16	30	noPrediction	.	.	.	hypothetical protein	noprediction . non-pvp	#N/A	#N/A	#N/A	#N/A	#N/A	#N/A	MG592628	MG592628.1_prot_AUR99247.1_11	Vibriophage_1.263.B._10N.286.51.B1_11
AUR99250.1	NVP1263B_14	5047	61	1.263.B.	16	30	noPrediction	.	.	.	hypothetical protein	noprediction . consensus disorder prediction pvp	#N/A	#N/A	#N/A	#N/A	#N/A	#N/A	MG592628	MG592628.1_prot_AUR99250.1_14	Vibriophage_1.263.B._10N.286.51.B1_14
AUR99251.1	NVP1263B_15	2853	198	1.263.B.	16	30	noPrediction	.	.	.	hypothetical protein	noprediction . non-pvp	#N/A	#N/A	#N/A	#N/A	#N/A	#N/A	MG592628	MG592628.1_prot_AUR99251.1_15	Vibriophage_1.263.B._10N.286.51.B1_15
AUR99252.1	NVP1263B_16	5161	51	1.263.B.	16	30	noPrediction	.	.	.	TMhelix containing protein	noprediction tmhelix . non-pvp	#N/A	#N/A	#N/A	#N/A	#N/A	#N/A	MG592628	MG592628.1_prot_AUR99252.1_16	Vibriophage_1.263.B._10N.286.51.B1_16
AUR99253.1	NVP1263B_17	93	45	1.263.B.	16	30	noPrediction	.	.	.	hypothetical protein	noprediction . non-pvp	#N/A	#N/A	#N/A	#N/A	#N/A	#N/A	MG592628	MG592628.1_prot_AUR99253.1_17	Vibriophage_1.263.B._10N.286.51.B1_17
AUR99254.1	NVP1263B_18	2221	112	1.263.B.	16	30	intracellular	.	.	.	hypothetical protein	intracellular . non-pvp pvp winged helix-turn-helix dna-binding domain protein tmhelix	#N/A	#N/A	#N/A	#N/A	#N/A	#N/A	MG592628	MG592628.1_prot_AUR99254.1_18	Vibriophage_1.263.B._10N.286.51.B1_18
AUR99255.1	NVP1263B_19	2342	116	1.263.B.	16	30	intracellular	.	.	.	hypothetical protein	intracellular . non-pvp winged helix-turn-helix dna-binding domain protein helix superfamily	#N/A	#N/A	#N/A	#N/A	#N/A	#N/A	MG592628	MG592628.1_prot_AUR99255.1_19	Vibriophage_1.263.B._10N.286.51.B1_19
AUR99257.1	NVP1263B_21	4720	115	1.263.B.	16	30	endo/exolysis	.	.	.	hedgehog signaling/DD-peptidase zinc-binding domain protein	endo/exolysis header: hydrolase chain: b: molecule: chix; : crystal structure of serratia marcescens l-ala d-glu endopeptidase2 chix d-alanyl-d-alanine carboxypeptidase . peptidase m15c non-pvp hedgehog signalling/dd-peptidase zinc-binding domain superfamily l-ala-d-glu_peptidase_like c: l-alanyl-d-glutamate peptidase; the enzymatically active listeria2 monocytogenes bacteriophage 500 endolysin ply500 a: t5 l-alanoyl-d-glutamate comlpex with zn2+2 endo t5-zn2+ putative yodj; ldcb ld-carboxypeptidase reveals molecular basis2 peptidoglycan recognition family protein; baldcb / vany-like l,d-carboxypeptidase zincii-2 free ld-carboxypeptidase; carboxypeptidase; vancomycin resistance d,d-pentapeptidase vany2 e175a mutant from vanb-type cassette in complex with3 znii d,d-dipeptidase/d,d-carboxypeptidase; d,d-dipeptidase vanxyg d,d-dipeptidase/d,d-2 pentapeptidase vanxyc d59s signaling/dd-peptidase protein dipeptidase; vanx	#N/A	#N/A			#N/A	#N/A	MG592628	MG592628.1_prot_AUR99257.1_21	Vibriophage_1.263.B._10N.286.51.B1_21
AUR99258.1	NVP1263B_22	1099	145	1.263.B.	16	30	noPrediction	.	.	.	TMhelix containing protein	noprediction tmhelix . non-pvp pvp	#N/A	#N/A	#N/A	#N/A	#N/A	#N/A	MG592628	MG592628.1_prot_AUR99258.1_22	Vibriophage_1.263.B._10N.286.51.B1_22
AUR99259.1	NVP1263B_23	5048	133	1.263.B.	16	30	noPrediction	.	.	.	hypothetical protein	noprediction . non-pvp	#N/A	#N/A	#N/A	#N/A	#N/A	#N/A	MG592628	MG592628.1_prot_AUR99259.1_23	Vibriophage_1.263.B._10N.286.51.B1_23
AUR99261.1	NVP1263B_25	3907	415	1.263.B.	16	30	intracellular	.	.	.	metallo-dependent phosphatase-like protein	intracellular vog4570 [n=215] 2.1e-42 metallo-dependent phosphatase-like protein . non-pvp 1e-39 9.9e-46 2e-42 bis5'-nucleosyl-tetraphosphatase symmetrical activity 6.5e-57 1.5e-40 2.7e-46 8.3e-46 7.4e-46 5.7e-46 3.3e-42	VOG4570	hypothetical protein [n=215]			#N/A	#N/A	MG592628	MG592628.1_prot_AUR99261.1_25	Vibriophage_1.263.B._10N.286.51.B1_25
AUR99262.1	NVP1263B_26	2071	111	1.263.B.	16	30	noPrediction	.	.	.	hypothetical protein	noprediction vog5444 [n=14] 5e-45 . non-pvp 3.1e-40 7.4e-46 header: structural genomics, unknown function chain: a: molecule: ; : crystal structure of genomics apc5043 8.8e-47 2.6e-47 2.5e-47 3.5e-46 1.4e-46 2.4e-46 2.1e-46 1e-46 9.6e-47 1.4e-45	VOG5444	hypothetical protein [n=14]			#N/A	#N/A	MG592628	MG592628.1_prot_AUR99262.1_26	Vibriophage_1.263.B._10N.286.51.B1_26
AUR99263.1	NVP1263B_27	4607	168	1.263.B.	16	30	noPrediction	.	.	.	hypothetical protein	noprediction vog1254 [n=192] 8.3e-22 . consensus disorder prediction non-pvp 5.5e-22 1.1e-22 2.3e-21 5.7e-22 5.9e-22 6.3e-22 1.5e-21	VOG1254	hypothetical protein [n=192]			#N/A	#N/A	MG592628	MG592628.1_prot_AUR99263.1_27	Vibriophage_1.263.B._10N.286.51.B1_27
AUR99264.1	NVP1263B_28	1097	397	1.263.B.	16	30	noPrediction	.	.	.	coil containing protein	virion uncharacterized protein conserved in bacteria duf2213 vog1915 [n=50] 1.8e-73 coil . consensus disorder prediction pvp blastpnr-viruses, hhpred head component, posibly prohead protease uncharacterised ucp029215 6.3e-74 non-pvp 3.4e-76 8e-74 3e-74 1.6e-74 noprediction 1.1e-73 3.8e-78 2.2e-74 8.7e-79 9e-78 5e-78 1.5e-73 3e-73 1.9e-73 1.9e-77 5.1e-73 2.3e-73	VOG1915	hypothetical protein [n=50]	Uncharacterized protein conserved in bacteria (DUF2213)	Uncharacterized protein conserved in bacteria (DUF2213)	#N/A	#N/A	MG592628	MG592628.1_prot_AUR99264.1_28	Vibriophage_1.263.B._10N.286.51.B1_28
AUR99265.1	NVP1263B_29	283	161	1.263.B.	16	30	noPrediction	.	.	.	hypothetical protein	noprediction vog2779 [n=40] 5.4e-16 . pvp virion 3.4e-17 blastpnr-viruses structural 2.8e-16 1.3e-17 2.1e-17 2.3e-16 1e-18 8.7e-18 7.2e-18 1.7e-16 2.6e-16 4.2e-18 9.3e-17 3.2e-16 4.8e-16 5.1e-16 2.9e-15	VOG2779	hypothetical protein [n=40]			#N/A	#N/A	MG592628	MG592628.1_prot_AUR99265.1_29	Vibriophage_1.263.B._10N.286.51.B1_29
AUR99267.1	NVP1263B_31	98	104	1.263.B.	16	30	noPrediction	.	.	.	hypothetical protein	noprediction coil . non-pvp	#N/A	#N/A	#N/A	#N/A	#N/A	#N/A	MG592628	MG592628.1_prot_AUR99267.1_31	Vibriophage_1.263.B._10N.286.51.B1_31
AUR99268.1	NVP1263B_32	2871	82	1.263.B.	16	30	noPrediction	.	.	.	hypothetical protein	noprediction . pvp vog5497 [n=12] 5.1e-15	#N/A	#N/A	#N/A	#N/A	#N/A	#N/A	MG592628	MG592628.1_prot_AUR99268.1_32	Vibriophage_1.263.B._10N.286.51.B1_32
AUR99269.1	NVP1263B_33	2225	437	1.263.B.	16	30	noPrediction	.	.	.	hypothetical protein	noprediction . pvp consensus disorder prediction coil psiblastnr-viruses, hhpred, jackhmmer, phyre2	#N/A	#N/A	#N/A	#N/A	#N/A	#N/A	MG592628	MG592628.1_prot_AUR99269.1_33	Vibriophage_1.263.B._10N.286.51.B1_33
AUR99270.1	NVP1263B_34	1368	587	1.263.B.	16	30	noPrediction	.	.	.	hypothetical protein	noprediction . consensus disorder prediction pvp psiblastnr-viruses, hhpred, jackhmmer, phyre2	#N/A	#N/A	#N/A	#N/A	#N/A	#N/A	MG592628	MG592628.1_prot_AUR99270.1_34	Vibriophage_1.263.B._10N.286.51.B1_34
AUR99271.1	NVP1263B_35	2751	110	1.263.B.	16	30	noPrediction	.	.	.	hypothetical protein	noprediction vog1383 [n=25] 1.1e-33 . pvp 3e-28 1.6e-28 2.6e-28 6.1e-28 5.7e-28	VOG1383	hypothetical protein [n=25]	#N/A	#N/A	#N/A	#N/A	MG592628	MG592628.1_prot_AUR99271.1_35	Vibriophage_1.263.B._10N.286.51.B1_35
AUR99277.1	NVP1263B_41	288	137	1.263.B.	16	30	noPrediction	.	.	.	hypothetical protein	noprediction vog4699 [n=94] 8e-14 . pvp 0 1.1e-13 3.5e-14	VOG4699	hypothetical protein [n=94]			#N/A	#N/A	MG592628	MG592628.1_prot_AUR99277.1_41	Vibriophage_1.263.B._10N.286.51.B1_41
AUR99278.1	NVP1263B_42	2228	69	1.263.B.	16	30	noPrediction	.	.	.	TMhelix containing protein	noprediction tmhelix . non-pvp	#N/A	#N/A	#N/A	#N/A	#N/A	#N/A	MG592628	MG592628.1_prot_AUR99278.1_42	Vibriophage_1.263.B._10N.286.51.B1_42
AUR99279.1	NVP1263B_43	102	136	1.263.B.	16	30	noPrediction	.	.	.	hypothetical protein	noprediction vog6936 [n=6] 1.8e-14 . non-pvp 4.7e-14 1e-14 2e-13 7e-15 2.3e-15 4.8e-14 7e-14 3.7e-14	VOG6936	hypothetical protein [n=6]	#N/A	#N/A	#N/A	#N/A	MG592628	MG592628.1_prot_AUR99279.1_43	Vibriophage_1.263.B._10N.286.51.B1_43
AUR99280.1	NVP1263B_44	5049	56	1.263.B.	16	30	noPrediction	.	.	.	coil containing protein	noprediction vog7741 [n=4] 6.5e-15 coil . non-pvp	VOG7741	hypothetical protein [n=4]	#N/A	#N/A	#N/A	#N/A	MG592628	MG592628.1_prot_AUR99280.1_44	Vibriophage_1.263.B._10N.286.51.B1_44
AUR99281.1	NVP1263B_45	4543	88	1.263.B.	16	30	noPrediction	.	.	.	hypothetical protein	noprediction . non-pvp	#N/A	#N/A	#N/A	#N/A	#N/A	#N/A	MG592628	MG592628.1_prot_AUR99281.1_45	Vibriophage_1.263.B._10N.286.51.B1_45
AUR99282.1	NVP1263B_46	5119	438	1.263.B.	16	30	noPrediction	.	.	.	hypothetical protein	noprediction . pvp	#N/A	#N/A			#N/A	#N/A	MG592628	MG592628.1_prot_AUR99282.1_46	Vibriophage_1.263.B._10N.286.51.B1_46
AUR99283.1	NVP1263B_47	5050	54	1.263.B.	16	30	noPrediction	.	.	.	TMhelix containing protein	noprediction tmhelix . non-pvp	#N/A	#N/A	#N/A	#N/A	#N/A	#N/A	MG592628	MG592628.1_prot_AUR99283.1_47	Vibriophage_1.263.B._10N.286.51.B1_47
AUR99284.1	NVP1263B_48	290	221	1.263.B.	16	30	virion	.	.	.	hypothetical protein	virion vog1956 [n=96] 6.1e-28 . pvp jackhmmer among hits associated with aur81924.1 9.3e-25 consensus disorder prediction blastpnr-viruses, hhpred, jackhmmeruniprotkb-viruses 97.3 probability hit 6u5b_l, baseplate j-like, bactioercin, pyocin, tail protein 2.2e-23 5.5e-25 8.5e-25 blastpnr-viruses 1.2e-23 1.1e-27 1.3e-24 6.6e-28 1.2e-26 5.9e-28	VOG1956	hypothetical protein [n=96]			jackhmmer	among hits associated with AUR81924.1	MG592628	MG592628.1_prot_AUR99284.1_48	Vibriophage_1.263.B._10N.286.51.B1_48
AUR99285.1	NVP1263B_49	104	117	1.263.B.	16	30	noPrediction	.	.	.	hypothetical protein	noprediction . pvp non-pvp	#N/A	#N/A			#N/A	#N/A	MG592628	MG592628.1_prot_AUR99285.1_49	Vibriophage_1.263.B._10N.286.51.B1_49
AUR99288.1	NVP1263B_52	106	157	1.263.B.	16	30	virion	.	.	.	hypothetical protein	virion . pvp jackhmmer among hits associated with aur81928.1	#N/A	#N/A			jackhmmer	among hits associated with AUR81928.1	MG592628	MG592628.1_prot_AUR99288.1_52	Vibriophage_1.263.B._10N.286.51.B1_52
AUR99291.1	NVP1263B_55	2231	213	1.263.B.	16	30	virion	.	.	.	protein of unknown function DUF2612	virion duf2612 vog1924 [n=39] 5.8e-42 . pvp jackhmmer among hits associated with aur81930.1 5.9e-31 consensus disorder prediction blastpnr-viruses, hhpred, structural, baseplate associated, hhpred 6u5b_n 3e-7 98.79 probability 5iw9_b 1.1e-32 non-pvp 3.7e-30 2.4e-30 1.4e-32 8.3e-31 2.1e-41 1.2e-41 coil 1.2e-30 1.1e-41 1.5e-41 4.7e-41 7.4e-42 2.2e-41 3.2e-41 1e-41 4.1e-42 4.8e-42 1.7e-41	VOG1924	hypothetical protein [n=39]	Protein of unknown function (DUF2612)	Protein of unknown function (DUF2612)	jackhmmer	among hits associated with AUR81930.1	MG592628	MG592628.1_prot_AUR99291.1_55	Vibriophage_1.263.B._10N.286.51.B1_55
AUR99293.1	NVP1263B_57	2243	147	1.263.B.	16	30	noPrediction	.	.	.	hypothetical protein	noprediction . pvp	#N/A	#N/A	#N/A	#N/A	#N/A	#N/A	MG592628	MG592628.1_prot_AUR99293.1_57	Vibriophage_1.263.B._10N.286.51.B1_57
AUR99294.1	NVP1263B_58	4162	334	1.263.B.	16	30	intracellular	.	Recombinase, Rad51-like,UvsX-like	.	P-loop containing nucleoside triphosphate hydrolase	intracellular header: dna binding protein chain: a: molecule: repair rad51; : a crystal structure of the rad51 filament aaa domain vog1936 atpase [n=6] 1.2e-88 p-loop containing nucleoside triphosphate hydrolase . non-pvp consensus disorder prediction b: recombination and protein; dimeric form uvsx recombinase core2 from enterobacteria phage t4 gene regulation/antitumor homolog 1; rad51-brca2 brc repeat complex circadian clock kaic; kaic reca e. coli in compressed helical2 2 atp-binding putative flagella-related h; flagellar accessory flah from2 methanocaldococcus jannaschii reca; thermotoga maritima deinococcus radiodurans with atp-gamma-s signal recognition f: cell division ftsy; gdpalf4 srp gtpases ffh ftsy g: helical recombination/dna mechanism homologous reca-ssdna/dsdna2 structures msreca adp iv msreca-adp reca-datp-mg transport c: particle 54 kda protein, chloroplastic; gtpase heterodimer chloroplast srp54 arabidopsis thaliana yeast h352y interface mutant helicase compnd: "deinococcus atp-gamma-s" 5.2e-97 flhf 3e-90 aaa+ 8.7e-99 8.8e-97 1e-96 receptor; arabidopsis2 1.6e-87 8.2e-97 9.4e-97	VOG1936	AAA ATPase [n=6]	AAA domain	AAA domain	#N/A	#N/A	MG592628	MG592628.1_prot_AUR99294.1_58	Vibriophage_1.263.B._10N.286.51.B1_58
AUR99295.1	NVP1263B_59	2232	313	1.263.B.	16	30	intracellular	.	.	.	putative exodeoxyribonuclease 8	intracellular header: hydrolase chain: a: molecule: exodeoxyribonuclease 8; : crystal structure of e. coli rece exonuclease pddexk-like duf3799 vog4708 [n=18] 1.1e-52 putative 8 . 8, domain non-pvp exonuclease; rer070207002219 from2 eubacterium rectale at 2.19 a resolution 2.9e-54 3.4e-52 3.1e-53 1e-51 1.2e-53	VOG4708	RecE [n=18]	PDDEXK-like domain of unknown function (DUF3799)	PDDEXK-like domain of unknown function (DUF3799)	#N/A	#N/A	MG592628	MG592628.1_prot_AUR99295.1_59	Vibriophage_1.263.B._10N.286.51.B1_59
AUR99296.1	NVP1263B_60	1137	64	1.263.B.	16	30	noPrediction	.	.	.	hypothetical protein	noprediction . non-pvp coil	#N/A	#N/A	#N/A	#N/A	#N/A	#N/A	MG592628	MG592628.1_prot_AUR99296.1_60	Vibriophage_1.263.B._10N.286.51.B1_60
AUR99297.1	NVP1263B_61	1957	161	1.263.B.	16	30	intracellular	.	.	.	hypothetical protein	intracellular . trna endonuclease-like domain superfamily non-pvp coil header: hydrolase chain: f: molecule: vrr-nuc; : vrr_nuc protein vog0327 [n=129] 4.1e-15 consensus disorder prediction a: nuclease; 1.8e-15 3.5e-15 activity acting on ester bonds 2.8e-15 2.2e-16 1.2e-16 6.1e-15 3.8e-15 8.3e-15 8.5e-16	#N/A	#N/A	#N/A	#N/A	#N/A	#N/A	MG592628	MG592628.1_prot_AUR99297.1_61	Vibriophage_1.263.B._10N.286.51.B1_61
AUR99299.1	NVP1263B_63	2233	42	1.263.B.	16	30	noPrediction	.	.	.	hypothetical protein	noprediction . non-pvp	#N/A	#N/A	#N/A	#N/A	#N/A	#N/A	MG592628	MG592628.1_prot_AUR99299.1_63	Vibriophage_1.263.B._10N.286.51.B1_63
AUR99301.1	NVP1263B_65	2849	94	1.263.B.	16	30	noPrediction	.	.	.	hypothetical protein	noprediction vog4861 [n=38] 4e-16 . lc_facs_like non-pvp 3.3e-15 pvp coil 2.3e-14 6.2e-20 1.1e-16 6.7e-17 3.4e-16 5.3e-17 3.3e-20 6.2e-17 1.6e-15 5.2e-14 3.3e-16 9.7e-14 3.8e-18 4.7e-18 5e-17 1.2e-17 2.9e-16	VOG4861	hypothetical protein [n=38]	#N/A	#N/A	#N/A	#N/A	MG592628	MG592628.1_prot_AUR99301.1_65	Vibriophage_1.263.B._10N.286.51.B1_65
AUR99302.1	NVP1263B_66	2875	291	1.263.B.	16	30	intracellular	.	.	.	DNA primase/helicase	intracellular header: transferase chain: a: molecule: dna primase; : crystal structure of the aquifex aeolicus primase zinc binding and2 rna polymerase domains zinc-binding domain primase-helicase vog2774 putative [n=11] 1.1e-40 primase/helicase . bacteriophage t7, gp4, primase/helicase, n-terminal non-pvp replication primase/helicase; fragment t7 primase-2 helicase protein dnag catalytic core b: a from pseudomonas aeruginosa bacillus subtilis domain,2 natural degradation full length rpd mycobacterium2 tuberculosis in complex with double-stranded dna3 gaccggaagtgg transferase/transferase inhibitor s. aureus bound to2 pppgpp and manganese bacillus2 stearothermophilus g: bifunctional of2 3.4e-41 chc2-type finger 2.7e-41 1.4e-40 2e-40 structural genomics, unknown function 1: protein; 7.1e-36 1.5e-40 1.9e-40 7tma_sreb2_gpr85 3.3e-40 4.6e-41 7.5e-41 1.8e-40 8.5e-41 3.6e-40 6.7e-37	VOG2774	putative DNA primase [n=11]	Zinc-binding domain of primase-helicase	Zinc-binding domain of primase-helicase	#N/A	#N/A	MG592628	MG592628.1_prot_AUR99302.1_66	Vibriophage_1.263.B._10N.286.51.B1_66
AUR99303.1	NVP1263B_67	5191	77	1.263.B.	16	30	noPrediction	.	.	.	hypothetical protein	noprediction . non-pvp	#N/A	#N/A	#N/A	#N/A	#N/A	#N/A	MG592628	MG592628.1_prot_AUR99303.1_67	Vibriophage_1.263.B._10N.286.51.B1_67
AUR99304.1	NVP1263B_68	108	78	1.263.B.	16	30	noPrediction	.	.	.	hypothetical protein	noprediction . non-pvp	#N/A	#N/A	#N/A	#N/A	#N/A	#N/A	MG592628	MG592628.1_prot_AUR99304.1_68	Vibriophage_1.263.B._10N.286.51.B1_68
AUR99305.1	NVP1263B_69	5223	321	1.263.B.	16	30	noPrediction	.	.	.	hypothetical protein	noprediction . non-pvp vog5965 [n=9] 8.6e-33	VOG5965	hypothetical protein [n=9]	#N/A	#N/A	#N/A	#N/A	MG592628	MG592628.1_prot_AUR99305.1_69	Vibriophage_1.263.B._10N.286.51.B1_69
AUR99306.1	NVP1263B_70	109	82	1.263.B.	16	30	noPrediction	.	.	.	hypothetical protein	noprediction . non-pvp	#N/A	#N/A	#N/A	#N/A	#N/A	#N/A	MG592628	MG592628.1_prot_AUR99306.1_70	Vibriophage_1.263.B._10N.286.51.B1_70
AUR99307.1	NVP1263B_71	5182	85	1.263.B.	16	30	noPrediction	.	.	.	hypothetical protein	noprediction . non-pvp coil	#N/A	#N/A	#N/A	#N/A	#N/A	#N/A	MG592628	MG592628.1_prot_AUR99307.1_71	Vibriophage_1.263.B._10N.286.51.B1_71
AUR99308.1	NVP1263B_72	3466	473	1.263.B.	16	30	noPrediction	.	.	.	protein of unknown function DUF3987	noprediction duf3987 vog2764 [n=28] 7.4e-51 . non-pvp 8.2e-52 4.3e-53 6.8e-51 7.2e-52 1.1e-50 coil 6.7e-51 8.3e-53 pvp 6.1e-52 6.6e-51 2.8e-54 7.1e-51 1.5e-53	VOG2764	hypothetical protein [n=28]	Protein of unknown function (DUF3987)	Protein of unknown function (DUF3987)	#N/A	#N/A	MG592628	MG592628.1_prot_AUR99308.1_72	Vibriophage_1.263.B._10N.286.51.B1_72
AUR99309.1	NVP1263B_73	110	94	1.263.B.	16	30	noPrediction	.	.	.	hypothetical protein	noprediction . non-pvp	#N/A	#N/A	#N/A	#N/A	#N/A	#N/A	MG592628	MG592628.1_prot_AUR99309.1_73	Vibriophage_1.263.B._10N.286.51.B1_73
AUR99310.1	NVP1263B_74	2876	183	1.263.B.	16	30	noPrediction	.	.	.	coil containing protein	noprediction coil . non-pvp	#N/A	#N/A	#N/A	#N/A	#N/A	#N/A	MG592628	MG592628.1_prot_AUR99310.1_74	Vibriophage_1.263.B._10N.286.51.B1_74
AUR99311.1	NVP1263B_75	112	78	1.263.B.	16	30	noPrediction	.	.	.	TMhelix containing protein	noprediction tmhelix . non-pvp	#N/A	#N/A	#N/A	#N/A	#N/A	#N/A	MG592628	MG592628.1_prot_AUR99311.1_75	Vibriophage_1.263.B._10N.286.51.B1_75
AUR99312.1	NVP1263B_76	113	101	1.263.B.	16	30	noPrediction	.	.	.	TMhelix containing protein	noprediction coil . non-pvp tmhelix pvp	#N/A	#N/A	#N/A	#N/A	#N/A	#N/A	MG592628	MG592628.1_prot_AUR99312.1_76	Vibriophage_1.263.B._10N.286.51.B1_76
AUR99313.1	NVP1264O_01	5052	81	1.264.O.	17	46	noPrediction	.	.	.	hypothetical protein	noprediction . non-pvp	#N/A	#N/A	#N/A	#N/A	#N/A	#N/A	MG592629	MG592629.1_prot_AUR99313.1_1	Vibriophage_1.264.O._10N.286.51.F2_1
AUR99314.1	NVP1264O_02	5053	294	1.264.O.	17	46	noPrediction	.	.	.	coil containing protein	noprediction coil . consensus disorder prediction non-pvp	#N/A	#N/A	#N/A	#N/A	#N/A	#N/A	MG592629	MG592629.1_prot_AUR99314.1_2	Vibriophage_1.264.O._10N.286.51.F2_2
AUR99315.1	NVP1264O_03	5054	76	1.264.O.	17	46	noPrediction	.	.	.	TMhelix containing protein	noprediction tmhelix . non-pvp	#N/A	#N/A	#N/A	#N/A	#N/A	#N/A	MG592629	MG592629.1_prot_AUR99315.1_3	Vibriophage_1.264.O._10N.286.51.F2_3
AUR99316.1	NVP1264O_04	5055	118	1.264.O.	17	46	noPrediction	.	.	.	hypothetical protein	noprediction . non-pvp	#N/A	#N/A	#N/A	#N/A	#N/A	#N/A	MG592629	MG592629.1_prot_AUR99316.1_4	Vibriophage_1.264.O._10N.286.51.F2_4
AUR99317.1	NVP1264O_05	5056	87	1.264.O.	17	46	noPrediction	.	.	.	hypothetical protein	noprediction . non-pvp	#N/A	#N/A	#N/A	#N/A	#N/A	#N/A	MG592629	MG592629.1_prot_AUR99317.1_5	Vibriophage_1.264.O._10N.286.51.F2_5
AUR99318.1	NVP1264O_06	5057	149	1.264.O.	17	46	noPrediction	.	.	.	hypothetical protein	noprediction . non-pvp	#N/A	#N/A	#N/A	#N/A	#N/A	#N/A	MG592629	MG592629.1_prot_AUR99318.1_6	Vibriophage_1.264.O._10N.286.51.F2_6
AUR99319.1	NVP1264O_07	5058	62	1.264.O.	17	46	noPrediction	.	.	.	hypothetical protein	noprediction . non-pvp	#N/A	#N/A	#N/A	#N/A	#N/A	#N/A	MG592629	MG592629.1_prot_AUR99319.1_7	Vibriophage_1.264.O._10N.286.51.F2_7
AUR99321.1	NVP1264O_09	4440	168	1.264.O.	17	46	noPrediction	.	.	.	hypothetical protein	noprediction vog2361 [n=10] 1.3e-48 . non-pvp 9.7e-50	VOG2361	hypothetical protein [n=10]			#N/A	#N/A	MG592629	MG592629.1_prot_AUR99321.1_9	Vibriophage_1.264.O._10N.286.51.F2_9
AUR99323.1	NVP1264O_11	5061	94	1.264.O.	17	46	noPrediction	.	.	.	hypothetical protein	noprediction . non-pvp	#N/A	#N/A	#N/A	#N/A	#N/A	#N/A	MG592629	MG592629.1_prot_AUR99323.1_11	Vibriophage_1.264.O._10N.286.51.F2_11
AUR99326.1	NVP1264O_14	5062	77	1.264.O.	17	46	noPrediction	.	.	.	hypothetical protein	noprediction vog4808 [n=8] 1.8e-22 . non-pvp 4.9e-16	VOG4808	hypothetical protein [n=8]	#N/A	#N/A	#N/A	#N/A	MG592629	MG592629.1_prot_AUR99326.1_14	Vibriophage_1.264.O._10N.286.51.F2_14
AUR99327.1	NVP1264O_15	4671	248	1.264.O.	17	46	noPrediction	.	.	.	coil containing protein	noprediction vog4928 [n=5] 5.8e-45 coil . pvp consensus disorder prediction 3.4e-38	VOG4928	hypothetical protein [n=5]	#N/A	#N/A	#N/A	#N/A	MG592629	MG592629.1_prot_AUR99327.1_15	Vibriophage_1.264.O._10N.286.51.F2_15
AUR99329.1	NVP1264O_17	5063	126	1.264.O.	17	46	noPrediction	.	.	.	hypothetical protein	noprediction . pvp	#N/A	#N/A	#N/A	#N/A	#N/A	#N/A	MG592629	MG592629.1_prot_AUR99329.1_17	Vibriophage_1.264.O._10N.286.51.F2_17
AUR99330.1	NVP1264O_18	4673	207	1.264.O.	17	46	noPrediction	.	.	.	hypothetical protein	noprediction vog1528 [n=19] 6.7e-21 . consensus disorder prediction pvp 3.4e-21 4.1e-21	VOG1528	hypothetical protein [n=19]	#N/A	#N/A	#N/A	#N/A	MG592629	MG592629.1_prot_AUR99330.1_18	Vibriophage_1.264.O._10N.286.51.F2_18
AUR99332.1	NVP1264O_20	5064	64	1.264.O.	17	46	noPrediction	.	.	.	hypothetical protein	noprediction vog6258 [n=7] 1.2e-16 . pvp 3.4e-19	VOG6258	hypothetical protein [n=7]	#N/A	#N/A	#N/A	#N/A	MG592629	MG592629.1_prot_AUR99332.1_20	Vibriophage_1.264.O._10N.286.51.F2_20
AUR99334.1	NVP1264O_22	4443	149	1.264.O.	17	46	intracellular	.	.	.	GNAT domain protein	intracellular header: transferase chain: a: molecule: acetyltransferase; : crystal structure of tabtoxin resistance protein complexed with an2 acyl coenzyme a gnat domain . acetyltransferase family non-pvp acyl-coa n-acyltransferase nat_sf gcn5-related n-acetyltransferase profile. structural genomics, unknown function similar to phosphinothricin putative b: n-acetyltransferase; arsn from pseudomonas putida2 kt2440 family; np_373092.12 staphylococcus aureus mu50 at 2.20 resolution acetyl transferase; pyrococcus furiosus conserved ; hypothetical p.aeruginosa pa01 ynca; ynca, salmonella2 typhimurium its cofactor acetyl-coa transcription protease synthase and sporulation negative regulatory an paia in complex coa2 dtt bacillus subtilis, northeast genomics target3 sr64. glyphosate bound oxidized coa and2 sulfate superfamily phosphinothricin2 pat sinorhizobium meliloti 1021 the streptococcus2 mutans d: streptomyces hygroscopicus bialaphos resistance2 bar l-phosphinothricin enterococcus2 faecalis hpa2 histone saccharomyces cerevisiae in2 from2 agrobacterium tumefaciens e: aac3-i; aminoglycoside hmb0005 uncultured soil metagenomic sample, active site density3 modeled as polyethylene glycol aciad1637 acinetobacter baylyi adp1 hmb0020; hmb0020 apoenzyme form 13; human mak3 homolog 6'-n-acetyltransferase; aac6'-iy ribostamycin acetyltransferase, np_689019.1 streptococcus agalactiae 2603 2.00 aac6'-ih protein; antibiotic 6'-n-acetyltransferase2 baumannii str. c58 bh1408 mutant f44r bacillus2 halodurans, consortium nesg bhr182 integron cassette mobile metagenome v.cholerae. integron2 vch_cass6 g: ypea; family2 shigella flexneri uncharacterized c825.04c; selenomethionine labeled spnatd possible clostridium2 difficile 630 probable ttha1209 yp_295895.12 ralstonia eutropha jmp134 1.80 diamine 2; x-ray thialysine ssat2 homo2 sapiens	#N/A	#N/A			#N/A	#N/A	MG592629	MG592629.1_prot_AUR99334.1_22	Vibriophage_1.264.O._10N.286.51.F2_22
AUR99335.1	NVP1264O_23	5066	154	1.264.O.	17	46	noPrediction	.	.	.	coil containing protein	noprediction coil . non-pvp	#N/A	#N/A	#N/A	#N/A	#N/A	#N/A	MG592629	MG592629.1_prot_AUR99335.1_23	Vibriophage_1.264.O._10N.286.51.F2_23
AUR99336.1	NVP1264O_24	4677	1514	1.264.O.	17	46	virion	.	.	.	hypothetical protein	virion vog4982 [n=5] 3.3e-188 coil . pvp jackhmmer, psiblastpnr-viruses internal protein, structural, darb-like antirestriction protein 1.9e-212 consensus disorder prediction	VOG4982	hypothetical protein [n=5]			jackhmmer, psiblastpNR-viruses	internal virion protein, structural, DarB-like antirestriction protein	MG592629	MG592629.1_prot_AUR99336.1_24	Vibriophage_1.264.O._10N.286.51.F2_24
AUR99337.1	NVP1264O_25	5067	618	1.264.O.	17	46	noPrediction	.	.	.	hypothetical protein	noprediction . consensus disorder prediction pvp	#N/A	#N/A	#N/A	#N/A	#N/A	#N/A	MG592629	MG592629.1_prot_AUR99337.1_25	Vibriophage_1.264.O._10N.286.51.F2_25
AUR99338.1	NVP1264O_26	5068	97	1.264.O.	17	46	noPrediction	.	.	.	TMhelix containing protein	noprediction tmhelix . prokaryotic membrane lipoprotein lipid attachment site profile. pvp	#N/A	#N/A	#N/A	#N/A	#N/A	#N/A	MG592629	MG592629.1_prot_AUR99338.1_26	Vibriophage_1.264.O._10N.286.51.F2_26
AUR99339.1	NVP1264O_27	4444	117	1.264.O.	17	46	noPrediction	.	.	.	TMhelix containing protein	noprediction tmhelix . non-pvp	#N/A	#N/A	#N/A	#N/A	#N/A	#N/A	MG592629	MG592629.1_prot_AUR99339.1_27	Vibriophage_1.264.O._10N.286.51.F2_27
AUR99340.1	NVP1264O_28	371	77	1.264.O.	17	46	noPrediction	.	.	.	protein of unknown function DUF3310	noprediction protein of unknwon function duf3310 vog4559 [n=385] 1.1e-17 . sav-like non-pvp 5.5e-17	VOG4559	hypothetical protein [n=385]	Protein of unknwon function (DUF3310)	Protein of unknwon function (DUF3310)	#N/A	#N/A	MG592629	MG592629.1_prot_AUR99340.1_28	Vibriophage_1.264.O._10N.286.51.F2_28
AUR99341.1	NVP1264O_29	5069	54	1.264.O.	17	46	noPrediction	.	.	.	hypothetical protein	noprediction . non-pvp	#N/A	#N/A	#N/A	#N/A	#N/A	#N/A	MG592629	MG592629.1_prot_AUR99341.1_29	Vibriophage_1.264.O._10N.286.51.F2_29
AUR99342.1	NVP1264O_30	394	139	1.264.O.	17	46	intracellular	.	.	.	TMhelix containing protein	intracellular membrane lipoprotein . prokaryotic lipid attachment site profile. non-pvp exonuclease activity tmhelix	#N/A	#N/A	exonuclease activity	exonuclease activity	#N/A	#N/A	MG592629	MG592629.1_prot_AUR99342.1_30	Vibriophage_1.264.O._10N.286.51.F2_30
AUR99343.1	NVP1264O_31	4680	84	1.264.O.	17	46	noPrediction	.	.	.	hypothetical protein	noprediction vog8472 [n=3] 4.2e-16 . non-pvp 2.1e-19	VOG8472	hypothetical protein [n=3]	#N/A	#N/A	#N/A	#N/A	MG592629	MG592629.1_prot_AUR99343.1_31	Vibriophage_1.264.O._10N.286.51.F2_31
AUR99344.1	NVP1264O_32	5070	119	1.264.O.	17	46	intracellular	.	.	.	hypothetical protein	intracellular header: structural genomics, unknown function chain: a: molecule: ypsa; : crystal structure of protein ypsa from bacillus subtilis, pfam duf1273 duf2493 vog4585 [n=141] 1.3e-26 . yspa, cpypsa-related slog family non-pvp 1.4e-26 4.8e-23 1.7e-26 4.4e-26 2.3e-34 pvp 3.6e-26 4.4e-30 2.2e-25 dna binding processing chain a dpra; insights into the unique single-stranded mode2 helicobacter pylori a; putative dpra from2 rhodopseudomonas palustris cga009 1.1e-35 b: x-ray streptococcus2 pneumoniae metal transport molybdenum cofactor carrier protein; chlamydomonas rheinhardtii moco carrier2 conserved vt76; tm1055 northeast genomics2 consortium target vt76 tt1465; tt1465 thermus thermophilus hb8 c: uncharacterized mycobacterium marinum bound to adenosine 5'-monophosphate amp hydrolase cytokinin riboside phosphoribohydrolase; strcuture type-ii log corynebacterium glutamicum tt1887; tt1887 and possible2 smegmatis streptomyces coelicolor a3 yp_461806.12 syntrophus aciditrophicus sb at 1.45 resolution	VOG4585	hypothetical protein [n=141]	Protein of unknown function (DUF2493)	Protein of unknown function (DUF2493)	#N/A	#N/A	MG592629	MG592629.1_prot_AUR99344.1_32	Vibriophage_1.264.O._10N.286.51.F2_32
AUR99345.1	NVP1264O_33	5071	46	1.264.O.	17	46	noPrediction	.	.	.	hypothetical protein	noprediction . non-pvp	#N/A	#N/A	#N/A	#N/A	#N/A	#N/A	MG592629	MG592629.1_prot_AUR99345.1_33	Vibriophage_1.264.O._10N.286.51.F2_33
AUR99346.1	NVP1264O_34	4682	141	1.264.O.	17	46	intracellular	.	.	.	hypothetical protein	intracellular . non-pvp hnhc hnh nuclease	#N/A	#N/A	#N/A	#N/A	#N/A	#N/A	MG592629	MG592629.1_prot_AUR99346.1_34	Vibriophage_1.264.O._10N.286.51.F2_34
AUR99347.1	NVP1264O_35	5072	32	1.264.O.	17	46	noPrediction	.	.	.	TMhelix containing protein	noprediction tmhelix . pvp	#N/A	#N/A	#N/A	#N/A	#N/A	#N/A	MG592629	MG592629.1_prot_AUR99347.1_35	Vibriophage_1.264.O._10N.286.51.F2_35
AUR99348.1	NVP1264O_36	5073	228	1.264.O.	17	46	noPrediction	.	.	.	coil containing protein	noprediction transferase activity vog5816 [n=9] 6.1e-35 coil . non-pvp	VOG5816	hypothetical protein [n=9]	transferase activity	transferase activity	#N/A	#N/A	MG592629	MG592629.1_prot_AUR99348.1_36	Vibriophage_1.264.O._10N.286.51.F2_36
AUR99349.1	NVP1264O_37	5074	67	1.264.O.	17	46	noPrediction	.	.	.	coil containing protein	noprediction coil . non-pvp	#N/A	#N/A	#N/A	#N/A	#N/A	#N/A	MG592629	MG592629.1_prot_AUR99349.1_37	Vibriophage_1.264.O._10N.286.51.F2_37
AUR99350.1	NVP1264O_38	5075	64	1.264.O.	17	46	noPrediction	.	.	.	hypothetical protein	noprediction . non-pvp	#N/A	#N/A	#N/A	#N/A	#N/A	#N/A	MG592629	MG592629.1_prot_AUR99350.1_38	Vibriophage_1.264.O._10N.286.51.F2_38
AUR99351.1	NVP1264O_39	3569	76	1.264.O.	17	46	noPrediction	.	.	.	hypothetical protein	noprediction . non-pvp	#N/A	#N/A	#N/A	#N/A	#N/A	#N/A	MG592629	MG592629.1_prot_AUR99351.1_39	Vibriophage_1.264.O._10N.286.51.F2_39
AUR99352.1	NVP1264O_40	4101	271	1.264.O.	17	46	intracellular	.	.	.	class 2 helix-hairpin-helix motif protein	intracellular header: transferase chain: a: molecule: protein dna polymerase i; : crystal structure of taq dna-polymerase shows a new orientation for2 the structure-specific nuclease domain vog0028 exonuclease [n=75] 1.4e-39 pin domain-like . non-pvp hydrolase/dna xni; e. coli exoix in complex with palindromic2 5ov6 oligonucleotide and potassium hydrolase b: exodeoxyribonuclease; divalent metal ions zinc bound to t5 5'-exonuclease binding 5'-3' exonuclease; mycobacterium smegmatis flap endonuclease mutant d125n ribonuclease h; co-crystal bacteriophage t4 rnase h fork dna2 substrate endonuclease; a. fulgidus fen-1 1; human fen1 wt with2 5'-flap dna, sm3+, k+ exo/endo endonuclease-1 protein; from methanococcus jannaschii methanopyrus kandleri fen-1; p. furiosus an archaeal pcna1-pcna2-fen1 5'-exonuclease; k83a 1 hyperthermophilic2 archaeon desulfurococcus amylolyticus y: endonuclease-1; fen1-pcna repair rad2; catalytic core rad2 i z: exo1 ii activity 5.5e-58 pvp pin-like superfamily pin_53exo exonuclease, c-terminal gen homolog gen1 holliday junction upper interface 6.2e-50 n-terminal 5.7e-52 6.5e-53 class 2 helix-hairpin-helix motif motif, 5.9e-60 replication nuclease-like junction-resolving enzyme wt2 product mg2+ mn2+	VOG0028	exonuclease [n=75]	catalytic activity	catalytic activity	#N/A	#N/A	MG592629	MG592629.1_prot_AUR99352.1_40	Vibriophage_1.264.O._10N.286.51.F2_40
AUR99353.1	NVP1264O_41	5076	50	1.264.O.	17	46	noPrediction	.	.	.	hypothetical protein	noprediction . non-pvp	#N/A	#N/A	#N/A	#N/A	#N/A	#N/A	MG592629	MG592629.1_prot_AUR99353.1_41	Vibriophage_1.264.O._10N.286.51.F2_41
AUR99354.1	NVP1264O_42	5077	74	1.264.O.	17	46	noPrediction	.	.	.	hypothetical protein	noprediction . pvp	#N/A	#N/A	#N/A	#N/A	#N/A	#N/A	MG592629	MG592629.1_prot_AUR99354.1_42	Vibriophage_1.264.O._10N.286.51.F2_42
AUR99355.1	NVP1264O_43	5078	98	1.264.O.	17	46	noPrediction	.	.	.	hypothetical protein	noprediction . non-pvp	#N/A	#N/A	#N/A	#N/A	#N/A	#N/A	MG592629	MG592629.1_prot_AUR99355.1_43	Vibriophage_1.264.O._10N.286.51.F2_43
AUR99356.1	NVP1264O_44	4445	226	1.264.O.	17	46	noPrediction	.	.	.	hypothetical protein	noprediction vog1076 [n=94] 1.3e-29 . non-pvp consensus disorder prediction 6.6e-45 pvp 8.4e-45 4.8e-44 1.2e-29	VOG1076	hypothetical protein [n=94]			#N/A	#N/A	MG592629	MG592629.1_prot_AUR99356.1_44	Vibriophage_1.264.O._10N.286.51.F2_44
AUR99357.1	NVP1264O_45	5079	59	1.264.O.	17	46	noPrediction	.	.	.	hypothetical protein	noprediction . pvp	#N/A	#N/A	#N/A	#N/A	#N/A	#N/A	MG592629	MG592629.1_prot_AUR99357.1_45	Vibriophage_1.264.O._10N.286.51.F2_45
AUR99359.1	NVP1264O_47	5080	101	1.264.O.	17	46	intracellular	.	.	.	RNA polymerase sigma factor	intracellular rna polymerase sigma factor . winged helix-like dna-binding domain superfamily non-pvp factor, region 3/4-like	#N/A	#N/A	#N/A	#N/A	#N/A	#N/A	MG592629	MG592629.1_prot_AUR99359.1_47	Vibriophage_1.264.O._10N.286.51.F2_47
AUR99360.1	NVP1264O_48	5081	85	1.264.O.	17	46	intracellular	.	.	.	RNA polymerase sigma-70 region 2	intracellular header: transcription chain: a: molecule: rna polymerase sigma factor; : n-terminal fragment of sigr from streptomyces coelicolor sigma-70 region 2 . pvp factor, b: sigma-e crystal structure escherichia coli sigmae with the cytoplasmic2 domain its anti-sigma rsea probable sigma-c pribnow box recognition sigc from2 mycobacterium tuberculosis dna binding protein/unknown function c: co-crystal factor rpoe in complex the2 nepr bartonella quintana regulator/protein response regulator; phyr anti-anti-sigma bound to anti-sigma2 signaling protein sigma-like domain; nmr phyrsl-nepr sphingomonas sp. fr1 cnrh; cnrh cytosolic cnry ecf sigj; extracytoplasmic2 sigj metal sigw; sigw rsiw, an2 oxdized form putative ecf-subfamily venezuelae rsbn-bldn protein/protein sigk; extra-cytoplasmic functionecf sigk in2 negative regulator rska mycobacterium3 transcription, transferase/dna/rna f: rpos; sigmas-transcription initiation 4-nt nascent rpoe, sige; rhodobacter sphaeroides sige chrr sigma-28 flia; cocrystal flagellar sigma/anti-sigma2 complex, sigma-28/flgm	#N/A	#N/A	#N/A	#N/A	#N/A	#N/A	MG592629	MG592629.1_prot_AUR99360.1_48	Vibriophage_1.264.O._10N.286.51.F2_48
AUR99361.1	NVP1264O_49	5082	99	1.264.O.	17	46	noPrediction	.	.	.	hypothetical protein	noprediction . non-pvp	#N/A	#N/A	#N/A	#N/A	#N/A	#N/A	MG592629	MG592629.1_prot_AUR99361.1_49	Vibriophage_1.264.O._10N.286.51.F2_49
AUR99362.1	NVP1264O_50	5083	53	1.264.O.	17	46	noPrediction	.	.	.	hypothetical protein	noprediction . non-pvp	#N/A	#N/A	#N/A	#N/A	#N/A	#N/A	MG592629	MG592629.1_prot_AUR99362.1_50	Vibriophage_1.264.O._10N.286.51.F2_50
AUR99364.1	NVP1264O_52	5084	244	1.264.O.	17	46	noPrediction	.	.	.	coil containing protein	noprediction coil . pvp non-pvp	#N/A	#N/A	#N/A	#N/A	#N/A	#N/A	MG592629	MG592629.1_prot_AUR99364.1_52	Vibriophage_1.264.O._10N.286.51.F2_52
AUR99365.1	NVP1264O_53	5085	201	1.264.O.	17	46	noPrediction	.	.	.	TMhelix containing protein	noprediction tmhelix . non-pvp	#N/A	#N/A	#N/A	#N/A	#N/A	#N/A	MG592629	MG592629.1_prot_AUR99365.1_53	Vibriophage_1.264.O._10N.286.51.F2_53
AUR99366.1	NVP1264O_54	5086	294	1.264.O.	17	46	noPrediction	.	.	.	coil containing protein	noprediction coil . non-pvp	#N/A	#N/A	#N/A	#N/A	#N/A	#N/A	MG592629	MG592629.1_prot_AUR99366.1_54	Vibriophage_1.264.O._10N.286.51.F2_54
AUR99367.1	NVP1264O_55	5087	99	1.264.O.	17	46	noPrediction	.	.	.	hypothetical protein	noprediction . non-pvp	#N/A	#N/A	#N/A	#N/A	#N/A	#N/A	MG592629	MG592629.1_prot_AUR99367.1_55	Vibriophage_1.264.O._10N.286.51.F2_55
AUR99368.1	NVP1264O_56	5088	153	1.264.O.	17	46	noPrediction	.	.	.	TMhelix containing protein	noprediction tmhelix . consensus disorder prediction pvp	#N/A	#N/A	#N/A	#N/A	#N/A	#N/A	MG592629	MG592629.1_prot_AUR99368.1_56	Vibriophage_1.264.O._10N.286.51.F2_56
AUR99369.1	NVP1264O_57	5089	86	1.264.O.	17	46	noPrediction	.	.	.	coil containing protein	noprediction coil . non-pvp	#N/A	#N/A	#N/A	#N/A	#N/A	#N/A	MG592629	MG592629.1_prot_AUR99369.1_57	Vibriophage_1.264.O._10N.286.51.F2_57
AUR99370.1	NVP1264O_58	5090	260	1.264.O.	17	46	endo/exolysis	.	.	.	TMhelix containing protein	endo/exolysis tmhelix . lysozyme-like domain superfamily non-pvp	#N/A	#N/A	#N/A	#N/A	#N/A	#N/A	MG592629	MG592629.1_prot_AUR99370.1_58	Vibriophage_1.264.O._10N.286.51.F2_58
AUR99371.1	NVP1264O_59	5091	59	1.264.O.	17	46	noPrediction	.	.	.	hypothetical protein	noprediction . non-pvp	#N/A	#N/A	#N/A	#N/A	#N/A	#N/A	MG592629	MG592629.1_prot_AUR99371.1_59	Vibriophage_1.264.O._10N.286.51.F2_59
AUR99372.1	NVP1264O_60	5092	94	1.264.O.	17	46	noPrediction	.	.	.	hypothetical protein	noprediction . non-pvp	#N/A	#N/A	#N/A	#N/A	#N/A	#N/A	MG592629	MG592629.1_prot_AUR99372.1_60	Vibriophage_1.264.O._10N.286.51.F2_60
AUR99373.1	NVP1264O_61	5093	90	1.264.O.	17	46	noPrediction	.	.	.	hypothetical protein	noprediction . non-pvp	#N/A	#N/A	#N/A	#N/A	#N/A	#N/A	MG592629	MG592629.1_prot_AUR99373.1_61	Vibriophage_1.264.O._10N.286.51.F2_61
AUR99374.1	NVP1264O_62	5094	113	1.264.O.	17	46	noPrediction	.	.	.	TMhelix containing protein	noprediction tmhelix . non-pvp	#N/A	#N/A	#N/A	#N/A	#N/A	#N/A	MG592629	MG592629.1_prot_AUR99374.1_62	Vibriophage_1.264.O._10N.286.51.F2_62
AUR99375.1	NVP1264O_63	5095	71	1.264.O.	17	46	noPrediction	.	.	.	hypothetical protein	noprediction . non-pvp	#N/A	#N/A	#N/A	#N/A	#N/A	#N/A	MG592629	MG592629.1_prot_AUR99375.1_63	Vibriophage_1.264.O._10N.286.51.F2_63
AUR99376.1	NVP1264O_64	5096	114	1.264.O.	17	46	noPrediction	.	.	.	TMhelix containing protein	noprediction tmhelix . non-pvp	#N/A	#N/A	#N/A	#N/A	#N/A	#N/A	MG592629	MG592629.1_prot_AUR99376.1_64	Vibriophage_1.264.O._10N.286.51.F2_64
AUR99377.1	NVP1264O_65	5097	95	1.264.O.	17	46	noPrediction	.	.	.	TMhelix containing protein	noprediction tmhelix . non-pvp	#N/A	#N/A	#N/A	#N/A	#N/A	#N/A	MG592629	MG592629.1_prot_AUR99377.1_65	Vibriophage_1.264.O._10N.286.51.F2_65
AUR99378.1	NVP1264O_66	5098	70	1.264.O.	17	46	noPrediction	.	.	.	hypothetical protein	noprediction . non-pvp	#N/A	#N/A	#N/A	#N/A	#N/A	#N/A	MG592629	MG592629.1_prot_AUR99378.1_66	Vibriophage_1.264.O._10N.286.51.F2_66
AUR99379.1	NVP1264O_67	5099	107	1.264.O.	17	46	noPrediction	.	.	.	hypothetical protein	noprediction . consensus disorder prediction non-pvp	#N/A	#N/A	#N/A	#N/A	#N/A	#N/A	MG592629	MG592629.1_prot_AUR99379.1_67	Vibriophage_1.264.O._10N.286.51.F2_67
AUR99382.1	NVP1265O_03	2853	195	1.265.O.	18	47	noPrediction	.	.	.	hypothetical protein	noprediction . non-pvp	#N/A	#N/A	#N/A	#N/A	#N/A	#N/A	MG592630	MG592630.1_prot_AUR99382.1_3	Vibriophage_1.265.O._10N.286.52.F6_3
AUR99384.1	NVP1265O_05	5100	113	1.265.O.	18	47	noPrediction	.	.	.	hypothetical protein	noprediction . non-pvp	#N/A	#N/A	#N/A	#N/A	#N/A	#N/A	MG592630	MG592630.1_prot_AUR99384.1_5	Vibriophage_1.265.O._10N.286.52.F6_5
AUR99385.1	NVP1265O_06	5173	125	1.265.O.	18	47	noPrediction	.	.	.	coil containing protein	noprediction coil . non-pvp	#N/A	#N/A	#N/A	#N/A	#N/A	#N/A	MG592630	MG592630.1_prot_AUR99385.1_6	Vibriophage_1.265.O._10N.286.52.F6_6
AUR99387.1	NVP1265O_08	2316	95	1.265.O.	18	47	noPrediction	.	.	.	TMhelix containing protein	noprediction tmhelix . non-pvp 0 coil	#N/A	#N/A	#N/A	#N/A	#N/A	#N/A	MG592630	MG592630.1_prot_AUR99387.1_8	Vibriophage_1.265.O._10N.286.52.F6_8
AUR99388.1	NVP1265O_09	2807	61	1.265.O.	18	47	noPrediction	.	.	.	hypothetical protein	noprediction . consensus disorder prediction non-pvp blastpnr-viruses, hhpred, jackhmmer 0	#N/A	#N/A	#N/A	#N/A	#N/A	#N/A	MG592630	MG592630.1_prot_AUR99388.1_9	Vibriophage_1.265.O._10N.286.52.F6_9
AUR99389.1	NVP1265O_10	279	134	1.265.O.	18	47	noPrediction	.	.	.	hypothetical protein	noprediction . non-pvp blastpnr-viruses, hhpred, jackhmmeruniprotkb-viruses 0	#N/A	#N/A	#N/A	#N/A	#N/A	#N/A	MG592630	MG592630.1_prot_AUR99389.1_10	Vibriophage_1.265.O._10N.286.52.F6_10
AUR99390.1	NVP1265O_11	3878	43	1.265.O.	18	47	noPrediction	.	.	.	hypothetical protein	noprediction . pvp non-pvp	#N/A	#N/A	#N/A	#N/A	#N/A	#N/A	MG592630	MG592630.1_prot_AUR99390.1_11	Vibriophage_1.265.O._10N.286.52.F6_11
AUR99392.1	NVP1265O_13	281	198	1.265.O.	18	47	intracellular	.	.	.	hypothetical protein	intracellular vog3851 [n=22] 3.7e-15 . t5orf172 domain bacteriophage t5, orf172 dna-binding non-pvp 2.4e-15 meiotically up-regulated gene 113	VOG3851	hypothetical protein [n=22]	#N/A	#N/A	#N/A	#N/A	MG592630	MG592630.1_prot_AUR99392.1_13	Vibriophage_1.265.O._10N.286.52.F6_13
AUR99393.1	NVP1265O_14	3544	191	1.265.O.	18	47	noPrediction	.	.	.	hypothetical protein	noprediction . non-pvp	#N/A	#N/A	#N/A	#N/A	#N/A	#N/A	MG592630	MG592630.1_prot_AUR99393.1_14	Vibriophage_1.265.O._10N.286.52.F6_14
AUR99394.1	NVP1265O_15	2469	241	1.265.O.	18	47	noPrediction	.	.	.	coil containing protein	noprediction coil . pvp consensus disorder prediction	#N/A	#N/A	#N/A	#N/A	#N/A	#N/A	MG592630	MG592630.1_prot_AUR99394.1_15	Vibriophage_1.265.O._10N.286.52.F6_15
AUR99396.1	NVP1265O_17	3396	48	1.265.O.	18	47	noPrediction	.	.	.	hypothetical protein	noprediction . non-pvp	#N/A	#N/A	#N/A	#N/A	#N/A	#N/A	MG592630	MG592630.1_prot_AUR99396.1_17	Vibriophage_1.265.O._10N.286.52.F6_17
AUR99397.1	NVP1265O_18	2833	77	1.265.O.	18	47	noPrediction	.	.	.	hypothetical protein	noprediction . pvp non-pvp	#N/A	#N/A	#N/A	#N/A	#N/A	#N/A	MG592630	MG592630.1_prot_AUR99397.1_18	Vibriophage_1.265.O._10N.286.52.F6_18
AUR99398.1	NVP1265O_19	2225	434	1.265.O.	18	47	noPrediction	.	.	.	coil containing protein	noprediction . pvp consensus disorder prediction coil psiblastnr-viruses, hhpred, jackhmmer, phyre2	#N/A	#N/A	#N/A	#N/A	#N/A	#N/A	MG592630	MG592630.1_prot_AUR99398.1_19	Vibriophage_1.265.O._10N.286.52.F6_19
AUR99399.1	NVP1265O_20	1368	587	1.265.O.	18	47	noPrediction	.	.	.	hypothetical protein	noprediction . consensus disorder prediction pvp psiblastnr-viruses, hhpred, jackhmmer, phyre2	#N/A	#N/A	#N/A	#N/A	#N/A	#N/A	MG592630	MG592630.1_prot_AUR99399.1_20	Vibriophage_1.265.O._10N.286.52.F6_20
AUR99400.1	NVP1265O_21	3880	73	1.265.O.	18	47	noPrediction	.	.	.	hypothetical protein	noprediction . non-pvp	#N/A	#N/A	#N/A	#N/A	#N/A	#N/A	MG592630	MG592630.1_prot_AUR99400.1_21	Vibriophage_1.265.O._10N.286.52.F6_21
AUR99406.1	NVP1265O_27	3415	141	1.265.O.	18	47	noPrediction	.	.	.	hypothetical protein	noprediction . non-pvp	#N/A	#N/A	#N/A	#N/A	#N/A	#N/A	MG592630	MG592630.1_prot_AUR99406.1_27	Vibriophage_1.265.O._10N.286.52.F6_27
AUR99407.1	NVP1265O_28	3416	82	1.265.O.	18	47	noPrediction	.	.	.	hypothetical protein	noprediction . non-pvp	#N/A	#N/A	#N/A	#N/A	#N/A	#N/A	MG592630	MG592630.1_prot_AUR99407.1_28	Vibriophage_1.265.O._10N.286.52.F6_28
AUR99410.1	NVP1265O_31	2792	162	1.265.O.	18	47	noPrediction	.	.	.	hypothetical protein	noprediction . pvp vog5355 [n=18] 2.3e-13 1.3e-13 stat4_ccd coil	#N/A	#N/A	#N/A	#N/A	#N/A	#N/A	MG592630	MG592630.1_prot_AUR99410.1_31	Vibriophage_1.265.O._10N.286.52.F6_31
AUR99411.1	NVP1265O_32	3417	175	1.265.O.	18	47	noPrediction	.	.	.	hypothetical protein	noprediction . pvp consensus disorder prediction	#N/A	#N/A	#N/A	#N/A	#N/A	#N/A	MG592630	MG592630.1_prot_AUR99411.1_32	Vibriophage_1.265.O._10N.286.52.F6_32
AUR99412.1	NVP1265O_33	3418	112	1.265.O.	18	47	noPrediction	.	.	.	hypothetical protein	noprediction . non-pvp coil pvp	#N/A	#N/A	#N/A	#N/A	#N/A	#N/A	MG592630	MG592630.1_prot_AUR99412.1_33	Vibriophage_1.265.O._10N.286.52.F6_33
AUR99415.1	NVP1265O_36	5334	108	1.265.O.	18	47	noPrediction	.	.	.	coil containing protein	noprediction tmhelix . non-pvp coil	#N/A	#N/A	#N/A	#N/A	#N/A	#N/A	MG592630	MG592630.1_prot_AUR99415.1_36	Vibriophage_1.265.O._10N.286.52.F6_36
AUR99418.1	NVP1265O_39	3237	274	1.265.O.	18	47	intracellular	.	.	.	DNA-binding domain protein	intracellular hnh endonuclease vog6394 [n=5] 2.4e-19 . non-pvp 2.5e-19 9.5e-23 1.6e-20 ap2/erf domain protein ap2 dna-binding superfamily 6.1e-18 5.5e-15 3.9e-15 7.9e-21 5.1e-18 8e-27 header: dna binding protein/dna chain: a: molecule: ethylene-responsive transcription factor erf096; : crystal structure of aterf96 with gcc-box 4.1e-26 transcription/dna ethylene responsive element 1; solution nmr the complex binding2 aterf1 and dna, minimized average3 1.3e-17 1.2e-20 sequence-specific activity	VOG6394	hypothetical protein [n=5]	HNH endonuclease	HNH endonuclease	#N/A	#N/A	MG592630	MG592630.1_prot_AUR99418.1_39	Vibriophage_1.265.O._10N.286.52.F6_39
AUR99419.1	NVP1265O_40	4449	80	1.265.O.	18	47	noPrediction	.	.	.	TMhelix containing protein	noprediction tmhelix . non-pvp coil	#N/A	#N/A	#N/A	#N/A	#N/A	#N/A	MG592630	MG592630.1_prot_AUR99419.1_40	Vibriophage_1.265.O._10N.286.52.F6_40
AUR99420.1	NVP1265O_41	2480	50	1.265.O.	18	47	noPrediction	.	.	.	TMhelix containing protein	noprediction tmhelix . pvp non-pvp	#N/A	#N/A	#N/A	#N/A	#N/A	#N/A	MG592630	MG592630.1_prot_AUR99420.1_41	Vibriophage_1.265.O._10N.286.52.F6_41
AUR99421.1	NVP1265O_42	2724	152	1.265.O.	18	47	endo/exolysis	.	.	.	lysozyme	endo/exolysis header: transport protein chain: a: molecule: lysozyme,calcium uniporter protein, mitochondrial; : crystal structure of the n-terminal domain human mitochondrial2 calcium fused with t4 lysozyme phage vog4565 [n=68] 8.7e-19 lysozyme-like . superfamily non-pvp t4_like_lys membrane g: endolysin,claudin-4; claudin-4 in complex c-terminal2 fragment clostridium perfringens enterotoxin fatty acid binding protein/hydrolase free receptor 1,lysozyme,free extra-helical site gpr40 and structural basis for2 allosteric agonism incretin stimulation ligase / lysozyme,dcn1-like 1; dcn1 bound to nacm-cov hydrolase lysozyme; multiple methionine substitutions alternative structures a sequence extended show that2 highly conserved beta-sheet has weak intrinsic folding propensity o-glycosyl flexibility adaptability seen 25 forms t42 b: pesticin, pesticin translocation binding2 from y. pestis t4-lysozyme chimera chaperone, lysozyme, esx-1 secretion-associated espg1 chimera; chaperone type vii secretion2 system determined assistance lysozyme3 fusion core repacking back-revertant l102m/core10 hydrolase/structural tail-associated bacteriophage cell-puncturing device high resolution strcuture lysosyme mutant l20r63/a2 liganded guanidinium ion enhancement stability by combination point mutations2 is additive mutant2 r14a/k16a/i17a/k19a/t21a/e22a/c54t/c97a helix initiation signal identified polyalanine2 mutagenesis use halide bypass 1000-atom limit ab2 initio determination hydrolaseo-glycosyl role backbone accommodation variants repack regulator d: telsam - 2tel crystallization module with2 an ala-gly-pro linker. signaling neurotensin 1, endolysin active-like control enzyme activity engineered disulfide bond defense response bacterium 3.5e-21 glycoside hydrolase, family 24 tolerance xaa right arrow ala2 substitutions: polyalanine alpha-helix containing ten consecutive3 alanines r: endolysin,beta-2 adrenergic receptor; beta2 receptor-gs lipid protein/ hydrorase oxysterol-binding homolog 3,endolysin,oxysterol- ph osh3 saccharomyces cerevisiae 1.9e-17 3.1e-18 2.6e-15 1.4e-13	VOG4565	lysozyme [n=68]	Phage lysozyme	Phage lysozyme	#N/A	#N/A	MG592630	MG592630.1_prot_AUR99421.1_42	Vibriophage_1.265.O._10N.286.52.F6_42
AUR99422.1	NVP1265O_43	3882	58	1.265.O.	18	47	noPrediction	.	.	.	hypothetical protein	noprediction . non-pvp blastpnr-viruses, hhpred, jackhmmer unknown	#N/A	#N/A	#N/A	#N/A	#N/A	#N/A	MG592630	MG592630.1_prot_AUR99422.1_43	Vibriophage_1.265.O._10N.286.52.F6_43
AUR99423.1	NVP1265O_44	5161	50	1.265.O.	18	47	noPrediction	.	.	.	TMhelix containing protein	noprediction tmhelix . non-pvp	#N/A	#N/A	#N/A	#N/A	#N/A	#N/A	MG592630	MG592630.1_prot_AUR99423.1_44	Vibriophage_1.265.O._10N.286.52.F6_44
AUR99424.1	NVP1265O_45	2221	110	1.265.O.	18	47	intracellular	.	.	.	TMhelix containing protein	intracellular . non-pvp pvp winged helix-turn-helix dna-binding domain protein tmhelix	#N/A	#N/A	#N/A	#N/A	#N/A	#N/A	MG592630	MG592630.1_prot_AUR99424.1_45	Vibriophage_1.265.O._10N.286.52.F6_45
AUR99425.1	NVP1265O_46	3422	75	1.265.O.	18	47	noPrediction	.	.	.	hypothetical protein	noprediction . non-pvp blastpnr-viruses, hhpred, jackhmmer unknown	#N/A	#N/A	#N/A	#N/A	#N/A	#N/A	MG592630	MG592630.1_prot_AUR99425.1_46	Vibriophage_1.265.O._10N.286.52.F6_46
AUR99426.1	NVP1265O_47	15	61	1.265.O.	18	47	noPrediction	.	.	.	coil containing protein	noprediction coil . non-pvp 0	#N/A	#N/A	#N/A	#N/A	#N/A	#N/A	MG592630	MG592630.1_prot_AUR99426.1_47	Vibriophage_1.265.O._10N.286.52.F6_47
AUR99427.1	NVP1265O_48	2854	113	1.265.O.	18	47	noPrediction	.	.	.	hypothetical protein	noprediction . consensus disorder prediction pvp non-pvp	#N/A	#N/A	#N/A	#N/A	#N/A	#N/A	MG592630	MG592630.1_prot_AUR99427.1_48	Vibriophage_1.265.O._10N.286.52.F6_48
AUR99428.1	NVP1265O_49	5102	181	1.265.O.	18	47	intracellular	.	Recombinase, Rad52-like, Sak-like	.	DNA repair protein Rad52/59/22	intracellular header: dna binding protein chain: a: molecule: rad52; : crystal structure of the human rad52 double-strand break repair vog0756 rad52/22 family [n=2] 2e-25 . pvp g: homolog; protein, n-terminal domain recombination 3.6e-25 rad52/59/22 non-pvp	VOG0756	Rad52/22 family double-strand break repair protein [n=2]	DNA recombination	DNA recombination	#N/A	#N/A	MG592630	MG592630.1_prot_AUR99428.1_49	Vibriophage_1.265.O._10N.286.52.F6_49
AUR99429.1	NVP1265O_50	5323	240	1.265.O.	18	47	intracellular	.	.	.	ribonuclease H-like domain protein	intracellular header: replication chain: a: molecule: dna polymerase epsilon catalytic subunit a; : crystal structure of the ctf18-1-8 module from ctf18-rfc in complex2 with a 63 kda fragment predicted 3'-5' exonuclease related to domain polb vog5170 putative dna-polb associated [n=25] 3.1e-19 polb-like . ribonuclease h-like superfamily non-pvp exonuclease, h transferase/dna ternary complex an incoming datp transferase family b polymerase; archaeal mutant protein thermococcus sp. 9on-7 archaeon thermostable type thermococcus2 gorgonarius archaebacterial polymerase2 d.tok. deposition second native at 2.43 angstrom e.c.2.7.7.7; e.c.2.7.7.7/dna b: herpes simplex virus 1 uracil recognition polymerases captured by2 x-ray crystallography. v93q variant hyperthermophilic2 pyrobaculum calidifontis high-resolution apo rb69 transferase/dna/rna alpha subunit; core human alpha2 rna-primed template and aphidicolin delta ii; escherichia coli ii g: primosome i; insight replication: dna2 b1 sulfolobus solfataricus e9 deficient mutant2 d166a+e168a vaccinia 2.8e-19 beta hairpin loop deletion rb692 gp43 containing abasic site analog 8.2e-19 2.6e-18 coil 5.2e-19 4.3e-19 5.3e-19 yeast bound dna/rna and2 dgtp 5.1e-19 2.3e-18 6.5e-19 2.1e-18 1.6e-18 1.1e-18 2e-19 transferase/electron transport/dna t7 n-2-2 acetylaminofluorene-adducted	VOG5170	putative DNA-PolB associated exonuclease [n=25]	Predicted 3'-5' exonuclease related to the exonuclease domain of PolB	Predicted 3'-5' exonuclease related to the exonuclease domain of PolB	#N/A	#N/A	MG592630	MG592630.1_prot_AUR99429.1_50	Vibriophage_1.265.O._10N.286.52.F6_50
AUR99430.1	NVP1265O_51	1148	67	1.265.O.	18	47	noPrediction	.	.	.	hypothetical protein	noprediction . pvp non-pvp	#N/A	#N/A	#N/A	#N/A	#N/A	#N/A	MG592630	MG592630.1_prot_AUR99430.1_51	Vibriophage_1.265.O._10N.286.52.F6_51
AUR99431.1	NVP1265O_52	5103	116	1.265.O.	18	47	intracellular	.	.	.	protein of unknown function DUF968	intracellular duf968 . non-pvp jackhmmer among hits associated with aur81945.1 blastpnr-viruses, jackhmmer, hhpred recombination enhancement 3plw_a 1.4e-10, 99.18 probability vog0514 [n=40] 2e-18 4.3e-17 coil	VOG0514	hypothetical protein [n=40]	#N/A	#N/A	jackhmmer	among hits associated with AUR81945.1	MG592630	MG592630.1_prot_AUR99431.1_52	Vibriophage_1.265.O._10N.286.52.F6_52
AUR99432.1	NVP1265O_53	4353	134	1.265.O.	18	47	intracellular	.	.	.	RusA-like crossover junction endodeoxyribonuclease	intracellular header: recombination,hydrolase chain: a: molecule: crossover junction endodeoxyribonuclease rusa; : structure of e.coli rusa holliday resolvase magnesium ion binding vog6109 [n=6] 3.9e-35 rusa-like . superfamily non-pvp 3.1e-24 1.3e-29 2.3e-35 1e-34 7.3e-24 1.1e-35 5.7e-28 2.7e-28 1.5e-28 1.6e-33 4e-28 coil 1.9e-28	VOG6109	hypothetical protein [n=6]	magnesium ion binding	magnesium ion binding	#N/A	#N/A	MG592630	MG592630.1_prot_AUR99432.1_53	Vibriophage_1.265.O._10N.286.52.F6_53
AUR99433.1	NVP1265O_54	4581	120	1.265.O.	18	47	noPrediction	.	.	.	hypothetical protein	noprediction . non-pvp	#N/A	#N/A	#N/A	#N/A	#N/A	#N/A	MG592630	MG592630.1_prot_AUR99433.1_54	Vibriophage_1.265.O._10N.286.52.F6_54
AUR99434.1	NVP1265O_55	16	39	1.265.O.	18	47	noPrediction	.	.	.	TMhelix containing protein	noprediction . non-pvp tmhelix pvp	#N/A	#N/A	#N/A	#N/A	#N/A	#N/A	MG592630	MG592630.1_prot_AUR99434.1_55	Vibriophage_1.265.O._10N.286.52.F6_55
AUR99435.1	NVP1265O_56	524	93	1.265.O.	18	47	noPrediction	.	.	.	hypothetical protein	noprediction . non-pvp 0	#N/A	#N/A	#N/A	#N/A	#N/A	#N/A	MG592630	MG592630.1_prot_AUR99435.1_56	Vibriophage_1.265.O._10N.286.52.F6_56
AUR99436.1	NVP1265O_57	1955	93	1.265.O.	18	47	intracellular	.	.	.	hypothetical protein	intracellular header: hydrolase chain: a: molecule: cmp/hydroxymethyl cmp hydrolase; : crystal structure of milb complexed with cytidine 5'-monophosphate duf4406 vog4720 [n=39] 3.7e-26 . non-pvp transferase b: deoxyribosyltransferase; 2-desoxiribosyltransferase from leishmania mexicana n-glycosidase; clostridium botulinum n-glycosidase, bcmb nucleoside 2-deoxyribosyltransferase; 2-deoxyribosyltransferase from2 trypanosoma brucei at 1.5 a resolution 2-ethylphenylmethanol3 bound structural genomics, unknown function uncharacterized conserved protein; protein enterococcus faecalis v583 analysis 2-2 deoxyribosyltransferase 5-methyl-2'-3 deoxypseudouridine nuclear c-myc-responsive rcl; solution rcl purine trans deoxyribosylase; 2'-deoxyribosyl complex arabinoside: ribosylated2 intermediate araa ; genomics apc5043 2.9e-26 3.4e-27 3.2e-26 blasticidin m; blsm 1e-27	VOG4720	hypothetical protein [n=39]	Domain of unknown function (DUF4406)	Domain of unknown function (DUF4406)	#N/A	#N/A	MG592630	MG592630.1_prot_AUR99436.1_57	Vibriophage_1.265.O._10N.286.52.F6_57
AUR99437.1	NVP1265O_58	5104	141	1.265.O.	18	47	noPrediction	.	.	.	hypothetical protein	noprediction vog2735 [n=18] 1.3e-17 . pvp 8.7e-20 tmhelix non-pvp 4.8e-14 7.9e-19 1.7e-19	VOG2735	hypothetical protein [n=18]	#N/A	#N/A	#N/A	#N/A	MG592630	MG592630.1_prot_AUR99437.1_58	Vibriophage_1.265.O._10N.286.52.F6_58
AUR99438.1	NVP1265O_59	5105	90	1.265.O.	18	47	noPrediction	.	.	.	hypothetical protein	noprediction . non-pvp	#N/A	#N/A	#N/A	#N/A	#N/A	#N/A	MG592630	MG592630.1_prot_AUR99438.1_59	Vibriophage_1.265.O._10N.286.52.F6_59
AUR99439.1	NVP1265O_60	611	226	1.265.O.	18	47	intracellular	.	.	.	hypothetical protein	intracellular vog0107 [n=65] 2.7e-17 duf1376 . consensus disorder prediction non-pvp vog8524 [n=3] 1.4e-17 1.3e-19 pvp 5.3e-20 4e-19	VOG8524	hypothetical protein [n=3]			#N/A	#N/A	MG592630	MG592630.1_prot_AUR99439.1_60	Vibriophage_1.265.O._10N.286.52.F6_60
AUR99441.1	NVP1265O_62	21	57	1.265.O.	18	47	noPrediction	.	.	.	hypothetical protein	noprediction . non-pvp	#N/A	#N/A	#N/A	#N/A	#N/A	#N/A	MG592630	MG592630.1_prot_AUR99441.1_62	Vibriophage_1.265.O._10N.286.52.F6_62
AUR99442.1	NVP1265O_63	988	65	1.265.O.	18	47	noPrediction	.	.	.	TMhelix containing protein	noprediction coil . non-pvp tmhelix	#N/A	#N/A	#N/A	#N/A	#N/A	#N/A	MG592630	MG592630.1_prot_AUR99442.1_63	Vibriophage_1.265.O._10N.286.52.F6_63
AUR99443.1	NVP1265O_64	2486	61	1.265.O.	18	47	noPrediction	.	.	.	hypothetical protein	noprediction . non-pvp 0	#N/A	#N/A	#N/A	#N/A	#N/A	#N/A	MG592630	MG592630.1_prot_AUR99443.1_64	Vibriophage_1.265.O._10N.286.52.F6_64
AUR99445.1	NVP1265O_66	2816	157	1.265.O.	18	47	intracellular	.	.	.	hypothetical protein	intracellular . non-pvp consensus disorder prediction coil nuclease-associated modular dna-binding 1 numod1 domain spou-like_rna-mtase dna glycosylase homeodomain-like protein	#N/A	#N/A	#N/A	#N/A	#N/A	#N/A	MG592630	MG592630.1_prot_AUR99445.1_66	Vibriophage_1.265.O._10N.286.52.F6_66
AUR99446.1	NVP1265O_67	2220	62	1.265.O.	18	47	noPrediction	.	.	.	hypothetical protein	noprediction . non-pvp coil 0	#N/A	#N/A	#N/A	#N/A	#N/A	#N/A	MG592630	MG592630.1_prot_AUR99446.1_67	Vibriophage_1.265.O._10N.286.52.F6_67
AUR99447.1	NVP1265O_68	23	82	1.265.O.	18	47	noPrediction	.	.	.	hypothetical protein	noprediction . non-pvp 0 coil	#N/A	#N/A	#N/A	#N/A	#N/A	#N/A	MG592630	MG592630.1_prot_AUR99447.1_68	Vibriophage_1.265.O._10N.286.52.F6_68
AUR99448.1	NVP1265O_69	2489	52	1.265.O.	18	47	noPrediction	.	.	.	hypothetical protein	noprediction . non-pvp	#N/A	#N/A	#N/A	#N/A	#N/A	#N/A	MG592630	MG592630.1_prot_AUR99448.1_69	Vibriophage_1.265.O._10N.286.52.F6_69
AUR99449.1	NVP1265O_70	584	205	1.265.O.	18	47	intracellular	.	.	.	hypothetical protein	intracellular vog5076 [n=4] 8.7e-21 . hnhc hnh nuclease non-pvp 1.7e-21 4.7e-21 consensus disorder prediction 1.4e-21	VOG5076	hypothetical protein [n=4]			#N/A	#N/A	MG592630	MG592630.1_prot_AUR99449.1_70	Vibriophage_1.265.O._10N.286.52.F6_70
AUR99454.1	NVP1266O_05	1299	215	1.266.O.	19	45	noPrediction	.	.	.	coil containing protein	noprediction vog4611 [n=50] 2.2e-19 coil . pvp consensus disorder prediction 1.5e-19 2.6e-17 1.3e-19 3.4e-19 2.5e-19 4.5e-19	VOG4611	hypothetical protein [n=50]	#N/A	#N/A	#N/A	#N/A	MG592631	MG592631.1_prot_AUR99454.1_5	Vibriophage_1.266.O._10N.286.52.F9_5
AUR99456.1	NVP1266O_07	1301	60	1.266.O.	19	45	noPrediction	.	.	.	hypothetical protein	noprediction . consensus disorder prediction non-pvp	#N/A	#N/A	#N/A	#N/A	#N/A	#N/A	MG592631	MG592631.1_prot_AUR99456.1_7	Vibriophage_1.266.O._10N.286.52.F9_7
AUR99457.1	NVP1266O_08	5106	177	1.266.O.	19	45	noPrediction	.	.	.	hypothetical protein	noprediction . pvp	#N/A	#N/A	#N/A	#N/A	#N/A	#N/A	MG592631	MG592631.1_prot_AUR99457.1_8	Vibriophage_1.266.O._10N.286.52.F9_8
AUR99458.1	NVP1266O_09	1758	199	1.266.O.	19	45	noPrediction	.	.	.	hypothetical protein	noprediction vog1528 [n=19] 9.6e-16 . consensus disorder prediction pvp 1.3e-16 8.4e-16 3.6e-16	VOG1528	hypothetical protein [n=19]	#N/A	#N/A	#N/A	#N/A	MG592631	MG592631.1_prot_AUR99458.1_9	Vibriophage_1.266.O._10N.286.52.F9_9
AUR99459.1	NVP1266O_10	1759	37	1.266.O.	19	45	noPrediction	.	.	.	hypothetical protein	noprediction . pvp	#N/A	#N/A	#N/A	#N/A	#N/A	#N/A	MG592631	MG592631.1_prot_AUR99459.1_10	Vibriophage_1.266.O._10N.286.52.F9_10
AUR99465.1	NVP1266O_16	2347	95	1.266.O.	19	45	noPrediction	.	.	.	hypothetical protein	noprediction . non-pvp	#N/A	#N/A	#N/A	#N/A	#N/A	#N/A	MG592631	MG592631.1_prot_AUR99465.1_16	Vibriophage_1.266.O._10N.286.52.F9_16
AUR99466.1	NVP1266O_17	4448	106	1.266.O.	19	45	noPrediction	.	.	.	hypothetical protein	noprediction . pvp non-pvp	#N/A	#N/A	#N/A	#N/A	#N/A	#N/A	MG592631	MG592631.1_prot_AUR99466.1_17	Vibriophage_1.266.O._10N.286.52.F9_17
AUR99468.1	NVP1266O_19	2792	162	1.266.O.	19	45	noPrediction	.	.	.	hypothetical protein	noprediction . pvp vog5355 [n=18] 2.3e-13 1.3e-13 stat4_ccd coil	#N/A	#N/A	#N/A	#N/A	#N/A	#N/A	MG592631	MG592631.1_prot_AUR99468.1_19	Vibriophage_1.266.O._10N.286.52.F9_19
AUR99469.1	NVP1266O_20	3417	174	1.266.O.	19	45	noPrediction	.	.	.	hypothetical protein	noprediction . pvp consensus disorder prediction	#N/A	#N/A	#N/A	#N/A	#N/A	#N/A	MG592631	MG592631.1_prot_AUR99469.1_20	Vibriophage_1.266.O._10N.286.52.F9_20
AUR99470.1	NVP1266O_21	3418	115	1.266.O.	19	45	noPrediction	.	.	.	hypothetical protein	noprediction . non-pvp coil pvp	#N/A	#N/A	#N/A	#N/A	#N/A	#N/A	MG592631	MG592631.1_prot_AUR99470.1_21	Vibriophage_1.266.O._10N.286.52.F9_21
AUR99473.1	NVP1266O_24	1099	120	1.266.O.	19	45	noPrediction	.	.	.	TMhelix containing protein	noprediction tmhelix . non-pvp pvp	#N/A	#N/A	#N/A	#N/A	#N/A	#N/A	MG592631	MG592631.1_prot_AUR99473.1_24	Vibriophage_1.266.O._10N.286.52.F9_24
AUR99475.1	NVP1266O_26	2782	68	1.266.O.	19	45	noPrediction	.	.	.	hypothetical protein	noprediction . non-pvp	#N/A	#N/A	#N/A	#N/A	#N/A	#N/A	MG592631	MG592631.1_prot_AUR99475.1_26	Vibriophage_1.266.O._10N.286.52.F9_26
AUR99476.1	NVP1266O_27	2350	47	1.266.O.	19	45	noPrediction	.	.	.	TMhelix containing protein	noprediction tmhelix . non-pvp	#N/A	#N/A	#N/A	#N/A	#N/A	#N/A	MG592631	MG592631.1_prot_AUR99476.1_27	Vibriophage_1.266.O._10N.286.52.F9_27
AUR99477.1	NVP1266O_28	1349	77	1.266.O.	19	45	noPrediction	.	.	.	TMhelix containing protein	noprediction tmhelix . non-pvp	#N/A	#N/A	#N/A	#N/A	#N/A	#N/A	MG592631	MG592631.1_prot_AUR99477.1_28	Vibriophage_1.266.O._10N.286.52.F9_28
AUR99478.1	NVP1266O_29	1307	42	1.266.O.	19	45	noPrediction	.	.	.	TMhelix containing protein	noprediction tmhelix . non-pvp	#N/A	#N/A	#N/A	#N/A	#N/A	#N/A	MG592631	MG592631.1_prot_AUR99478.1_29	Vibriophage_1.266.O._10N.286.52.F9_29
AUR99479.1	NVP1266O_30	2249	58	1.266.O.	19	45	noPrediction	.	.	.	TMhelix containing protein	noprediction tmhelix . pvp prokaryotic membrane lipoprotein lipid attachment site profile. non-pvp	#N/A	#N/A	#N/A	#N/A	#N/A	#N/A	MG592631	MG592631.1_prot_AUR99479.1_30	Vibriophage_1.266.O._10N.286.52.F9_30
AUR99480.1	NVP1266O_31	2352	54	1.266.O.	19	45	noPrediction	.	.	.	coil containing protein	noprediction coil . non-pvp	#N/A	#N/A	#N/A	#N/A	#N/A	#N/A	MG592631	MG592631.1_prot_AUR99480.1_31	Vibriophage_1.266.O._10N.286.52.F9_31
AUR99481.1	NVP1266O_32	3488	71	1.266.O.	19	45	noPrediction	.	.	.	hypothetical protein	noprediction . consensus disorder prediction non-pvp	#N/A	#N/A	#N/A	#N/A	#N/A	#N/A	MG592631	MG592631.1_prot_AUR99481.1_32	Vibriophage_1.266.O._10N.286.52.F9_32
AUR99482.1	NVP1266O_33	4535	59	1.266.O.	19	45	noPrediction	.	.	.	hypothetical protein	noprediction . non-pvp coil	#N/A	#N/A	#N/A	#N/A	#N/A	#N/A	MG592631	MG592631.1_prot_AUR99482.1_33	Vibriophage_1.266.O._10N.286.52.F9_33
AUR99483.1	NVP1266O_34	2854	106	1.266.O.	19	45	noPrediction	.	.	.	hypothetical protein	noprediction . consensus disorder prediction pvp non-pvp	#N/A	#N/A	#N/A	#N/A	#N/A	#N/A	MG592631	MG592631.1_prot_AUR99483.1_34	Vibriophage_1.266.O._10N.286.52.F9_34
AUR99484.1	NVP1266O_35	2353	211	1.266.O.	19	45	intracellular	.	Recombinase, Rad52-like SF, ERF-like	.	essential recombination function protein	intracellular erf superfamily vog0283 [n=41] 1.2e-31 protein . essential recombination function pvp 1.9e-31 consensus disorder prediction 3.6e-42 1e-31 non-pvp 3.3e-31 5e-42 4e-43 1.3e-43 9.3e-32 2.2e-32 1.7e-31 2.4e-31 6.2e-32 6.3e-32 3.6e-43 1.1e-29 2e-32 7.1e-32 2.1e-29 5.5e-43 1e-32 6.1e-32 3.2e-43 1.9e-32 7.2e-44	VOG0283	hypothetical protein [n=41]	ERF superfamily	ERF superfamily	#N/A	#N/A	MG592631	MG592631.1_prot_AUR99484.1_35	Vibriophage_1.266.O._10N.286.52.F9_35
AUR99486.1	NVP1266O_37	1308	57	1.266.O.	19	45	noPrediction	.	.	.	TMhelix containing protein	noprediction . non-pvp tmhelix pvp	#N/A	#N/A	#N/A	#N/A	#N/A	#N/A	MG592631	MG592631.1_prot_AUR99486.1_37	Vibriophage_1.266.O._10N.286.52.F9_37
AUR99487.1	NVP1266O_38	2976	65	1.266.O.	19	45	noPrediction	.	.	.	hypothetical protein	noprediction . pvp non-pvp	#N/A	#N/A	#N/A	#N/A	#N/A	#N/A	MG592631	MG592631.1_prot_AUR99487.1_38	Vibriophage_1.266.O._10N.286.52.F9_38
AUR99488.1	NVP1266O_39	3131	56	1.266.O.	19	45	noPrediction	.	.	.	hypothetical protein	noprediction . non-pvp	#N/A	#N/A	#N/A	#N/A	#N/A	#N/A	MG592631	MG592631.1_prot_AUR99488.1_39	Vibriophage_1.266.O._10N.286.52.F9_39
AUR99490.1	NVP1266O_41	2254	229	1.266.O.	19	45	intracellular	.	.	.	hypothetical protein	intracellular header: dna binding protein chain: b: molecule: replication dnad; : crystal structure of the n-terminal domain dnad from bacillus2 subtilis conserved phage c-terminus phg_2220_c . winged helix-like dna-binding superfamily non-pvp consensus disorder prediction	#N/A	#N/A	Conserved phage C-terminus (Phg_2220_C)	Conserved phage C-terminus (Phg_2220_C)	#N/A	#N/A	MG592631	MG592631.1_prot_AUR99490.1_41	Vibriophage_1.266.O._10N.286.52.F9_41
AUR99492.1	NVP1266O_43	1315	59	1.266.O.	19	45	noPrediction	.	.	.	hypothetical protein	noprediction . non-pvp	#N/A	#N/A	#N/A	#N/A	#N/A	#N/A	MG592631	MG592631.1_prot_AUR99492.1_43	Vibriophage_1.266.O._10N.286.52.F9_43
AUR99493.1	NVP1266O_44	5108	196	1.266.O.	19	45	noPrediction	.	.	.	hypothetical protein	noprediction vog1442 [n=13] 1.9e-60 . non-pvp	VOG1442	hypothetical protein [n=13]			#N/A	#N/A	MG592631	MG592631.1_prot_AUR99493.1_44	Vibriophage_1.266.O._10N.286.52.F9_44
AUR99494.1	NVP1266O_45	5109	138	1.266.O.	19	45	noPrediction	.	.	.	coil containing protein	noprediction coil . non-pvp	#N/A	#N/A	#N/A	#N/A	#N/A	#N/A	MG592631	MG592631.1_prot_AUR99494.1_45	Vibriophage_1.266.O._10N.286.52.F9_45
AUR99495.1	NVP1266O_46	4596	108	1.266.O.	19	45	noPrediction	.	.	.	coil containing protein	noprediction coil . non-pvp	#N/A	#N/A			#N/A	#N/A	MG592631	MG592631.1_prot_AUR99495.1_46	Vibriophage_1.266.O._10N.286.52.F9_46
AUR99496.1	NVP1266O_47	1764	93	1.266.O.	19	45	intracellular	.	.	.	recombination enhancement RecA-dependent nuclease	intracellular header: hydrolase chain: a: molecule: recombination enhancement function protein; : ref protein from p1 bacteriophage reca-dependent nuclease vog6920 [n=5] 2.8e-27 . enhancement, non-pvp jackhmmer among hits associated with aur81945.1 ref-like superfamily 9.3e-28 1.6e-25 1e-27 1.4e-28 4.8e-28 1.5e-28	VOG6920	hypothetical protein [n=5]	Recombination enhancement RecA-dependent nuclease	Recombination enhancement RecA-dependent nuclease	jackhmmer	among hits associated with AUR81945.1	MG592631	MG592631.1_prot_AUR99496.1_47	Vibriophage_1.266.O._10N.286.52.F9_47
AUR99497.1	NVP1266O_48	5335	119	1.266.O.	19	45	intracellular	.	.	.	endodeoxyribonuclease	intracellular header: recombination,hydrolase chain: a: molecule: crossover junction endodeoxyribonuclease rusa; : structure of e.coli rusa holliday resolvase endonuclease that resolves intermediates made during homologous genetic recombination and dna repair. exhibits sequence structure-selective cleavage four-way junctions where it introduces symmetrical nicks in two strands the same polarity at 5' side dinucleotides. corrects defects repair associated with inactivation ruvab or ruvc vog4693 [n=42] 5.2e-18 . rusa-like superfamily non-pvp endodeoxyribonuclease, 3.3e-16 1.7e-15 1.8e-17 8.8e-18 3.2e-15 3e-15 1.3e-15 1.4e-15 pvp 4.5e-16 2.3e-15 2.1e-18 3.5e-13	VOG4693	hypothetical protein [n=42]	Endonuclease that resolves Holliday junction intermediates made during homologous genetic recombination and DNA repair. Exhibits sequence and structure-selective cleavage of four-way DNA junctions where it introduces symmetrical nicks in two strands of the same polarity at the 5' side of dinucleotides. Corrects the defects in genetic recombination and DNA repair associated with inactivation of ruvAB or ruvC	Endonuclease that resolves Holliday junction intermediates made during homologous genetic recombination and DNA repair. Exhibits sequence and structure-selective cleavage of four-way DNA junctions where it introduces symmetrical nicks in two strands of the same polarity at the 5' side of dinucleotides. Corrects the defects in genetic recombination and DNA repair associated with inactivation of ruvAB or ruvC	#N/A	#N/A	MG592631	MG592631.1_prot_AUR99497.1_48	Vibriophage_1.266.O._10N.286.52.F9_48
AUR99498.1	NVP1266O_49	2763	61	1.266.O.	19	45	noPrediction	.	.	.	hypothetical protein	noprediction . pvp	#N/A	#N/A	#N/A	#N/A	#N/A	#N/A	MG592631	MG592631.1_prot_AUR99498.1_49	Vibriophage_1.266.O._10N.286.52.F9_49
AUR99499.1	NVP1266O_50	1316	224	1.266.O.	19	45	intracellular	.	.	.	winged helix-turn-helix DNA-binding domain protein	intracellular winged helix-turn-helix dna-binding domain protein . non-pvp	#N/A	#N/A	#N/A	#N/A	#N/A	#N/A	MG592631	MG592631.1_prot_AUR99499.1_50	Vibriophage_1.266.O._10N.286.52.F9_50
AUR99501.1	NVP1266O_52	1317	49	1.266.O.	19	45	noPrediction	.	.	.	coil containing protein	noprediction coil . non-pvp	#N/A	#N/A	#N/A	#N/A	#N/A	#N/A	MG592631	MG592631.1_prot_AUR99501.1_52	Vibriophage_1.266.O._10N.286.52.F9_52
AUR99502.1	NVP1266O_53	1318	46	1.266.O.	19	45	noPrediction	.	.	.	hypothetical protein	noprediction . pvp non-pvp	#N/A	#N/A	#N/A	#N/A	#N/A	#N/A	MG592631	MG592631.1_prot_AUR99502.1_53	Vibriophage_1.266.O._10N.286.52.F9_53
AUR99503.1	NVP1266O_54	2779	65	1.266.O.	19	45	noPrediction	.	.	.	hypothetical protein	noprediction . non-pvp	#N/A	#N/A	#N/A	#N/A	#N/A	#N/A	MG592631	MG592631.1_prot_AUR99503.1_54	Vibriophage_1.266.O._10N.286.52.F9_54
AUR99504.1	NVP1266O_55	2780	104	1.266.O.	19	45	noPrediction	.	.	.	hypothetical protein	noprediction . non-pvp	#N/A	#N/A	#N/A	#N/A	#N/A	#N/A	MG592631	MG592631.1_prot_AUR99504.1_55	Vibriophage_1.266.O._10N.286.52.F9_55
AUR99505.1	NVP1266O_56	5110	64	1.266.O.	19	45	noPrediction	.	.	.	hypothetical protein	noprediction . non-pvp	#N/A	#N/A	#N/A	#N/A	#N/A	#N/A	MG592631	MG592631.1_prot_AUR99505.1_56	Vibriophage_1.266.O._10N.286.52.F9_56
AUR99506.1	NVP1266O_57	5111	57	1.266.O.	19	45	noPrediction	.	.	.	hypothetical protein	noprediction . non-pvp	#N/A	#N/A	#N/A	#N/A	#N/A	#N/A	MG592631	MG592631.1_prot_AUR99506.1_57	Vibriophage_1.266.O._10N.286.52.F9_57
AUR99507.1	NVP1266O_58	3619	110	1.266.O.	19	45	noPrediction	.	.	.	hypothetical protein	noprediction . non-pvp tmhelix	#N/A	#N/A	#N/A	#N/A	#N/A	#N/A	MG592631	MG592631.1_prot_AUR99507.1_58	Vibriophage_1.266.O._10N.286.52.F9_58
AUR99508.1	NVP1266O_59	1321	65	1.266.O.	19	45	noPrediction	.	.	.	hypothetical protein	noprediction . non-pvp	#N/A	#N/A	#N/A	#N/A	#N/A	#N/A	MG592631	MG592631.1_prot_AUR99508.1_59	Vibriophage_1.266.O._10N.286.52.F9_59
AUR99509.1	NVP1267O_01	5201	305	1.267.O.	144	48	intracellular	.	.	.	hypothetical protein	intracellular regulation of transcription dna-dependent . meiotically up-regulated gene 113 non-pvp vog4805 [n=11] 4.6e-32 t5orf172 domain bacteriophage t5, orf172 dna-binding 5.6e-15 2.5e-31 2.5e-16 2e-14 5.4e-15 2.8e-17 1.9e-28 1.1e-20 8.5e-31 1.8e-25 duf723 4.5e-17 6.3e-15	VOG4805	hypothetical protein [n=11]	regulation of transcription DNA-dependent	regulation of transcription DNA-dependent	#N/A	#N/A	MG592632	MG592632.1_prot_AUR99509.1_1	Vibriophage_1.267.O._10N.286.54.A1_1
AUR99510.1	NVP1267O_02	5195	588	1.267.O.	144	48	packaging/assembly	.	.	Large subunit terminase (TermL)	terminase large subunit	packaging/assembly header: viral protein chain: a: molecule: gene 2 protein; : crystal structure of the large terminase subunit gp2 bacterial2 virus sf6 terml non-pvp hydrolase b: dna packaging gp17; bacteriophage t4 gp17 motor assembly based on structures and2 cryo-em reconstructions atpase domain mutant complexed with atp phage subunit; thermus p74-26 bound to adp2 beryllium fluoride c: terminase; from thermophilic d6e2 in complex sulfate form nuclease thermophilic2 g20c cobalt d: maturase b; threading model t7 crystal2 and vog4544 [n=695] 5.5e-14 mu-like prophage flumu gp28 coil 1e-13 pvp	VOG4544	terminase large subunit [n=695]			#N/A	#N/A	MG592632	MG592632.1_prot_AUR99510.1_2	Vibriophage_1.267.O._10N.286.54.A1_2
AUR99511.1	NVP1267O_03	516	74	1.267.O.	144	48	noPrediction	.	.	.	hypothetical protein	noprediction . non-pvp pvp coil	#N/A	#N/A	#N/A	#N/A	#N/A	#N/A	MG592632	MG592632.1_prot_AUR99511.1_3	Vibriophage_1.267.O._10N.286.54.A1_3
AUR99512.1	NVP1267O_04	5196	61	1.267.O.	144	48	noPrediction	.	.	.	TMhelix containing protein	noprediction tmhelix . non-pvp	#N/A	#N/A	#N/A	#N/A	#N/A	#N/A	MG592632	MG592632.1_prot_AUR99512.1_4	Vibriophage_1.267.O._10N.286.54.A1_4
AUR99513.1	NVP1267O_05	171	84	1.267.O.	144	48	noPrediction	.	.	.	hypothetical protein	noprediction . non-pvp	#N/A	#N/A	#N/A	#N/A	#N/A	#N/A	MG592632	MG592632.1_prot_AUR99513.1_5	Vibriophage_1.267.O._10N.286.54.A1_5
AUR99514.1	NVP1267O_06	517	66	1.267.O.	144	48	noPrediction	.	.	.	hypothetical protein	noprediction . non-pvp	#N/A	#N/A	#N/A	#N/A	#N/A	#N/A	MG592632	MG592632.1_prot_AUR99514.1_6	Vibriophage_1.267.O._10N.286.54.A1_6
AUR99515.1	NVP1267O_07	399	56	1.267.O.	144	48	noPrediction	.	.	.	TMhelix containing protein	noprediction tmhelix . non-pvp	#N/A	#N/A	#N/A	#N/A	#N/A	#N/A	MG592632	MG592632.1_prot_AUR99515.1_7	Vibriophage_1.267.O._10N.286.54.A1_7
AUR99516.1	NVP1267O_08	4455	247	1.267.O.	144	48	noPrediction	.	.	.	hypothetical protein	noprediction . pvp	#N/A	#N/A	#N/A	#N/A	#N/A	#N/A	MG592632	MG592632.1_prot_AUR99516.1_8	Vibriophage_1.267.O._10N.286.54.A1_8
AUR99517.1	NVP1267O_09	140	191	1.267.O.	144	48	noPrediction	.	.	.	hypothetical protein	noprediction . pvp	#N/A	#N/A	#N/A	#N/A	#N/A	#N/A	MG592632	MG592632.1_prot_AUR99517.1_9	Vibriophage_1.267.O._10N.286.54.A1_9
AUR99519.1	NVP1267O_11	518	74	1.267.O.	144	48	noPrediction	.	.	.	hypothetical protein	noprediction . non-pvp	#N/A	#N/A	#N/A	#N/A	#N/A	#N/A	MG592632	MG592632.1_prot_AUR99519.1_11	Vibriophage_1.267.O._10N.286.54.A1_11
AUR99520.1	NVP1267O_12	422	107	1.267.O.	144	48	noPrediction	.	.	.	coil containing protein	noprediction . non-pvp pvp coil	#N/A	#N/A	#N/A	#N/A	#N/A	#N/A	MG592632	MG592632.1_prot_AUR99520.1_12	Vibriophage_1.267.O._10N.286.54.A1_12
AUR99521.1	NVP1267O_13	174	90	1.267.O.	144	48	noPrediction	.	.	.	hypothetical protein	noprediction . non-pvp pvp coil	#N/A	#N/A	#N/A	#N/A	#N/A	#N/A	MG592632	MG592632.1_prot_AUR99521.1_13	Vibriophage_1.267.O._10N.286.54.A1_13
AUR99522.1	NVP1267O_14	3864	69	1.267.O.	144	48	noPrediction	.	.	.	hypothetical protein	noprediction . non-pvp	#N/A	#N/A	#N/A	#N/A	#N/A	#N/A	MG592632	MG592632.1_prot_AUR99522.1_14	Vibriophage_1.267.O._10N.286.54.A1_14
AUR99523.1	NVP1267O_15	175	145	1.267.O.	144	48	noPrediction	.	.	.	hypothetical protein	noprediction . consensus disorder prediction non-pvp	#N/A	#N/A	#N/A	#N/A	#N/A	#N/A	MG592632	MG592632.1_prot_AUR99523.1_15	Vibriophage_1.267.O._10N.286.54.A1_15
AUR99524.1	NVP1267O_16	176	97	1.267.O.	144	48	noPrediction	.	.	.	hypothetical protein	noprediction . pvp non-pvp consensus disorder prediction	#N/A	#N/A	#N/A	#N/A	#N/A	#N/A	MG592632	MG592632.1_prot_AUR99524.1_16	Vibriophage_1.267.O._10N.286.54.A1_16
AUR99525.1	NVP1267O_17	521	107	1.267.O.	144	48	noPrediction	.	.	.	hypothetical protein	noprediction . non-pvp	#N/A	#N/A	#N/A	#N/A	#N/A	#N/A	MG592632	MG592632.1_prot_AUR99525.1_17	Vibriophage_1.267.O._10N.286.54.A1_17
AUR99526.1	NVP1267O_18	178	101	1.267.O.	144	48	noPrediction	.	.	.	hypothetical protein	noprediction . non-pvp coil	#N/A	#N/A	#N/A	#N/A	#N/A	#N/A	MG592632	MG592632.1_prot_AUR99526.1_18	Vibriophage_1.267.O._10N.286.54.A1_18
AUR99527.1	NVP1267O_19	522	57	1.267.O.	144	48	noPrediction	.	.	.	hypothetical protein	noprediction . non-pvp	#N/A	#N/A	#N/A	#N/A	#N/A	#N/A	MG592632	MG592632.1_prot_AUR99527.1_19	Vibriophage_1.267.O._10N.286.54.A1_19
AUR99528.1	NVP1267O_20	523	96	1.267.O.	144	48	noPrediction	.	.	.	hypothetical protein	noprediction . non-pvp	#N/A	#N/A	#N/A	#N/A	#N/A	#N/A	MG592632	MG592632.1_prot_AUR99528.1_20	Vibriophage_1.267.O._10N.286.54.A1_20
AUR99529.1	NVP1267O_21	386	321	1.267.O.	144	48	virion	.	.	.	hypothetical protein	virion phage mu protein f like vog4564 [n=79] 2.2e-14 . non-pvp 4e-13 8.2e-14 8.5e-14 2.4e-14 2e-14 consensus disorder prediction pvp 5e-14 1.1e-13 8.3e-14 1.6e-13 1.2e-13 1.7e-13 2.7e-14 8.7e-14	VOG4564	hypothetical protein [n=79]	Phage Mu protein F like protein	Phage Mu protein F like protein	#N/A	#N/A	MG592632	MG592632.1_prot_AUR99529.1_21	Vibriophage_1.267.O._10N.286.54.A1_21
AUR99530.1	NVP1267O_22	5201	233	1.267.O.	144	48	intracellular	.	.	.	hypothetical protein	intracellular regulation of transcription dna-dependent . meiotically up-regulated gene 113 non-pvp vog4805 [n=11] 4.6e-32 t5orf172 domain bacteriophage t5, orf172 dna-binding 5.6e-15 2.5e-31 2.5e-16 2e-14 5.4e-15 2.8e-17 1.9e-28 1.1e-20 8.5e-31 1.8e-25 duf723 4.5e-17 6.3e-15	VOG4805	hypothetical protein [n=11]	regulation of transcription DNA-dependent	regulation of transcription DNA-dependent	#N/A	#N/A	MG592632	MG592632.1_prot_AUR99530.1_22	Vibriophage_1.267.O._10N.286.54.A1_22
AUR99531.1	NVP1267O_23	424	258	1.267.O.	144	48	intracellular	.	.	.	hypothetical protein	intracellular pfam:peptidase_s78_2 vog8289 [n=3] 2.9e-37 . consensus disorder prediction pvp 1.6e-37 non-pvp 3.5e-37 1.8e-37 5.2e-37 3.1e-37 6.7e-37 1.7e-37 1.2e-37 9.2e-38	VOG8289	hypothetical protein [n=3]	Pfam:Peptidase_S78_2	Pfam:Peptidase_S78_2	#N/A	#N/A	MG592632	MG592632.1_prot_AUR99531.1_23	Vibriophage_1.267.O._10N.286.54.A1_23
AUR99532.1	NVP1267O_24	179	414	1.267.O.	144	48	noPrediction	.	.	.	hypothetical protein	noprediction coil . consensus disorder prediction non-pvp pvp	#N/A	#N/A	#N/A	#N/A	#N/A	#N/A	MG592632	MG592632.1_prot_AUR99532.1_24	Vibriophage_1.267.O._10N.286.54.A1_24
AUR99533.1	NVP1267O_25	180	132	1.267.O.	144	48	noPrediction	.	.	.	hypothetical protein	noprediction . pvp uncharacterized conserved protein duf2190 bacteriophage vt1-sakai, h0018	#N/A	#N/A	#N/A	#N/A	#N/A	#N/A	MG592632	MG592632.1_prot_AUR99533.1_25	Vibriophage_1.267.O._10N.286.54.A1_25
AUR99535.1	NVP1267O_27	4658	131	1.267.O.	144	48	noPrediction	.	.	.	hypothetical protein	noprediction . pvp	#N/A	#N/A	#N/A	#N/A	#N/A	#N/A	MG592632	MG592632.1_prot_AUR99535.1_27	Vibriophage_1.267.O._10N.286.54.A1_27
AUR99536.1	NVP1267O_28	405	159	1.267.O.	144	48	noPrediction	.	.	.	hypothetical protein	noprediction . consensus disorder prediction pvp coil	#N/A	#N/A	#N/A	#N/A	#N/A	#N/A	MG592632	MG592632.1_prot_AUR99536.1_28	Vibriophage_1.267.O._10N.286.54.A1_28
AUR99537.1	NVP1267O_29	183	139	1.267.O.	144	48	noPrediction	.	.	.	hypothetical protein	noprediction . pvp	#N/A	#N/A	#N/A	#N/A	#N/A	#N/A	MG592632	MG592632.1_prot_AUR99537.1_29	Vibriophage_1.267.O._10N.286.54.A1_29
AUR99539.1	NVP1267O_31	524	93	1.267.O.	144	48	noPrediction	.	.	.	hypothetical protein	noprediction . non-pvp 0	#N/A	#N/A	#N/A	#N/A	#N/A	#N/A	MG592632	MG592632.1_prot_AUR99539.1_31	Vibriophage_1.267.O._10N.286.54.A1_31
AUR99540.1	NVP1267O_32	5250	126	1.267.O.	144	48	intracellular	.	.	.	hypothetical protein	intracellular . non-pvp header: transcription chain: a: molecule: putative dna binding protein; : n-terminal structure of factor from2 thermoplasmatales archaeon scgc ab-539-n05 regulator b: uncharacterized hth-type transcriptional ygav; crystal the predicted dna-binding transcriptional2 from e. coli d: lrpc; b.subtilis lrpc regulatory protein asnc; e.coli asnc leucine responsive nmr domain lrp feast or famine rv3291cfrom m.2 tuberculosis complexed with l-tryptophan ph0061; ph0061 structural genomics, unknown function pf0864; pf0864 pyrococcus furiosus a2 member family transcription/dna ph1519; ph1519/dna2 complex regulator, family; agrobacterium tumefaciens repressor smtb; cyanobacterial metallothionein2 smtb in apo-form ph1519 horikosii ot3 lrpa; lrp-like the2 c14s/c61s/c121s mutant zn2alpha5-3 form coil winged helix-turn-helix	#N/A	#N/A	#N/A	#N/A	#N/A	#N/A	MG592632	MG592632.1_prot_AUR99540.1_32	Vibriophage_1.267.O._10N.286.54.A1_32
AUR99541.1	NVP1267O_33	1933	70	1.267.O.	144	48	noPrediction	.	.	.	hypothetical protein	noprediction . non-pvp	#N/A	#N/A	#N/A	#N/A	#N/A	#N/A	MG592632	MG592632.1_prot_AUR99541.1_33	Vibriophage_1.267.O._10N.286.54.A1_33
AUR99545.1	NVP1267O_37	525	77	1.267.O.	144	48	noPrediction	.	.	.	hypothetical protein	noprediction . non-pvp coil	#N/A	#N/A			#N/A	#N/A	MG592632	MG592632.1_prot_AUR99545.1_37	Vibriophage_1.267.O._10N.286.54.A1_37
AUR99546.1	NVP1267O_38	526	86	1.267.O.	144	48	noPrediction	.	.	.	coil containing protein	noprediction coil . non-pvp	#N/A	#N/A	#N/A	#N/A	#N/A	#N/A	MG592632	MG592632.1_prot_AUR99546.1_38	Vibriophage_1.267.O._10N.286.54.A1_38
AUR99547.1	NVP1267O_39	2206	195	1.267.O.	144	48	noPrediction	.	.	.	hypothetical protein	noprediction . non-pvp	#N/A	#N/A	#N/A	#N/A	#N/A	#N/A	MG592632	MG592632.1_prot_AUR99547.1_39	Vibriophage_1.267.O._10N.286.54.A1_39
AUR99548.1	NVP1267O_40	190	73	1.267.O.	144	48	intracellular	.	.	.	hypothetical protein	intracellular . non-pvp pvp helix-turn-helix domain protein	#N/A	#N/A	#N/A	#N/A	#N/A	#N/A	MG592632	MG592632.1_prot_AUR99548.1_40	Vibriophage_1.267.O._10N.286.54.A1_40
AUR99549.1	NVP1267O_41	191	144	1.267.O.	144	48	noPrediction	.	.	.	hypothetical protein	noprediction . pvp non-pvp	#N/A	#N/A	#N/A	#N/A	#N/A	#N/A	MG592632	MG592632.1_prot_AUR99549.1_41	Vibriophage_1.267.O._10N.286.54.A1_41
AUR99551.1	NVP1267O_43	2792	171	1.267.O.	144	48	noPrediction	.	.	.	hypothetical protein	noprediction . pvp vog5355 [n=18] 2.3e-13 1.3e-13 stat4_ccd coil	#N/A	#N/A	#N/A	#N/A	#N/A	#N/A	MG592632	MG592632.1_prot_AUR99551.1_43	Vibriophage_1.267.O._10N.286.54.A1_43
AUR99552.1	NVP1267O_44	193	170	1.267.O.	144	48	noPrediction	.	.	.	coil containing protein	noprediction vog1539 [n=44] 2.2e-17 coil . pvp duf1833 2.3e-17 1.4e-17 3.2e-17 9.1e-18 5.8e-18 1.6e-17 1.3e-17 3.6e-17 2.6e-17 9.3e-18 8.4e-18	VOG1539	hypothetical protein [n=44]	#N/A	#N/A	#N/A	#N/A	MG592632	MG592632.1_prot_AUR99552.1_44	Vibriophage_1.267.O._10N.286.54.A1_44
AUR99554.1	NVP1267O_46	195	127	1.267.O.	144	48	endo/exolysis	.	.	.	hypothetical protein	endo/exolysis nlpc/p60 domain endopeptidase . non-pvp	#N/A	#N/A	#N/A	#N/A	#N/A	#N/A	MG592632	MG592632.1_prot_AUR99554.1_46	Vibriophage_1.267.O._10N.286.54.A1_46
AUR99556.1	NVP1267O_48	527	55	1.267.O.	144	48	noPrediction	.	.	.	TMhelix containing protein	noprediction tmhelix . non-pvp	#N/A	#N/A	#N/A	#N/A	#N/A	#N/A	MG592632	MG592632.1_prot_AUR99556.1_48	Vibriophage_1.267.O._10N.286.54.A1_48
AUR99557.1	NVP1267O_49	196	224	1.267.O.	144	48	noPrediction	.	.	.	hypothetical protein	noprediction . non-pvp tmhelix	#N/A	#N/A	#N/A	#N/A	#N/A	#N/A	MG592632	MG592632.1_prot_AUR99557.1_49	Vibriophage_1.267.O._10N.286.54.A1_49
AUR99558.1	NVP1267O_50	860	170	1.267.O.	144	48	noPrediction	.	.	.	TMhelix containing protein	noprediction tmhelix . pvp non-pvp consensus disorder prediction	#N/A	#N/A	#N/A	#N/A	#N/A	#N/A	MG592632	MG592632.1_prot_AUR99558.1_50	Vibriophage_1.267.O._10N.286.54.A1_50
AUR99559.1	NVP1267O_51	2059	131	1.267.O.	144	48	endo/exolysis	.	.	.	hedgehog signaling/DD-peptidase zinc-binding domain protein	endo/exolysis header: hydrolase chain: a: molecule: l-alanyl-d-glutamate peptidase; : bacteriophage t5 l-alanoyl-d-glutamate peptidase comlpex with zn2+2 endo t5-zn2+ hedgehog signaling/dd-peptidase zinc-binding domain protein . l-ala-d-glu_peptidase_like non-pvp signalling/dd-peptidase superfamily b: chix; crystal structure of serratia marcescens l-ala d-glu endopeptidase2 chix the enzymatically active listeria2 monocytogenes 500 endolysin ply500 c: d,d-dipeptidase/d,d-carboxypeptidase; vancomycin resistance d,d-dipeptidase vanxyg putative carboxypeptidase yodj; ldcb ld-carboxypeptidase reveals molecular basis2 peptidoglycan recognition ld-carboxypeptidase; d-alanyl-d-alanine family protein; baldcb / vany-like l,d-carboxypeptidase zincii-2 free carboxypeptidase; d,d-pentapeptidase vany2 e175a mutant from vanb-type cassette in complex with3 znii d,d-dipeptidase/d,d-2 pentapeptidase vanxyc d59s dipeptidase; vanx pvp m15c m15	#N/A	#N/A			#N/A	#N/A	MG592632	MG592632.1_prot_AUR99559.1_51	Vibriophage_1.267.O._10N.286.54.A1_51
AUR99560.1	NVP1267O_52	3332	174	1.267.O.	144	48	noPrediction	.	.	.	TMhelix containing protein	noprediction vog0994 [n=58] 1.4e-31 tmhelix . pvp 1.3e-31 3.1e-31 9.1e-32 1.5e-31 1.7e-31 1.4e-30 2.3e-52 non-pvp 2.3e-30 8.9e-32 8.1e-32 4.5e-58 4.1e-44 1.3e-58 1.1e-30	VOG0994	hypothetical protein [n=58]			#N/A	#N/A	MG592632	MG592632.1_prot_AUR99560.1_52	Vibriophage_1.267.O._10N.286.54.A1_52
AUR99561.1	NVP1267O_53	93	40	1.267.O.	144	48	noPrediction	.	.	.	hypothetical protein	noprediction . non-pvp	#N/A	#N/A	#N/A	#N/A	#N/A	#N/A	MG592632	MG592632.1_prot_AUR99561.1_53	Vibriophage_1.267.O._10N.286.54.A1_53
AUR99562.1	NVP1267O_54	197	85	1.267.O.	144	48	noPrediction	.	.	.	TMhelix containing protein	noprediction tmhelix . non-pvp pvp	#N/A	#N/A	#N/A	#N/A	#N/A	#N/A	MG592632	MG592632.1_prot_AUR99562.1_54	Vibriophage_1.267.O._10N.286.54.A1_54
AUR99563.1	NVP1267O_55	4643	159	1.267.O.	144	48	intracellular	.	.	.	HAD-like domain protein	intracellular header: protein binding chain: a: molecule: pnkp1; : structure of the pnkp1/rnl/hen1 rna repair complex had superfamily subfamily iiib acid phosphatase vog0243 [n=71] 6.8e-26 nli interacting factor-like . non-pvp had-like transferase polynucleotide kinase; crystal t4 kinase c: kinase/phosphatase with bound sulfate and magnesium. plant vegetative storage 1; hydrolase b: phosphatase; class c from bacillus2 anthracis tungstate outer membrane p4, nadp recombinant haemophilus influenzae ep4 pasteurella multocida structural genomics, unknown function ; mcsg target apc26283 vibrio cholerae b apha phosphatase/phosphotransferase2 ternary adenosine phosphate to catalytic3 metal at 1.2 a resolution protein; salmonella typhimurium conserved coded by locus bt_0820 from2 bacteroides thetaiotaomicron epoxide hydrolase; murine soluble hydrolase2 complexed cpu inhibitor magnesium-dependent phosphatase-1; x-ray hypothetical phosphotyrosine2 mdp-1 haloacid dehalogenase phoshonoacetaldehyde like oleispira antarctica d,d-heptose 1,7-bisphosphate 1.7-bisphosphate e.2 coli. putative dehalogenase-like b.2 bronchiseptica magnesium calcium-bound 1.7-bisphosphate2 e. coli phosphonoacetaldehyde d12a mutant of2 tyrosine a; characterization mycobacterium tuberculosis protein2 ptka 1.4e-24 mll2559 mesorhizobium loti 1.50 2, cytoplasmic; human 4-3-cyclohexyluriedo-2 butyric 9.7e-25 domain 3e-25 hydrolase, family; pseudomonas syringae 8e-27 2.8e-24 3.1e-25 nucleotide saccharomyces2 cerevisiae fragilis alnb; alnumycin p in free2 e-1 enzyme; enolase-phosphatase e1 predicted phosphatase, clostridium acetobutylicum isomerase beta-phosphoglucomutase; beta-phosphoglucomutase vulgatus. 2-deoxyglucose-6-p ynic escherichia k12 inorganic pyrophosphatase; pyrophosphatase bacteroides2 thetaiotaomicron, glu47asn calcium and3 delahogenase-like family np_639141.1 xanthomonas campestris 1.81 pspto_2114; pspto_2114 5.1e-26 53-deoxyribonucleotidase; mitochondrial deoxyribonucleotidase in2 pmcp-u 5.4e-26 phosphoglycolate activity 2.3e-23 dehalogenase, type ii; defluorinating l-2-haloacid dehalogenase2 bpro0530 probable fluorescens pf-5 4.8e-27 1e-26 1e-27 dehalogenase; intermediate with2 monochloroacetate 9.9e-27 1.2e-25 4.2e-24	VOG0243	hypothetical protein [n=71]	HAD superfamily subfamily IIIB (Acid phosphatase)	HAD superfamily subfamily IIIB (Acid phosphatase)	#N/A	#N/A	MG592632	MG592632.1_prot_AUR99563.1_55	Vibriophage_1.267.O._10N.286.54.A1_55
AUR99564.1	NVP1267O_56	198	107	1.267.O.	144	48	noPrediction	.	.	.	protein of unknown function DUF551	noprediction duf551 . pvp consensus disorder prediction	#N/A	#N/A	#N/A	#N/A	#N/A	#N/A	MG592632	MG592632.1_prot_AUR99564.1_56	Vibriophage_1.267.O._10N.286.54.A1_56
AUR99565.1	NVP1267O_57	528	62	1.267.O.	144	48	noPrediction	.	.	.	hypothetical protein	noprediction . non-pvp	#N/A	#N/A	#N/A	#N/A	#N/A	#N/A	MG592632	MG592632.1_prot_AUR99565.1_57	Vibriophage_1.267.O._10N.286.54.A1_57
AUR99566.1	NVP1267O_58	427	115	1.267.O.	144	48	noPrediction	.	.	.	hypothetical protein	noprediction . non-pvp pvp coil	#N/A	#N/A	#N/A	#N/A	#N/A	#N/A	MG592632	MG592632.1_prot_AUR99566.1_58	Vibriophage_1.267.O._10N.286.54.A1_58
AUR99567.1	NVP1267O_59	5209	141	1.267.O.	144	48	noPrediction	.	.	.	protein of unknown function DUF3310	noprediction protein of unknwon function duf3310 . sav-like non-pvp vog4559 [n=385] 1.8e-14 pvp coil	#N/A	#N/A	Protein of unknwon function (DUF3310)	Protein of unknwon function (DUF3310)	#N/A	#N/A	MG592632	MG592632.1_prot_AUR99567.1_59	Vibriophage_1.267.O._10N.286.54.A1_59
AUR99569.1	NVP1267O_61	428	73	1.267.O.	144	48	noPrediction	.	.	.	hypothetical protein	noprediction . non-pvp	#N/A	#N/A	#N/A	#N/A	#N/A	#N/A	MG592632	MG592632.1_prot_AUR99569.1_61	Vibriophage_1.267.O._10N.286.54.A1_61
AUR99570.1	NVP1267O_62	2211	317	1.267.O.	144	48	intracellular	.	Recombinase, Gp2.5-like	.	hypothetical protein	intracellular vog5848 [n=9] 1.3e-58 . consensus disorder prediction pvp 6.3e-57 1.6e-53 2.7e-56 2.7e-55 1.8e-58 4.2e-57 2.5e-55 1.2e-55 7.6e-55 6.3e-59 2.7e-53 7e-55 4.6e-55	VOG5848	hypothetical protein [n=9]			#N/A	#N/A	MG592632	MG592632.1_prot_AUR99570.1_62	Vibriophage_1.267.O._10N.286.54.A1_62
