## Supplementary_Data_file_4.Protein_Annotations for "Resolving the structure of phage-bacteria interactions in the context of natural diversity" (part 6 of 203)

### Sheet: A.prots_overview (continued)
protAcc	locusTag	mmseqsCluster	protLength_aa	nameShort	VICTOR.aa.D6.species	VICTOR.aa.D6.genus	broadAnnoCategory	anno_RBP_manual	anno_Recombinase_manual	virfam	ncbiProductName	uniq_words_in_condensed_annos_BY_MMSEQ	vogID	vogFunction	eggnogmapperAUTO.description	eggnogmapperVIRUSES.description	targetedAnnoSource	targetedAnnoNote	genomAcc	NameNCBIFullProt	NameNahantFullProt
AUR99571.1	NVP1267O_63	52	385	1.267.O.	144	48	intracellular	.	.	.	protein of unknown function DUF2800	intracellular header: hydrolase/dna chain: b: molecule: atp-dependent helicase/deoxyribonuclease subunit b; : crystal structure of addab-dna complex duf2800 . non-pvp structural genomics, unknown function d: uncharacterized protein; sso0001 hydrolase a: crispr-associated exonuclease, cas4 family; exonuclease family from2 pyrobaculum calidifontis jcm 11548 dna replication helicase/nuclease dna2; dna2 in with an ssdna a; at 2.8 angstroms putative exonuclease; rer070207002219 eubacterium rectale 2.19 a resolution recombination e: exodeoxyribonuclease v beta chain; recbcd:dna 8; e. coli rece pvp consensus disorder prediction coil vog1047 [n=80] 1.1e-60 1.3e-60 1.4e-57 1.5e-76 1.4e-73 f: gamma 1.1e-75 1.7e-58	VOG1047	hypothetical protein [n=80]	Protein of unknown function (DUF2800)	Protein of unknown function (DUF2800)	#N/A	#N/A	MG592632	MG592632.1_prot_AUR99571.1_63	Vibriophage_1.267.O._10N.286.54.A1_63
AUR99572.1	NVP1267O_64	99	140	1.267.O.	144	48	noPrediction	.	.	.	TMhelix containing protein	noprediction vog0622 [n=10] 6.2e-28 tmhelix . non-pvp 6.4e-28 1.1e-29 4.5e-27 9.6e-29 9.5e-31 4.8e-30 1.7e-28	VOG0622	hypothetical protein [n=10]			#N/A	#N/A	MG592632	MG592632.1_prot_AUR99572.1_64	Vibriophage_1.267.O._10N.286.54.A1_64
AUR99573.1	NVP1267O_65	848	395	1.267.O.	144	48	noPrediction	.	.	.	hypothetical protein	noprediction . consensus disorder prediction pvp coil	#N/A	#N/A	#N/A	#N/A	#N/A	#N/A	MG592632	MG592632.1_prot_AUR99573.1_65	Vibriophage_1.267.O._10N.286.54.A1_65
AUR99574.1	NVP1267O_66	207	62	1.267.O.	144	48	noPrediction	.	.	.	hypothetical protein	noprediction . non-pvp	#N/A	#N/A	#N/A	#N/A	#N/A	#N/A	MG592632	MG592632.1_prot_AUR99574.1_66	Vibriophage_1.267.O._10N.286.54.A1_66
AUR99575.1	NVP1267O_67	529	70	1.267.O.	144	48	noPrediction	.	.	.	hypothetical protein	noprediction . non-pvp	#N/A	#N/A	#N/A	#N/A	#N/A	#N/A	MG592632	MG592632.1_prot_AUR99575.1_67	Vibriophage_1.267.O._10N.286.54.A1_67
AUR99576.1	NVP1267O_68	3113	168	1.267.O.	144	48	noPrediction	.	.	.	protein of unknown function DUF2800	noprediction duf2800 . non-pvp pvp coil	#N/A	#N/A	#N/A	#N/A	#N/A	#N/A	MG592632	MG592632.1_prot_AUR99576.1_68	Vibriophage_1.267.O._10N.286.54.A1_68
AUR99578.1	NVP1267O_70	4664	197	1.267.O.	144	48	noPrediction	.	.	.	hypothetical protein	noprediction . pvp non-pvp	#N/A	#N/A			#N/A	#N/A	MG592632	MG592632.1_prot_AUR99578.1_70	Vibriophage_1.267.O._10N.286.54.A1_70
AUR99579.1	NVP1267O_71	530	84	1.267.O.	144	48	noPrediction	.	.	.	hypothetical protein	noprediction . non-pvp	#N/A	#N/A	#N/A	#N/A	#N/A	#N/A	MG592632	MG592632.1_prot_AUR99579.1_71	Vibriophage_1.267.O._10N.286.54.A1_71
AUR99580.1	NVP1267O_72	531	103	1.267.O.	144	48	noPrediction	.	.	.	hypothetical protein	noprediction . non-pvp	#N/A	#N/A	#N/A	#N/A	#N/A	#N/A	MG592632	MG592632.1_prot_AUR99580.1_72	Vibriophage_1.267.O._10N.286.54.A1_72
AUR99581.1	NVP1267O_73	212	91	1.267.O.	144	48	noPrediction	.	.	.	hypothetical protein	noprediction . non-pvp	#N/A	#N/A	#N/A	#N/A	#N/A	#N/A	MG592632	MG592632.1_prot_AUR99581.1_73	Vibriophage_1.267.O._10N.286.54.A1_73
AUR99584.1	NVP1267O_76	3344	70	1.267.O.	144	48	noPrediction	.	.	.	hypothetical protein	noprediction . pvp non-pvp	#N/A	#N/A	#N/A	#N/A	#N/A	#N/A	MG592632	MG592632.1_prot_AUR99584.1_76	Vibriophage_1.267.O._10N.286.54.A1_76
AUR99585.1	NVP1267O_77	533	142	1.267.O.	144	48	noPrediction	.	.	.	hypothetical protein	noprediction . non-pvp	#N/A	#N/A	#N/A	#N/A	#N/A	#N/A	MG592632	MG592632.1_prot_AUR99585.1_77	Vibriophage_1.267.O._10N.286.54.A1_77
AUR99586.1	NVP1267O_78	534	33	1.267.O.	144	48	noPrediction	.	.	.	TMhelix containing protein	noprediction tmhelix . pvp	#N/A	#N/A	#N/A	#N/A	#N/A	#N/A	MG592632	MG592632.1_prot_AUR99586.1_78	Vibriophage_1.267.O._10N.286.54.A1_78
AUR99587.1	NVP1267O_79	981	110	1.267.O.	144	48	noPrediction	.	.	.	hypothetical protein	noprediction . non-pvp pvp	#N/A	#N/A	#N/A	#N/A	#N/A	#N/A	MG592632	MG592632.1_prot_AUR99587.1_79	Vibriophage_1.267.O._10N.286.54.A1_79
AUR99588.1	NVP1267O_80	419	161	1.267.O.	144	48	intracellular	.	.	.	winged helix-turn-helix DNA-binding domain protein	intracellular winged helix-turn-helix dna-binding domain protein . helix-like superfamily non-pvp dna primase/nucleoside triphosphatase rfx-type winged-helix rfx	#N/A	#N/A	#N/A	#N/A	#N/A	#N/A	MG592632	MG592632.1_prot_AUR99588.1_80	Vibriophage_1.267.O._10N.286.54.A1_80
AUR99589.1	NVP1267O_81	535	214	1.267.O.	144	48	noPrediction	.	.	.	hypothetical protein	noprediction . non-pvp pvp	#N/A	#N/A	#N/A	#N/A	#N/A	#N/A	MG592632	MG592632.1_prot_AUR99589.1_81	Vibriophage_1.267.O._10N.286.54.A1_81
AUR99590.1	NVP1267O_82	536	182	1.267.O.	144	48	intracellular	.	.	.	hypothetical protein	intracellular regulation of transcription dna-dependent . t5orf172 domain bacteriophage t5, orf172 dna-binding non-pvp	#N/A	#N/A	regulation of transcription DNA-dependent	regulation of transcription DNA-dependent	#N/A	#N/A	MG592632	MG592632.1_prot_AUR99590.1_82	Vibriophage_1.267.O._10N.286.54.A1_82
AUR99591.1	NVP1267O_83	420	250	1.267.O.	144	48	noPrediction	.	.	.	hypothetical protein	noprediction . non-pvp coil	#N/A	#N/A	#N/A	#N/A	#N/A	#N/A	MG592632	MG592632.1_prot_AUR99591.1_83	Vibriophage_1.267.O._10N.286.54.A1_83
AUR99592.1	NVP1267O_84	852	99	1.267.O.	144	48	noPrediction	.	.	.	hypothetical protein	noprediction . non-pvp	#N/A	#N/A	#N/A	#N/A	#N/A	#N/A	MG592632	MG592632.1_prot_AUR99592.1_84	Vibriophage_1.267.O._10N.286.54.A1_84
AUR83926.1	NVP1046O_01	964	696	1.046.O.	53	48	virion	adsorption-RBP	.	.	pectin lyase fold protein	virion pectin lyase fold protein . pvp fold/virulence factor	#N/A	#N/A	#N/A	#N/A	#N/A	#N/A	MG592428	MG592428.1_prot_AUR83926.1_1	Vibriophage_1.046.O._10N.286.52.E3_1
AUR99594.1	NVP1268A_01	5201	304	1.268.A.	144	48	intracellular	.	.	.	hypothetical protein	intracellular regulation of transcription dna-dependent . meiotically up-regulated gene 113 non-pvp vog4805 [n=11] 4.6e-32 t5orf172 domain bacteriophage t5, orf172 dna-binding 5.6e-15 2.5e-31 2.5e-16 2e-14 5.4e-15 2.8e-17 1.9e-28 1.1e-20 8.5e-31 1.8e-25 duf723 4.5e-17 6.3e-15	VOG4805	hypothetical protein [n=11]	regulation of transcription DNA-dependent	regulation of transcription DNA-dependent	#N/A	#N/A	MG592633	MG592633.1_prot_AUR99594.1_1	Vibriophage_1.268.A._10N.286.54.A11_1
AUR99595.1	NVP1268A_02	5195	588	1.268.A.	144	48	packaging/assembly	.	.	Large subunit terminase (TermL)	terminase large subunit	packaging/assembly header: viral protein chain: a: molecule: gene 2 protein; : crystal structure of the large terminase subunit gp2 bacterial2 virus sf6 terml non-pvp hydrolase b: dna packaging gp17; bacteriophage t4 gp17 motor assembly based on structures and2 cryo-em reconstructions atpase domain mutant complexed with atp phage subunit; thermus p74-26 bound to adp2 beryllium fluoride c: terminase; from thermophilic d6e2 in complex sulfate form nuclease thermophilic2 g20c cobalt d: maturase b; threading model t7 crystal2 and vog4544 [n=695] 5.5e-14 mu-like prophage flumu gp28 coil 1e-13 pvp	VOG4544	terminase large subunit [n=695]			#N/A	#N/A	MG592633	MG592633.1_prot_AUR99595.1_2	Vibriophage_1.268.A._10N.286.54.A11_2
AUR99596.1	NVP1268A_03	516	74	1.268.A.	144	48	noPrediction	.	.	.	hypothetical protein	noprediction . non-pvp pvp coil	#N/A	#N/A	#N/A	#N/A	#N/A	#N/A	MG592633	MG592633.1_prot_AUR99596.1_3	Vibriophage_1.268.A._10N.286.54.A11_3
AUR99597.1	NVP1268A_04	5196	61	1.268.A.	144	48	noPrediction	.	.	.	TMhelix containing protein	noprediction tmhelix . non-pvp	#N/A	#N/A	#N/A	#N/A	#N/A	#N/A	MG592633	MG592633.1_prot_AUR99597.1_4	Vibriophage_1.268.A._10N.286.54.A11_4
AUR99598.1	NVP1268A_05	171	84	1.268.A.	144	48	noPrediction	.	.	.	hypothetical protein	noprediction . non-pvp	#N/A	#N/A	#N/A	#N/A	#N/A	#N/A	MG592633	MG592633.1_prot_AUR99598.1_5	Vibriophage_1.268.A._10N.286.54.A11_5
AUR99599.1	NVP1268A_06	517	66	1.268.A.	144	48	noPrediction	.	.	.	hypothetical protein	noprediction . non-pvp	#N/A	#N/A	#N/A	#N/A	#N/A	#N/A	MG592633	MG592633.1_prot_AUR99599.1_6	Vibriophage_1.268.A._10N.286.54.A11_6
AUR99600.1	NVP1268A_07	399	56	1.268.A.	144	48	noPrediction	.	.	.	TMhelix containing protein	noprediction tmhelix . non-pvp	#N/A	#N/A	#N/A	#N/A	#N/A	#N/A	MG592633	MG592633.1_prot_AUR99600.1_7	Vibriophage_1.268.A._10N.286.54.A11_7
AUR99601.1	NVP1268A_08	4455	247	1.268.A.	144	48	noPrediction	.	.	.	hypothetical protein	noprediction . pvp	#N/A	#N/A	#N/A	#N/A	#N/A	#N/A	MG592633	MG592633.1_prot_AUR99601.1_8	Vibriophage_1.268.A._10N.286.54.A11_8
AUR99602.1	NVP1268A_09	140	191	1.268.A.	144	48	noPrediction	.	.	.	hypothetical protein	noprediction . pvp	#N/A	#N/A	#N/A	#N/A	#N/A	#N/A	MG592633	MG592633.1_prot_AUR99602.1_9	Vibriophage_1.268.A._10N.286.54.A11_9
AUR99604.1	NVP1268A_11	518	74	1.268.A.	144	48	noPrediction	.	.	.	hypothetical protein	noprediction . non-pvp	#N/A	#N/A	#N/A	#N/A	#N/A	#N/A	MG592633	MG592633.1_prot_AUR99604.1_11	Vibriophage_1.268.A._10N.286.54.A11_11
AUR99605.1	NVP1268A_12	422	107	1.268.A.	144	48	noPrediction	.	.	.	coil containing protein	noprediction . non-pvp pvp coil	#N/A	#N/A	#N/A	#N/A	#N/A	#N/A	MG592633	MG592633.1_prot_AUR99605.1_12	Vibriophage_1.268.A._10N.286.54.A11_12
AUR99606.1	NVP1268A_13	174	90	1.268.A.	144	48	noPrediction	.	.	.	hypothetical protein	noprediction . non-pvp pvp coil	#N/A	#N/A	#N/A	#N/A	#N/A	#N/A	MG592633	MG592633.1_prot_AUR99606.1_13	Vibriophage_1.268.A._10N.286.54.A11_13
AUR99607.1	NVP1268A_14	519	113	1.268.A.	144	48	noPrediction	.	.	.	hypothetical protein	noprediction . non-pvp	#N/A	#N/A	#N/A	#N/A	#N/A	#N/A	MG592633	MG592633.1_prot_AUR99607.1_14	Vibriophage_1.268.A._10N.286.54.A11_14
AUR99608.1	NVP1268A_15	520	66	1.268.A.	144	48	noPrediction	.	.	.	hypothetical protein	noprediction . non-pvp	#N/A	#N/A	#N/A	#N/A	#N/A	#N/A	MG592633	MG592633.1_prot_AUR99608.1_15	Vibriophage_1.268.A._10N.286.54.A11_15
AUR99609.1	NVP1268A_16	176	97	1.268.A.	144	48	noPrediction	.	.	.	hypothetical protein	noprediction . pvp non-pvp consensus disorder prediction	#N/A	#N/A	#N/A	#N/A	#N/A	#N/A	MG592633	MG592633.1_prot_AUR99609.1_16	Vibriophage_1.268.A._10N.286.54.A11_16
AUR99610.1	NVP1268A_17	521	107	1.268.A.	144	48	noPrediction	.	.	.	hypothetical protein	noprediction . non-pvp	#N/A	#N/A	#N/A	#N/A	#N/A	#N/A	MG592633	MG592633.1_prot_AUR99610.1_17	Vibriophage_1.268.A._10N.286.54.A11_17
AUR99611.1	NVP1268A_18	178	101	1.268.A.	144	48	noPrediction	.	.	.	hypothetical protein	noprediction . non-pvp coil	#N/A	#N/A	#N/A	#N/A	#N/A	#N/A	MG592633	MG592633.1_prot_AUR99611.1_18	Vibriophage_1.268.A._10N.286.54.A11_18
AUR99612.1	NVP1268A_19	522	57	1.268.A.	144	48	noPrediction	.	.	.	hypothetical protein	noprediction . non-pvp	#N/A	#N/A	#N/A	#N/A	#N/A	#N/A	MG592633	MG592633.1_prot_AUR99612.1_19	Vibriophage_1.268.A._10N.286.54.A11_19
AUR99613.1	NVP1268A_20	523	96	1.268.A.	144	48	noPrediction	.	.	.	hypothetical protein	noprediction . non-pvp	#N/A	#N/A	#N/A	#N/A	#N/A	#N/A	MG592633	MG592633.1_prot_AUR99613.1_20	Vibriophage_1.268.A._10N.286.54.A11_20
AUR99614.1	NVP1268A_21	386	321	1.268.A.	144	48	virion	.	.	.	hypothetical protein	virion phage mu protein f like vog4564 [n=79] 2.2e-14 . non-pvp 4e-13 8.2e-14 8.5e-14 2.4e-14 2e-14 consensus disorder prediction pvp 5e-14 1.1e-13 8.3e-14 1.6e-13 1.2e-13 1.7e-13 2.7e-14 8.7e-14	VOG4564	hypothetical protein [n=79]	Phage Mu protein F like protein	Phage Mu protein F like protein	#N/A	#N/A	MG592633	MG592633.1_prot_AUR99614.1_21	Vibriophage_1.268.A._10N.286.54.A11_21
AUR99615.1	NVP1268A_22	5201	233	1.268.A.	144	48	intracellular	.	.	.	hypothetical protein	intracellular regulation of transcription dna-dependent . meiotically up-regulated gene 113 non-pvp vog4805 [n=11] 4.6e-32 t5orf172 domain bacteriophage t5, orf172 dna-binding 5.6e-15 2.5e-31 2.5e-16 2e-14 5.4e-15 2.8e-17 1.9e-28 1.1e-20 8.5e-31 1.8e-25 duf723 4.5e-17 6.3e-15	VOG4805	hypothetical protein [n=11]	regulation of transcription DNA-dependent	regulation of transcription DNA-dependent	#N/A	#N/A	MG592633	MG592633.1_prot_AUR99615.1_22	Vibriophage_1.268.A._10N.286.54.A11_22
AUR99616.1	NVP1268A_23	424	258	1.268.A.	144	48	intracellular	.	.	.	hypothetical protein	intracellular pfam:peptidase_s78_2 vog8289 [n=3] 2.9e-37 . consensus disorder prediction pvp 1.6e-37 non-pvp 3.5e-37 1.8e-37 5.2e-37 3.1e-37 6.7e-37 1.7e-37 1.2e-37 9.2e-38	VOG8289	hypothetical protein [n=3]	Pfam:Peptidase_S78_2	Pfam:Peptidase_S78_2	#N/A	#N/A	MG592633	MG592633.1_prot_AUR99616.1_23	Vibriophage_1.268.A._10N.286.54.A11_23
AUR99617.1	NVP1268A_24	179	414	1.268.A.	144	48	noPrediction	.	.	.	hypothetical protein	noprediction coil . consensus disorder prediction non-pvp pvp	#N/A	#N/A	#N/A	#N/A	#N/A	#N/A	MG592633	MG592633.1_prot_AUR99617.1_24	Vibriophage_1.268.A._10N.286.54.A11_24
AUR99618.1	NVP1268A_25	180	132	1.268.A.	144	48	noPrediction	.	.	.	hypothetical protein	noprediction . pvp uncharacterized conserved protein duf2190 bacteriophage vt1-sakai, h0018	#N/A	#N/A	#N/A	#N/A	#N/A	#N/A	MG592633	MG592633.1_prot_AUR99618.1_25	Vibriophage_1.268.A._10N.286.54.A11_25
AUR99620.1	NVP1268A_27	4658	131	1.268.A.	144	48	noPrediction	.	.	.	hypothetical protein	noprediction . pvp	#N/A	#N/A	#N/A	#N/A	#N/A	#N/A	MG592633	MG592633.1_prot_AUR99620.1_27	Vibriophage_1.268.A._10N.286.54.A11_27
AUR99621.1	NVP1268A_28	405	159	1.268.A.	144	48	noPrediction	.	.	.	hypothetical protein	noprediction . consensus disorder prediction pvp coil	#N/A	#N/A	#N/A	#N/A	#N/A	#N/A	MG592633	MG592633.1_prot_AUR99621.1_28	Vibriophage_1.268.A._10N.286.54.A11_28
AUR99622.1	NVP1268A_29	183	139	1.268.A.	144	48	noPrediction	.	.	.	hypothetical protein	noprediction . pvp	#N/A	#N/A	#N/A	#N/A	#N/A	#N/A	MG592633	MG592633.1_prot_AUR99622.1_29	Vibriophage_1.268.A._10N.286.54.A11_29
AUR99624.1	NVP1268A_31	524	93	1.268.A.	144	48	noPrediction	.	.	.	hypothetical protein	noprediction . non-pvp 0	#N/A	#N/A	#N/A	#N/A	#N/A	#N/A	MG592633	MG592633.1_prot_AUR99624.1_31	Vibriophage_1.268.A._10N.286.54.A11_31
AUR99625.1	NVP1268A_32	5250	126	1.268.A.	144	48	intracellular	.	.	.	hypothetical protein	intracellular . non-pvp header: transcription chain: a: molecule: putative dna binding protein; : n-terminal structure of factor from2 thermoplasmatales archaeon scgc ab-539-n05 regulator b: uncharacterized hth-type transcriptional ygav; crystal the predicted dna-binding transcriptional2 from e. coli d: lrpc; b.subtilis lrpc regulatory protein asnc; e.coli asnc leucine responsive nmr domain lrp feast or famine rv3291cfrom m.2 tuberculosis complexed with l-tryptophan ph0061; ph0061 structural genomics, unknown function pf0864; pf0864 pyrococcus furiosus a2 member family transcription/dna ph1519; ph1519/dna2 complex regulator, family; agrobacterium tumefaciens repressor smtb; cyanobacterial metallothionein2 smtb in apo-form ph1519 horikosii ot3 lrpa; lrp-like the2 c14s/c61s/c121s mutant zn2alpha5-3 form coil winged helix-turn-helix	#N/A	#N/A	#N/A	#N/A	#N/A	#N/A	MG592633	MG592633.1_prot_AUR99625.1_32	Vibriophage_1.268.A._10N.286.54.A11_32
AUR99626.1	NVP1268A_33	1933	70	1.268.A.	144	48	noPrediction	.	.	.	hypothetical protein	noprediction . non-pvp	#N/A	#N/A	#N/A	#N/A	#N/A	#N/A	MG592633	MG592633.1_prot_AUR99626.1_33	Vibriophage_1.268.A._10N.286.54.A11_33
AUR99630.1	NVP1268A_37	525	77	1.268.A.	144	48	noPrediction	.	.	.	hypothetical protein	noprediction . non-pvp coil	#N/A	#N/A			#N/A	#N/A	MG592633	MG592633.1_prot_AUR99630.1_37	Vibriophage_1.268.A._10N.286.54.A11_37
AUR99631.1	NVP1268A_38	526	86	1.268.A.	144	48	noPrediction	.	.	.	coil containing protein	noprediction coil . non-pvp	#N/A	#N/A	#N/A	#N/A	#N/A	#N/A	MG592633	MG592633.1_prot_AUR99631.1_38	Vibriophage_1.268.A._10N.286.54.A11_38
AUR99632.1	NVP1268A_39	2206	195	1.268.A.	144	48	noPrediction	.	.	.	hypothetical protein	noprediction . non-pvp	#N/A	#N/A	#N/A	#N/A	#N/A	#N/A	MG592633	MG592633.1_prot_AUR99632.1_39	Vibriophage_1.268.A._10N.286.54.A11_39
AUR99633.1	NVP1268A_40	190	73	1.268.A.	144	48	intracellular	.	.	.	hypothetical protein	intracellular . non-pvp pvp helix-turn-helix domain protein	#N/A	#N/A	#N/A	#N/A	#N/A	#N/A	MG592633	MG592633.1_prot_AUR99633.1_40	Vibriophage_1.268.A._10N.286.54.A11_40
AUR99634.1	NVP1268A_41	191	144	1.268.A.	144	48	noPrediction	.	.	.	hypothetical protein	noprediction . pvp non-pvp	#N/A	#N/A	#N/A	#N/A	#N/A	#N/A	MG592633	MG592633.1_prot_AUR99634.1_41	Vibriophage_1.268.A._10N.286.54.A11_41
AUR99636.1	NVP1268A_43	2792	171	1.268.A.	144	48	noPrediction	.	.	.	hypothetical protein	noprediction . pvp vog5355 [n=18] 2.3e-13 1.3e-13 stat4_ccd coil	#N/A	#N/A	#N/A	#N/A	#N/A	#N/A	MG592633	MG592633.1_prot_AUR99636.1_43	Vibriophage_1.268.A._10N.286.54.A11_43
AUR99637.1	NVP1268A_44	193	170	1.268.A.	144	48	noPrediction	.	.	.	coil containing protein	noprediction vog1539 [n=44] 2.2e-17 coil . pvp duf1833 2.3e-17 1.4e-17 3.2e-17 9.1e-18 5.8e-18 1.6e-17 1.3e-17 3.6e-17 2.6e-17 9.3e-18 8.4e-18	VOG1539	hypothetical protein [n=44]	#N/A	#N/A	#N/A	#N/A	MG592633	MG592633.1_prot_AUR99637.1_44	Vibriophage_1.268.A._10N.286.54.A11_44
AUR99639.1	NVP1268A_46	195	127	1.268.A.	144	48	endo/exolysis	.	.	.	hypothetical protein	endo/exolysis nlpc/p60 domain endopeptidase . non-pvp	#N/A	#N/A	#N/A	#N/A	#N/A	#N/A	MG592633	MG592633.1_prot_AUR99639.1_46	Vibriophage_1.268.A._10N.286.54.A11_46
AUR99641.1	NVP1268A_48	527	55	1.268.A.	144	48	noPrediction	.	.	.	TMhelix containing protein	noprediction tmhelix . non-pvp	#N/A	#N/A	#N/A	#N/A	#N/A	#N/A	MG592633	MG592633.1_prot_AUR99641.1_48	Vibriophage_1.268.A._10N.286.54.A11_48
AUR99642.1	NVP1268A_49	196	224	1.268.A.	144	48	noPrediction	.	.	.	hypothetical protein	noprediction . non-pvp tmhelix	#N/A	#N/A	#N/A	#N/A	#N/A	#N/A	MG592633	MG592633.1_prot_AUR99642.1_49	Vibriophage_1.268.A._10N.286.54.A11_49
AUR99643.1	NVP1268A_50	860	170	1.268.A.	144	48	noPrediction	.	.	.	TMhelix containing protein	noprediction tmhelix . pvp non-pvp consensus disorder prediction	#N/A	#N/A	#N/A	#N/A	#N/A	#N/A	MG592633	MG592633.1_prot_AUR99643.1_50	Vibriophage_1.268.A._10N.286.54.A11_50
AUR99644.1	NVP1268A_51	2059	131	1.268.A.	144	48	endo/exolysis	.	.	.	hedgehog signaling/DD-peptidase zinc-binding domain protein	endo/exolysis header: hydrolase chain: a: molecule: l-alanyl-d-glutamate peptidase; : bacteriophage t5 l-alanoyl-d-glutamate peptidase comlpex with zn2+2 endo t5-zn2+ hedgehog signaling/dd-peptidase zinc-binding domain protein . l-ala-d-glu_peptidase_like non-pvp signalling/dd-peptidase superfamily b: chix; crystal structure of serratia marcescens l-ala d-glu endopeptidase2 chix the enzymatically active listeria2 monocytogenes 500 endolysin ply500 c: d,d-dipeptidase/d,d-carboxypeptidase; vancomycin resistance d,d-dipeptidase vanxyg putative carboxypeptidase yodj; ldcb ld-carboxypeptidase reveals molecular basis2 peptidoglycan recognition ld-carboxypeptidase; d-alanyl-d-alanine family protein; baldcb / vany-like l,d-carboxypeptidase zincii-2 free carboxypeptidase; d,d-pentapeptidase vany2 e175a mutant from vanb-type cassette in complex with3 znii d,d-dipeptidase/d,d-2 pentapeptidase vanxyc d59s dipeptidase; vanx pvp m15c m15	#N/A	#N/A			#N/A	#N/A	MG592633	MG592633.1_prot_AUR99644.1_51	Vibriophage_1.268.A._10N.286.54.A11_51
AUR99645.1	NVP1268A_52	3332	174	1.268.A.	144	48	noPrediction	.	.	.	TMhelix containing protein	noprediction vog0994 [n=58] 1.4e-31 tmhelix . pvp 1.3e-31 3.1e-31 9.1e-32 1.5e-31 1.7e-31 1.4e-30 2.3e-52 non-pvp 2.3e-30 8.9e-32 8.1e-32 4.5e-58 4.1e-44 1.3e-58 1.1e-30	VOG0994	hypothetical protein [n=58]			#N/A	#N/A	MG592633	MG592633.1_prot_AUR99645.1_52	Vibriophage_1.268.A._10N.286.54.A11_52
AUR99646.1	NVP1268A_53	93	40	1.268.A.	144	48	noPrediction	.	.	.	hypothetical protein	noprediction . non-pvp	#N/A	#N/A	#N/A	#N/A	#N/A	#N/A	MG592633	MG592633.1_prot_AUR99646.1_53	Vibriophage_1.268.A._10N.286.54.A11_53
AUR99647.1	NVP1268A_54	197	85	1.268.A.	144	48	noPrediction	.	.	.	TMhelix containing protein	noprediction tmhelix . non-pvp pvp	#N/A	#N/A	#N/A	#N/A	#N/A	#N/A	MG592633	MG592633.1_prot_AUR99647.1_54	Vibriophage_1.268.A._10N.286.54.A11_54
AUR99648.1	NVP1268A_55	4643	159	1.268.A.	144	48	intracellular	.	.	.	HAD-like domain protein	intracellular header: protein binding chain: a: molecule: pnkp1; : structure of the pnkp1/rnl/hen1 rna repair complex had superfamily subfamily iiib acid phosphatase vog0243 [n=71] 6.8e-26 nli interacting factor-like . non-pvp had-like transferase polynucleotide kinase; crystal t4 kinase c: kinase/phosphatase with bound sulfate and magnesium. plant vegetative storage 1; hydrolase b: phosphatase; class c from bacillus2 anthracis tungstate outer membrane p4, nadp recombinant haemophilus influenzae ep4 pasteurella multocida structural genomics, unknown function ; mcsg target apc26283 vibrio cholerae b apha phosphatase/phosphotransferase2 ternary adenosine phosphate to catalytic3 metal at 1.2 a resolution protein; salmonella typhimurium conserved coded by locus bt_0820 from2 bacteroides thetaiotaomicron epoxide hydrolase; murine soluble hydrolase2 complexed cpu inhibitor magnesium-dependent phosphatase-1; x-ray hypothetical phosphotyrosine2 mdp-1 haloacid dehalogenase phoshonoacetaldehyde like oleispira antarctica d,d-heptose 1,7-bisphosphate 1.7-bisphosphate e.2 coli. putative dehalogenase-like b.2 bronchiseptica magnesium calcium-bound 1.7-bisphosphate2 e. coli phosphonoacetaldehyde d12a mutant of2 tyrosine a; characterization mycobacterium tuberculosis protein2 ptka 1.4e-24 mll2559 mesorhizobium loti 1.50 2, cytoplasmic; human 4-3-cyclohexyluriedo-2 butyric 9.7e-25 domain 3e-25 hydrolase, family; pseudomonas syringae 8e-27 2.8e-24 3.1e-25 nucleotide saccharomyces2 cerevisiae fragilis alnb; alnumycin p in free2 e-1 enzyme; enolase-phosphatase e1 predicted phosphatase, clostridium acetobutylicum isomerase beta-phosphoglucomutase; beta-phosphoglucomutase vulgatus. 2-deoxyglucose-6-p ynic escherichia k12 inorganic pyrophosphatase; pyrophosphatase bacteroides2 thetaiotaomicron, glu47asn calcium and3 delahogenase-like family np_639141.1 xanthomonas campestris 1.81 pspto_2114; pspto_2114 5.1e-26 53-deoxyribonucleotidase; mitochondrial deoxyribonucleotidase in2 pmcp-u 5.4e-26 phosphoglycolate activity 2.3e-23 dehalogenase, type ii; defluorinating l-2-haloacid dehalogenase2 bpro0530 probable fluorescens pf-5 4.8e-27 1e-26 1e-27 dehalogenase; intermediate with2 monochloroacetate 9.9e-27 1.2e-25 4.2e-24	VOG0243	hypothetical protein [n=71]	HAD superfamily subfamily IIIB (Acid phosphatase)	HAD superfamily subfamily IIIB (Acid phosphatase)	#N/A	#N/A	MG592633	MG592633.1_prot_AUR99648.1_55	Vibriophage_1.268.A._10N.286.54.A11_55
AUR99649.1	NVP1268A_56	198	107	1.268.A.	144	48	noPrediction	.	.	.	protein of unknown function DUF551	noprediction duf551 . pvp consensus disorder prediction	#N/A	#N/A	#N/A	#N/A	#N/A	#N/A	MG592633	MG592633.1_prot_AUR99649.1_56	Vibriophage_1.268.A._10N.286.54.A11_56
AUR99650.1	NVP1268A_57	528	62	1.268.A.	144	48	noPrediction	.	.	.	hypothetical protein	noprediction . non-pvp	#N/A	#N/A	#N/A	#N/A	#N/A	#N/A	MG592633	MG592633.1_prot_AUR99650.1_57	Vibriophage_1.268.A._10N.286.54.A11_57
AUR99651.1	NVP1268A_58	427	115	1.268.A.	144	48	noPrediction	.	.	.	hypothetical protein	noprediction . non-pvp pvp coil	#N/A	#N/A	#N/A	#N/A	#N/A	#N/A	MG592633	MG592633.1_prot_AUR99651.1_58	Vibriophage_1.268.A._10N.286.54.A11_58
AUR99652.1	NVP1268A_59	5209	141	1.268.A.	144	48	noPrediction	.	.	.	protein of unknown function DUF3310	noprediction protein of unknwon function duf3310 . sav-like non-pvp vog4559 [n=385] 1.8e-14 pvp coil	#N/A	#N/A	Protein of unknwon function (DUF3310)	Protein of unknwon function (DUF3310)	#N/A	#N/A	MG592633	MG592633.1_prot_AUR99652.1_59	Vibriophage_1.268.A._10N.286.54.A11_59
AUR99654.1	NVP1268A_61	428	73	1.268.A.	144	48	noPrediction	.	.	.	hypothetical protein	noprediction . non-pvp	#N/A	#N/A	#N/A	#N/A	#N/A	#N/A	MG592633	MG592633.1_prot_AUR99654.1_61	Vibriophage_1.268.A._10N.286.54.A11_61
AUR99655.1	NVP1268A_62	2211	317	1.268.A.	144	48	intracellular	.	Recombinase, Gp2.5-like	.	hypothetical protein	intracellular vog5848 [n=9] 1.3e-58 . consensus disorder prediction pvp 6.3e-57 1.6e-53 2.7e-56 2.7e-55 1.8e-58 4.2e-57 2.5e-55 1.2e-55 7.6e-55 6.3e-59 2.7e-53 7e-55 4.6e-55	VOG5848	hypothetical protein [n=9]			#N/A	#N/A	MG592633	MG592633.1_prot_AUR99655.1_62	Vibriophage_1.268.A._10N.286.54.A11_62
AUR99656.1	NVP1268A_63	52	385	1.268.A.	144	48	intracellular	.	.	.	protein of unknown function DUF2800	intracellular header: hydrolase/dna chain: b: molecule: atp-dependent helicase/deoxyribonuclease subunit b; : crystal structure of addab-dna complex duf2800 . non-pvp structural genomics, unknown function d: uncharacterized protein; sso0001 hydrolase a: crispr-associated exonuclease, cas4 family; exonuclease family from2 pyrobaculum calidifontis jcm 11548 dna replication helicase/nuclease dna2; dna2 in with an ssdna a; at 2.8 angstroms putative exonuclease; rer070207002219 eubacterium rectale 2.19 a resolution recombination e: exodeoxyribonuclease v beta chain; recbcd:dna 8; e. coli rece pvp consensus disorder prediction coil vog1047 [n=80] 1.1e-60 1.3e-60 1.4e-57 1.5e-76 1.4e-73 f: gamma 1.1e-75 1.7e-58	VOG1047	hypothetical protein [n=80]	Protein of unknown function (DUF2800)	Protein of unknown function (DUF2800)	#N/A	#N/A	MG592633	MG592633.1_prot_AUR99656.1_63	Vibriophage_1.268.A._10N.286.54.A11_63
AUR99657.1	NVP1268A_64	99	140	1.268.A.	144	48	noPrediction	.	.	.	TMhelix containing protein	noprediction vog0622 [n=10] 6.2e-28 tmhelix . non-pvp 6.4e-28 1.1e-29 4.5e-27 9.6e-29 9.5e-31 4.8e-30 1.7e-28	VOG0622	hypothetical protein [n=10]			#N/A	#N/A	MG592633	MG592633.1_prot_AUR99657.1_64	Vibriophage_1.268.A._10N.286.54.A11_64
AUR99658.1	NVP1268A_65	848	395	1.268.A.	144	48	noPrediction	.	.	.	coil containing protein	noprediction . consensus disorder prediction pvp coil	#N/A	#N/A	#N/A	#N/A	#N/A	#N/A	MG592633	MG592633.1_prot_AUR99658.1_65	Vibriophage_1.268.A._10N.286.54.A11_65
AUR99659.1	NVP1268A_66	207	62	1.268.A.	144	48	noPrediction	.	.	.	hypothetical protein	noprediction . non-pvp	#N/A	#N/A	#N/A	#N/A	#N/A	#N/A	MG592633	MG592633.1_prot_AUR99659.1_66	Vibriophage_1.268.A._10N.286.54.A11_66
AUR99660.1	NVP1268A_67	529	70	1.268.A.	144	48	noPrediction	.	.	.	hypothetical protein	noprediction . non-pvp	#N/A	#N/A	#N/A	#N/A	#N/A	#N/A	MG592633	MG592633.1_prot_AUR99660.1_67	Vibriophage_1.268.A._10N.286.54.A11_67
AUR99661.1	NVP1268A_68	3113	168	1.268.A.	144	48	noPrediction	.	.	.	protein of unknown function DUF2800	noprediction duf2800 . non-pvp pvp coil	#N/A	#N/A	#N/A	#N/A	#N/A	#N/A	MG592633	MG592633.1_prot_AUR99661.1_68	Vibriophage_1.268.A._10N.286.54.A11_68
AUR99663.1	NVP1268A_70	4664	197	1.268.A.	144	48	noPrediction	.	.	.	hypothetical protein	noprediction . pvp non-pvp	#N/A	#N/A			#N/A	#N/A	MG592633	MG592633.1_prot_AUR99663.1_70	Vibriophage_1.268.A._10N.286.54.A11_70
AUR99664.1	NVP1268A_71	530	84	1.268.A.	144	48	noPrediction	.	.	.	hypothetical protein	noprediction . non-pvp	#N/A	#N/A	#N/A	#N/A	#N/A	#N/A	MG592633	MG592633.1_prot_AUR99664.1_71	Vibriophage_1.268.A._10N.286.54.A11_71
AUR99665.1	NVP1268A_72	531	103	1.268.A.	144	48	noPrediction	.	.	.	hypothetical protein	noprediction . non-pvp	#N/A	#N/A	#N/A	#N/A	#N/A	#N/A	MG592633	MG592633.1_prot_AUR99665.1_72	Vibriophage_1.268.A._10N.286.54.A11_72
AUR99666.1	NVP1268A_73	212	91	1.268.A.	144	48	noPrediction	.	.	.	hypothetical protein	noprediction . non-pvp	#N/A	#N/A	#N/A	#N/A	#N/A	#N/A	MG592633	MG592633.1_prot_AUR99666.1_73	Vibriophage_1.268.A._10N.286.54.A11_73
AUR99669.1	NVP1268A_76	3344	70	1.268.A.	144	48	noPrediction	.	.	.	hypothetical protein	noprediction . pvp non-pvp	#N/A	#N/A	#N/A	#N/A	#N/A	#N/A	MG592633	MG592633.1_prot_AUR99669.1_76	Vibriophage_1.268.A._10N.286.54.A11_76
AUR99670.1	NVP1268A_77	533	142	1.268.A.	144	48	noPrediction	.	.	.	hypothetical protein	noprediction . non-pvp	#N/A	#N/A	#N/A	#N/A	#N/A	#N/A	MG592633	MG592633.1_prot_AUR99670.1_77	Vibriophage_1.268.A._10N.286.54.A11_77
AUR99671.1	NVP1268A_78	534	33	1.268.A.	144	48	noPrediction	.	.	.	TMhelix containing protein	noprediction tmhelix . pvp	#N/A	#N/A	#N/A	#N/A	#N/A	#N/A	MG592633	MG592633.1_prot_AUR99671.1_78	Vibriophage_1.268.A._10N.286.54.A11_78
AUR99672.1	NVP1268A_79	981	110	1.268.A.	144	48	noPrediction	.	.	.	hypothetical protein	noprediction . non-pvp pvp	#N/A	#N/A	#N/A	#N/A	#N/A	#N/A	MG592633	MG592633.1_prot_AUR99672.1_79	Vibriophage_1.268.A._10N.286.54.A11_79
AUR99673.1	NVP1268A_80	419	161	1.268.A.	144	48	intracellular	.	.	.	winged helix-turn-helix DNA-binding domain protein	intracellular winged helix-turn-helix dna-binding domain protein . helix-like superfamily non-pvp dna primase/nucleoside triphosphatase rfx-type winged-helix rfx	#N/A	#N/A	#N/A	#N/A	#N/A	#N/A	MG592633	MG592633.1_prot_AUR99673.1_80	Vibriophage_1.268.A._10N.286.54.A11_80
AUR99674.1	NVP1268A_81	535	214	1.268.A.	144	48	noPrediction	.	.	.	hypothetical protein	noprediction . non-pvp pvp	#N/A	#N/A	#N/A	#N/A	#N/A	#N/A	MG592633	MG592633.1_prot_AUR99674.1_81	Vibriophage_1.268.A._10N.286.54.A11_81
AUR99675.1	NVP1268A_82	536	182	1.268.A.	144	48	intracellular	.	.	.	hypothetical protein	intracellular regulation of transcription dna-dependent . t5orf172 domain bacteriophage t5, orf172 dna-binding non-pvp	#N/A	#N/A	regulation of transcription DNA-dependent	regulation of transcription DNA-dependent	#N/A	#N/A	MG592633	MG592633.1_prot_AUR99675.1_82	Vibriophage_1.268.A._10N.286.54.A11_82
AUR99676.1	NVP1268A_83	420	250	1.268.A.	144	48	noPrediction	.	.	.	hypothetical protein	noprediction . non-pvp coil	#N/A	#N/A	#N/A	#N/A	#N/A	#N/A	MG592633	MG592633.1_prot_AUR99676.1_83	Vibriophage_1.268.A._10N.286.54.A11_83
AUR99677.1	NVP1268A_84	852	99	1.268.A.	144	48	noPrediction	.	.	.	hypothetical protein	noprediction . non-pvp	#N/A	#N/A	#N/A	#N/A	#N/A	#N/A	MG592633	MG592633.1_prot_AUR99677.1_84	Vibriophage_1.268.A._10N.286.54.A11_84
AUR99679.1	NVP1268B_01	5201	305	1.268.B.	144	48	intracellular	.	.	.	hypothetical protein	intracellular regulation of transcription dna-dependent . meiotically up-regulated gene 113 non-pvp vog4805 [n=11] 4.6e-32 t5orf172 domain bacteriophage t5, orf172 dna-binding 5.6e-15 2.5e-31 2.5e-16 2e-14 5.4e-15 2.8e-17 1.9e-28 1.1e-20 8.5e-31 1.8e-25 duf723 4.5e-17 6.3e-15	VOG4805	hypothetical protein [n=11]	regulation of transcription DNA-dependent	regulation of transcription DNA-dependent	#N/A	#N/A	MG592634	MG592634.1_prot_AUR99679.1_1	Vibriophage_1.268.B._10N.286.54.A11_1
AUR99680.1	NVP1268B_02	5195	588	1.268.B.	144	48	packaging/assembly	.	.	Large subunit terminase (TermL)	terminase large subunit	packaging/assembly header: viral protein chain: a: molecule: gene 2 protein; : crystal structure of the large terminase subunit gp2 bacterial2 virus sf6 terml non-pvp hydrolase b: dna packaging gp17; bacteriophage t4 gp17 motor assembly based on structures and2 cryo-em reconstructions atpase domain mutant complexed with atp phage subunit; thermus p74-26 bound to adp2 beryllium fluoride c: terminase; from thermophilic d6e2 in complex sulfate form nuclease thermophilic2 g20c cobalt d: maturase b; threading model t7 crystal2 and vog4544 [n=695] 5.5e-14 mu-like prophage flumu gp28 coil 1e-13 pvp	VOG4544	terminase large subunit [n=695]			#N/A	#N/A	MG592634	MG592634.1_prot_AUR99680.1_2	Vibriophage_1.268.B._10N.286.54.A11_2
AUR99681.1	NVP1268B_03	516	74	1.268.B.	144	48	noPrediction	.	.	.	hypothetical protein	noprediction . non-pvp pvp coil	#N/A	#N/A	#N/A	#N/A	#N/A	#N/A	MG592634	MG592634.1_prot_AUR99681.1_3	Vibriophage_1.268.B._10N.286.54.A11_3
AUR99682.1	NVP1268B_04	5196	61	1.268.B.	144	48	noPrediction	.	.	.	TMhelix containing protein	noprediction tmhelix . non-pvp	#N/A	#N/A	#N/A	#N/A	#N/A	#N/A	MG592634	MG592634.1_prot_AUR99682.1_4	Vibriophage_1.268.B._10N.286.54.A11_4
AUR99683.1	NVP1268B_05	171	84	1.268.B.	144	48	noPrediction	.	.	.	hypothetical protein	noprediction . non-pvp	#N/A	#N/A	#N/A	#N/A	#N/A	#N/A	MG592634	MG592634.1_prot_AUR99683.1_5	Vibriophage_1.268.B._10N.286.54.A11_5
AUR99684.1	NVP1268B_06	517	66	1.268.B.	144	48	noPrediction	.	.	.	hypothetical protein	noprediction . non-pvp	#N/A	#N/A	#N/A	#N/A	#N/A	#N/A	MG592634	MG592634.1_prot_AUR99684.1_6	Vibriophage_1.268.B._10N.286.54.A11_6
AUR99685.1	NVP1268B_07	399	56	1.268.B.	144	48	noPrediction	.	.	.	TMhelix containing protein	noprediction tmhelix . non-pvp	#N/A	#N/A	#N/A	#N/A	#N/A	#N/A	MG592634	MG592634.1_prot_AUR99685.1_7	Vibriophage_1.268.B._10N.286.54.A11_7
AUR99686.1	NVP1268B_08	4455	247	1.268.B.	144	48	noPrediction	.	.	.	hypothetical protein	noprediction . pvp	#N/A	#N/A	#N/A	#N/A	#N/A	#N/A	MG592634	MG592634.1_prot_AUR99686.1_8	Vibriophage_1.268.B._10N.286.54.A11_8
AUR99687.1	NVP1268B_09	140	191	1.268.B.	144	48	noPrediction	.	.	.	hypothetical protein	noprediction . pvp	#N/A	#N/A	#N/A	#N/A	#N/A	#N/A	MG592634	MG592634.1_prot_AUR99687.1_9	Vibriophage_1.268.B._10N.286.54.A11_9
AUR99689.1	NVP1268B_11	518	74	1.268.B.	144	48	noPrediction	.	.	.	hypothetical protein	noprediction . non-pvp	#N/A	#N/A	#N/A	#N/A	#N/A	#N/A	MG592634	MG592634.1_prot_AUR99689.1_11	Vibriophage_1.268.B._10N.286.54.A11_11
AUR99690.1	NVP1268B_12	422	107	1.268.B.	144	48	noPrediction	.	.	.	coil containing protein	noprediction . non-pvp pvp coil	#N/A	#N/A	#N/A	#N/A	#N/A	#N/A	MG592634	MG592634.1_prot_AUR99690.1_12	Vibriophage_1.268.B._10N.286.54.A11_12
AUR99691.1	NVP1268B_13	174	90	1.268.B.	144	48	noPrediction	.	.	.	hypothetical protein	noprediction . non-pvp pvp coil	#N/A	#N/A	#N/A	#N/A	#N/A	#N/A	MG592634	MG592634.1_prot_AUR99691.1_13	Vibriophage_1.268.B._10N.286.54.A11_13
AUR99692.1	NVP1268B_14	519	113	1.268.B.	144	48	noPrediction	.	.	.	hypothetical protein	noprediction . non-pvp	#N/A	#N/A	#N/A	#N/A	#N/A	#N/A	MG592634	MG592634.1_prot_AUR99692.1_14	Vibriophage_1.268.B._10N.286.54.A11_14
AUR99693.1	NVP1268B_15	520	66	1.268.B.	144	48	noPrediction	.	.	.	hypothetical protein	noprediction . non-pvp	#N/A	#N/A	#N/A	#N/A	#N/A	#N/A	MG592634	MG592634.1_prot_AUR99693.1_15	Vibriophage_1.268.B._10N.286.54.A11_15
AUR99694.1	NVP1268B_16	176	97	1.268.B.	144	48	noPrediction	.	.	.	hypothetical protein	noprediction . pvp non-pvp consensus disorder prediction	#N/A	#N/A	#N/A	#N/A	#N/A	#N/A	MG592634	MG592634.1_prot_AUR99694.1_16	Vibriophage_1.268.B._10N.286.54.A11_16
AUR99695.1	NVP1268B_17	521	107	1.268.B.	144	48	noPrediction	.	.	.	hypothetical protein	noprediction . non-pvp	#N/A	#N/A	#N/A	#N/A	#N/A	#N/A	MG592634	MG592634.1_prot_AUR99695.1_17	Vibriophage_1.268.B._10N.286.54.A11_17
AUR99696.1	NVP1268B_18	178	101	1.268.B.	144	48	noPrediction	.	.	.	hypothetical protein	noprediction . non-pvp coil	#N/A	#N/A	#N/A	#N/A	#N/A	#N/A	MG592634	MG592634.1_prot_AUR99696.1_18	Vibriophage_1.268.B._10N.286.54.A11_18
AUR99697.1	NVP1268B_19	522	57	1.268.B.	144	48	noPrediction	.	.	.	hypothetical protein	noprediction . non-pvp	#N/A	#N/A	#N/A	#N/A	#N/A	#N/A	MG592634	MG592634.1_prot_AUR99697.1_19	Vibriophage_1.268.B._10N.286.54.A11_19
AUR99698.1	NVP1268B_20	523	96	1.268.B.	144	48	noPrediction	.	.	.	hypothetical protein	noprediction . non-pvp	#N/A	#N/A	#N/A	#N/A	#N/A	#N/A	MG592634	MG592634.1_prot_AUR99698.1_20	Vibriophage_1.268.B._10N.286.54.A11_20
AUR99699.1	NVP1268B_21	386	321	1.268.B.	144	48	virion	.	.	.	hypothetical protein	virion phage mu protein f like vog4564 [n=79] 2.2e-14 . non-pvp 4e-13 8.2e-14 8.5e-14 2.4e-14 2e-14 consensus disorder prediction pvp 5e-14 1.1e-13 8.3e-14 1.6e-13 1.2e-13 1.7e-13 2.7e-14 8.7e-14	VOG4564	hypothetical protein [n=79]	Phage Mu protein F like protein	Phage Mu protein F like protein	#N/A	#N/A	MG592634	MG592634.1_prot_AUR99699.1_21	Vibriophage_1.268.B._10N.286.54.A11_21
AUR99700.1	NVP1268B_22	5201	233	1.268.B.	144	48	intracellular	.	.	.	hypothetical protein	intracellular regulation of transcription dna-dependent . meiotically up-regulated gene 113 non-pvp vog4805 [n=11] 4.6e-32 t5orf172 domain bacteriophage t5, orf172 dna-binding 5.6e-15 2.5e-31 2.5e-16 2e-14 5.4e-15 2.8e-17 1.9e-28 1.1e-20 8.5e-31 1.8e-25 duf723 4.5e-17 6.3e-15	VOG4805	hypothetical protein [n=11]	regulation of transcription DNA-dependent	regulation of transcription DNA-dependent	#N/A	#N/A	MG592634	MG592634.1_prot_AUR99700.1_22	Vibriophage_1.268.B._10N.286.54.A11_22
AUR99701.1	NVP1268B_23	424	258	1.268.B.	144	48	intracellular	.	.	.	hypothetical protein	intracellular pfam:peptidase_s78_2 vog8289 [n=3] 2.9e-37 . consensus disorder prediction pvp 1.6e-37 non-pvp 3.5e-37 1.8e-37 5.2e-37 3.1e-37 6.7e-37 1.7e-37 1.2e-37 9.2e-38	VOG8289	hypothetical protein [n=3]	Pfam:Peptidase_S78_2	Pfam:Peptidase_S78_2	#N/A	#N/A	MG592634	MG592634.1_prot_AUR99701.1_23	Vibriophage_1.268.B._10N.286.54.A11_23
AUR99702.1	NVP1268B_24	179	414	1.268.B.	144	48	noPrediction	.	.	.	hypothetical protein	noprediction coil . consensus disorder prediction non-pvp pvp	#N/A	#N/A	#N/A	#N/A	#N/A	#N/A	MG592634	MG592634.1_prot_AUR99702.1_24	Vibriophage_1.268.B._10N.286.54.A11_24
AUR99703.1	NVP1268B_25	180	132	1.268.B.	144	48	noPrediction	.	.	.	hypothetical protein	noprediction . pvp uncharacterized conserved protein duf2190 bacteriophage vt1-sakai, h0018	#N/A	#N/A	#N/A	#N/A	#N/A	#N/A	MG592634	MG592634.1_prot_AUR99703.1_25	Vibriophage_1.268.B._10N.286.54.A11_25
AUR99705.1	NVP1268B_27	4658	131	1.268.B.	144	48	noPrediction	.	.	.	hypothetical protein	noprediction . pvp	#N/A	#N/A	#N/A	#N/A	#N/A	#N/A	MG592634	MG592634.1_prot_AUR99705.1_27	Vibriophage_1.268.B._10N.286.54.A11_27
AUR99706.1	NVP1268B_28	405	159	1.268.B.	144	48	noPrediction	.	.	.	hypothetical protein	noprediction . consensus disorder prediction pvp coil	#N/A	#N/A	#N/A	#N/A	#N/A	#N/A	MG592634	MG592634.1_prot_AUR99706.1_28	Vibriophage_1.268.B._10N.286.54.A11_28
AUR99707.1	NVP1268B_29	183	139	1.268.B.	144	48	noPrediction	.	.	.	hypothetical protein	noprediction . pvp	#N/A	#N/A	#N/A	#N/A	#N/A	#N/A	MG592634	MG592634.1_prot_AUR99707.1_29	Vibriophage_1.268.B._10N.286.54.A11_29
AUR99709.1	NVP1268B_31	524	93	1.268.B.	144	48	noPrediction	.	.	.	hypothetical protein	noprediction . non-pvp 0	#N/A	#N/A	#N/A	#N/A	#N/A	#N/A	MG592634	MG592634.1_prot_AUR99709.1_31	Vibriophage_1.268.B._10N.286.54.A11_31
AUR99710.1	NVP1268B_32	5250	126	1.268.B.	144	48	intracellular	.	.	.	hypothetical protein	intracellular . non-pvp header: transcription chain: a: molecule: putative dna binding protein; : n-terminal structure of factor from2 thermoplasmatales archaeon scgc ab-539-n05 regulator b: uncharacterized hth-type transcriptional ygav; crystal the predicted dna-binding transcriptional2 from e. coli d: lrpc; b.subtilis lrpc regulatory protein asnc; e.coli asnc leucine responsive nmr domain lrp feast or famine rv3291cfrom m.2 tuberculosis complexed with l-tryptophan ph0061; ph0061 structural genomics, unknown function pf0864; pf0864 pyrococcus furiosus a2 member family transcription/dna ph1519; ph1519/dna2 complex regulator, family; agrobacterium tumefaciens repressor smtb; cyanobacterial metallothionein2 smtb in apo-form ph1519 horikosii ot3 lrpa; lrp-like the2 c14s/c61s/c121s mutant zn2alpha5-3 form coil winged helix-turn-helix	#N/A	#N/A	#N/A	#N/A	#N/A	#N/A	MG592634	MG592634.1_prot_AUR99710.1_32	Vibriophage_1.268.B._10N.286.54.A11_32
AUR99711.1	NVP1268B_33	1933	70	1.268.B.	144	48	noPrediction	.	.	.	hypothetical protein	noprediction . non-pvp	#N/A	#N/A	#N/A	#N/A	#N/A	#N/A	MG592634	MG592634.1_prot_AUR99711.1_33	Vibriophage_1.268.B._10N.286.54.A11_33
AUR99715.1	NVP1268B_37	525	77	1.268.B.	144	48	noPrediction	.	.	.	hypothetical protein	noprediction . non-pvp coil	#N/A	#N/A			#N/A	#N/A	MG592634	MG592634.1_prot_AUR99715.1_37	Vibriophage_1.268.B._10N.286.54.A11_37
AUR99716.1	NVP1268B_38	526	86	1.268.B.	144	48	noPrediction	.	.	.	coil containing protein	noprediction coil . non-pvp	#N/A	#N/A	#N/A	#N/A	#N/A	#N/A	MG592634	MG592634.1_prot_AUR99716.1_38	Vibriophage_1.268.B._10N.286.54.A11_38
AUR99717.1	NVP1268B_39	2206	195	1.268.B.	144	48	noPrediction	.	.	.	hypothetical protein	noprediction . non-pvp	#N/A	#N/A	#N/A	#N/A	#N/A	#N/A	MG592634	MG592634.1_prot_AUR99717.1_39	Vibriophage_1.268.B._10N.286.54.A11_39
AUR99718.1	NVP1268B_40	190	73	1.268.B.	144	48	intracellular	.	.	.	hypothetical protein	intracellular . non-pvp pvp helix-turn-helix domain protein	#N/A	#N/A	#N/A	#N/A	#N/A	#N/A	MG592634	MG592634.1_prot_AUR99718.1_40	Vibriophage_1.268.B._10N.286.54.A11_40
AUR99719.1	NVP1268B_41	191	144	1.268.B.	144	48	noPrediction	.	.	.	hypothetical protein	noprediction . pvp non-pvp	#N/A	#N/A	#N/A	#N/A	#N/A	#N/A	MG592634	MG592634.1_prot_AUR99719.1_41	Vibriophage_1.268.B._10N.286.54.A11_41
AUR99721.1	NVP1268B_43	2792	171	1.268.B.	144	48	noPrediction	.	.	.	hypothetical protein	noprediction . pvp vog5355 [n=18] 2.3e-13 1.3e-13 stat4_ccd coil	#N/A	#N/A	#N/A	#N/A	#N/A	#N/A	MG592634	MG592634.1_prot_AUR99721.1_43	Vibriophage_1.268.B._10N.286.54.A11_43
AUR99722.1	NVP1268B_44	193	170	1.268.B.	144	48	noPrediction	.	.	.	coil containing protein	noprediction vog1539 [n=44] 2.2e-17 coil . pvp duf1833 2.3e-17 1.4e-17 3.2e-17 9.1e-18 5.8e-18 1.6e-17 1.3e-17 3.6e-17 2.6e-17 9.3e-18 8.4e-18	VOG1539	hypothetical protein [n=44]	#N/A	#N/A	#N/A	#N/A	MG592634	MG592634.1_prot_AUR99722.1_44	Vibriophage_1.268.B._10N.286.54.A11_44
AUR99724.1	NVP1268B_46	195	127	1.268.B.	144	48	endo/exolysis	.	.	.	hypothetical protein	endo/exolysis nlpc/p60 domain endopeptidase . non-pvp	#N/A	#N/A	#N/A	#N/A	#N/A	#N/A	MG592634	MG592634.1_prot_AUR99724.1_46	Vibriophage_1.268.B._10N.286.54.A11_46
AUR99726.1	NVP1268B_48	527	55	1.268.B.	144	48	noPrediction	.	.	.	TMhelix containing protein	noprediction tmhelix . non-pvp	#N/A	#N/A	#N/A	#N/A	#N/A	#N/A	MG592634	MG592634.1_prot_AUR99726.1_48	Vibriophage_1.268.B._10N.286.54.A11_48
AUR99727.1	NVP1268B_49	196	224	1.268.B.	144	48	noPrediction	.	.	.	hypothetical protein	noprediction . non-pvp tmhelix	#N/A	#N/A	#N/A	#N/A	#N/A	#N/A	MG592634	MG592634.1_prot_AUR99727.1_49	Vibriophage_1.268.B._10N.286.54.A11_49
AUR99728.1	NVP1268B_50	860	170	1.268.B.	144	48	noPrediction	.	.	.	TMhelix containing protein	noprediction tmhelix . pvp non-pvp consensus disorder prediction	#N/A	#N/A	#N/A	#N/A	#N/A	#N/A	MG592634	MG592634.1_prot_AUR99728.1_50	Vibriophage_1.268.B._10N.286.54.A11_50
AUR99729.1	NVP1268B_51	2059	131	1.268.B.	144	48	endo/exolysis	.	.	.	hedgehog signaling/DD-peptidase zinc-binding domain protein	endo/exolysis header: hydrolase chain: a: molecule: l-alanyl-d-glutamate peptidase; : bacteriophage t5 l-alanoyl-d-glutamate peptidase comlpex with zn2+2 endo t5-zn2+ hedgehog signaling/dd-peptidase zinc-binding domain protein . l-ala-d-glu_peptidase_like non-pvp signalling/dd-peptidase superfamily b: chix; crystal structure of serratia marcescens l-ala d-glu endopeptidase2 chix the enzymatically active listeria2 monocytogenes 500 endolysin ply500 c: d,d-dipeptidase/d,d-carboxypeptidase; vancomycin resistance d,d-dipeptidase vanxyg putative carboxypeptidase yodj; ldcb ld-carboxypeptidase reveals molecular basis2 peptidoglycan recognition ld-carboxypeptidase; d-alanyl-d-alanine family protein; baldcb / vany-like l,d-carboxypeptidase zincii-2 free carboxypeptidase; d,d-pentapeptidase vany2 e175a mutant from vanb-type cassette in complex with3 znii d,d-dipeptidase/d,d-2 pentapeptidase vanxyc d59s dipeptidase; vanx pvp m15c m15	#N/A	#N/A			#N/A	#N/A	MG592634	MG592634.1_prot_AUR99729.1_51	Vibriophage_1.268.B._10N.286.54.A11_51
AUR99730.1	NVP1268B_52	3332	174	1.268.B.	144	48	noPrediction	.	.	.	TMhelix containing protein	noprediction vog0994 [n=58] 1.4e-31 tmhelix . pvp 1.3e-31 3.1e-31 9.1e-32 1.5e-31 1.7e-31 1.4e-30 2.3e-52 non-pvp 2.3e-30 8.9e-32 8.1e-32 4.5e-58 4.1e-44 1.3e-58 1.1e-30	VOG0994	hypothetical protein [n=58]			#N/A	#N/A	MG592634	MG592634.1_prot_AUR99730.1_52	Vibriophage_1.268.B._10N.286.54.A11_52
AUR99731.1	NVP1268B_53	93	40	1.268.B.	144	48	noPrediction	.	.	.	hypothetical protein	noprediction . non-pvp	#N/A	#N/A	#N/A	#N/A	#N/A	#N/A	MG592634	MG592634.1_prot_AUR99731.1_53	Vibriophage_1.268.B._10N.286.54.A11_53
AUR99732.1	NVP1268B_54	197	85	1.268.B.	144	48	noPrediction	.	.	.	TMhelix containing protein	noprediction tmhelix . non-pvp pvp	#N/A	#N/A	#N/A	#N/A	#N/A	#N/A	MG592634	MG592634.1_prot_AUR99732.1_54	Vibriophage_1.268.B._10N.286.54.A11_54
AUR99733.1	NVP1268B_55	4643	159	1.268.B.	144	48	intracellular	.	.	.	HAD-like domain protein	intracellular header: protein binding chain: a: molecule: pnkp1; : structure of the pnkp1/rnl/hen1 rna repair complex had superfamily subfamily iiib acid phosphatase vog0243 [n=71] 6.8e-26 nli interacting factor-like . non-pvp had-like transferase polynucleotide kinase; crystal t4 kinase c: kinase/phosphatase with bound sulfate and magnesium. plant vegetative storage 1; hydrolase b: phosphatase; class c from bacillus2 anthracis tungstate outer membrane p4, nadp recombinant haemophilus influenzae ep4 pasteurella multocida structural genomics, unknown function ; mcsg target apc26283 vibrio cholerae b apha phosphatase/phosphotransferase2 ternary adenosine phosphate to catalytic3 metal at 1.2 a resolution protein; salmonella typhimurium conserved coded by locus bt_0820 from2 bacteroides thetaiotaomicron epoxide hydrolase; murine soluble hydrolase2 complexed cpu inhibitor magnesium-dependent phosphatase-1; x-ray hypothetical phosphotyrosine2 mdp-1 haloacid dehalogenase phoshonoacetaldehyde like oleispira antarctica d,d-heptose 1,7-bisphosphate 1.7-bisphosphate e.2 coli. putative dehalogenase-like b.2 bronchiseptica magnesium calcium-bound 1.7-bisphosphate2 e. coli phosphonoacetaldehyde d12a mutant of2 tyrosine a; characterization mycobacterium tuberculosis protein2 ptka 1.4e-24 mll2559 mesorhizobium loti 1.50 2, cytoplasmic; human 4-3-cyclohexyluriedo-2 butyric 9.7e-25 domain 3e-25 hydrolase, family; pseudomonas syringae 8e-27 2.8e-24 3.1e-25 nucleotide saccharomyces2 cerevisiae fragilis alnb; alnumycin p in free2 e-1 enzyme; enolase-phosphatase e1 predicted phosphatase, clostridium acetobutylicum isomerase beta-phosphoglucomutase; beta-phosphoglucomutase vulgatus. 2-deoxyglucose-6-p ynic escherichia k12 inorganic pyrophosphatase; pyrophosphatase bacteroides2 thetaiotaomicron, glu47asn calcium and3 delahogenase-like family np_639141.1 xanthomonas campestris 1.81 pspto_2114; pspto_2114 5.1e-26 53-deoxyribonucleotidase; mitochondrial deoxyribonucleotidase in2 pmcp-u 5.4e-26 phosphoglycolate activity 2.3e-23 dehalogenase, type ii; defluorinating l-2-haloacid dehalogenase2 bpro0530 probable fluorescens pf-5 4.8e-27 1e-26 1e-27 dehalogenase; intermediate with2 monochloroacetate 9.9e-27 1.2e-25 4.2e-24	VOG0243	hypothetical protein [n=71]	HAD superfamily subfamily IIIB (Acid phosphatase)	HAD superfamily subfamily IIIB (Acid phosphatase)	#N/A	#N/A	MG592634	MG592634.1_prot_AUR99733.1_55	Vibriophage_1.268.B._10N.286.54.A11_55
AUR99734.1	NVP1268B_56	198	107	1.268.B.	144	48	noPrediction	.	.	.	protein of unknown function DUF551	noprediction duf551 . pvp consensus disorder prediction	#N/A	#N/A	#N/A	#N/A	#N/A	#N/A	MG592634	MG592634.1_prot_AUR99734.1_56	Vibriophage_1.268.B._10N.286.54.A11_56
AUR99735.1	NVP1268B_57	528	62	1.268.B.	144	48	noPrediction	.	.	.	hypothetical protein	noprediction . non-pvp	#N/A	#N/A	#N/A	#N/A	#N/A	#N/A	MG592634	MG592634.1_prot_AUR99735.1_57	Vibriophage_1.268.B._10N.286.54.A11_57
AUR99736.1	NVP1268B_58	427	115	1.268.B.	144	48	noPrediction	.	.	.	hypothetical protein	noprediction . non-pvp pvp coil	#N/A	#N/A	#N/A	#N/A	#N/A	#N/A	MG592634	MG592634.1_prot_AUR99736.1_58	Vibriophage_1.268.B._10N.286.54.A11_58
AUR99737.1	NVP1268B_59	5209	141	1.268.B.	144	48	noPrediction	.	.	.	protein of unknown function DUF3310	noprediction protein of unknwon function duf3310 . sav-like non-pvp vog4559 [n=385] 1.8e-14 pvp coil	#N/A	#N/A	Protein of unknwon function (DUF3310)	Protein of unknwon function (DUF3310)	#N/A	#N/A	MG592634	MG592634.1_prot_AUR99737.1_59	Vibriophage_1.268.B._10N.286.54.A11_59
AUR99739.1	NVP1268B_61	428	73	1.268.B.	144	48	noPrediction	.	.	.	hypothetical protein	noprediction . non-pvp	#N/A	#N/A	#N/A	#N/A	#N/A	#N/A	MG592634	MG592634.1_prot_AUR99739.1_61	Vibriophage_1.268.B._10N.286.54.A11_61
AUR99740.1	NVP1268B_62	2211	317	1.268.B.	144	48	intracellular	.	Recombinase, Gp2.5-like	.	hypothetical protein	intracellular vog5848 [n=9] 1.3e-58 . consensus disorder prediction pvp 6.3e-57 1.6e-53 2.7e-56 2.7e-55 1.8e-58 4.2e-57 2.5e-55 1.2e-55 7.6e-55 6.3e-59 2.7e-53 7e-55 4.6e-55	VOG5848	hypothetical protein [n=9]			#N/A	#N/A	MG592634	MG592634.1_prot_AUR99740.1_62	Vibriophage_1.268.B._10N.286.54.A11_62
AUR99741.1	NVP1268B_63	52	385	1.268.B.	144	48	intracellular	.	.	.	protein of unknown function DUF2800	intracellular header: hydrolase/dna chain: b: molecule: atp-dependent helicase/deoxyribonuclease subunit b; : crystal structure of addab-dna complex duf2800 . non-pvp structural genomics, unknown function d: uncharacterized protein; sso0001 hydrolase a: crispr-associated exonuclease, cas4 family; exonuclease family from2 pyrobaculum calidifontis jcm 11548 dna replication helicase/nuclease dna2; dna2 in with an ssdna a; at 2.8 angstroms putative exonuclease; rer070207002219 eubacterium rectale 2.19 a resolution recombination e: exodeoxyribonuclease v beta chain; recbcd:dna 8; e. coli rece pvp consensus disorder prediction coil vog1047 [n=80] 1.1e-60 1.3e-60 1.4e-57 1.5e-76 1.4e-73 f: gamma 1.1e-75 1.7e-58	VOG1047	hypothetical protein [n=80]	Protein of unknown function (DUF2800)	Protein of unknown function (DUF2800)	#N/A	#N/A	MG592634	MG592634.1_prot_AUR99741.1_63	Vibriophage_1.268.B._10N.286.54.A11_63
AUR99742.1	NVP1268B_64	99	140	1.268.B.	144	48	noPrediction	.	.	.	TMhelix containing protein	noprediction vog0622 [n=10] 6.2e-28 tmhelix . non-pvp 6.4e-28 1.1e-29 4.5e-27 9.6e-29 9.5e-31 4.8e-30 1.7e-28	VOG0622	hypothetical protein [n=10]			#N/A	#N/A	MG592634	MG592634.1_prot_AUR99742.1_64	Vibriophage_1.268.B._10N.286.54.A11_64
AUR99743.1	NVP1268B_65	848	395	1.268.B.	144	48	noPrediction	.	.	.	hypothetical protein	noprediction . consensus disorder prediction pvp coil	#N/A	#N/A	#N/A	#N/A	#N/A	#N/A	MG592634	MG592634.1_prot_AUR99743.1_65	Vibriophage_1.268.B._10N.286.54.A11_65
AUR99744.1	NVP1268B_66	207	62	1.268.B.	144	48	noPrediction	.	.	.	hypothetical protein	noprediction . non-pvp	#N/A	#N/A	#N/A	#N/A	#N/A	#N/A	MG592634	MG592634.1_prot_AUR99744.1_66	Vibriophage_1.268.B._10N.286.54.A11_66
AUR99745.1	NVP1268B_67	529	70	1.268.B.	144	48	noPrediction	.	.	.	hypothetical protein	noprediction . non-pvp	#N/A	#N/A	#N/A	#N/A	#N/A	#N/A	MG592634	MG592634.1_prot_AUR99745.1_67	Vibriophage_1.268.B._10N.286.54.A11_67
AUR99746.1	NVP1268B_68	3113	168	1.268.B.	144	48	noPrediction	.	.	.	protein of unknown function DUF2800	noprediction duf2800 . non-pvp pvp coil	#N/A	#N/A	#N/A	#N/A	#N/A	#N/A	MG592634	MG592634.1_prot_AUR99746.1_68	Vibriophage_1.268.B._10N.286.54.A11_68
AUR99748.1	NVP1268B_70	4664	197	1.268.B.	144	48	noPrediction	.	.	.	hypothetical protein	noprediction . pvp non-pvp	#N/A	#N/A			#N/A	#N/A	MG592634	MG592634.1_prot_AUR99748.1_70	Vibriophage_1.268.B._10N.286.54.A11_70
AUR99749.1	NVP1268B_71	530	84	1.268.B.	144	48	noPrediction	.	.	.	hypothetical protein	noprediction . non-pvp	#N/A	#N/A	#N/A	#N/A	#N/A	#N/A	MG592634	MG592634.1_prot_AUR99749.1_71	Vibriophage_1.268.B._10N.286.54.A11_71
AUR99750.1	NVP1268B_72	531	103	1.268.B.	144	48	noPrediction	.	.	.	hypothetical protein	noprediction . non-pvp	#N/A	#N/A	#N/A	#N/A	#N/A	#N/A	MG592634	MG592634.1_prot_AUR99750.1_72	Vibriophage_1.268.B._10N.286.54.A11_72
AUR99751.1	NVP1268B_73	212	91	1.268.B.	144	48	noPrediction	.	.	.	hypothetical protein	noprediction . non-pvp	#N/A	#N/A	#N/A	#N/A	#N/A	#N/A	MG592634	MG592634.1_prot_AUR99751.1_73	Vibriophage_1.268.B._10N.286.54.A11_73
AUR99754.1	NVP1268B_76	3344	70	1.268.B.	144	48	noPrediction	.	.	.	hypothetical protein	noprediction . pvp non-pvp	#N/A	#N/A	#N/A	#N/A	#N/A	#N/A	MG592634	MG592634.1_prot_AUR99754.1_76	Vibriophage_1.268.B._10N.286.54.A11_76
AUR99755.1	NVP1268B_77	533	142	1.268.B.	144	48	noPrediction	.	.	.	hypothetical protein	noprediction . non-pvp	#N/A	#N/A	#N/A	#N/A	#N/A	#N/A	MG592634	MG592634.1_prot_AUR99755.1_77	Vibriophage_1.268.B._10N.286.54.A11_77
AUR99756.1	NVP1268B_78	534	33	1.268.B.	144	48	noPrediction	.	.	.	TMhelix containing protein	noprediction tmhelix . pvp	#N/A	#N/A	#N/A	#N/A	#N/A	#N/A	MG592634	MG592634.1_prot_AUR99756.1_78	Vibriophage_1.268.B._10N.286.54.A11_78
AUR99757.1	NVP1268B_79	981	110	1.268.B.	144	48	noPrediction	.	.	.	hypothetical protein	noprediction . non-pvp pvp	#N/A	#N/A	#N/A	#N/A	#N/A	#N/A	MG592634	MG592634.1_prot_AUR99757.1_79	Vibriophage_1.268.B._10N.286.54.A11_79
AUR99758.1	NVP1268B_80	419	161	1.268.B.	144	48	intracellular	.	.	.	winged helix-turn-helix DNA-binding domain protein	intracellular winged helix-turn-helix dna-binding domain protein . helix-like superfamily non-pvp dna primase/nucleoside triphosphatase rfx-type winged-helix rfx	#N/A	#N/A	#N/A	#N/A	#N/A	#N/A	MG592634	MG592634.1_prot_AUR99758.1_80	Vibriophage_1.268.B._10N.286.54.A11_80
AUR99759.1	NVP1268B_81	535	214	1.268.B.	144	48	noPrediction	.	.	.	hypothetical protein	noprediction . non-pvp pvp	#N/A	#N/A	#N/A	#N/A	#N/A	#N/A	MG592634	MG592634.1_prot_AUR99759.1_81	Vibriophage_1.268.B._10N.286.54.A11_81
AUR99760.1	NVP1268B_82	536	182	1.268.B.	144	48	intracellular	.	.	.	hypothetical protein	intracellular regulation of transcription dna-dependent . t5orf172 domain bacteriophage t5, orf172 dna-binding non-pvp	#N/A	#N/A	regulation of transcription DNA-dependent	regulation of transcription DNA-dependent	#N/A	#N/A	MG592634	MG592634.1_prot_AUR99760.1_82	Vibriophage_1.268.B._10N.286.54.A11_82
AUR99761.1	NVP1268B_83	420	250	1.268.B.	144	48	noPrediction	.	.	.	hypothetical protein	noprediction . non-pvp coil	#N/A	#N/A	#N/A	#N/A	#N/A	#N/A	MG592634	MG592634.1_prot_AUR99761.1_83	Vibriophage_1.268.B._10N.286.54.A11_83
AUR99762.1	NVP1268B_84	852	99	1.268.B.	144	48	noPrediction	.	.	.	hypothetical protein	noprediction . non-pvp	#N/A	#N/A	#N/A	#N/A	#N/A	#N/A	MG592634	MG592634.1_prot_AUR99762.1_84	Vibriophage_1.268.B._10N.286.54.A11_84
AUR99764.1	NVP1269O_01	5201	305	1.269.O.	144	48	intracellular	.	.	.	hypothetical protein	intracellular regulation of transcription dna-dependent . meiotically up-regulated gene 113 non-pvp vog4805 [n=11] 4.6e-32 t5orf172 domain bacteriophage t5, orf172 dna-binding 5.6e-15 2.5e-31 2.5e-16 2e-14 5.4e-15 2.8e-17 1.9e-28 1.1e-20 8.5e-31 1.8e-25 duf723 4.5e-17 6.3e-15	VOG4805	hypothetical protein [n=11]	regulation of transcription DNA-dependent	regulation of transcription DNA-dependent	#N/A	#N/A	MG592635	MG592635.1_prot_AUR99764.1_1	Vibriophage_1.269.O._10N.286.54.A6_1
AUR99765.1	NVP1269O_02	5195	588	1.269.O.	144	48	packaging/assembly	.	.	Large subunit terminase (TermL)	terminase large subunit	packaging/assembly header: viral protein chain: a: molecule: gene 2 protein; : crystal structure of the large terminase subunit gp2 bacterial2 virus sf6 terml non-pvp hydrolase b: dna packaging gp17; bacteriophage t4 gp17 motor assembly based on structures and2 cryo-em reconstructions atpase domain mutant complexed with atp phage subunit; thermus p74-26 bound to adp2 beryllium fluoride c: terminase; from thermophilic d6e2 in complex sulfate form nuclease thermophilic2 g20c cobalt d: maturase b; threading model t7 crystal2 and vog4544 [n=695] 5.5e-14 mu-like prophage flumu gp28 coil 1e-13 pvp	VOG4544	terminase large subunit [n=695]			#N/A	#N/A	MG592635	MG592635.1_prot_AUR99765.1_2	Vibriophage_1.269.O._10N.286.54.A6_2
AUR99766.1	NVP1269O_03	516	74	1.269.O.	144	48	noPrediction	.	.	.	hypothetical protein	noprediction . non-pvp pvp coil	#N/A	#N/A	#N/A	#N/A	#N/A	#N/A	MG592635	MG592635.1_prot_AUR99766.1_3	Vibriophage_1.269.O._10N.286.54.A6_3
AUR99767.1	NVP1269O_04	5196	61	1.269.O.	144	48	noPrediction	.	.	.	TMhelix containing protein	noprediction tmhelix . non-pvp	#N/A	#N/A	#N/A	#N/A	#N/A	#N/A	MG592635	MG592635.1_prot_AUR99767.1_4	Vibriophage_1.269.O._10N.286.54.A6_4
AUR99768.1	NVP1269O_05	171	84	1.269.O.	144	48	noPrediction	.	.	.	hypothetical protein	noprediction . non-pvp	#N/A	#N/A	#N/A	#N/A	#N/A	#N/A	MG592635	MG592635.1_prot_AUR99768.1_5	Vibriophage_1.269.O._10N.286.54.A6_5
AUR99769.1	NVP1269O_06	517	66	1.269.O.	144	48	noPrediction	.	.	.	hypothetical protein	noprediction . non-pvp	#N/A	#N/A	#N/A	#N/A	#N/A	#N/A	MG592635	MG592635.1_prot_AUR99769.1_6	Vibriophage_1.269.O._10N.286.54.A6_6
AUR99770.1	NVP1269O_07	399	56	1.269.O.	144	48	noPrediction	.	.	.	TMhelix containing protein	noprediction tmhelix . non-pvp	#N/A	#N/A	#N/A	#N/A	#N/A	#N/A	MG592635	MG592635.1_prot_AUR99770.1_7	Vibriophage_1.269.O._10N.286.54.A6_7
AUR99771.1	NVP1269O_08	4455	247	1.269.O.	144	48	noPrediction	.	.	.	hypothetical protein	noprediction . pvp	#N/A	#N/A	#N/A	#N/A	#N/A	#N/A	MG592635	MG592635.1_prot_AUR99771.1_8	Vibriophage_1.269.O._10N.286.54.A6_8
AUR99772.1	NVP1269O_09	140	191	1.269.O.	144	48	noPrediction	.	.	.	hypothetical protein	noprediction . pvp	#N/A	#N/A	#N/A	#N/A	#N/A	#N/A	MG592635	MG592635.1_prot_AUR99772.1_9	Vibriophage_1.269.O._10N.286.54.A6_9
AUR99774.1	NVP1269O_11	518	74	1.269.O.	144	48	noPrediction	.	.	.	hypothetical protein	noprediction . non-pvp	#N/A	#N/A	#N/A	#N/A	#N/A	#N/A	MG592635	MG592635.1_prot_AUR99774.1_11	Vibriophage_1.269.O._10N.286.54.A6_11
AUR99775.1	NVP1269O_12	422	107	1.269.O.	144	48	noPrediction	.	.	.	coil containing protein	noprediction . non-pvp pvp coil	#N/A	#N/A	#N/A	#N/A	#N/A	#N/A	MG592635	MG592635.1_prot_AUR99775.1_12	Vibriophage_1.269.O._10N.286.54.A6_12
AUR99776.1	NVP1269O_13	174	90	1.269.O.	144	48	noPrediction	.	.	.	hypothetical protein	noprediction . non-pvp pvp coil	#N/A	#N/A	#N/A	#N/A	#N/A	#N/A	MG592635	MG592635.1_prot_AUR99776.1_13	Vibriophage_1.269.O._10N.286.54.A6_13
AUR99777.1	NVP1269O_14	3864	69	1.269.O.	144	48	noPrediction	.	.	.	hypothetical protein	noprediction . non-pvp	#N/A	#N/A	#N/A	#N/A	#N/A	#N/A	MG592635	MG592635.1_prot_AUR99777.1_14	Vibriophage_1.269.O._10N.286.54.A6_14
AUR99778.1	NVP1269O_15	175	145	1.269.O.	144	48	noPrediction	.	.	.	hypothetical protein	noprediction . consensus disorder prediction non-pvp	#N/A	#N/A	#N/A	#N/A	#N/A	#N/A	MG592635	MG592635.1_prot_AUR99778.1_15	Vibriophage_1.269.O._10N.286.54.A6_15
AUR99779.1	NVP1269O_16	176	97	1.269.O.	144	48	noPrediction	.	.	.	hypothetical protein	noprediction . pvp non-pvp consensus disorder prediction	#N/A	#N/A	#N/A	#N/A	#N/A	#N/A	MG592635	MG592635.1_prot_AUR99779.1_16	Vibriophage_1.269.O._10N.286.54.A6_16
AUR99780.1	NVP1269O_17	521	107	1.269.O.	144	48	noPrediction	.	.	.	hypothetical protein	noprediction . non-pvp	#N/A	#N/A	#N/A	#N/A	#N/A	#N/A	MG592635	MG592635.1_prot_AUR99780.1_17	Vibriophage_1.269.O._10N.286.54.A6_17
AUR99781.1	NVP1269O_18	178	101	1.269.O.	144	48	noPrediction	.	.	.	hypothetical protein	noprediction . non-pvp coil	#N/A	#N/A	#N/A	#N/A	#N/A	#N/A	MG592635	MG592635.1_prot_AUR99781.1_18	Vibriophage_1.269.O._10N.286.54.A6_18
AUR99782.1	NVP1269O_19	522	57	1.269.O.	144	48	noPrediction	.	.	.	hypothetical protein	noprediction . non-pvp	#N/A	#N/A	#N/A	#N/A	#N/A	#N/A	MG592635	MG592635.1_prot_AUR99782.1_19	Vibriophage_1.269.O._10N.286.54.A6_19
AUR99783.1	NVP1269O_20	523	96	1.269.O.	144	48	noPrediction	.	.	.	hypothetical protein	noprediction . non-pvp	#N/A	#N/A	#N/A	#N/A	#N/A	#N/A	MG592635	MG592635.1_prot_AUR99783.1_20	Vibriophage_1.269.O._10N.286.54.A6_20
AUR99784.1	NVP1269O_21	386	321	1.269.O.	144	48	virion	.	.	.	hypothetical protein	virion phage mu protein f like vog4564 [n=79] 2.2e-14 . non-pvp 4e-13 8.2e-14 8.5e-14 2.4e-14 2e-14 consensus disorder prediction pvp 5e-14 1.1e-13 8.3e-14 1.6e-13 1.2e-13 1.7e-13 2.7e-14 8.7e-14	VOG4564	hypothetical protein [n=79]	Phage Mu protein F like protein	Phage Mu protein F like protein	#N/A	#N/A	MG592635	MG592635.1_prot_AUR99784.1_21	Vibriophage_1.269.O._10N.286.54.A6_21
AUR99785.1	NVP1269O_22	5201	233	1.269.O.	144	48	intracellular	.	.	.	hypothetical protein	intracellular regulation of transcription dna-dependent . meiotically up-regulated gene 113 non-pvp vog4805 [n=11] 4.6e-32 t5orf172 domain bacteriophage t5, orf172 dna-binding 5.6e-15 2.5e-31 2.5e-16 2e-14 5.4e-15 2.8e-17 1.9e-28 1.1e-20 8.5e-31 1.8e-25 duf723 4.5e-17 6.3e-15	VOG4805	hypothetical protein [n=11]	regulation of transcription DNA-dependent	regulation of transcription DNA-dependent	#N/A	#N/A	MG592635	MG592635.1_prot_AUR99785.1_22	Vibriophage_1.269.O._10N.286.54.A6_22
AUR99786.1	NVP1269O_23	424	258	1.269.O.	144	48	intracellular	.	.	.	hypothetical protein	intracellular pfam:peptidase_s78_2 vog8289 [n=3] 2.9e-37 . consensus disorder prediction pvp 1.6e-37 non-pvp 3.5e-37 1.8e-37 5.2e-37 3.1e-37 6.7e-37 1.7e-37 1.2e-37 9.2e-38	VOG8289	hypothetical protein [n=3]	Pfam:Peptidase_S78_2	Pfam:Peptidase_S78_2	#N/A	#N/A	MG592635	MG592635.1_prot_AUR99786.1_23	Vibriophage_1.269.O._10N.286.54.A6_23
AUR99787.1	NVP1269O_24	179	414	1.269.O.	144	48	noPrediction	.	.	.	coil containing protein	noprediction coil . consensus disorder prediction non-pvp pvp	#N/A	#N/A	#N/A	#N/A	#N/A	#N/A	MG592635	MG592635.1_prot_AUR99787.1_24	Vibriophage_1.269.O._10N.286.54.A6_24
AUR99788.1	NVP1269O_25	180	132	1.269.O.	144	48	noPrediction	.	.	.	hypothetical protein	noprediction . pvp uncharacterized conserved protein duf2190 bacteriophage vt1-sakai, h0018	#N/A	#N/A	#N/A	#N/A	#N/A	#N/A	MG592635	MG592635.1_prot_AUR99788.1_25	Vibriophage_1.269.O._10N.286.54.A6_25
AUR99790.1	NVP1269O_27	4658	131	1.269.O.	144	48	noPrediction	.	.	.	hypothetical protein	noprediction . pvp	#N/A	#N/A	#N/A	#N/A	#N/A	#N/A	MG592635	MG592635.1_prot_AUR99790.1_27	Vibriophage_1.269.O._10N.286.54.A6_27
AUR99791.1	NVP1269O_28	405	159	1.269.O.	144	48	noPrediction	.	.	.	hypothetical protein	noprediction . consensus disorder prediction pvp coil	#N/A	#N/A	#N/A	#N/A	#N/A	#N/A	MG592635	MG592635.1_prot_AUR99791.1_28	Vibriophage_1.269.O._10N.286.54.A6_28
AUR99792.1	NVP1269O_29	183	139	1.269.O.	144	48	noPrediction	.	.	.	hypothetical protein	noprediction . pvp	#N/A	#N/A	#N/A	#N/A	#N/A	#N/A	MG592635	MG592635.1_prot_AUR99792.1_29	Vibriophage_1.269.O._10N.286.54.A6_29
AUR99794.1	NVP1269O_31	524	93	1.269.O.	144	48	noPrediction	.	.	.	hypothetical protein	noprediction . non-pvp 0	#N/A	#N/A	#N/A	#N/A	#N/A	#N/A	MG592635	MG592635.1_prot_AUR99794.1_31	Vibriophage_1.269.O._10N.286.54.A6_31
AUR99795.1	NVP1269O_32	5250	126	1.269.O.	144	48	intracellular	.	.	.	hypothetical protein	intracellular . non-pvp header: transcription chain: a: molecule: putative dna binding protein; : n-terminal structure of factor from2 thermoplasmatales archaeon scgc ab-539-n05 regulator b: uncharacterized hth-type transcriptional ygav; crystal the predicted dna-binding transcriptional2 from e. coli d: lrpc; b.subtilis lrpc regulatory protein asnc; e.coli asnc leucine responsive nmr domain lrp feast or famine rv3291cfrom m.2 tuberculosis complexed with l-tryptophan ph0061; ph0061 structural genomics, unknown function pf0864; pf0864 pyrococcus furiosus a2 member family transcription/dna ph1519; ph1519/dna2 complex regulator, family; agrobacterium tumefaciens repressor smtb; cyanobacterial metallothionein2 smtb in apo-form ph1519 horikosii ot3 lrpa; lrp-like the2 c14s/c61s/c121s mutant zn2alpha5-3 form coil winged helix-turn-helix	#N/A	#N/A	#N/A	#N/A	#N/A	#N/A	MG592635	MG592635.1_prot_AUR99795.1_32	Vibriophage_1.269.O._10N.286.54.A6_32
AUR99796.1	NVP1269O_33	1933	70	1.269.O.	144	48	noPrediction	.	.	.	hypothetical protein	noprediction . non-pvp	#N/A	#N/A	#N/A	#N/A	#N/A	#N/A	MG592635	MG592635.1_prot_AUR99796.1_33	Vibriophage_1.269.O._10N.286.54.A6_33
AUR99799.1	NVP1269O_36	188	63	1.269.O.	144	48	noPrediction	.	.	.	hypothetical protein	noprediction . non-pvp	#N/A	#N/A	#N/A	#N/A	#N/A	#N/A	MG592635	MG592635.1_prot_AUR99799.1_36	Vibriophage_1.269.O._10N.286.54.A6_36
AUR99800.1	NVP1269O_37	189	76	1.269.O.	144	48	noPrediction	.	.	.	hypothetical protein	noprediction vog5682 [n=12] 4e-29 . non-pvp	VOG5682	hypothetical protein [n=12]	#N/A	#N/A	#N/A	#N/A	MG592635	MG592635.1_prot_AUR99800.1_37	Vibriophage_1.269.O._10N.286.54.A6_37
AUR99802.1	NVP1269O_39	2747	81	1.269.O.	144	48	noPrediction	.	.	.	hypothetical protein	noprediction . non-pvp	#N/A	#N/A	#N/A	#N/A	#N/A	#N/A	MG592635	MG592635.1_prot_AUR99802.1_39	Vibriophage_1.269.O._10N.286.54.A6_39
AUR99803.1	NVP1269O_40	408	96	1.269.O.	144	48	noPrediction	.	.	.	coil containing protein	noprediction vog5246 [n=23] 3.2e-18 . pvp 2.9e-18 2.9e-19 coil non-pvp 3.8e-19 3.9e-19	VOG5246	hypothetical protein [n=23]	#N/A	#N/A	#N/A	#N/A	MG592635	MG592635.1_prot_AUR99803.1_40	Vibriophage_1.269.O._10N.286.54.A6_40
AUR99804.1	NVP1269O_41	525	78	1.269.O.	144	48	noPrediction	.	.	.	coil containing protein	noprediction . non-pvp coil	#N/A	#N/A			#N/A	#N/A	MG592635	MG592635.1_prot_AUR99804.1_41	Vibriophage_1.269.O._10N.286.54.A6_41
AUR99805.1	NVP1269O_42	190	73	1.269.O.	144	48	intracellular	.	.	.	hypothetical protein	intracellular . non-pvp pvp helix-turn-helix domain protein	#N/A	#N/A	#N/A	#N/A	#N/A	#N/A	MG592635	MG592635.1_prot_AUR99805.1_42	Vibriophage_1.269.O._10N.286.54.A6_42
AUR99806.1	NVP1269O_43	191	144	1.269.O.	144	48	noPrediction	.	.	.	hypothetical protein	noprediction . pvp non-pvp	#N/A	#N/A	#N/A	#N/A	#N/A	#N/A	MG592635	MG592635.1_prot_AUR99806.1_43	Vibriophage_1.269.O._10N.286.54.A6_43
AUR99807.1	NVP1269O_44	192	91	1.269.O.	144	48	noPrediction	.	.	.	hypothetical protein	noprediction . non-pvp coil	#N/A	#N/A	#N/A	#N/A	#N/A	#N/A	MG592635	MG592635.1_prot_AUR99807.1_44	Vibriophage_1.269.O._10N.286.54.A6_44
AUR99809.1	NVP1269O_46	2792	171	1.269.O.	144	48	noPrediction	.	.	.	hypothetical protein	noprediction . pvp vog5355 [n=18] 2.3e-13 1.3e-13 stat4_ccd coil	#N/A	#N/A	#N/A	#N/A	#N/A	#N/A	MG592635	MG592635.1_prot_AUR99809.1_46	Vibriophage_1.269.O._10N.286.54.A6_46
AUR99810.1	NVP1269O_47	193	170	1.269.O.	144	48	noPrediction	.	.	.	coil containing protein	noprediction vog1539 [n=44] 2.2e-17 coil . pvp duf1833 2.3e-17 1.4e-17 3.2e-17 9.1e-18 5.8e-18 1.6e-17 1.3e-17 3.6e-17 2.6e-17 9.3e-18 8.4e-18	VOG1539	hypothetical protein [n=44]	#N/A	#N/A	#N/A	#N/A	MG592635	MG592635.1_prot_AUR99810.1_47	Vibriophage_1.269.O._10N.286.54.A6_47
AUR99812.1	NVP1269O_49	195	127	1.269.O.	144	48	endo/exolysis	.	.	.	NLPC/P60 domain endopeptidase	endo/exolysis nlpc/p60 domain endopeptidase . non-pvp	#N/A	#N/A	#N/A	#N/A	#N/A	#N/A	MG592635	MG592635.1_prot_AUR99812.1_49	Vibriophage_1.269.O._10N.286.54.A6_49
AUR99815.1	NVP1269O_52	196	224	1.269.O.	144	48	noPrediction	.	.	.	hypothetical protein	noprediction . non-pvp tmhelix	#N/A	#N/A	#N/A	#N/A	#N/A	#N/A	MG592635	MG592635.1_prot_AUR99815.1_52	Vibriophage_1.269.O._10N.286.54.A6_52
AUR99816.1	NVP1269O_53	860	162	1.269.O.	144	48	noPrediction	.	.	.	TMhelix containing protein	noprediction tmhelix . pvp non-pvp consensus disorder prediction	#N/A	#N/A	#N/A	#N/A	#N/A	#N/A	MG592635	MG592635.1_prot_AUR99816.1_53	Vibriophage_1.269.O._10N.286.54.A6_53
AUR99817.1	NVP1269O_54	2059	132	1.269.O.	144	48	endo/exolysis	.	.	.	hedgehog signaling/DD-peptidase zinc-binding domain protein	endo/exolysis header: hydrolase chain: a: molecule: l-alanyl-d-glutamate peptidase; : bacteriophage t5 l-alanoyl-d-glutamate peptidase comlpex with zn2+2 endo t5-zn2+ hedgehog signaling/dd-peptidase zinc-binding domain protein . l-ala-d-glu_peptidase_like non-pvp signalling/dd-peptidase superfamily b: chix; crystal structure of serratia marcescens l-ala d-glu endopeptidase2 chix the enzymatically active listeria2 monocytogenes 500 endolysin ply500 c: d,d-dipeptidase/d,d-carboxypeptidase; vancomycin resistance d,d-dipeptidase vanxyg putative carboxypeptidase yodj; ldcb ld-carboxypeptidase reveals molecular basis2 peptidoglycan recognition ld-carboxypeptidase; d-alanyl-d-alanine family protein; baldcb / vany-like l,d-carboxypeptidase zincii-2 free carboxypeptidase; d,d-pentapeptidase vany2 e175a mutant from vanb-type cassette in complex with3 znii d,d-dipeptidase/d,d-2 pentapeptidase vanxyc d59s dipeptidase; vanx pvp m15c m15	#N/A	#N/A			#N/A	#N/A	MG592635	MG592635.1_prot_AUR99817.1_54	Vibriophage_1.269.O._10N.286.54.A6_54
AUR99818.1	NVP1269O_55	3332	174	1.269.O.	144	48	noPrediction	.	.	.	TMhelix containing protein	noprediction vog0994 [n=58] 1.4e-31 tmhelix . pvp 1.3e-31 3.1e-31 9.1e-32 1.5e-31 1.7e-31 1.4e-30 2.3e-52 non-pvp 2.3e-30 8.9e-32 8.1e-32 4.5e-58 4.1e-44 1.3e-58 1.1e-30	VOG0994	hypothetical protein [n=58]			#N/A	#N/A	MG592635	MG592635.1_prot_AUR99818.1_55	Vibriophage_1.269.O._10N.286.54.A6_55
AUR99819.1	NVP1269O_56	93	40	1.269.O.	144	48	noPrediction	.	.	.	hypothetical protein	noprediction . non-pvp	#N/A	#N/A	#N/A	#N/A	#N/A	#N/A	MG592635	MG592635.1_prot_AUR99819.1_56	Vibriophage_1.269.O._10N.286.54.A6_56
AUR99820.1	NVP1269O_57	197	85	1.269.O.	144	48	noPrediction	.	.	.	TMhelix containing protein	noprediction tmhelix . non-pvp pvp	#N/A	#N/A	#N/A	#N/A	#N/A	#N/A	MG592635	MG592635.1_prot_AUR99820.1_57	Vibriophage_1.269.O._10N.286.54.A6_57
AUR99821.1	NVP1269O_58	4643	155	1.269.O.	144	48	intracellular	.	.	.	NLI interacting factor-like phosphatase	intracellular header: protein binding chain: a: molecule: pnkp1; : structure of the pnkp1/rnl/hen1 rna repair complex had superfamily subfamily iiib acid phosphatase vog0243 [n=71] 6.8e-26 nli interacting factor-like . non-pvp had-like transferase polynucleotide kinase; crystal t4 kinase c: kinase/phosphatase with bound sulfate and magnesium. plant vegetative storage 1; hydrolase b: phosphatase; class c from bacillus2 anthracis tungstate outer membrane p4, nadp recombinant haemophilus influenzae ep4 pasteurella multocida structural genomics, unknown function ; mcsg target apc26283 vibrio cholerae b apha phosphatase/phosphotransferase2 ternary adenosine phosphate to catalytic3 metal at 1.2 a resolution protein; salmonella typhimurium conserved coded by locus bt_0820 from2 bacteroides thetaiotaomicron epoxide hydrolase; murine soluble hydrolase2 complexed cpu inhibitor magnesium-dependent phosphatase-1; x-ray hypothetical phosphotyrosine2 mdp-1 haloacid dehalogenase phoshonoacetaldehyde like oleispira antarctica d,d-heptose 1,7-bisphosphate 1.7-bisphosphate e.2 coli. putative dehalogenase-like b.2 bronchiseptica magnesium calcium-bound 1.7-bisphosphate2 e. coli phosphonoacetaldehyde d12a mutant of2 tyrosine a; characterization mycobacterium tuberculosis protein2 ptka 1.4e-24 mll2559 mesorhizobium loti 1.50 2, cytoplasmic; human 4-3-cyclohexyluriedo-2 butyric 9.7e-25 domain 3e-25 hydrolase, family; pseudomonas syringae 8e-27 2.8e-24 3.1e-25 nucleotide saccharomyces2 cerevisiae fragilis alnb; alnumycin p in free2 e-1 enzyme; enolase-phosphatase e1 predicted phosphatase, clostridium acetobutylicum isomerase beta-phosphoglucomutase; beta-phosphoglucomutase vulgatus. 2-deoxyglucose-6-p ynic escherichia k12 inorganic pyrophosphatase; pyrophosphatase bacteroides2 thetaiotaomicron, glu47asn calcium and3 delahogenase-like family np_639141.1 xanthomonas campestris 1.81 pspto_2114; pspto_2114 5.1e-26 53-deoxyribonucleotidase; mitochondrial deoxyribonucleotidase in2 pmcp-u 5.4e-26 phosphoglycolate activity 2.3e-23 dehalogenase, type ii; defluorinating l-2-haloacid dehalogenase2 bpro0530 probable fluorescens pf-5 4.8e-27 1e-26 1e-27 dehalogenase; intermediate with2 monochloroacetate 9.9e-27 1.2e-25 4.2e-24	VOG0243	hypothetical protein [n=71]	HAD superfamily subfamily IIIB (Acid phosphatase)	HAD superfamily subfamily IIIB (Acid phosphatase)	#N/A	#N/A	MG592635	MG592635.1_prot_AUR99821.1_58	Vibriophage_1.269.O._10N.286.54.A6_58
AUR99822.1	NVP1269O_59	198	107	1.269.O.	144	48	noPrediction	.	.	.	protein of unknown function DUF551	noprediction duf551 . pvp consensus disorder prediction	#N/A	#N/A	#N/A	#N/A	#N/A	#N/A	MG592635	MG592635.1_prot_AUR99822.1_59	Vibriophage_1.269.O._10N.286.54.A6_59
AUR99823.1	NVP1269O_60	528	62	1.269.O.	144	48	noPrediction	.	.	.	hypothetical protein	noprediction . non-pvp	#N/A	#N/A	#N/A	#N/A	#N/A	#N/A	MG592635	MG592635.1_prot_AUR99823.1_60	Vibriophage_1.269.O._10N.286.54.A6_60
AUR99824.1	NVP1269O_61	427	115	1.269.O.	144	48	noPrediction	.	.	.	hypothetical protein	noprediction . non-pvp pvp coil	#N/A	#N/A	#N/A	#N/A	#N/A	#N/A	MG592635	MG592635.1_prot_AUR99824.1_61	Vibriophage_1.269.O._10N.286.54.A6_61
AUR99825.1	NVP1269O_62	5209	141	1.269.O.	144	48	noPrediction	.	.	.	protein of unknown function DUF3310	noprediction protein of unknwon function duf3310 . sav-like non-pvp vog4559 [n=385] 1.8e-14 pvp coil	#N/A	#N/A	Protein of unknwon function (DUF3310)	Protein of unknwon function (DUF3310)	#N/A	#N/A	MG592635	MG592635.1_prot_AUR99825.1_62	Vibriophage_1.269.O._10N.286.54.A6_62
AUR99827.1	NVP1269O_64	428	73	1.269.O.	144	48	noPrediction	.	.	.	hypothetical protein	noprediction . non-pvp	#N/A	#N/A	#N/A	#N/A	#N/A	#N/A	MG592635	MG592635.1_prot_AUR99827.1_64	Vibriophage_1.269.O._10N.286.54.A6_64
AUR99828.1	NVP1269O_65	2211	317	1.269.O.	144	48	intracellular	.	Recombinase, Gp2.5-like	.	hypothetical protein	intracellular vog5848 [n=9] 1.3e-58 . consensus disorder prediction pvp 6.3e-57 1.6e-53 2.7e-56 2.7e-55 1.8e-58 4.2e-57 2.5e-55 1.2e-55 7.6e-55 6.3e-59 2.7e-53 7e-55 4.6e-55	VOG5848	hypothetical protein [n=9]			#N/A	#N/A	MG592635	MG592635.1_prot_AUR99828.1_65	Vibriophage_1.269.O._10N.286.54.A6_65
AUR99829.1	NVP1269O_66	52	385	1.269.O.	144	48	intracellular	.	.	.	protein of unknown function DUF2800	intracellular header: hydrolase/dna chain: b: molecule: atp-dependent helicase/deoxyribonuclease subunit b; : crystal structure of addab-dna complex duf2800 . non-pvp structural genomics, unknown function d: uncharacterized protein; sso0001 hydrolase a: crispr-associated exonuclease, cas4 family; exonuclease family from2 pyrobaculum calidifontis jcm 11548 dna replication helicase/nuclease dna2; dna2 in with an ssdna a; at 2.8 angstroms putative exonuclease; rer070207002219 eubacterium rectale 2.19 a resolution recombination e: exodeoxyribonuclease v beta chain; recbcd:dna 8; e. coli rece pvp consensus disorder prediction coil vog1047 [n=80] 1.1e-60 1.3e-60 1.4e-57 1.5e-76 1.4e-73 f: gamma 1.1e-75 1.7e-58	VOG1047	hypothetical protein [n=80]	Protein of unknown function (DUF2800)	Protein of unknown function (DUF2800)	#N/A	#N/A	MG592635	MG592635.1_prot_AUR99829.1_66	Vibriophage_1.269.O._10N.286.54.A6_66
AUR99830.1	NVP1269O_67	99	140	1.269.O.	144	48	noPrediction	.	.	.	TMhelix containing protein	noprediction vog0622 [n=10] 6.2e-28 tmhelix . non-pvp 6.4e-28 1.1e-29 4.5e-27 9.6e-29 9.5e-31 4.8e-30 1.7e-28	VOG0622	hypothetical protein [n=10]			#N/A	#N/A	MG592635	MG592635.1_prot_AUR99830.1_67	Vibriophage_1.269.O._10N.286.54.A6_67
AUR99831.1	NVP1269O_68	848	395	1.269.O.	144	48	noPrediction	.	.	.	hypothetical protein	noprediction . consensus disorder prediction pvp coil	#N/A	#N/A	#N/A	#N/A	#N/A	#N/A	MG592635	MG592635.1_prot_AUR99831.1_68	Vibriophage_1.269.O._10N.286.54.A6_68
AUR99832.1	NVP1269O_69	207	62	1.269.O.	144	48	noPrediction	.	.	.	hypothetical protein	noprediction . non-pvp	#N/A	#N/A	#N/A	#N/A	#N/A	#N/A	MG592635	MG592635.1_prot_AUR99832.1_69	Vibriophage_1.269.O._10N.286.54.A6_69
AUR99833.1	NVP1269O_70	529	70	1.269.O.	144	48	noPrediction	.	.	.	hypothetical protein	noprediction . non-pvp	#N/A	#N/A	#N/A	#N/A	#N/A	#N/A	MG592635	MG592635.1_prot_AUR99833.1_70	Vibriophage_1.269.O._10N.286.54.A6_70
AUR99834.1	NVP1269O_71	3113	168	1.269.O.	144	48	noPrediction	.	.	.	protein of unknown function DUF2800	noprediction duf2800 . non-pvp pvp coil	#N/A	#N/A	#N/A	#N/A	#N/A	#N/A	MG592635	MG592635.1_prot_AUR99834.1_71	Vibriophage_1.269.O._10N.286.54.A6_71
AUR99836.1	NVP1269O_73	4664	197	1.269.O.	144	48	noPrediction	.	.	.	hypothetical protein	noprediction . pvp non-pvp	#N/A	#N/A			#N/A	#N/A	MG592635	MG592635.1_prot_AUR99836.1_73	Vibriophage_1.269.O._10N.286.54.A6_73
AUR99837.1	NVP1269O_74	530	84	1.269.O.	144	48	noPrediction	.	.	.	hypothetical protein	noprediction . non-pvp	#N/A	#N/A	#N/A	#N/A	#N/A	#N/A	MG592635	MG592635.1_prot_AUR99837.1_74	Vibriophage_1.269.O._10N.286.54.A6_74
AUR99838.1	NVP1269O_75	531	103	1.269.O.	144	48	noPrediction	.	.	.	hypothetical protein	noprediction . non-pvp	#N/A	#N/A	#N/A	#N/A	#N/A	#N/A	MG592635	MG592635.1_prot_AUR99838.1_75	Vibriophage_1.269.O._10N.286.54.A6_75
AUR99839.1	NVP1269O_76	212	91	1.269.O.	144	48	noPrediction	.	.	.	hypothetical protein	noprediction . non-pvp	#N/A	#N/A	#N/A	#N/A	#N/A	#N/A	MG592635	MG592635.1_prot_AUR99839.1_76	Vibriophage_1.269.O._10N.286.54.A6_76
AUR99842.1	NVP1269O_79	3344	70	1.269.O.	144	48	noPrediction	.	.	.	hypothetical protein	noprediction . pvp non-pvp	#N/A	#N/A	#N/A	#N/A	#N/A	#N/A	MG592635	MG592635.1_prot_AUR99842.1_79	Vibriophage_1.269.O._10N.286.54.A6_79
AUR99843.1	NVP1269O_80	533	142	1.269.O.	144	48	noPrediction	.	.	.	hypothetical protein	noprediction . non-pvp	#N/A	#N/A	#N/A	#N/A	#N/A	#N/A	MG592635	MG592635.1_prot_AUR99843.1_80	Vibriophage_1.269.O._10N.286.54.A6_80
AUR99844.1	NVP1269O_81	534	33	1.269.O.	144	48	noPrediction	.	.	.	TMhelix containing protein	noprediction tmhelix . pvp	#N/A	#N/A	#N/A	#N/A	#N/A	#N/A	MG592635	MG592635.1_prot_AUR99844.1_81	Vibriophage_1.269.O._10N.286.54.A6_81
AUR99845.1	NVP1269O_82	981	110	1.269.O.	144	48	noPrediction	.	.	.	hypothetical protein	noprediction . non-pvp pvp	#N/A	#N/A	#N/A	#N/A	#N/A	#N/A	MG592635	MG592635.1_prot_AUR99845.1_82	Vibriophage_1.269.O._10N.286.54.A6_82
AUR99846.1	NVP1269O_83	419	161	1.269.O.	144	48	intracellular	.	.	.	winged helix-turn-helix DNA-binding domain protein	intracellular winged helix-turn-helix dna-binding domain protein . helix-like superfamily non-pvp dna primase/nucleoside triphosphatase rfx-type winged-helix rfx	#N/A	#N/A	#N/A	#N/A	#N/A	#N/A	MG592635	MG592635.1_prot_AUR99846.1_83	Vibriophage_1.269.O._10N.286.54.A6_83
AUR99847.1	NVP1269O_84	535	213	1.269.O.	144	48	noPrediction	.	.	.	hypothetical protein	noprediction . non-pvp pvp	#N/A	#N/A	#N/A	#N/A	#N/A	#N/A	MG592635	MG592635.1_prot_AUR99847.1_84	Vibriophage_1.269.O._10N.286.54.A6_84
AUR99848.1	NVP1269O_85	536	182	1.269.O.	144	48	intracellular	.	.	.	hypothetical protein	intracellular regulation of transcription dna-dependent . t5orf172 domain bacteriophage t5, orf172 dna-binding non-pvp	#N/A	#N/A	regulation of transcription DNA-dependent	regulation of transcription DNA-dependent	#N/A	#N/A	MG592635	MG592635.1_prot_AUR99848.1_85	Vibriophage_1.269.O._10N.286.54.A6_85
AUR99849.1	NVP1269O_86	420	250	1.269.O.	144	48	noPrediction	.	.	.	hypothetical protein	noprediction . non-pvp coil	#N/A	#N/A	#N/A	#N/A	#N/A	#N/A	MG592635	MG592635.1_prot_AUR99849.1_86	Vibriophage_1.269.O._10N.286.54.A6_86
AUR99850.1	NVP1269O_87	852	99	1.269.O.	144	48	noPrediction	.	.	.	hypothetical protein	noprediction . non-pvp	#N/A	#N/A	#N/A	#N/A	#N/A	#N/A	MG592635	MG592635.1_prot_AUR99850.1_87	Vibriophage_1.269.O._10N.286.54.A6_87
AUR99852.1	NVP1270A_01	5201	304	1.270.A.	144	48	intracellular	.	.	.	hypothetical protein	intracellular regulation of transcription dna-dependent . meiotically up-regulated gene 113 non-pvp vog4805 [n=11] 4.6e-32 t5orf172 domain bacteriophage t5, orf172 dna-binding 5.6e-15 2.5e-31 2.5e-16 2e-14 5.4e-15 2.8e-17 1.9e-28 1.1e-20 8.5e-31 1.8e-25 duf723 4.5e-17 6.3e-15	VOG4805	hypothetical protein [n=11]	regulation of transcription DNA-dependent	regulation of transcription DNA-dependent	#N/A	#N/A	MG592636	MG592636.1_prot_AUR99852.1_1	Vibriophage_1.270.A._10N.286.54.A8_1
AUR99853.1	NVP1270A_02	5195	588	1.270.A.	144	48	packaging/assembly	.	.	Large subunit terminase (TermL)	terminase large subunit	packaging/assembly header: viral protein chain: a: molecule: gene 2 protein; : crystal structure of the large terminase subunit gp2 bacterial2 virus sf6 terml non-pvp hydrolase b: dna packaging gp17; bacteriophage t4 gp17 motor assembly based on structures and2 cryo-em reconstructions atpase domain mutant complexed with atp phage subunit; thermus p74-26 bound to adp2 beryllium fluoride c: terminase; from thermophilic d6e2 in complex sulfate form nuclease thermophilic2 g20c cobalt d: maturase b; threading model t7 crystal2 and vog4544 [n=695] 5.5e-14 mu-like prophage flumu gp28 coil 1e-13 pvp	VOG4544	terminase large subunit [n=695]			#N/A	#N/A	MG592636	MG592636.1_prot_AUR99853.1_2	Vibriophage_1.270.A._10N.286.54.A8_2
AUR99854.1	NVP1270A_03	516	74	1.270.A.	144	48	noPrediction	.	.	.	hypothetical protein	noprediction . non-pvp pvp coil	#N/A	#N/A	#N/A	#N/A	#N/A	#N/A	MG592636	MG592636.1_prot_AUR99854.1_3	Vibriophage_1.270.A._10N.286.54.A8_3
AUR99855.1	NVP1270A_04	5196	61	1.270.A.	144	48	noPrediction	.	.	.	TMhelix containing protein	noprediction tmhelix . non-pvp	#N/A	#N/A	#N/A	#N/A	#N/A	#N/A	MG592636	MG592636.1_prot_AUR99855.1_4	Vibriophage_1.270.A._10N.286.54.A8_4
AUR99856.1	NVP1270A_05	171	84	1.270.A.	144	48	noPrediction	.	.	.	hypothetical protein	noprediction . non-pvp	#N/A	#N/A	#N/A	#N/A	#N/A	#N/A	MG592636	MG592636.1_prot_AUR99856.1_5	Vibriophage_1.270.A._10N.286.54.A8_5
AUR99857.1	NVP1270A_06	517	66	1.270.A.	144	48	noPrediction	.	.	.	hypothetical protein	noprediction . non-pvp	#N/A	#N/A	#N/A	#N/A	#N/A	#N/A	MG592636	MG592636.1_prot_AUR99857.1_6	Vibriophage_1.270.A._10N.286.54.A8_6
AUR99858.1	NVP1270A_07	399	56	1.270.A.	144	48	noPrediction	.	.	.	TMhelix containing protein	noprediction tmhelix . non-pvp	#N/A	#N/A	#N/A	#N/A	#N/A	#N/A	MG592636	MG592636.1_prot_AUR99858.1_7	Vibriophage_1.270.A._10N.286.54.A8_7
AUR99859.1	NVP1270A_08	4455	247	1.270.A.	144	48	noPrediction	.	.	.	hypothetical protein	noprediction . pvp	#N/A	#N/A	#N/A	#N/A	#N/A	#N/A	MG592636	MG592636.1_prot_AUR99859.1_8	Vibriophage_1.270.A._10N.286.54.A8_8
AUR99860.1	NVP1270A_09	140	191	1.270.A.	144	48	noPrediction	.	.	.	hypothetical protein	noprediction . pvp	#N/A	#N/A	#N/A	#N/A	#N/A	#N/A	MG592636	MG592636.1_prot_AUR99860.1_9	Vibriophage_1.270.A._10N.286.54.A8_9
AUR99862.1	NVP1270A_11	518	74	1.270.A.	144	48	noPrediction	.	.	.	hypothetical protein	noprediction . non-pvp	#N/A	#N/A	#N/A	#N/A	#N/A	#N/A	MG592636	MG592636.1_prot_AUR99862.1_11	Vibriophage_1.270.A._10N.286.54.A8_11
AUR99863.1	NVP1270A_12	422	107	1.270.A.	144	48	noPrediction	.	.	.	coil containing protein	noprediction . non-pvp pvp coil	#N/A	#N/A	#N/A	#N/A	#N/A	#N/A	MG592636	MG592636.1_prot_AUR99863.1_12	Vibriophage_1.270.A._10N.286.54.A8_12
AUR99864.1	NVP1270A_13	174	90	1.270.A.	144	48	noPrediction	.	.	.	hypothetical protein	noprediction . non-pvp pvp coil	#N/A	#N/A	#N/A	#N/A	#N/A	#N/A	MG592636	MG592636.1_prot_AUR99864.1_13	Vibriophage_1.270.A._10N.286.54.A8_13
AUR99865.1	NVP1270A_14	519	113	1.270.A.	144	48	noPrediction	.	.	.	hypothetical protein	noprediction . non-pvp	#N/A	#N/A	#N/A	#N/A	#N/A	#N/A	MG592636	MG592636.1_prot_AUR99865.1_14	Vibriophage_1.270.A._10N.286.54.A8_14
AUR99866.1	NVP1270A_15	520	66	1.270.A.	144	48	noPrediction	.	.	.	hypothetical protein	noprediction . non-pvp	#N/A	#N/A	#N/A	#N/A	#N/A	#N/A	MG592636	MG592636.1_prot_AUR99866.1_15	Vibriophage_1.270.A._10N.286.54.A8_15
AUR99867.1	NVP1270A_16	176	97	1.270.A.	144	48	noPrediction	.	.	.	hypothetical protein	noprediction . pvp non-pvp consensus disorder prediction	#N/A	#N/A	#N/A	#N/A	#N/A	#N/A	MG592636	MG592636.1_prot_AUR99867.1_16	Vibriophage_1.270.A._10N.286.54.A8_16
AUR99868.1	NVP1270A_17	521	107	1.270.A.	144	48	noPrediction	.	.	.	hypothetical protein	noprediction . non-pvp	#N/A	#N/A	#N/A	#N/A	#N/A	#N/A	MG592636	MG592636.1_prot_AUR99868.1_17	Vibriophage_1.270.A._10N.286.54.A8_17
AUR99869.1	NVP1270A_18	178	101	1.270.A.	144	48	noPrediction	.	.	.	hypothetical protein	noprediction . non-pvp coil	#N/A	#N/A	#N/A	#N/A	#N/A	#N/A	MG592636	MG592636.1_prot_AUR99869.1_18	Vibriophage_1.270.A._10N.286.54.A8_18
AUR99870.1	NVP1270A_19	522	57	1.270.A.	144	48	noPrediction	.	.	.	hypothetical protein	noprediction . non-pvp	#N/A	#N/A	#N/A	#N/A	#N/A	#N/A	MG592636	MG592636.1_prot_AUR99870.1_19	Vibriophage_1.270.A._10N.286.54.A8_19
AUR99871.1	NVP1270A_20	523	96	1.270.A.	144	48	noPrediction	.	.	.	hypothetical protein	noprediction . non-pvp	#N/A	#N/A	#N/A	#N/A	#N/A	#N/A	MG592636	MG592636.1_prot_AUR99871.1_20	Vibriophage_1.270.A._10N.286.54.A8_20
AUR99872.1	NVP1270A_21	386	321	1.270.A.	144	48	virion	.	.	.	hypothetical protein	virion phage mu protein f like vog4564 [n=79] 2.2e-14 . non-pvp 4e-13 8.2e-14 8.5e-14 2.4e-14 2e-14 consensus disorder prediction pvp 5e-14 1.1e-13 8.3e-14 1.6e-13 1.2e-13 1.7e-13 2.7e-14 8.7e-14	VOG4564	hypothetical protein [n=79]	Phage Mu protein F like protein	Phage Mu protein F like protein	#N/A	#N/A	MG592636	MG592636.1_prot_AUR99872.1_21	Vibriophage_1.270.A._10N.286.54.A8_21
AUR99873.1	NVP1270A_22	5201	233	1.270.A.	144	48	intracellular	.	.	.	hypothetical protein	intracellular regulation of transcription dna-dependent . meiotically up-regulated gene 113 non-pvp vog4805 [n=11] 4.6e-32 t5orf172 domain bacteriophage t5, orf172 dna-binding 5.6e-15 2.5e-31 2.5e-16 2e-14 5.4e-15 2.8e-17 1.9e-28 1.1e-20 8.5e-31 1.8e-25 duf723 4.5e-17 6.3e-15	VOG4805	hypothetical protein [n=11]	regulation of transcription DNA-dependent	regulation of transcription DNA-dependent	#N/A	#N/A	MG592636	MG592636.1_prot_AUR99873.1_22	Vibriophage_1.270.A._10N.286.54.A8_22
AUR99874.1	NVP1270A_23	424	258	1.270.A.	144	48	intracellular	.	.	.	hypothetical protein	intracellular pfam:peptidase_s78_2 vog8289 [n=3] 2.9e-37 . consensus disorder prediction pvp 1.6e-37 non-pvp 3.5e-37 1.8e-37 5.2e-37 3.1e-37 6.7e-37 1.7e-37 1.2e-37 9.2e-38	VOG8289	hypothetical protein [n=3]	Pfam:Peptidase_S78_2	Pfam:Peptidase_S78_2	#N/A	#N/A	MG592636	MG592636.1_prot_AUR99874.1_23	Vibriophage_1.270.A._10N.286.54.A8_23
AUR99875.1	NVP1270A_24	179	414	1.270.A.	144	48	noPrediction	.	.	.	hypothetical protein	noprediction coil . consensus disorder prediction non-pvp pvp	#N/A	#N/A	#N/A	#N/A	#N/A	#N/A	MG592636	MG592636.1_prot_AUR99875.1_24	Vibriophage_1.270.A._10N.286.54.A8_24
AUR99876.1	NVP1270A_25	180	132	1.270.A.	144	48	noPrediction	.	.	.	hypothetical protein	noprediction . pvp uncharacterized conserved protein duf2190 bacteriophage vt1-sakai, h0018	#N/A	#N/A	#N/A	#N/A	#N/A	#N/A	MG592636	MG592636.1_prot_AUR99876.1_25	Vibriophage_1.270.A._10N.286.54.A8_25
AUR99878.1	NVP1270A_27	4658	131	1.270.A.	144	48	noPrediction	.	.	.	hypothetical protein	noprediction . pvp	#N/A	#N/A	#N/A	#N/A	#N/A	#N/A	MG592636	MG592636.1_prot_AUR99878.1_27	Vibriophage_1.270.A._10N.286.54.A8_27
AUR99879.1	NVP1270A_28	405	159	1.270.A.	144	48	noPrediction	.	.	.	hypothetical protein	noprediction . consensus disorder prediction pvp coil	#N/A	#N/A	#N/A	#N/A	#N/A	#N/A	MG592636	MG592636.1_prot_AUR99879.1_28	Vibriophage_1.270.A._10N.286.54.A8_28
AUR99880.1	NVP1270A_29	183	139	1.270.A.	144	48	noPrediction	.	.	.	hypothetical protein	noprediction . pvp	#N/A	#N/A	#N/A	#N/A	#N/A	#N/A	MG592636	MG592636.1_prot_AUR99880.1_29	Vibriophage_1.270.A._10N.286.54.A8_29
AUR99882.1	NVP1270A_31	524	93	1.270.A.	144	48	noPrediction	.	.	.	hypothetical protein	noprediction . non-pvp 0	#N/A	#N/A	#N/A	#N/A	#N/A	#N/A	MG592636	MG592636.1_prot_AUR99882.1_31	Vibriophage_1.270.A._10N.286.54.A8_31
AUR99883.1	NVP1270A_32	5250	126	1.270.A.	144	48	intracellular	.	.	.	hypothetical protein	intracellular . non-pvp header: transcription chain: a: molecule: putative dna binding protein; : n-terminal structure of factor from2 thermoplasmatales archaeon scgc ab-539-n05 regulator b: uncharacterized hth-type transcriptional ygav; crystal the predicted dna-binding transcriptional2 from e. coli d: lrpc; b.subtilis lrpc regulatory protein asnc; e.coli asnc leucine responsive nmr domain lrp feast or famine rv3291cfrom m.2 tuberculosis complexed with l-tryptophan ph0061; ph0061 structural genomics, unknown function pf0864; pf0864 pyrococcus furiosus a2 member family transcription/dna ph1519; ph1519/dna2 complex regulator, family; agrobacterium tumefaciens repressor smtb; cyanobacterial metallothionein2 smtb in apo-form ph1519 horikosii ot3 lrpa; lrp-like the2 c14s/c61s/c121s mutant zn2alpha5-3 form coil winged helix-turn-helix	#N/A	#N/A	#N/A	#N/A	#N/A	#N/A	MG592636	MG592636.1_prot_AUR99883.1_32	Vibriophage_1.270.A._10N.286.54.A8_32
AUR99884.1	NVP1270A_33	1933	70	1.270.A.	144	48	noPrediction	.	.	.	hypothetical protein	noprediction . non-pvp	#N/A	#N/A	#N/A	#N/A	#N/A	#N/A	MG592636	MG592636.1_prot_AUR99884.1_33	Vibriophage_1.270.A._10N.286.54.A8_33
AUR99888.1	NVP1270A_37	525	77	1.270.A.	144	48	noPrediction	.	.	.	hypothetical protein	noprediction . non-pvp coil	#N/A	#N/A			#N/A	#N/A	MG592636	MG592636.1_prot_AUR99888.1_37	Vibriophage_1.270.A._10N.286.54.A8_37
AUR99889.1	NVP1270A_38	526	86	1.270.A.	144	48	noPrediction	.	.	.	coil containing protein	noprediction coil . non-pvp	#N/A	#N/A	#N/A	#N/A	#N/A	#N/A	MG592636	MG592636.1_prot_AUR99889.1_38	Vibriophage_1.270.A._10N.286.54.A8_38
AUR99890.1	NVP1270A_39	2206	195	1.270.A.	144	48	noPrediction	.	.	.	hypothetical protein	noprediction . non-pvp	#N/A	#N/A	#N/A	#N/A	#N/A	#N/A	MG592636	MG592636.1_prot_AUR99890.1_39	Vibriophage_1.270.A._10N.286.54.A8_39
AUR99891.1	NVP1270A_40	190	73	1.270.A.	144	48	intracellular	.	.	.	hypothetical protein	intracellular . non-pvp pvp helix-turn-helix domain protein	#N/A	#N/A	#N/A	#N/A	#N/A	#N/A	MG592636	MG592636.1_prot_AUR99891.1_40	Vibriophage_1.270.A._10N.286.54.A8_40
AUR99892.1	NVP1270A_41	191	144	1.270.A.	144	48	noPrediction	.	.	.	hypothetical protein	noprediction . pvp non-pvp	#N/A	#N/A	#N/A	#N/A	#N/A	#N/A	MG592636	MG592636.1_prot_AUR99892.1_41	Vibriophage_1.270.A._10N.286.54.A8_41
AUR99894.1	NVP1270A_43	2792	171	1.270.A.	144	48	noPrediction	.	.	.	hypothetical protein	noprediction . pvp vog5355 [n=18] 2.3e-13 1.3e-13 stat4_ccd coil	#N/A	#N/A	#N/A	#N/A	#N/A	#N/A	MG592636	MG592636.1_prot_AUR99894.1_43	Vibriophage_1.270.A._10N.286.54.A8_43
AUR99895.1	NVP1270A_44	193	170	1.270.A.	144	48	noPrediction	.	.	.	coil containing protein	noprediction vog1539 [n=44] 2.2e-17 coil . pvp duf1833 2.3e-17 1.4e-17 3.2e-17 9.1e-18 5.8e-18 1.6e-17 1.3e-17 3.6e-17 2.6e-17 9.3e-18 8.4e-18	VOG1539	hypothetical protein [n=44]	#N/A	#N/A	#N/A	#N/A	MG592636	MG592636.1_prot_AUR99895.1_44	Vibriophage_1.270.A._10N.286.54.A8_44
AUR99897.1	NVP1270A_46	195	127	1.270.A.	144	48	endo/exolysis	.	.	.	hypothetical protein	endo/exolysis nlpc/p60 domain endopeptidase . non-pvp	#N/A	#N/A	#N/A	#N/A	#N/A	#N/A	MG592636	MG592636.1_prot_AUR99897.1_46	Vibriophage_1.270.A._10N.286.54.A8_46
AUR99899.1	NVP1270A_48	527	55	1.270.A.	144	48	noPrediction	.	.	.	TMhelix containing protein	noprediction tmhelix . non-pvp	#N/A	#N/A	#N/A	#N/A	#N/A	#N/A	MG592636	MG592636.1_prot_AUR99899.1_48	Vibriophage_1.270.A._10N.286.54.A8_48
AUR99900.1	NVP1270A_49	196	224	1.270.A.	144	48	noPrediction	.	.	.	hypothetical protein	noprediction . non-pvp tmhelix	#N/A	#N/A	#N/A	#N/A	#N/A	#N/A	MG592636	MG592636.1_prot_AUR99900.1_49	Vibriophage_1.270.A._10N.286.54.A8_49
AUR99901.1	NVP1270A_50	860	170	1.270.A.	144	48	noPrediction	.	.	.	TMhelix containing protein	noprediction tmhelix . pvp non-pvp consensus disorder prediction	#N/A	#N/A	#N/A	#N/A	#N/A	#N/A	MG592636	MG592636.1_prot_AUR99901.1_50	Vibriophage_1.270.A._10N.286.54.A8_50
AUR99902.1	NVP1270A_51	2059	131	1.270.A.	144	48	endo/exolysis	.	.	.	hedgehog signaling/DD-peptidase zinc-binding domain protein	endo/exolysis header: hydrolase chain: a: molecule: l-alanyl-d-glutamate peptidase; : bacteriophage t5 l-alanoyl-d-glutamate peptidase comlpex with zn2+2 endo t5-zn2+ hedgehog signaling/dd-peptidase zinc-binding domain protein . l-ala-d-glu_peptidase_like non-pvp signalling/dd-peptidase superfamily b: chix; crystal structure of serratia marcescens l-ala d-glu endopeptidase2 chix the enzymatically active listeria2 monocytogenes 500 endolysin ply500 c: d,d-dipeptidase/d,d-carboxypeptidase; vancomycin resistance d,d-dipeptidase vanxyg putative carboxypeptidase yodj; ldcb ld-carboxypeptidase reveals molecular basis2 peptidoglycan recognition ld-carboxypeptidase; d-alanyl-d-alanine family protein; baldcb / vany-like l,d-carboxypeptidase zincii-2 free carboxypeptidase; d,d-pentapeptidase vany2 e175a mutant from vanb-type cassette in complex with3 znii d,d-dipeptidase/d,d-2 pentapeptidase vanxyc d59s dipeptidase; vanx pvp m15c m15	#N/A	#N/A			#N/A	#N/A	MG592636	MG592636.1_prot_AUR99902.1_51	Vibriophage_1.270.A._10N.286.54.A8_51
AUR99903.1	NVP1270A_52	3332	174	1.270.A.	144	48	noPrediction	.	.	.	TMhelix containing protein	noprediction vog0994 [n=58] 1.4e-31 tmhelix . pvp 1.3e-31 3.1e-31 9.1e-32 1.5e-31 1.7e-31 1.4e-30 2.3e-52 non-pvp 2.3e-30 8.9e-32 8.1e-32 4.5e-58 4.1e-44 1.3e-58 1.1e-30	VOG0994	hypothetical protein [n=58]			#N/A	#N/A	MG592636	MG592636.1_prot_AUR99903.1_52	Vibriophage_1.270.A._10N.286.54.A8_52
AUR99904.1	NVP1270A_53	93	40	1.270.A.	144	48	noPrediction	.	.	.	hypothetical protein	noprediction . non-pvp	#N/A	#N/A	#N/A	#N/A	#N/A	#N/A	MG592636	MG592636.1_prot_AUR99904.1_53	Vibriophage_1.270.A._10N.286.54.A8_53
AUR99905.1	NVP1270A_54	197	85	1.270.A.	144	48	noPrediction	.	.	.	TMhelix containing protein	noprediction tmhelix . non-pvp pvp	#N/A	#N/A	#N/A	#N/A	#N/A	#N/A	MG592636	MG592636.1_prot_AUR99905.1_54	Vibriophage_1.270.A._10N.286.54.A8_54
AUR99906.1	NVP1270A_55	4643	159	1.270.A.	144	48	intracellular	.	.	.	HAD-like domain protein	intracellular header: protein binding chain: a: molecule: pnkp1; : structure of the pnkp1/rnl/hen1 rna repair complex had superfamily subfamily iiib acid phosphatase vog0243 [n=71] 6.8e-26 nli interacting factor-like . non-pvp had-like transferase polynucleotide kinase; crystal t4 kinase c: kinase/phosphatase with bound sulfate and magnesium. plant vegetative storage 1; hydrolase b: phosphatase; class c from bacillus2 anthracis tungstate outer membrane p4, nadp recombinant haemophilus influenzae ep4 pasteurella multocida structural genomics, unknown function ; mcsg target apc26283 vibrio cholerae b apha phosphatase/phosphotransferase2 ternary adenosine phosphate to catalytic3 metal at 1.2 a resolution protein; salmonella typhimurium conserved coded by locus bt_0820 from2 bacteroides thetaiotaomicron epoxide hydrolase; murine soluble hydrolase2 complexed cpu inhibitor magnesium-dependent phosphatase-1; x-ray hypothetical phosphotyrosine2 mdp-1 haloacid dehalogenase phoshonoacetaldehyde like oleispira antarctica d,d-heptose 1,7-bisphosphate 1.7-bisphosphate e.2 coli. putative dehalogenase-like b.2 bronchiseptica magnesium calcium-bound 1.7-bisphosphate2 e. coli phosphonoacetaldehyde d12a mutant of2 tyrosine a; characterization mycobacterium tuberculosis protein2 ptka 1.4e-24 mll2559 mesorhizobium loti 1.50 2, cytoplasmic; human 4-3-cyclohexyluriedo-2 butyric 9.7e-25 domain 3e-25 hydrolase, family; pseudomonas syringae 8e-27 2.8e-24 3.1e-25 nucleotide saccharomyces2 cerevisiae fragilis alnb; alnumycin p in free2 e-1 enzyme; enolase-phosphatase e1 predicted phosphatase, clostridium acetobutylicum isomerase beta-phosphoglucomutase; beta-phosphoglucomutase vulgatus. 2-deoxyglucose-6-p ynic escherichia k12 inorganic pyrophosphatase; pyrophosphatase bacteroides2 thetaiotaomicron, glu47asn calcium and3 delahogenase-like family np_639141.1 xanthomonas campestris 1.81 pspto_2114; pspto_2114 5.1e-26 53-deoxyribonucleotidase; mitochondrial deoxyribonucleotidase in2 pmcp-u 5.4e-26 phosphoglycolate activity 2.3e-23 dehalogenase, type ii; defluorinating l-2-haloacid dehalogenase2 bpro0530 probable fluorescens pf-5 4.8e-27 1e-26 1e-27 dehalogenase; intermediate with2 monochloroacetate 9.9e-27 1.2e-25 4.2e-24	VOG0243	hypothetical protein [n=71]	HAD superfamily subfamily IIIB (Acid phosphatase)	HAD superfamily subfamily IIIB (Acid phosphatase)	#N/A	#N/A	MG592636	MG592636.1_prot_AUR99906.1_55	Vibriophage_1.270.A._10N.286.54.A8_55
AUR99907.1	NVP1270A_56	198	107	1.270.A.	144	48	noPrediction	.	.	.	protein of unknown function DUF551	noprediction duf551 . pvp consensus disorder prediction	#N/A	#N/A	#N/A	#N/A	#N/A	#N/A	MG592636	MG592636.1_prot_AUR99907.1_56	Vibriophage_1.270.A._10N.286.54.A8_56
AUR99908.1	NVP1270A_57	528	62	1.270.A.	144	48	noPrediction	.	.	.	hypothetical protein	noprediction . non-pvp	#N/A	#N/A	#N/A	#N/A	#N/A	#N/A	MG592636	MG592636.1_prot_AUR99908.1_57	Vibriophage_1.270.A._10N.286.54.A8_57
AUR99909.1	NVP1270A_58	427	115	1.270.A.	144	48	noPrediction	.	.	.	hypothetical protein	noprediction . non-pvp pvp coil	#N/A	#N/A	#N/A	#N/A	#N/A	#N/A	MG592636	MG592636.1_prot_AUR99909.1_58	Vibriophage_1.270.A._10N.286.54.A8_58
AUR99910.1	NVP1270A_59	5209	141	1.270.A.	144	48	noPrediction	.	.	.	protein of unknown function DUF3310	noprediction protein of unknwon function duf3310 . sav-like non-pvp vog4559 [n=385] 1.8e-14 pvp coil	#N/A	#N/A	Protein of unknwon function (DUF3310)	Protein of unknwon function (DUF3310)	#N/A	#N/A	MG592636	MG592636.1_prot_AUR99910.1_59	Vibriophage_1.270.A._10N.286.54.A8_59
AUR99912.1	NVP1270A_61	428	73	1.270.A.	144	48	noPrediction	.	.	.	hypothetical protein	noprediction . non-pvp	#N/A	#N/A	#N/A	#N/A	#N/A	#N/A	MG592636	MG592636.1_prot_AUR99912.1_61	Vibriophage_1.270.A._10N.286.54.A8_61
AUR99913.1	NVP1270A_62	2211	317	1.270.A.	144	48	intracellular	.	Recombinase, Gp2.5-like	.	hypothetical protein	intracellular vog5848 [n=9] 1.3e-58 . consensus disorder prediction pvp 6.3e-57 1.6e-53 2.7e-56 2.7e-55 1.8e-58 4.2e-57 2.5e-55 1.2e-55 7.6e-55 6.3e-59 2.7e-53 7e-55 4.6e-55	VOG5848	hypothetical protein [n=9]			#N/A	#N/A	MG592636	MG592636.1_prot_AUR99913.1_62	Vibriophage_1.270.A._10N.286.54.A8_62
AUR99914.1	NVP1270A_63	52	385	1.270.A.	144	48	intracellular	.	.	.	protein of unknown function DUF2800	intracellular header: hydrolase/dna chain: b: molecule: atp-dependent helicase/deoxyribonuclease subunit b; : crystal structure of addab-dna complex duf2800 . non-pvp structural genomics, unknown function d: uncharacterized protein; sso0001 hydrolase a: crispr-associated exonuclease, cas4 family; exonuclease family from2 pyrobaculum calidifontis jcm 11548 dna replication helicase/nuclease dna2; dna2 in with an ssdna a; at 2.8 angstroms putative exonuclease; rer070207002219 eubacterium rectale 2.19 a resolution recombination e: exodeoxyribonuclease v beta chain; recbcd:dna 8; e. coli rece pvp consensus disorder prediction coil vog1047 [n=80] 1.1e-60 1.3e-60 1.4e-57 1.5e-76 1.4e-73 f: gamma 1.1e-75 1.7e-58	VOG1047	hypothetical protein [n=80]	Protein of unknown function (DUF2800)	Protein of unknown function (DUF2800)	#N/A	#N/A	MG592636	MG592636.1_prot_AUR99914.1_63	Vibriophage_1.270.A._10N.286.54.A8_63
AUR99915.1	NVP1270A_64	99	140	1.270.A.	144	48	noPrediction	.	.	.	TMhelix containing protein	noprediction vog0622 [n=10] 6.2e-28 tmhelix . non-pvp 6.4e-28 1.1e-29 4.5e-27 9.6e-29 9.5e-31 4.8e-30 1.7e-28	VOG0622	hypothetical protein [n=10]			#N/A	#N/A	MG592636	MG592636.1_prot_AUR99915.1_64	Vibriophage_1.270.A._10N.286.54.A8_64
AUR99916.1	NVP1270A_65	848	395	1.270.A.	144	48	noPrediction	.	.	.	hypothetical protein	noprediction . consensus disorder prediction pvp coil	#N/A	#N/A	#N/A	#N/A	#N/A	#N/A	MG592636	MG592636.1_prot_AUR99916.1_65	Vibriophage_1.270.A._10N.286.54.A8_65
AUR99917.1	NVP1270A_66	207	62	1.270.A.	144	48	noPrediction	.	.	.	hypothetical protein	noprediction . non-pvp	#N/A	#N/A	#N/A	#N/A	#N/A	#N/A	MG592636	MG592636.1_prot_AUR99917.1_66	Vibriophage_1.270.A._10N.286.54.A8_66
AUR99918.1	NVP1270A_67	529	70	1.270.A.	144	48	noPrediction	.	.	.	hypothetical protein	noprediction . non-pvp	#N/A	#N/A	#N/A	#N/A	#N/A	#N/A	MG592636	MG592636.1_prot_AUR99918.1_67	Vibriophage_1.270.A._10N.286.54.A8_67
AUR99919.1	NVP1270A_68	3113	168	1.270.A.	144	48	noPrediction	.	.	.	protein of unknown function DUF2800	noprediction duf2800 . non-pvp pvp coil	#N/A	#N/A	#N/A	#N/A	#N/A	#N/A	MG592636	MG592636.1_prot_AUR99919.1_68	Vibriophage_1.270.A._10N.286.54.A8_68
AUR99921.1	NVP1270A_70	4664	197	1.270.A.	144	48	noPrediction	.	.	.	hypothetical protein	noprediction . pvp non-pvp	#N/A	#N/A			#N/A	#N/A	MG592636	MG592636.1_prot_AUR99921.1_70	Vibriophage_1.270.A._10N.286.54.A8_70
AUR99922.1	NVP1270A_71	530	84	1.270.A.	144	48	noPrediction	.	.	.	hypothetical protein	noprediction . non-pvp	#N/A	#N/A	#N/A	#N/A	#N/A	#N/A	MG592636	MG592636.1_prot_AUR99922.1_71	Vibriophage_1.270.A._10N.286.54.A8_71
AUR99923.1	NVP1270A_72	531	103	1.270.A.	144	48	noPrediction	.	.	.	hypothetical protein	noprediction . non-pvp	#N/A	#N/A	#N/A	#N/A	#N/A	#N/A	MG592636	MG592636.1_prot_AUR99923.1_72	Vibriophage_1.270.A._10N.286.54.A8_72
AUR99924.1	NVP1270A_73	212	91	1.270.A.	144	48	noPrediction	.	.	.	hypothetical protein	noprediction . non-pvp	#N/A	#N/A	#N/A	#N/A	#N/A	#N/A	MG592636	MG592636.1_prot_AUR99924.1_73	Vibriophage_1.270.A._10N.286.54.A8_73
AUR99927.1	NVP1270A_76	3344	70	1.270.A.	144	48	noPrediction	.	.	.	hypothetical protein	noprediction . pvp non-pvp	#N/A	#N/A	#N/A	#N/A	#N/A	#N/A	MG592636	MG592636.1_prot_AUR99927.1_76	Vibriophage_1.270.A._10N.286.54.A8_76
AUR99928.1	NVP1270A_77	533	142	1.270.A.	144	48	noPrediction	.	.	.	hypothetical protein	noprediction . non-pvp	#N/A	#N/A	#N/A	#N/A	#N/A	#N/A	MG592636	MG592636.1_prot_AUR99928.1_77	Vibriophage_1.270.A._10N.286.54.A8_77
AUR99929.1	NVP1270A_78	534	33	1.270.A.	144	48	noPrediction	.	.	.	TMhelix containing protein	noprediction tmhelix . pvp	#N/A	#N/A	#N/A	#N/A	#N/A	#N/A	MG592636	MG592636.1_prot_AUR99929.1_78	Vibriophage_1.270.A._10N.286.54.A8_78
AUR99930.1	NVP1270A_79	981	110	1.270.A.	144	48	noPrediction	.	.	.	hypothetical protein	noprediction . non-pvp pvp	#N/A	#N/A	#N/A	#N/A	#N/A	#N/A	MG592636	MG592636.1_prot_AUR99930.1_79	Vibriophage_1.270.A._10N.286.54.A8_79
AUR99931.1	NVP1270A_80	419	161	1.270.A.	144	48	intracellular	.	.	.	winged helix-turn-helix DNA-binding domain protein	intracellular winged helix-turn-helix dna-binding domain protein . helix-like superfamily non-pvp dna primase/nucleoside triphosphatase rfx-type winged-helix rfx	#N/A	#N/A	#N/A	#N/A	#N/A	#N/A	MG592636	MG592636.1_prot_AUR99931.1_80	Vibriophage_1.270.A._10N.286.54.A8_80
AUR99932.1	NVP1270A_81	535	213	1.270.A.	144	48	noPrediction	.	.	.	hypothetical protein	noprediction . non-pvp pvp	#N/A	#N/A	#N/A	#N/A	#N/A	#N/A	MG592636	MG592636.1_prot_AUR99932.1_81	Vibriophage_1.270.A._10N.286.54.A8_81
AUR99933.1	NVP1270A_82	536	182	1.270.A.	144	48	intracellular	.	.	.	hypothetical protein	intracellular regulation of transcription dna-dependent . t5orf172 domain bacteriophage t5, orf172 dna-binding non-pvp	#N/A	#N/A	regulation of transcription DNA-dependent	regulation of transcription DNA-dependent	#N/A	#N/A	MG592636	MG592636.1_prot_AUR99933.1_82	Vibriophage_1.270.A._10N.286.54.A8_82
AUR99934.1	NVP1270A_83	420	250	1.270.A.	144	48	noPrediction	.	.	.	hypothetical protein	noprediction . non-pvp coil	#N/A	#N/A	#N/A	#N/A	#N/A	#N/A	MG592636	MG592636.1_prot_AUR99934.1_83	Vibriophage_1.270.A._10N.286.54.A8_83
AUR99935.1	NVP1270A_84	852	99	1.270.A.	144	48	noPrediction	.	.	.	hypothetical protein	noprediction . non-pvp	#N/A	#N/A	#N/A	#N/A	#N/A	#N/A	MG592636	MG592636.1_prot_AUR99935.1_84	Vibriophage_1.270.A._10N.286.54.A8_84
AUR99937.1	NVP1270B_01	5201	305	1.270.B.	144	48	intracellular	.	.	.	hypothetical protein	intracellular regulation of transcription dna-dependent . meiotically up-regulated gene 113 non-pvp vog4805 [n=11] 4.6e-32 t5orf172 domain bacteriophage t5, orf172 dna-binding 5.6e-15 2.5e-31 2.5e-16 2e-14 5.4e-15 2.8e-17 1.9e-28 1.1e-20 8.5e-31 1.8e-25 duf723 4.5e-17 6.3e-15	VOG4805	hypothetical protein [n=11]	regulation of transcription DNA-dependent	regulation of transcription DNA-dependent	#N/A	#N/A	MG592637	MG592637.1_prot_AUR99937.1_1	Vibriophage_1.270.B._10N.286.54.A8_1
AUR99938.1	NVP1270B_02	5195	588	1.270.B.	144	48	packaging/assembly	.	.	Large subunit terminase (TermL)	terminase large subunit	packaging/assembly header: viral protein chain: a: molecule: gene 2 protein; : crystal structure of the large terminase subunit gp2 bacterial2 virus sf6 terml non-pvp hydrolase b: dna packaging gp17; bacteriophage t4 gp17 motor assembly based on structures and2 cryo-em reconstructions atpase domain mutant complexed with atp phage subunit; thermus p74-26 bound to adp2 beryllium fluoride c: terminase; from thermophilic d6e2 in complex sulfate form nuclease thermophilic2 g20c cobalt d: maturase b; threading model t7 crystal2 and vog4544 [n=695] 5.5e-14 mu-like prophage flumu gp28 coil 1e-13 pvp	VOG4544	terminase large subunit [n=695]			#N/A	#N/A	MG592637	MG592637.1_prot_AUR99938.1_2	Vibriophage_1.270.B._10N.286.54.A8_2
AUR99939.1	NVP1270B_03	516	74	1.270.B.	144	48	noPrediction	.	.	.	hypothetical protein	noprediction . non-pvp pvp coil	#N/A	#N/A	#N/A	#N/A	#N/A	#N/A	MG592637	MG592637.1_prot_AUR99939.1_3	Vibriophage_1.270.B._10N.286.54.A8_3
AUR99940.1	NVP1270B_04	5196	61	1.270.B.	144	48	noPrediction	.	.	.	TMhelix containing protein	noprediction tmhelix . non-pvp	#N/A	#N/A	#N/A	#N/A	#N/A	#N/A	MG592637	MG592637.1_prot_AUR99940.1_4	Vibriophage_1.270.B._10N.286.54.A8_4
AUR99941.1	NVP1270B_05	171	84	1.270.B.	144	48	noPrediction	.	.	.	hypothetical protein	noprediction . non-pvp	#N/A	#N/A	#N/A	#N/A	#N/A	#N/A	MG592637	MG592637.1_prot_AUR99941.1_5	Vibriophage_1.270.B._10N.286.54.A8_5
AUR99942.1	NVP1270B_06	517	66	1.270.B.	144	48	noPrediction	.	.	.	hypothetical protein	noprediction . non-pvp	#N/A	#N/A	#N/A	#N/A	#N/A	#N/A	MG592637	MG592637.1_prot_AUR99942.1_6	Vibriophage_1.270.B._10N.286.54.A8_6
AUR99943.1	NVP1270B_07	399	56	1.270.B.	144	48	noPrediction	.	.	.	TMhelix containing protein	noprediction tmhelix . non-pvp	#N/A	#N/A	#N/A	#N/A	#N/A	#N/A	MG592637	MG592637.1_prot_AUR99943.1_7	Vibriophage_1.270.B._10N.286.54.A8_7
AUR99944.1	NVP1270B_08	4455	247	1.270.B.	144	48	noPrediction	.	.	.	hypothetical protein	noprediction . pvp	#N/A	#N/A	#N/A	#N/A	#N/A	#N/A	MG592637	MG592637.1_prot_AUR99944.1_8	Vibriophage_1.270.B._10N.286.54.A8_8
AUR99945.1	NVP1270B_09	140	191	1.270.B.	144	48	noPrediction	.	.	.	hypothetical protein	noprediction . pvp	#N/A	#N/A	#N/A	#N/A	#N/A	#N/A	MG592637	MG592637.1_prot_AUR99945.1_9	Vibriophage_1.270.B._10N.286.54.A8_9
AUR99947.1	NVP1270B_11	518	74	1.270.B.	144	48	noPrediction	.	.	.	hypothetical protein	noprediction . non-pvp	#N/A	#N/A	#N/A	#N/A	#N/A	#N/A	MG592637	MG592637.1_prot_AUR99947.1_11	Vibriophage_1.270.B._10N.286.54.A8_11
AUR99948.1	NVP1270B_12	422	107	1.270.B.	144	48	noPrediction	.	.	.	coil containing protein	noprediction . non-pvp pvp coil	#N/A	#N/A	#N/A	#N/A	#N/A	#N/A	MG592637	MG592637.1_prot_AUR99948.1_12	Vibriophage_1.270.B._10N.286.54.A8_12
AUR99949.1	NVP1270B_13	174	90	1.270.B.	144	48	noPrediction	.	.	.	hypothetical protein	noprediction . non-pvp pvp coil	#N/A	#N/A	#N/A	#N/A	#N/A	#N/A	MG592637	MG592637.1_prot_AUR99949.1_13	Vibriophage_1.270.B._10N.286.54.A8_13
AUR99950.1	NVP1270B_14	519	113	1.270.B.	144	48	noPrediction	.	.	.	hypothetical protein	noprediction . non-pvp	#N/A	#N/A	#N/A	#N/A	#N/A	#N/A	MG592637	MG592637.1_prot_AUR99950.1_14	Vibriophage_1.270.B._10N.286.54.A8_14
AUR99951.1	NVP1270B_15	520	66	1.270.B.	144	48	noPrediction	.	.	.	hypothetical protein	noprediction . non-pvp	#N/A	#N/A	#N/A	#N/A	#N/A	#N/A	MG592637	MG592637.1_prot_AUR99951.1_15	Vibriophage_1.270.B._10N.286.54.A8_15
AUR99952.1	NVP1270B_16	176	97	1.270.B.	144	48	noPrediction	.	.	.	hypothetical protein	noprediction . pvp non-pvp consensus disorder prediction	#N/A	#N/A	#N/A	#N/A	#N/A	#N/A	MG592637	MG592637.1_prot_AUR99952.1_16	Vibriophage_1.270.B._10N.286.54.A8_16
AUR99953.1	NVP1270B_17	521	107	1.270.B.	144	48	noPrediction	.	.	.	hypothetical protein	noprediction . non-pvp	#N/A	#N/A	#N/A	#N/A	#N/A	#N/A	MG592637	MG592637.1_prot_AUR99953.1_17	Vibriophage_1.270.B._10N.286.54.A8_17
AUR99954.1	NVP1270B_18	178	101	1.270.B.	144	48	noPrediction	.	.	.	hypothetical protein	noprediction . non-pvp coil	#N/A	#N/A	#N/A	#N/A	#N/A	#N/A	MG592637	MG592637.1_prot_AUR99954.1_18	Vibriophage_1.270.B._10N.286.54.A8_18
AUR99955.1	NVP1270B_19	522	57	1.270.B.	144	48	noPrediction	.	.	.	hypothetical protein	noprediction . non-pvp	#N/A	#N/A	#N/A	#N/A	#N/A	#N/A	MG592637	MG592637.1_prot_AUR99955.1_19	Vibriophage_1.270.B._10N.286.54.A8_19
AUR99956.1	NVP1270B_20	523	96	1.270.B.	144	48	noPrediction	.	.	.	hypothetical protein	noprediction . non-pvp	#N/A	#N/A	#N/A	#N/A	#N/A	#N/A	MG592637	MG592637.1_prot_AUR99956.1_20	Vibriophage_1.270.B._10N.286.54.A8_20
AUR99957.1	NVP1270B_21	386	321	1.270.B.	144	48	virion	.	.	.	hypothetical protein	virion phage mu protein f like vog4564 [n=79] 2.2e-14 . non-pvp 4e-13 8.2e-14 8.5e-14 2.4e-14 2e-14 consensus disorder prediction pvp 5e-14 1.1e-13 8.3e-14 1.6e-13 1.2e-13 1.7e-13 2.7e-14 8.7e-14	VOG4564	hypothetical protein [n=79]	Phage Mu protein F like protein	Phage Mu protein F like protein	#N/A	#N/A	MG592637	MG592637.1_prot_AUR99957.1_21	Vibriophage_1.270.B._10N.286.54.A8_21
AUR99958.1	NVP1270B_22	5201	233	1.270.B.	144	48	intracellular	.	.	.	hypothetical protein	intracellular regulation of transcription dna-dependent . meiotically up-regulated gene 113 non-pvp vog4805 [n=11] 4.6e-32 t5orf172 domain bacteriophage t5, orf172 dna-binding 5.6e-15 2.5e-31 2.5e-16 2e-14 5.4e-15 2.8e-17 1.9e-28 1.1e-20 8.5e-31 1.8e-25 duf723 4.5e-17 6.3e-15	VOG4805	hypothetical protein [n=11]	regulation of transcription DNA-dependent	regulation of transcription DNA-dependent	#N/A	#N/A	MG592637	MG592637.1_prot_AUR99958.1_22	Vibriophage_1.270.B._10N.286.54.A8_22
AUR99959.1	NVP1270B_23	424	258	1.270.B.	144	48	intracellular	.	.	.	hypothetical protein	intracellular pfam:peptidase_s78_2 vog8289 [n=3] 2.9e-37 . consensus disorder prediction pvp 1.6e-37 non-pvp 3.5e-37 1.8e-37 5.2e-37 3.1e-37 6.7e-37 1.7e-37 1.2e-37 9.2e-38	VOG8289	hypothetical protein [n=3]	Pfam:Peptidase_S78_2	Pfam:Peptidase_S78_2	#N/A	#N/A	MG592637	MG592637.1_prot_AUR99959.1_23	Vibriophage_1.270.B._10N.286.54.A8_23
AUR99960.1	NVP1270B_24	179	414	1.270.B.	144	48	noPrediction	.	.	.	hypothetical protein	noprediction coil . consensus disorder prediction non-pvp pvp	#N/A	#N/A	#N/A	#N/A	#N/A	#N/A	MG592637	MG592637.1_prot_AUR99960.1_24	Vibriophage_1.270.B._10N.286.54.A8_24
AUR99961.1	NVP1270B_25	180	132	1.270.B.	144	48	noPrediction	.	.	.	hypothetical protein	noprediction . pvp uncharacterized conserved protein duf2190 bacteriophage vt1-sakai, h0018	#N/A	#N/A	#N/A	#N/A	#N/A	#N/A	MG592637	MG592637.1_prot_AUR99961.1_25	Vibriophage_1.270.B._10N.286.54.A8_25
AUR99963.1	NVP1270B_27	4658	131	1.270.B.	144	48	noPrediction	.	.	.	hypothetical protein	noprediction . pvp	#N/A	#N/A	#N/A	#N/A	#N/A	#N/A	MG592637	MG592637.1_prot_AUR99963.1_27	Vibriophage_1.270.B._10N.286.54.A8_27
AUR99964.1	NVP1270B_28	405	159	1.270.B.	144	48	noPrediction	.	.	.	hypothetical protein	noprediction . consensus disorder prediction pvp coil	#N/A	#N/A	#N/A	#N/A	#N/A	#N/A	MG592637	MG592637.1_prot_AUR99964.1_28	Vibriophage_1.270.B._10N.286.54.A8_28
AUR99965.1	NVP1270B_29	183	139	1.270.B.	144	48	noPrediction	.	.	.	hypothetical protein	noprediction . pvp	#N/A	#N/A	#N/A	#N/A	#N/A	#N/A	MG592637	MG592637.1_prot_AUR99965.1_29	Vibriophage_1.270.B._10N.286.54.A8_29
AUR99967.1	NVP1270B_31	524	93	1.270.B.	144	48	noPrediction	.	.	.	hypothetical protein	noprediction . non-pvp 0	#N/A	#N/A	#N/A	#N/A	#N/A	#N/A	MG592637	MG592637.1_prot_AUR99967.1_31	Vibriophage_1.270.B._10N.286.54.A8_31
AUR99968.1	NVP1270B_32	5250	126	1.270.B.	144	48	intracellular	.	.	.	hypothetical protein	intracellular . non-pvp header: transcription chain: a: molecule: putative dna binding protein; : n-terminal structure of factor from2 thermoplasmatales archaeon scgc ab-539-n05 regulator b: uncharacterized hth-type transcriptional ygav; crystal the predicted dna-binding transcriptional2 from e. coli d: lrpc; b.subtilis lrpc regulatory protein asnc; e.coli asnc leucine responsive nmr domain lrp feast or famine rv3291cfrom m.2 tuberculosis complexed with l-tryptophan ph0061; ph0061 structural genomics, unknown function pf0864; pf0864 pyrococcus furiosus a2 member family transcription/dna ph1519; ph1519/dna2 complex regulator, family; agrobacterium tumefaciens repressor smtb; cyanobacterial metallothionein2 smtb in apo-form ph1519 horikosii ot3 lrpa; lrp-like the2 c14s/c61s/c121s mutant zn2alpha5-3 form coil winged helix-turn-helix	#N/A	#N/A	#N/A	#N/A	#N/A	#N/A	MG592637	MG592637.1_prot_AUR99968.1_32	Vibriophage_1.270.B._10N.286.54.A8_32
AUR99969.1	NVP1270B_33	1933	70	1.270.B.	144	48	noPrediction	.	.	.	hypothetical protein	noprediction . non-pvp	#N/A	#N/A	#N/A	#N/A	#N/A	#N/A	MG592637	MG592637.1_prot_AUR99969.1_33	Vibriophage_1.270.B._10N.286.54.A8_33
AUR99973.1	NVP1270B_37	525	77	1.270.B.	144	48	noPrediction	.	.	.	hypothetical protein	noprediction . non-pvp coil	#N/A	#N/A			#N/A	#N/A	MG592637	MG592637.1_prot_AUR99973.1_37	Vibriophage_1.270.B._10N.286.54.A8_37
AUR99974.1	NVP1270B_38	526	86	1.270.B.	144	48	noPrediction	.	.	.	coil containing protein	noprediction coil . non-pvp	#N/A	#N/A	#N/A	#N/A	#N/A	#N/A	MG592637	MG592637.1_prot_AUR99974.1_38	Vibriophage_1.270.B._10N.286.54.A8_38
AUR99975.1	NVP1270B_39	2206	195	1.270.B.	144	48	noPrediction	.	.	.	hypothetical protein	noprediction . non-pvp	#N/A	#N/A	#N/A	#N/A	#N/A	#N/A	MG592637	MG592637.1_prot_AUR99975.1_39	Vibriophage_1.270.B._10N.286.54.A8_39
AUR99976.1	NVP1270B_40	190	73	1.270.B.	144	48	intracellular	.	.	.	hypothetical protein	intracellular . non-pvp pvp helix-turn-helix domain protein	#N/A	#N/A	#N/A	#N/A	#N/A	#N/A	MG592637	MG592637.1_prot_AUR99976.1_40	Vibriophage_1.270.B._10N.286.54.A8_40
AUR99977.1	NVP1270B_41	191	144	1.270.B.	144	48	noPrediction	.	.	.	hypothetical protein	noprediction . pvp non-pvp	#N/A	#N/A	#N/A	#N/A	#N/A	#N/A	MG592637	MG592637.1_prot_AUR99977.1_41	Vibriophage_1.270.B._10N.286.54.A8_41
AUR99979.1	NVP1270B_43	2792	171	1.270.B.	144	48	noPrediction	.	.	.	hypothetical protein	noprediction . pvp vog5355 [n=18] 2.3e-13 1.3e-13 stat4_ccd coil	#N/A	#N/A	#N/A	#N/A	#N/A	#N/A	MG592637	MG592637.1_prot_AUR99979.1_43	Vibriophage_1.270.B._10N.286.54.A8_43
AUR99980.1	NVP1270B_44	193	170	1.270.B.	144	48	noPrediction	.	.	.	coil containing protein	noprediction vog1539 [n=44] 2.2e-17 coil . pvp duf1833 2.3e-17 1.4e-17 3.2e-17 9.1e-18 5.8e-18 1.6e-17 1.3e-17 3.6e-17 2.6e-17 9.3e-18 8.4e-18	VOG1539	hypothetical protein [n=44]	#N/A	#N/A	#N/A	#N/A	MG592637	MG592637.1_prot_AUR99980.1_44	Vibriophage_1.270.B._10N.286.54.A8_44
AUR99982.1	NVP1270B_46	195	127	1.270.B.	144	48	endo/exolysis	.	.	.	hypothetical protein	endo/exolysis nlpc/p60 domain endopeptidase . non-pvp	#N/A	#N/A	#N/A	#N/A	#N/A	#N/A	MG592637	MG592637.1_prot_AUR99982.1_46	Vibriophage_1.270.B._10N.286.54.A8_46
AUR99984.1	NVP1270B_48	527	55	1.270.B.	144	48	noPrediction	.	.	.	TMhelix containing protein	noprediction tmhelix . non-pvp	#N/A	#N/A	#N/A	#N/A	#N/A	#N/A	MG592637	MG592637.1_prot_AUR99984.1_48	Vibriophage_1.270.B._10N.286.54.A8_48
AUR99985.1	NVP1270B_49	196	224	1.270.B.	144	48	noPrediction	.	.	.	hypothetical protein	noprediction . non-pvp tmhelix	#N/A	#N/A	#N/A	#N/A	#N/A	#N/A	MG592637	MG592637.1_prot_AUR99985.1_49	Vibriophage_1.270.B._10N.286.54.A8_49
AUR99986.1	NVP1270B_50	860	170	1.270.B.	144	48	noPrediction	.	.	.	TMhelix containing protein	noprediction tmhelix . pvp non-pvp consensus disorder prediction	#N/A	#N/A	#N/A	#N/A	#N/A	#N/A	MG592637	MG592637.1_prot_AUR99986.1_50	Vibriophage_1.270.B._10N.286.54.A8_50
AUR99987.1	NVP1270B_51	2059	131	1.270.B.	144	48	endo/exolysis	.	.	.	hedgehog signaling/DD-peptidase zinc-binding domain protein	endo/exolysis header: hydrolase chain: a: molecule: l-alanyl-d-glutamate peptidase; : bacteriophage t5 l-alanoyl-d-glutamate peptidase comlpex with zn2+2 endo t5-zn2+ hedgehog signaling/dd-peptidase zinc-binding domain protein . l-ala-d-glu_peptidase_like non-pvp signalling/dd-peptidase superfamily b: chix; crystal structure of serratia marcescens l-ala d-glu endopeptidase2 chix the enzymatically active listeria2 monocytogenes 500 endolysin ply500 c: d,d-dipeptidase/d,d-carboxypeptidase; vancomycin resistance d,d-dipeptidase vanxyg putative carboxypeptidase yodj; ldcb ld-carboxypeptidase reveals molecular basis2 peptidoglycan recognition ld-carboxypeptidase; d-alanyl-d-alanine family protein; baldcb / vany-like l,d-carboxypeptidase zincii-2 free carboxypeptidase; d,d-pentapeptidase vany2 e175a mutant from vanb-type cassette in complex with3 znii d,d-dipeptidase/d,d-2 pentapeptidase vanxyc d59s dipeptidase; vanx pvp m15c m15	#N/A	#N/A			#N/A	#N/A	MG592637	MG592637.1_prot_AUR99987.1_51	Vibriophage_1.270.B._10N.286.54.A8_51
AUR99988.1	NVP1270B_52	3332	174	1.270.B.	144	48	noPrediction	.	.	.	TMhelix containing protein	noprediction vog0994 [n=58] 1.4e-31 tmhelix . pvp 1.3e-31 3.1e-31 9.1e-32 1.5e-31 1.7e-31 1.4e-30 2.3e-52 non-pvp 2.3e-30 8.9e-32 8.1e-32 4.5e-58 4.1e-44 1.3e-58 1.1e-30	VOG0994	hypothetical protein [n=58]			#N/A	#N/A	MG592637	MG592637.1_prot_AUR99988.1_52	Vibriophage_1.270.B._10N.286.54.A8_52
AUR99989.1	NVP1270B_53	93	40	1.270.B.	144	48	noPrediction	.	.	.	hypothetical protein	noprediction . non-pvp	#N/A	#N/A	#N/A	#N/A	#N/A	#N/A	MG592637	MG592637.1_prot_AUR99989.1_53	Vibriophage_1.270.B._10N.286.54.A8_53
AUR99990.1	NVP1270B_54	197	85	1.270.B.	144	48	noPrediction	.	.	.	TMhelix containing protein	noprediction tmhelix . non-pvp pvp	#N/A	#N/A	#N/A	#N/A	#N/A	#N/A	MG592637	MG592637.1_prot_AUR99990.1_54	Vibriophage_1.270.B._10N.286.54.A8_54
AUR99991.1	NVP1270B_55	4643	159	1.270.B.	144	48	intracellular	.	.	.	HAD-like domain protein	intracellular header: protein binding chain: a: molecule: pnkp1; : structure of the pnkp1/rnl/hen1 rna repair complex had superfamily subfamily iiib acid phosphatase vog0243 [n=71] 6.8e-26 nli interacting factor-like . non-pvp had-like transferase polynucleotide kinase; crystal t4 kinase c: kinase/phosphatase with bound sulfate and magnesium. plant vegetative storage 1; hydrolase b: phosphatase; class c from bacillus2 anthracis tungstate outer membrane p4, nadp recombinant haemophilus influenzae ep4 pasteurella multocida structural genomics, unknown function ; mcsg target apc26283 vibrio cholerae b apha phosphatase/phosphotransferase2 ternary adenosine phosphate to catalytic3 metal at 1.2 a resolution protein; salmonella typhimurium conserved coded by locus bt_0820 from2 bacteroides thetaiotaomicron epoxide hydrolase; murine soluble hydrolase2 complexed cpu inhibitor magnesium-dependent phosphatase-1; x-ray hypothetical phosphotyrosine2 mdp-1 haloacid dehalogenase phoshonoacetaldehyde like oleispira antarctica d,d-heptose 1,7-bisphosphate 1.7-bisphosphate e.2 coli. putative dehalogenase-like b.2 bronchiseptica magnesium calcium-bound 1.7-bisphosphate2 e. coli phosphonoacetaldehyde d12a mutant of2 tyrosine a; characterization mycobacterium tuberculosis protein2 ptka 1.4e-24 mll2559 mesorhizobium loti 1.50 2, cytoplasmic; human 4-3-cyclohexyluriedo-2 butyric 9.7e-25 domain 3e-25 hydrolase, family; pseudomonas syringae 8e-27 2.8e-24 3.1e-25 nucleotide saccharomyces2 cerevisiae fragilis alnb; alnumycin p in free2 e-1 enzyme; enolase-phosphatase e1 predicted phosphatase, clostridium acetobutylicum isomerase beta-phosphoglucomutase; beta-phosphoglucomutase vulgatus. 2-deoxyglucose-6-p ynic escherichia k12 inorganic pyrophosphatase; pyrophosphatase bacteroides2 thetaiotaomicron, glu47asn calcium and3 delahogenase-like family np_639141.1 xanthomonas campestris 1.81 pspto_2114; pspto_2114 5.1e-26 53-deoxyribonucleotidase; mitochondrial deoxyribonucleotidase in2 pmcp-u 5.4e-26 phosphoglycolate activity 2.3e-23 dehalogenase, type ii; defluorinating l-2-haloacid dehalogenase2 bpro0530 probable fluorescens pf-5 4.8e-27 1e-26 1e-27 dehalogenase; intermediate with2 monochloroacetate 9.9e-27 1.2e-25 4.2e-24	VOG0243	hypothetical protein [n=71]	HAD superfamily subfamily IIIB (Acid phosphatase)	HAD superfamily subfamily IIIB (Acid phosphatase)	#N/A	#N/A	MG592637	MG592637.1_prot_AUR99991.1_55	Vibriophage_1.270.B._10N.286.54.A8_55
AUR99992.1	NVP1270B_56	198	107	1.270.B.	144	48	noPrediction	.	.	.	protein of unknown function DUF551	noprediction duf551 . pvp consensus disorder prediction	#N/A	#N/A	#N/A	#N/A	#N/A	#N/A	MG592637	MG592637.1_prot_AUR99992.1_56	Vibriophage_1.270.B._10N.286.54.A8_56
AUR99993.1	NVP1270B_57	528	62	1.270.B.	144	48	noPrediction	.	.	.	hypothetical protein	noprediction . non-pvp	#N/A	#N/A	#N/A	#N/A	#N/A	#N/A	MG592637	MG592637.1_prot_AUR99993.1_57	Vibriophage_1.270.B._10N.286.54.A8_57
AUR99994.1	NVP1270B_58	427	115	1.270.B.	144	48	noPrediction	.	.	.	hypothetical protein	noprediction . non-pvp pvp coil	#N/A	#N/A	#N/A	#N/A	#N/A	#N/A	MG592637	MG592637.1_prot_AUR99994.1_58	Vibriophage_1.270.B._10N.286.54.A8_58
AUR99995.1	NVP1270B_59	5209	141	1.270.B.	144	48	noPrediction	.	.	.	protein of unknown function DUF3310	noprediction protein of unknwon function duf3310 . sav-like non-pvp vog4559 [n=385] 1.8e-14 pvp coil	#N/A	#N/A	Protein of unknwon function (DUF3310)	Protein of unknwon function (DUF3310)	#N/A	#N/A	MG592637	MG592637.1_prot_AUR99995.1_59	Vibriophage_1.270.B._10N.286.54.A8_59
AUR99997.1	NVP1270B_61	428	73	1.270.B.	144	48	noPrediction	.	.	.	hypothetical protein	noprediction . non-pvp	#N/A	#N/A	#N/A	#N/A	#N/A	#N/A	MG592637	MG592637.1_prot_AUR99997.1_61	Vibriophage_1.270.B._10N.286.54.A8_61
AUR99998.1	NVP1270B_62	2211	317	1.270.B.	144	48	intracellular	.	Recombinase, Gp2.5-like	.	hypothetical protein	intracellular vog5848 [n=9] 1.3e-58 . consensus disorder prediction pvp 6.3e-57 1.6e-53 2.7e-56 2.7e-55 1.8e-58 4.2e-57 2.5e-55 1.2e-55 7.6e-55 6.3e-59 2.7e-53 7e-55 4.6e-55	VOG5848	hypothetical protein [n=9]			#N/A	#N/A	MG592637	MG592637.1_prot_AUR99998.1_62	Vibriophage_1.270.B._10N.286.54.A8_62
AUR99999.1	NVP1270B_63	52	385	1.270.B.	144	48	intracellular	.	.	.	protein of unknown function DUF2800	intracellular header: hydrolase/dna chain: b: molecule: atp-dependent helicase/deoxyribonuclease subunit b; : crystal structure of addab-dna complex duf2800 . non-pvp structural genomics, unknown function d: uncharacterized protein; sso0001 hydrolase a: crispr-associated exonuclease, cas4 family; exonuclease family from2 pyrobaculum calidifontis jcm 11548 dna replication helicase/nuclease dna2; dna2 in with an ssdna a; at 2.8 angstroms putative exonuclease; rer070207002219 eubacterium rectale 2.19 a resolution recombination e: exodeoxyribonuclease v beta chain; recbcd:dna 8; e. coli rece pvp consensus disorder prediction coil vog1047 [n=80] 1.1e-60 1.3e-60 1.4e-57 1.5e-76 1.4e-73 f: gamma 1.1e-75 1.7e-58	VOG1047	hypothetical protein [n=80]	Protein of unknown function (DUF2800)	Protein of unknown function (DUF2800)	#N/A	#N/A	MG592637	MG592637.1_prot_AUR99999.1_63	Vibriophage_1.270.B._10N.286.54.A8_63
AUS00001.1	NVP1270B_64	99	140	1.270.B.	144	48	noPrediction	.	.	.	TMhelix containing protein	noprediction vog0622 [n=10] 6.2e-28 tmhelix . non-pvp 6.4e-28 1.1e-29 4.5e-27 9.6e-29 9.5e-31 4.8e-30 1.7e-28	VOG0622	hypothetical protein [n=10]			#N/A	#N/A	MG592637	MG592637.1_prot_AUS00001.1_64	Vibriophage_1.270.B._10N.286.54.A8_64
AUS00002.1	NVP1270B_65	848	395	1.270.B.	144	48	noPrediction	.	.	.	hypothetical protein	noprediction . consensus disorder prediction pvp coil	#N/A	#N/A	#N/A	#N/A	#N/A	#N/A	MG592637	MG592637.1_prot_AUS00002.1_65	Vibriophage_1.270.B._10N.286.54.A8_65
AUS00003.1	NVP1270B_66	207	62	1.270.B.	144	48	noPrediction	.	.	.	hypothetical protein	noprediction . non-pvp	#N/A	#N/A	#N/A	#N/A	#N/A	#N/A	MG592637	MG592637.1_prot_AUS00003.1_66	Vibriophage_1.270.B._10N.286.54.A8_66
AUS00004.1	NVP1270B_67	529	70	1.270.B.	144	48	noPrediction	.	.	.	hypothetical protein	noprediction . non-pvp	#N/A	#N/A	#N/A	#N/A	#N/A	#N/A	MG592637	MG592637.1_prot_AUS00004.1_67	Vibriophage_1.270.B._10N.286.54.A8_67
AUS00005.1	NVP1270B_68	3113	168	1.270.B.	144	48	noPrediction	.	.	.	protein of unknown function DUF2800	noprediction duf2800 . non-pvp pvp coil	#N/A	#N/A	#N/A	#N/A	#N/A	#N/A	MG592637	MG592637.1_prot_AUS00005.1_68	Vibriophage_1.270.B._10N.286.54.A8_68
AUS00007.1	NVP1270B_70	4664	197	1.270.B.	144	48	noPrediction	.	.	.	hypothetical protein	noprediction . pvp non-pvp	#N/A	#N/A			#N/A	#N/A	MG592637	MG592637.1_prot_AUS00007.1_70	Vibriophage_1.270.B._10N.286.54.A8_70
AUS00008.1	NVP1270B_71	530	84	1.270.B.	144	48	noPrediction	.	.	.	hypothetical protein	noprediction . non-pvp	#N/A	#N/A	#N/A	#N/A	#N/A	#N/A	MG592637	MG592637.1_prot_AUS00008.1_71	Vibriophage_1.270.B._10N.286.54.A8_71
AUS00009.1	NVP1270B_72	531	103	1.270.B.	144	48	noPrediction	.	.	.	hypothetical protein	noprediction . non-pvp	#N/A	#N/A	#N/A	#N/A	#N/A	#N/A	MG592637	MG592637.1_prot_AUS00009.1_72	Vibriophage_1.270.B._10N.286.54.A8_72
AUS00010.1	NVP1270B_73	212	91	1.270.B.	144	48	noPrediction	.	.	.	hypothetical protein	noprediction . non-pvp	#N/A	#N/A	#N/A	#N/A	#N/A	#N/A	MG592637	MG592637.1_prot_AUS00010.1_73	Vibriophage_1.270.B._10N.286.54.A8_73
AUS00013.1	NVP1270B_76	3344	70	1.270.B.	144	48	noPrediction	.	.	.	hypothetical protein	noprediction . pvp non-pvp	#N/A	#N/A	#N/A	#N/A	#N/A	#N/A	MG592637	MG592637.1_prot_AUS00013.1_76	Vibriophage_1.270.B._10N.286.54.A8_76
AUS00014.1	NVP1270B_77	533	142	1.270.B.	144	48	noPrediction	.	.	.	hypothetical protein	noprediction . non-pvp	#N/A	#N/A	#N/A	#N/A	#N/A	#N/A	MG592637	MG592637.1_prot_AUS00014.1_77	Vibriophage_1.270.B._10N.286.54.A8_77
AUS00015.1	NVP1270B_78	534	33	1.270.B.	144	48	noPrediction	.	.	.	TMhelix containing protein	noprediction tmhelix . pvp	#N/A	#N/A	#N/A	#N/A	#N/A	#N/A	MG592637	MG592637.1_prot_AUS00015.1_78	Vibriophage_1.270.B._10N.286.54.A8_78
AUS00016.1	NVP1270B_79	981	110	1.270.B.	144	48	noPrediction	.	.	.	hypothetical protein	noprediction . non-pvp pvp	#N/A	#N/A	#N/A	#N/A	#N/A	#N/A	MG592637	MG592637.1_prot_AUS00016.1_79	Vibriophage_1.270.B._10N.286.54.A8_79
AUS00017.1	NVP1270B_80	419	161	1.270.B.	144	48	intracellular	.	.	.	winged helix-turn-helix DNA-binding domain protein	intracellular winged helix-turn-helix dna-binding domain protein . helix-like superfamily non-pvp dna primase/nucleoside triphosphatase rfx-type winged-helix rfx	#N/A	#N/A	#N/A	#N/A	#N/A	#N/A	MG592637	MG592637.1_prot_AUS00017.1_80	Vibriophage_1.270.B._10N.286.54.A8_80
AUS00018.1	NVP1270B_81	535	213	1.270.B.	144	48	noPrediction	.	.	.	hypothetical protein	noprediction . non-pvp pvp	#N/A	#N/A	#N/A	#N/A	#N/A	#N/A	MG592637	MG592637.1_prot_AUS00018.1_81	Vibriophage_1.270.B._10N.286.54.A8_81
AUS00019.1	NVP1270B_82	536	182	1.270.B.	144	48	intracellular	.	.	.	hypothetical protein	intracellular regulation of transcription dna-dependent . t5orf172 domain bacteriophage t5, orf172 dna-binding non-pvp	#N/A	#N/A	regulation of transcription DNA-dependent	regulation of transcription DNA-dependent	#N/A	#N/A	MG592637	MG592637.1_prot_AUS00019.1_82	Vibriophage_1.270.B._10N.286.54.A8_82
AUS00020.1	NVP1270B_83	420	250	1.270.B.	144	48	noPrediction	.	.	.	hypothetical protein	noprediction . non-pvp coil	#N/A	#N/A	#N/A	#N/A	#N/A	#N/A	MG592637	MG592637.1_prot_AUS00020.1_83	Vibriophage_1.270.B._10N.286.54.A8_83
AUS00021.1	NVP1270B_84	852	99	1.270.B.	144	48	noPrediction	.	.	.	hypothetical protein	noprediction . non-pvp	#N/A	#N/A	#N/A	#N/A	#N/A	#N/A	MG592637	MG592637.1_prot_AUS00021.1_84	Vibriophage_1.270.B._10N.286.54.A8_84
AUS00023.1	NVP1271A_01	5201	304	1.271.A.	144	48	intracellular	.	.	.	hypothetical protein	intracellular regulation of transcription dna-dependent . meiotically up-regulated gene 113 non-pvp vog4805 [n=11] 4.6e-32 t5orf172 domain bacteriophage t5, orf172 dna-binding 5.6e-15 2.5e-31 2.5e-16 2e-14 5.4e-15 2.8e-17 1.9e-28 1.1e-20 8.5e-31 1.8e-25 duf723 4.5e-17 6.3e-15	VOG4805	hypothetical protein [n=11]	regulation of transcription DNA-dependent	regulation of transcription DNA-dependent	#N/A	#N/A	MG592638	MG592638.1_prot_AUS00023.1_1	Vibriophage_1.271.A._10N.286.54.B4_1
AUS00024.1	NVP1271A_02	5195	588	1.271.A.	144	48	packaging/assembly	.	.	Large subunit terminase (TermL)	terminase large subunit	packaging/assembly header: viral protein chain: a: molecule: gene 2 protein; : crystal structure of the large terminase subunit gp2 bacterial2 virus sf6 terml non-pvp hydrolase b: dna packaging gp17; bacteriophage t4 gp17 motor assembly based on structures and2 cryo-em reconstructions atpase domain mutant complexed with atp phage subunit; thermus p74-26 bound to adp2 beryllium fluoride c: terminase; from thermophilic d6e2 in complex sulfate form nuclease thermophilic2 g20c cobalt d: maturase b; threading model t7 crystal2 and vog4544 [n=695] 5.5e-14 mu-like prophage flumu gp28 coil 1e-13 pvp	VOG4544	terminase large subunit [n=695]			#N/A	#N/A	MG592638	MG592638.1_prot_AUS00024.1_2	Vibriophage_1.271.A._10N.286.54.B4_2
AUS00025.1	NVP1271A_03	516	74	1.271.A.	144	48	noPrediction	.	.	.	hypothetical protein	noprediction . non-pvp pvp coil	#N/A	#N/A	#N/A	#N/A	#N/A	#N/A	MG592638	MG592638.1_prot_AUS00025.1_3	Vibriophage_1.271.A._10N.286.54.B4_3
AUS00026.1	NVP1271A_04	5196	61	1.271.A.	144	48	noPrediction	.	.	.	TMhelix containing protein	noprediction tmhelix . non-pvp	#N/A	#N/A	#N/A	#N/A	#N/A	#N/A	MG592638	MG592638.1_prot_AUS00026.1_4	Vibriophage_1.271.A._10N.286.54.B4_4
AUS00027.1	NVP1271A_05	171	84	1.271.A.	144	48	noPrediction	.	.	.	hypothetical protein	noprediction . non-pvp	#N/A	#N/A	#N/A	#N/A	#N/A	#N/A	MG592638	MG592638.1_prot_AUS00027.1_5	Vibriophage_1.271.A._10N.286.54.B4_5
AUS00028.1	NVP1271A_06	517	66	1.271.A.	144	48	noPrediction	.	.	.	hypothetical protein	noprediction . non-pvp	#N/A	#N/A	#N/A	#N/A	#N/A	#N/A	MG592638	MG592638.1_prot_AUS00028.1_6	Vibriophage_1.271.A._10N.286.54.B4_6
AUS00029.1	NVP1271A_07	399	56	1.271.A.	144	48	noPrediction	.	.	.	TMhelix containing protein	noprediction tmhelix . non-pvp	#N/A	#N/A	#N/A	#N/A	#N/A	#N/A	MG592638	MG592638.1_prot_AUS00029.1_7	Vibriophage_1.271.A._10N.286.54.B4_7
AUS00030.1	NVP1271A_08	4455	247	1.271.A.	144	48	noPrediction	.	.	.	hypothetical protein	noprediction . pvp	#N/A	#N/A	#N/A	#N/A	#N/A	#N/A	MG592638	MG592638.1_prot_AUS00030.1_8	Vibriophage_1.271.A._10N.286.54.B4_8
AUS00031.1	NVP1271A_09	140	191	1.271.A.	144	48	noPrediction	.	.	.	hypothetical protein	noprediction . pvp	#N/A	#N/A	#N/A	#N/A	#N/A	#N/A	MG592638	MG592638.1_prot_AUS00031.1_9	Vibriophage_1.271.A._10N.286.54.B4_9
AUS00033.1	NVP1271A_11	518	74	1.271.A.	144	48	noPrediction	.	.	.	hypothetical protein	noprediction . non-pvp	#N/A	#N/A	#N/A	#N/A	#N/A	#N/A	MG592638	MG592638.1_prot_AUS00033.1_11	Vibriophage_1.271.A._10N.286.54.B4_11
AUS00034.1	NVP1271A_12	422	107	1.271.A.	144	48	noPrediction	.	.	.	coil containing protein	noprediction . non-pvp pvp coil	#N/A	#N/A	#N/A	#N/A	#N/A	#N/A	MG592638	MG592638.1_prot_AUS00034.1_12	Vibriophage_1.271.A._10N.286.54.B4_12
AUS00035.1	NVP1271A_13	174	90	1.271.A.	144	48	noPrediction	.	.	.	hypothetical protein	noprediction . non-pvp pvp coil	#N/A	#N/A	#N/A	#N/A	#N/A	#N/A	MG592638	MG592638.1_prot_AUS00035.1_13	Vibriophage_1.271.A._10N.286.54.B4_13
AUS00036.1	NVP1271A_14	519	113	1.271.A.	144	48	noPrediction	.	.	.	hypothetical protein	noprediction . non-pvp	#N/A	#N/A	#N/A	#N/A	#N/A	#N/A	MG592638	MG592638.1_prot_AUS00036.1_14	Vibriophage_1.271.A._10N.286.54.B4_14
AUS00037.1	NVP1271A_15	520	66	1.271.A.	144	48	noPrediction	.	.	.	hypothetical protein	noprediction . non-pvp	#N/A	#N/A	#N/A	#N/A	#N/A	#N/A	MG592638	MG592638.1_prot_AUS00037.1_15	Vibriophage_1.271.A._10N.286.54.B4_15
AUS00038.1	NVP1271A_16	176	97	1.271.A.	144	48	noPrediction	.	.	.	hypothetical protein	noprediction . pvp non-pvp consensus disorder prediction	#N/A	#N/A	#N/A	#N/A	#N/A	#N/A	MG592638	MG592638.1_prot_AUS00038.1_16	Vibriophage_1.271.A._10N.286.54.B4_16
AUS00039.1	NVP1271A_17	521	107	1.271.A.	144	48	noPrediction	.	.	.	hypothetical protein	noprediction . non-pvp	#N/A	#N/A	#N/A	#N/A	#N/A	#N/A	MG592638	MG592638.1_prot_AUS00039.1_17	Vibriophage_1.271.A._10N.286.54.B4_17
AUS00040.1	NVP1271A_18	178	101	1.271.A.	144	48	noPrediction	.	.	.	hypothetical protein	noprediction . non-pvp coil	#N/A	#N/A	#N/A	#N/A	#N/A	#N/A	MG592638	MG592638.1_prot_AUS00040.1_18	Vibriophage_1.271.A._10N.286.54.B4_18
AUS00041.1	NVP1271A_19	522	57	1.271.A.	144	48	noPrediction	.	.	.	hypothetical protein	noprediction . non-pvp	#N/A	#N/A	#N/A	#N/A	#N/A	#N/A	MG592638	MG592638.1_prot_AUS00041.1_19	Vibriophage_1.271.A._10N.286.54.B4_19
AUS00042.1	NVP1271A_20	523	96	1.271.A.	144	48	noPrediction	.	.	.	hypothetical protein	noprediction . non-pvp	#N/A	#N/A	#N/A	#N/A	#N/A	#N/A	MG592638	MG592638.1_prot_AUS00042.1_20	Vibriophage_1.271.A._10N.286.54.B4_20
AUS00043.1	NVP1271A_21	386	321	1.271.A.	144	48	virion	.	.	.	hypothetical protein	virion phage mu protein f like vog4564 [n=79] 2.2e-14 . non-pvp 4e-13 8.2e-14 8.5e-14 2.4e-14 2e-14 consensus disorder prediction pvp 5e-14 1.1e-13 8.3e-14 1.6e-13 1.2e-13 1.7e-13 2.7e-14 8.7e-14	VOG4564	hypothetical protein [n=79]	Phage Mu protein F like protein	Phage Mu protein F like protein	#N/A	#N/A	MG592638	MG592638.1_prot_AUS00043.1_21	Vibriophage_1.271.A._10N.286.54.B4_21
AUS00044.1	NVP1271A_22	5201	233	1.271.A.	144	48	intracellular	.	.	.	hypothetical protein	intracellular regulation of transcription dna-dependent . meiotically up-regulated gene 113 non-pvp vog4805 [n=11] 4.6e-32 t5orf172 domain bacteriophage t5, orf172 dna-binding 5.6e-15 2.5e-31 2.5e-16 2e-14 5.4e-15 2.8e-17 1.9e-28 1.1e-20 8.5e-31 1.8e-25 duf723 4.5e-17 6.3e-15	VOG4805	hypothetical protein [n=11]	regulation of transcription DNA-dependent	regulation of transcription DNA-dependent	#N/A	#N/A	MG592638	MG592638.1_prot_AUS00044.1_22	Vibriophage_1.271.A._10N.286.54.B4_22
AUS00045.1	NVP1271A_23	424	258	1.271.A.	144	48	intracellular	.	.	.	hypothetical protein	intracellular pfam:peptidase_s78_2 vog8289 [n=3] 2.9e-37 . consensus disorder prediction pvp 1.6e-37 non-pvp 3.5e-37 1.8e-37 5.2e-37 3.1e-37 6.7e-37 1.7e-37 1.2e-37 9.2e-38	VOG8289	hypothetical protein [n=3]	Pfam:Peptidase_S78_2	Pfam:Peptidase_S78_2	#N/A	#N/A	MG592638	MG592638.1_prot_AUS00045.1_23	Vibriophage_1.271.A._10N.286.54.B4_23
AUS00046.1	NVP1271A_24	179	414	1.271.A.	144	48	noPrediction	.	.	.	hypothetical protein	noprediction coil . consensus disorder prediction non-pvp pvp	#N/A	#N/A	#N/A	#N/A	#N/A	#N/A	MG592638	MG592638.1_prot_AUS00046.1_24	Vibriophage_1.271.A._10N.286.54.B4_24
AUS00047.1	NVP1271A_25	180	132	1.271.A.	144	48	noPrediction	.	.	.	hypothetical protein	noprediction . pvp uncharacterized conserved protein duf2190 bacteriophage vt1-sakai, h0018	#N/A	#N/A	#N/A	#N/A	#N/A	#N/A	MG592638	MG592638.1_prot_AUS00047.1_25	Vibriophage_1.271.A._10N.286.54.B4_25
AUS00049.1	NVP1271A_27	4658	131	1.271.A.	144	48	noPrediction	.	.	.	hypothetical protein	noprediction . pvp	#N/A	#N/A	#N/A	#N/A	#N/A	#N/A	MG592638	MG592638.1_prot_AUS00049.1_27	Vibriophage_1.271.A._10N.286.54.B4_27
AUS00050.1	NVP1271A_28	405	159	1.271.A.	144	48	noPrediction	.	.	.	hypothetical protein	noprediction . consensus disorder prediction pvp coil	#N/A	#N/A	#N/A	#N/A	#N/A	#N/A	MG592638	MG592638.1_prot_AUS00050.1_28	Vibriophage_1.271.A._10N.286.54.B4_28
AUS00051.1	NVP1271A_29	183	139	1.271.A.	144	48	noPrediction	.	.	.	hypothetical protein	noprediction . pvp	#N/A	#N/A	#N/A	#N/A	#N/A	#N/A	MG592638	MG592638.1_prot_AUS00051.1_29	Vibriophage_1.271.A._10N.286.54.B4_29
AUS00053.1	NVP1271A_31	524	93	1.271.A.	144	48	noPrediction	.	.	.	hypothetical protein	noprediction . non-pvp 0	#N/A	#N/A	#N/A	#N/A	#N/A	#N/A	MG592638	MG592638.1_prot_AUS00053.1_31	Vibriophage_1.271.A._10N.286.54.B4_31
AUS00054.1	NVP1271A_32	5250	126	1.271.A.	144	48	intracellular	.	.	.	hypothetical protein	intracellular . non-pvp header: transcription chain: a: molecule: putative dna binding protein; : n-terminal structure of factor from2 thermoplasmatales archaeon scgc ab-539-n05 regulator b: uncharacterized hth-type transcriptional ygav; crystal the predicted dna-binding transcriptional2 from e. coli d: lrpc; b.subtilis lrpc regulatory protein asnc; e.coli asnc leucine responsive nmr domain lrp feast or famine rv3291cfrom m.2 tuberculosis complexed with l-tryptophan ph0061; ph0061 structural genomics, unknown function pf0864; pf0864 pyrococcus furiosus a2 member family transcription/dna ph1519; ph1519/dna2 complex regulator, family; agrobacterium tumefaciens repressor smtb; cyanobacterial metallothionein2 smtb in apo-form ph1519 horikosii ot3 lrpa; lrp-like the2 c14s/c61s/c121s mutant zn2alpha5-3 form coil winged helix-turn-helix	#N/A	#N/A	#N/A	#N/A	#N/A	#N/A	MG592638	MG592638.1_prot_AUS00054.1_32	Vibriophage_1.271.A._10N.286.54.B4_32
AUS00055.1	NVP1271A_33	1933	70	1.271.A.	144	48	noPrediction	.	.	.	hypothetical protein	noprediction . non-pvp	#N/A	#N/A	#N/A	#N/A	#N/A	#N/A	MG592638	MG592638.1_prot_AUS00055.1_33	Vibriophage_1.271.A._10N.286.54.B4_33
AUS00059.1	NVP1271A_37	525	77	1.271.A.	144	48	noPrediction	.	.	.	hypothetical protein	noprediction . non-pvp coil	#N/A	#N/A			#N/A	#N/A	MG592638	MG592638.1_prot_AUS00059.1_37	Vibriophage_1.271.A._10N.286.54.B4_37
AUS00060.1	NVP1271A_38	526	86	1.271.A.	144	48	noPrediction	.	.	.	coil containing protein	noprediction coil . non-pvp	#N/A	#N/A	#N/A	#N/A	#N/A	#N/A	MG592638	MG592638.1_prot_AUS00060.1_38	Vibriophage_1.271.A._10N.286.54.B4_38
AUS00061.1	NVP1271A_39	2206	195	1.271.A.	144	48	noPrediction	.	.	.	hypothetical protein	noprediction . non-pvp	#N/A	#N/A	#N/A	#N/A	#N/A	#N/A	MG592638	MG592638.1_prot_AUS00061.1_39	Vibriophage_1.271.A._10N.286.54.B4_39
AUS00062.1	NVP1271A_40	190	73	1.271.A.	144	48	intracellular	.	.	.	hypothetical protein	intracellular . non-pvp pvp helix-turn-helix domain protein	#N/A	#N/A	#N/A	#N/A	#N/A	#N/A	MG592638	MG592638.1_prot_AUS00062.1_40	Vibriophage_1.271.A._10N.286.54.B4_40
AUS00063.1	NVP1271A_41	191	144	1.271.A.	144	48	noPrediction	.	.	.	hypothetical protein	noprediction . pvp non-pvp	#N/A	#N/A	#N/A	#N/A	#N/A	#N/A	MG592638	MG592638.1_prot_AUS00063.1_41	Vibriophage_1.271.A._10N.286.54.B4_41
AUS00065.1	NVP1271A_43	2792	171	1.271.A.	144	48	noPrediction	.	.	.	hypothetical protein	noprediction . pvp vog5355 [n=18] 2.3e-13 1.3e-13 stat4_ccd coil	#N/A	#N/A	#N/A	#N/A	#N/A	#N/A	MG592638	MG592638.1_prot_AUS00065.1_43	Vibriophage_1.271.A._10N.286.54.B4_43
AUS00066.1	NVP1271A_44	193	170	1.271.A.	144	48	noPrediction	.	.	.	coil containing protein	noprediction vog1539 [n=44] 2.2e-17 coil . pvp duf1833 2.3e-17 1.4e-17 3.2e-17 9.1e-18 5.8e-18 1.6e-17 1.3e-17 3.6e-17 2.6e-17 9.3e-18 8.4e-18	VOG1539	hypothetical protein [n=44]	#N/A	#N/A	#N/A	#N/A	MG592638	MG592638.1_prot_AUS00066.1_44	Vibriophage_1.271.A._10N.286.54.B4_44
AUS00068.1	NVP1271A_46	195	127	1.271.A.	144	48	endo/exolysis	.	.	.	hypothetical protein	endo/exolysis nlpc/p60 domain endopeptidase . non-pvp	#N/A	#N/A	#N/A	#N/A	#N/A	#N/A	MG592638	MG592638.1_prot_AUS00068.1_46	Vibriophage_1.271.A._10N.286.54.B4_46
AUS00070.1	NVP1271A_48	527	55	1.271.A.	144	48	noPrediction	.	.	.	TMhelix containing protein	noprediction tmhelix . non-pvp	#N/A	#N/A	#N/A	#N/A	#N/A	#N/A	MG592638	MG592638.1_prot_AUS00070.1_48	Vibriophage_1.271.A._10N.286.54.B4_48
AUS00071.1	NVP1271A_49	196	224	1.271.A.	144	48	noPrediction	.	.	.	hypothetical protein	noprediction . non-pvp tmhelix	#N/A	#N/A	#N/A	#N/A	#N/A	#N/A	MG592638	MG592638.1_prot_AUS00071.1_49	Vibriophage_1.271.A._10N.286.54.B4_49
AUS00072.1	NVP1271A_50	860	170	1.271.A.	144	48	noPrediction	.	.	.	TMhelix containing protein	noprediction tmhelix . pvp non-pvp consensus disorder prediction	#N/A	#N/A	#N/A	#N/A	#N/A	#N/A	MG592638	MG592638.1_prot_AUS00072.1_50	Vibriophage_1.271.A._10N.286.54.B4_50
AUS00073.1	NVP1271A_51	2059	131	1.271.A.	144	48	endo/exolysis	.	.	.	hedgehog signaling/DD-peptidase zinc-binding domain protein	endo/exolysis header: hydrolase chain: a: molecule: l-alanyl-d-glutamate peptidase; : bacteriophage t5 l-alanoyl-d-glutamate peptidase comlpex with zn2+2 endo t5-zn2+ hedgehog signaling/dd-peptidase zinc-binding domain protein . l-ala-d-glu_peptidase_like non-pvp signalling/dd-peptidase superfamily b: chix; crystal structure of serratia marcescens l-ala d-glu endopeptidase2 chix the enzymatically active listeria2 monocytogenes 500 endolysin ply500 c: d,d-dipeptidase/d,d-carboxypeptidase; vancomycin resistance d,d-dipeptidase vanxyg putative carboxypeptidase yodj; ldcb ld-carboxypeptidase reveals molecular basis2 peptidoglycan recognition ld-carboxypeptidase; d-alanyl-d-alanine family protein; baldcb / vany-like l,d-carboxypeptidase zincii-2 free carboxypeptidase; d,d-pentapeptidase vany2 e175a mutant from vanb-type cassette in complex with3 znii d,d-dipeptidase/d,d-2 pentapeptidase vanxyc d59s dipeptidase; vanx pvp m15c m15	#N/A	#N/A			#N/A	#N/A	MG592638	MG592638.1_prot_AUS00073.1_51	Vibriophage_1.271.A._10N.286.54.B4_51
AUS00074.1	NVP1271A_52	3332	174	1.271.A.	144	48	noPrediction	.	.	.	TMhelix containing protein	noprediction vog0994 [n=58] 1.4e-31 tmhelix . pvp 1.3e-31 3.1e-31 9.1e-32 1.5e-31 1.7e-31 1.4e-30 2.3e-52 non-pvp 2.3e-30 8.9e-32 8.1e-32 4.5e-58 4.1e-44 1.3e-58 1.1e-30	VOG0994	hypothetical protein [n=58]			#N/A	#N/A	MG592638	MG592638.1_prot_AUS00074.1_52	Vibriophage_1.271.A._10N.286.54.B4_52
AUS00075.1	NVP1271A_53	93	40	1.271.A.	144	48	noPrediction	.	.	.	hypothetical protein	noprediction . non-pvp	#N/A	#N/A	#N/A	#N/A	#N/A	#N/A	MG592638	MG592638.1_prot_AUS00075.1_53	Vibriophage_1.271.A._10N.286.54.B4_53
AUS00076.1	NVP1271A_54	197	85	1.271.A.	144	48	noPrediction	.	.	.	TMhelix containing protein	noprediction tmhelix . non-pvp pvp	#N/A	#N/A	#N/A	#N/A	#N/A	#N/A	MG592638	MG592638.1_prot_AUS00076.1_54	Vibriophage_1.271.A._10N.286.54.B4_54
AUS00077.1	NVP1271A_55	4643	159	1.271.A.	144	48	intracellular	.	.	.	HAD-like domain protein	intracellular header: protein binding chain: a: molecule: pnkp1; : structure of the pnkp1/rnl/hen1 rna repair complex had superfamily subfamily iiib acid phosphatase vog0243 [n=71] 6.8e-26 nli interacting factor-like . non-pvp had-like transferase polynucleotide kinase; crystal t4 kinase c: kinase/phosphatase with bound sulfate and magnesium. plant vegetative storage 1; hydrolase b: phosphatase; class c from bacillus2 anthracis tungstate outer membrane p4, nadp recombinant haemophilus influenzae ep4 pasteurella multocida structural genomics, unknown function ; mcsg target apc26283 vibrio cholerae b apha phosphatase/phosphotransferase2 ternary adenosine phosphate to catalytic3 metal at 1.2 a resolution protein; salmonella typhimurium conserved coded by locus bt_0820 from2 bacteroides thetaiotaomicron epoxide hydrolase; murine soluble hydrolase2 complexed cpu inhibitor magnesium-dependent phosphatase-1; x-ray hypothetical phosphotyrosine2 mdp-1 haloacid dehalogenase phoshonoacetaldehyde like oleispira antarctica d,d-heptose 1,7-bisphosphate 1.7-bisphosphate e.2 coli. putative dehalogenase-like b.2 bronchiseptica magnesium calcium-bound 1.7-bisphosphate2 e. coli phosphonoacetaldehyde d12a mutant of2 tyrosine a; characterization mycobacterium tuberculosis protein2 ptka 1.4e-24 mll2559 mesorhizobium loti 1.50 2, cytoplasmic; human 4-3-cyclohexyluriedo-2 butyric 9.7e-25 domain 3e-25 hydrolase, family; pseudomonas syringae 8e-27 2.8e-24 3.1e-25 nucleotide saccharomyces2 cerevisiae fragilis alnb; alnumycin p in free2 e-1 enzyme; enolase-phosphatase e1 predicted phosphatase, clostridium acetobutylicum isomerase beta-phosphoglucomutase; beta-phosphoglucomutase vulgatus. 2-deoxyglucose-6-p ynic escherichia k12 inorganic pyrophosphatase; pyrophosphatase bacteroides2 thetaiotaomicron, glu47asn calcium and3 delahogenase-like family np_639141.1 xanthomonas campestris 1.81 pspto_2114; pspto_2114 5.1e-26 53-deoxyribonucleotidase; mitochondrial deoxyribonucleotidase in2 pmcp-u 5.4e-26 phosphoglycolate activity 2.3e-23 dehalogenase, type ii; defluorinating l-2-haloacid dehalogenase2 bpro0530 probable fluorescens pf-5 4.8e-27 1e-26 1e-27 dehalogenase; intermediate with2 monochloroacetate 9.9e-27 1.2e-25 4.2e-24	VOG0243	hypothetical protein [n=71]	HAD superfamily subfamily IIIB (Acid phosphatase)	HAD superfamily subfamily IIIB (Acid phosphatase)	#N/A	#N/A	MG592638	MG592638.1_prot_AUS00077.1_55	Vibriophage_1.271.A._10N.286.54.B4_55
AUS00078.1	NVP1271A_56	198	107	1.271.A.	144	48	noPrediction	.	.	.	protein of unknown function DUF551	noprediction duf551 . pvp consensus disorder prediction	#N/A	#N/A	#N/A	#N/A	#N/A	#N/A	MG592638	MG592638.1_prot_AUS00078.1_56	Vibriophage_1.271.A._10N.286.54.B4_56
AUS00079.1	NVP1271A_57	528	62	1.271.A.	144	48	noPrediction	.	.	.	hypothetical protein	noprediction . non-pvp	#N/A	#N/A	#N/A	#N/A	#N/A	#N/A	MG592638	MG592638.1_prot_AUS00079.1_57	Vibriophage_1.271.A._10N.286.54.B4_57
AUS00080.1	NVP1271A_58	427	115	1.271.A.	144	48	noPrediction	.	.	.	hypothetical protein	noprediction . non-pvp pvp coil	#N/A	#N/A	#N/A	#N/A	#N/A	#N/A	MG592638	MG592638.1_prot_AUS00080.1_58	Vibriophage_1.271.A._10N.286.54.B4_58
AUS00081.1	NVP1271A_59	5209	141	1.271.A.	144	48	noPrediction	.	.	.	protein of unknown function DUF3310	noprediction protein of unknwon function duf3310 . sav-like non-pvp vog4559 [n=385] 1.8e-14 pvp coil	#N/A	#N/A	Protein of unknwon function (DUF3310)	Protein of unknwon function (DUF3310)	#N/A	#N/A	MG592638	MG592638.1_prot_AUS00081.1_59	Vibriophage_1.271.A._10N.286.54.B4_59
AUS00083.1	NVP1271A_61	428	73	1.271.A.	144	48	noPrediction	.	.	.	hypothetical protein	noprediction . non-pvp	#N/A	#N/A	#N/A	#N/A	#N/A	#N/A	MG592638	MG592638.1_prot_AUS00083.1_61	Vibriophage_1.271.A._10N.286.54.B4_61
AUS00084.1	NVP1271A_62	2211	317	1.271.A.	144	48	intracellular	.	Recombinase, Gp2.5-like	.	hypothetical protein	intracellular vog5848 [n=9] 1.3e-58 . consensus disorder prediction pvp 6.3e-57 1.6e-53 2.7e-56 2.7e-55 1.8e-58 4.2e-57 2.5e-55 1.2e-55 7.6e-55 6.3e-59 2.7e-53 7e-55 4.6e-55	VOG5848	hypothetical protein [n=9]			#N/A	#N/A	MG592638	MG592638.1_prot_AUS00084.1_62	Vibriophage_1.271.A._10N.286.54.B4_62
AUS00085.1	NVP1271A_63	52	385	1.271.A.	144	48	intracellular	.	.	.	protein of unknown function DUF2800	intracellular header: hydrolase/dna chain: b: molecule: atp-dependent helicase/deoxyribonuclease subunit b; : crystal structure of addab-dna complex duf2800 . non-pvp structural genomics, unknown function d: uncharacterized protein; sso0001 hydrolase a: crispr-associated exonuclease, cas4 family; exonuclease family from2 pyrobaculum calidifontis jcm 11548 dna replication helicase/nuclease dna2; dna2 in with an ssdna a; at 2.8 angstroms putative exonuclease; rer070207002219 eubacterium rectale 2.19 a resolution recombination e: exodeoxyribonuclease v beta chain; recbcd:dna 8; e. coli rece pvp consensus disorder prediction coil vog1047 [n=80] 1.1e-60 1.3e-60 1.4e-57 1.5e-76 1.4e-73 f: gamma 1.1e-75 1.7e-58	VOG1047	hypothetical protein [n=80]	Protein of unknown function (DUF2800)	Protein of unknown function (DUF2800)	#N/A	#N/A	MG592638	MG592638.1_prot_AUS00085.1_63	Vibriophage_1.271.A._10N.286.54.B4_63
AUS00086.1	NVP1271A_64	99	140	1.271.A.	144	48	noPrediction	.	.	.	TMhelix containing protein	noprediction vog0622 [n=10] 6.2e-28 tmhelix . non-pvp 6.4e-28 1.1e-29 4.5e-27 9.6e-29 9.5e-31 4.8e-30 1.7e-28	VOG0622	hypothetical protein [n=10]			#N/A	#N/A	MG592638	MG592638.1_prot_AUS00086.1_64	Vibriophage_1.271.A._10N.286.54.B4_64
AUS00087.1	NVP1271A_65	848	395	1.271.A.	144	48	noPrediction	.	.	.	hypothetical protein	noprediction . consensus disorder prediction pvp coil	#N/A	#N/A	#N/A	#N/A	#N/A	#N/A	MG592638	MG592638.1_prot_AUS00087.1_65	Vibriophage_1.271.A._10N.286.54.B4_65
AUS00088.1	NVP1271A_66	207	62	1.271.A.	144	48	noPrediction	.	.	.	hypothetical protein	noprediction . non-pvp	#N/A	#N/A	#N/A	#N/A	#N/A	#N/A	MG592638	MG592638.1_prot_AUS00088.1_66	Vibriophage_1.271.A._10N.286.54.B4_66
AUS00089.1	NVP1271A_67	529	70	1.271.A.	144	48	noPrediction	.	.	.	hypothetical protein	noprediction . non-pvp	#N/A	#N/A	#N/A	#N/A	#N/A	#N/A	MG592638	MG592638.1_prot_AUS00089.1_67	Vibriophage_1.271.A._10N.286.54.B4_67
AUS00090.1	NVP1271A_68	3113	168	1.271.A.	144	48	noPrediction	.	.	.	protein of unknown function DUF2800	noprediction duf2800 . non-pvp pvp coil	#N/A	#N/A	#N/A	#N/A	#N/A	#N/A	MG592638	MG592638.1_prot_AUS00090.1_68	Vibriophage_1.271.A._10N.286.54.B4_68
AUS00092.1	NVP1271A_70	4664	197	1.271.A.	144	48	noPrediction	.	.	.	hypothetical protein	noprediction . pvp non-pvp	#N/A	#N/A			#N/A	#N/A	MG592638	MG592638.1_prot_AUS00092.1_70	Vibriophage_1.271.A._10N.286.54.B4_70
AUS00093.1	NVP1271A_71	530	84	1.271.A.	144	48	noPrediction	.	.	.	hypothetical protein	noprediction . non-pvp	#N/A	#N/A	#N/A	#N/A	#N/A	#N/A	MG592638	MG592638.1_prot_AUS00093.1_71	Vibriophage_1.271.A._10N.286.54.B4_71
AUS00094.1	NVP1271A_72	531	103	1.271.A.	144	48	noPrediction	.	.	.	hypothetical protein	noprediction . non-pvp	#N/A	#N/A	#N/A	#N/A	#N/A	#N/A	MG592638	MG592638.1_prot_AUS00094.1_72	Vibriophage_1.271.A._10N.286.54.B4_72
AUS00095.1	NVP1271A_73	212	91	1.271.A.	144	48	noPrediction	.	.	.	hypothetical protein	noprediction . non-pvp	#N/A	#N/A	#N/A	#N/A	#N/A	#N/A	MG592638	MG592638.1_prot_AUS00095.1_73	Vibriophage_1.271.A._10N.286.54.B4_73
AUS00098.1	NVP1271A_76	3344	70	1.271.A.	144	48	noPrediction	.	.	.	hypothetical protein	noprediction . pvp non-pvp	#N/A	#N/A	#N/A	#N/A	#N/A	#N/A	MG592638	MG592638.1_prot_AUS00098.1_76	Vibriophage_1.271.A._10N.286.54.B4_76
AUS00099.1	NVP1271A_77	533	142	1.271.A.	144	48	noPrediction	.	.	.	hypothetical protein	noprediction . non-pvp	#N/A	#N/A	#N/A	#N/A	#N/A	#N/A	MG592638	MG592638.1_prot_AUS00099.1_77	Vibriophage_1.271.A._10N.286.54.B4_77
AUS00100.1	NVP1271A_78	534	33	1.271.A.	144	48	noPrediction	.	.	.	TMhelix containing protein	noprediction tmhelix . pvp	#N/A	#N/A	#N/A	#N/A	#N/A	#N/A	MG592638	MG592638.1_prot_AUS00100.1_78	Vibriophage_1.271.A._10N.286.54.B4_78
AUS00101.1	NVP1271A_79	981	110	1.271.A.	144	48	noPrediction	.	.	.	hypothetical protein	noprediction . non-pvp pvp	#N/A	#N/A	#N/A	#N/A	#N/A	#N/A	MG592638	MG592638.1_prot_AUS00101.1_79	Vibriophage_1.271.A._10N.286.54.B4_79
AUS00102.1	NVP1271A_80	419	161	1.271.A.	144	48	intracellular	.	.	.	winged helix-turn-helix DNA-binding domain protein	intracellular winged helix-turn-helix dna-binding domain protein . helix-like superfamily non-pvp dna primase/nucleoside triphosphatase rfx-type winged-helix rfx	#N/A	#N/A	#N/A	#N/A	#N/A	#N/A	MG592638	MG592638.1_prot_AUS00102.1_80	Vibriophage_1.271.A._10N.286.54.B4_80
AUS00103.1	NVP1271A_81	535	214	1.271.A.	144	48	noPrediction	.	.	.	hypothetical protein	noprediction . non-pvp pvp	#N/A	#N/A	#N/A	#N/A	#N/A	#N/A	MG592638	MG592638.1_prot_AUS00103.1_81	Vibriophage_1.271.A._10N.286.54.B4_81
AUS00104.1	NVP1271A_82	536	182	1.271.A.	144	48	intracellular	.	.	.	hypothetical protein	intracellular regulation of transcription dna-dependent . t5orf172 domain bacteriophage t5, orf172 dna-binding non-pvp	#N/A	#N/A	regulation of transcription DNA-dependent	regulation of transcription DNA-dependent	#N/A	#N/A	MG592638	MG592638.1_prot_AUS00104.1_82	Vibriophage_1.271.A._10N.286.54.B4_82
AUS00105.1	NVP1271A_83	420	250	1.271.A.	144	48	noPrediction	.	.	.	hypothetical protein	noprediction . non-pvp coil	#N/A	#N/A	#N/A	#N/A	#N/A	#N/A	MG592638	MG592638.1_prot_AUS00105.1_83	Vibriophage_1.271.A._10N.286.54.B4_83
AUS00106.1	NVP1271A_84	852	99	1.271.A.	144	48	noPrediction	.	.	.	hypothetical protein	noprediction . non-pvp	#N/A	#N/A	#N/A	#N/A	#N/A	#N/A	MG592638	MG592638.1_prot_AUS00106.1_84	Vibriophage_1.271.A._10N.286.54.B4_84
AUS00108.1	NVP1271B_01	5201	304	1.271.B.	144	48	intracellular	.	.	.	hypothetical protein	intracellular regulation of transcription dna-dependent . meiotically up-regulated gene 113 non-pvp vog4805 [n=11] 4.6e-32 t5orf172 domain bacteriophage t5, orf172 dna-binding 5.6e-15 2.5e-31 2.5e-16 2e-14 5.4e-15 2.8e-17 1.9e-28 1.1e-20 8.5e-31 1.8e-25 duf723 4.5e-17 6.3e-15	VOG4805	hypothetical protein [n=11]	regulation of transcription DNA-dependent	regulation of transcription DNA-dependent	#N/A	#N/A	MG592639	MG592639.1_prot_AUS00108.1_1	Vibriophage_1.271.B._10N.286.54.B4_1
AUS00109.1	NVP1271B_02	5195	588	1.271.B.	144	48	packaging/assembly	.	.	Large subunit terminase (TermL)	terminase large subunit	packaging/assembly header: viral protein chain: a: molecule: gene 2 protein; : crystal structure of the large terminase subunit gp2 bacterial2 virus sf6 terml non-pvp hydrolase b: dna packaging gp17; bacteriophage t4 gp17 motor assembly based on structures and2 cryo-em reconstructions atpase domain mutant complexed with atp phage subunit; thermus p74-26 bound to adp2 beryllium fluoride c: terminase; from thermophilic d6e2 in complex sulfate form nuclease thermophilic2 g20c cobalt d: maturase b; threading model t7 crystal2 and vog4544 [n=695] 5.5e-14 mu-like prophage flumu gp28 coil 1e-13 pvp	VOG4544	terminase large subunit [n=695]			#N/A	#N/A	MG592639	MG592639.1_prot_AUS00109.1_2	Vibriophage_1.271.B._10N.286.54.B4_2
AUS00110.1	NVP1271B_03	516	74	1.271.B.	144	48	noPrediction	.	.	.	hypothetical protein	noprediction . non-pvp pvp coil	#N/A	#N/A	#N/A	#N/A	#N/A	#N/A	MG592639	MG592639.1_prot_AUS00110.1_3	Vibriophage_1.271.B._10N.286.54.B4_3
AUS00111.1	NVP1271B_04	5196	61	1.271.B.	144	48	noPrediction	.	.	.	TMhelix containing protein	noprediction tmhelix . non-pvp	#N/A	#N/A	#N/A	#N/A	#N/A	#N/A	MG592639	MG592639.1_prot_AUS00111.1_4	Vibriophage_1.271.B._10N.286.54.B4_4
AUS00112.1	NVP1271B_05	171	84	1.271.B.	144	48	noPrediction	.	.	.	hypothetical protein	noprediction . non-pvp	#N/A	#N/A	#N/A	#N/A	#N/A	#N/A	MG592639	MG592639.1_prot_AUS00112.1_5	Vibriophage_1.271.B._10N.286.54.B4_5
AUS00113.1	NVP1271B_06	517	66	1.271.B.	144	48	noPrediction	.	.	.	hypothetical protein	noprediction . non-pvp	#N/A	#N/A	#N/A	#N/A	#N/A	#N/A	MG592639	MG592639.1_prot_AUS00113.1_6	Vibriophage_1.271.B._10N.286.54.B4_6
AUS00114.1	NVP1271B_07	399	56	1.271.B.	144	48	noPrediction	.	.	.	TMhelix containing protein	noprediction tmhelix . non-pvp	#N/A	#N/A	#N/A	#N/A	#N/A	#N/A	MG592639	MG592639.1_prot_AUS00114.1_7	Vibriophage_1.271.B._10N.286.54.B4_7
AUS00115.1	NVP1271B_08	4455	247	1.271.B.	144	48	noPrediction	.	.	.	hypothetical protein	noprediction . pvp	#N/A	#N/A	#N/A	#N/A	#N/A	#N/A	MG592639	MG592639.1_prot_AUS00115.1_8	Vibriophage_1.271.B._10N.286.54.B4_8
AUS00116.1	NVP1271B_09	140	191	1.271.B.	144	48	noPrediction	.	.	.	hypothetical protein	noprediction . pvp	#N/A	#N/A	#N/A	#N/A	#N/A	#N/A	MG592639	MG592639.1_prot_AUS00116.1_9	Vibriophage_1.271.B._10N.286.54.B4_9
AUS00118.1	NVP1271B_11	518	74	1.271.B.	144	48	noPrediction	.	.	.	hypothetical protein	noprediction . non-pvp	#N/A	#N/A	#N/A	#N/A	#N/A	#N/A	MG592639	MG592639.1_prot_AUS00118.1_11	Vibriophage_1.271.B._10N.286.54.B4_11
AUS00119.1	NVP1271B_12	422	107	1.271.B.	144	48	noPrediction	.	.	.	coil containing protein	noprediction . non-pvp pvp coil	#N/A	#N/A	#N/A	#N/A	#N/A	#N/A	MG592639	MG592639.1_prot_AUS00119.1_12	Vibriophage_1.271.B._10N.286.54.B4_12
AUS00120.1	NVP1271B_13	174	90	1.271.B.	144	48	noPrediction	.	.	.	hypothetical protein	noprediction . non-pvp pvp coil	#N/A	#N/A	#N/A	#N/A	#N/A	#N/A	MG592639	MG592639.1_prot_AUS00120.1_13	Vibriophage_1.271.B._10N.286.54.B4_13
AUS00121.1	NVP1271B_14	519	113	1.271.B.	144	48	noPrediction	.	.	.	hypothetical protein	noprediction . non-pvp	#N/A	#N/A	#N/A	#N/A	#N/A	#N/A	MG592639	MG592639.1_prot_AUS00121.1_14	Vibriophage_1.271.B._10N.286.54.B4_14
AUS00122.1	NVP1271B_15	520	66	1.271.B.	144	48	noPrediction	.	.	.	hypothetical protein	noprediction . non-pvp	#N/A	#N/A	#N/A	#N/A	#N/A	#N/A	MG592639	MG592639.1_prot_AUS00122.1_15	Vibriophage_1.271.B._10N.286.54.B4_15
AUS00123.1	NVP1271B_16	176	97	1.271.B.	144	48	noPrediction	.	.	.	hypothetical protein	noprediction . pvp non-pvp consensus disorder prediction	#N/A	#N/A	#N/A	#N/A	#N/A	#N/A	MG592639	MG592639.1_prot_AUS00123.1_16	Vibriophage_1.271.B._10N.286.54.B4_16
AUS00124.1	NVP1271B_17	521	107	1.271.B.	144	48	noPrediction	.	.	.	hypothetical protein	noprediction . non-pvp	#N/A	#N/A	#N/A	#N/A	#N/A	#N/A	MG592639	MG592639.1_prot_AUS00124.1_17	Vibriophage_1.271.B._10N.286.54.B4_17
AUS00125.1	NVP1271B_18	178	101	1.271.B.	144	48	noPrediction	.	.	.	hypothetical protein	noprediction . non-pvp coil	#N/A	#N/A	#N/A	#N/A	#N/A	#N/A	MG592639	MG592639.1_prot_AUS00125.1_18	Vibriophage_1.271.B._10N.286.54.B4_18
AUS00126.1	NVP1271B_19	522	57	1.271.B.	144	48	noPrediction	.	.	.	hypothetical protein	noprediction . non-pvp	#N/A	#N/A	#N/A	#N/A	#N/A	#N/A	MG592639	MG592639.1_prot_AUS00126.1_19	Vibriophage_1.271.B._10N.286.54.B4_19
AUS00127.1	NVP1271B_20	523	96	1.271.B.	144	48	noPrediction	.	.	.	hypothetical protein	noprediction . non-pvp	#N/A	#N/A	#N/A	#N/A	#N/A	#N/A	MG592639	MG592639.1_prot_AUS00127.1_20	Vibriophage_1.271.B._10N.286.54.B4_20
AUS00128.1	NVP1271B_21	386	321	1.271.B.	144	48	virion	.	.	.	hypothetical protein	virion phage mu protein f like vog4564 [n=79] 2.2e-14 . non-pvp 4e-13 8.2e-14 8.5e-14 2.4e-14 2e-14 consensus disorder prediction pvp 5e-14 1.1e-13 8.3e-14 1.6e-13 1.2e-13 1.7e-13 2.7e-14 8.7e-14	VOG4564	hypothetical protein [n=79]	Phage Mu protein F like protein	Phage Mu protein F like protein	#N/A	#N/A	MG592639	MG592639.1_prot_AUS00128.1_21	Vibriophage_1.271.B._10N.286.54.B4_21
AUS00129.1	NVP1271B_22	5201	233	1.271.B.	144	48	intracellular	.	.	.	hypothetical protein	intracellular regulation of transcription dna-dependent . meiotically up-regulated gene 113 non-pvp vog4805 [n=11] 4.6e-32 t5orf172 domain bacteriophage t5, orf172 dna-binding 5.6e-15 2.5e-31 2.5e-16 2e-14 5.4e-15 2.8e-17 1.9e-28 1.1e-20 8.5e-31 1.8e-25 duf723 4.5e-17 6.3e-15	VOG4805	hypothetical protein [n=11]	regulation of transcription DNA-dependent	regulation of transcription DNA-dependent	#N/A	#N/A	MG592639	MG592639.1_prot_AUS00129.1_22	Vibriophage_1.271.B._10N.286.54.B4_22
AUS00130.1	NVP1271B_23	424	258	1.271.B.	144	48	intracellular	.	.	.	hypothetical protein	intracellular pfam:peptidase_s78_2 vog8289 [n=3] 2.9e-37 . consensus disorder prediction pvp 1.6e-37 non-pvp 3.5e-37 1.8e-37 5.2e-37 3.1e-37 6.7e-37 1.7e-37 1.2e-37 9.2e-38	VOG8289	hypothetical protein [n=3]	Pfam:Peptidase_S78_2	Pfam:Peptidase_S78_2	#N/A	#N/A	MG592639	MG592639.1_prot_AUS00130.1_23	Vibriophage_1.271.B._10N.286.54.B4_23
AUS00131.1	NVP1271B_24	179	414	1.271.B.	144	48	noPrediction	.	.	.	hypothetical protein	noprediction coil . consensus disorder prediction non-pvp pvp	#N/A	#N/A	#N/A	#N/A	#N/A	#N/A	MG592639	MG592639.1_prot_AUS00131.1_24	Vibriophage_1.271.B._10N.286.54.B4_24
AUS00132.1	NVP1271B_25	180	132	1.271.B.	144	48	noPrediction	.	.	.	hypothetical protein	noprediction . pvp uncharacterized conserved protein duf2190 bacteriophage vt1-sakai, h0018	#N/A	#N/A	#N/A	#N/A	#N/A	#N/A	MG592639	MG592639.1_prot_AUS00132.1_25	Vibriophage_1.271.B._10N.286.54.B4_25
AUS00134.1	NVP1271B_27	4658	131	1.271.B.	144	48	noPrediction	.	.	.	hypothetical protein	noprediction . pvp	#N/A	#N/A	#N/A	#N/A	#N/A	#N/A	MG592639	MG592639.1_prot_AUS00134.1_27	Vibriophage_1.271.B._10N.286.54.B4_27
AUS00135.1	NVP1271B_28	405	159	1.271.B.	144	48	noPrediction	.	.	.	hypothetical protein	noprediction . consensus disorder prediction pvp coil	#N/A	#N/A	#N/A	#N/A	#N/A	#N/A	MG592639	MG592639.1_prot_AUS00135.1_28	Vibriophage_1.271.B._10N.286.54.B4_28
AUS00136.1	NVP1271B_29	183	139	1.271.B.	144	48	noPrediction	.	.	.	hypothetical protein	noprediction . pvp	#N/A	#N/A	#N/A	#N/A	#N/A	#N/A	MG592639	MG592639.1_prot_AUS00136.1_29	Vibriophage_1.271.B._10N.286.54.B4_29
AUS00138.1	NVP1271B_31	524	93	1.271.B.	144	48	noPrediction	.	.	.	hypothetical protein	noprediction . non-pvp 0	#N/A	#N/A	#N/A	#N/A	#N/A	#N/A	MG592639	MG592639.1_prot_AUS00138.1_31	Vibriophage_1.271.B._10N.286.54.B4_31
AUS00139.1	NVP1271B_32	5250	126	1.271.B.	144	48	intracellular	.	.	.	hypothetical protein	intracellular . non-pvp header: transcription chain: a: molecule: putative dna binding protein; : n-terminal structure of factor from2 thermoplasmatales archaeon scgc ab-539-n05 regulator b: uncharacterized hth-type transcriptional ygav; crystal the predicted dna-binding transcriptional2 from e. coli d: lrpc; b.subtilis lrpc regulatory protein asnc; e.coli asnc leucine responsive nmr domain lrp feast or famine rv3291cfrom m.2 tuberculosis complexed with l-tryptophan ph0061; ph0061 structural genomics, unknown function pf0864; pf0864 pyrococcus furiosus a2 member family transcription/dna ph1519; ph1519/dna2 complex regulator, family; agrobacterium tumefaciens repressor smtb; cyanobacterial metallothionein2 smtb in apo-form ph1519 horikosii ot3 lrpa; lrp-like the2 c14s/c61s/c121s mutant zn2alpha5-3 form coil winged helix-turn-helix	#N/A	#N/A	#N/A	#N/A	#N/A	#N/A	MG592639	MG592639.1_prot_AUS00139.1_32	Vibriophage_1.271.B._10N.286.54.B4_32
AUS00140.1	NVP1271B_33	1933	70	1.271.B.	144	48	noPrediction	.	.	.	hypothetical protein	noprediction . non-pvp	#N/A	#N/A	#N/A	#N/A	#N/A	#N/A	MG592639	MG592639.1_prot_AUS00140.1_33	Vibriophage_1.271.B._10N.286.54.B4_33
AUS00144.1	NVP1271B_37	525	77	1.271.B.	144	48	noPrediction	.	.	.	hypothetical protein	noprediction . non-pvp coil	#N/A	#N/A			#N/A	#N/A	MG592639	MG592639.1_prot_AUS00144.1_37	Vibriophage_1.271.B._10N.286.54.B4_37
AUS00145.1	NVP1271B_38	526	86	1.271.B.	144	48	noPrediction	.	.	.	coil containing protein	noprediction coil . non-pvp	#N/A	#N/A	#N/A	#N/A	#N/A	#N/A	MG592639	MG592639.1_prot_AUS00145.1_38	Vibriophage_1.271.B._10N.286.54.B4_38
AUS00146.1	NVP1271B_39	2206	195	1.271.B.	144	48	noPrediction	.	.	.	hypothetical protein	noprediction . non-pvp	#N/A	#N/A	#N/A	#N/A	#N/A	#N/A	MG592639	MG592639.1_prot_AUS00146.1_39	Vibriophage_1.271.B._10N.286.54.B4_39
AUS00147.1	NVP1271B_40	190	73	1.271.B.	144	48	intracellular	.	.	.	hypothetical protein	intracellular . non-pvp pvp helix-turn-helix domain protein	#N/A	#N/A	#N/A	#N/A	#N/A	#N/A	MG592639	MG592639.1_prot_AUS00147.1_40	Vibriophage_1.271.B._10N.286.54.B4_40
AUS00148.1	NVP1271B_41	191	144	1.271.B.	144	48	noPrediction	.	.	.	hypothetical protein	noprediction . pvp non-pvp	#N/A	#N/A	#N/A	#N/A	#N/A	#N/A	MG592639	MG592639.1_prot_AUS00148.1_41	Vibriophage_1.271.B._10N.286.54.B4_41
AUS00150.1	NVP1271B_43	2792	171	1.271.B.	144	48	noPrediction	.	.	.	hypothetical protein	noprediction . pvp vog5355 [n=18] 2.3e-13 1.3e-13 stat4_ccd coil	#N/A	#N/A	#N/A	#N/A	#N/A	#N/A	MG592639	MG592639.1_prot_AUS00150.1_43	Vibriophage_1.271.B._10N.286.54.B4_43
AUS00151.1	NVP1271B_44	193	170	1.271.B.	144	48	noPrediction	.	.	.	coil containing protein	noprediction vog1539 [n=44] 2.2e-17 coil . pvp duf1833 2.3e-17 1.4e-17 3.2e-17 9.1e-18 5.8e-18 1.6e-17 1.3e-17 3.6e-17 2.6e-17 9.3e-18 8.4e-18	VOG1539	hypothetical protein [n=44]	#N/A	#N/A	#N/A	#N/A	MG592639	MG592639.1_prot_AUS00151.1_44	Vibriophage_1.271.B._10N.286.54.B4_44
AUS00153.1	NVP1271B_46	195	127	1.271.B.	144	48	endo/exolysis	.	.	.	hypothetical protein	endo/exolysis nlpc/p60 domain endopeptidase . non-pvp	#N/A	#N/A	#N/A	#N/A	#N/A	#N/A	MG592639	MG592639.1_prot_AUS00153.1_46	Vibriophage_1.271.B._10N.286.54.B4_46
AUS00155.1	NVP1271B_48	527	55	1.271.B.	144	48	noPrediction	.	.	.	TMhelix containing protein	noprediction tmhelix . non-pvp	#N/A	#N/A	#N/A	#N/A	#N/A	#N/A	MG592639	MG592639.1_prot_AUS00155.1_48	Vibriophage_1.271.B._10N.286.54.B4_48
AUS00156.1	NVP1271B_49	196	224	1.271.B.	144	48	noPrediction	.	.	.	hypothetical protein	noprediction . non-pvp tmhelix	#N/A	#N/A	#N/A	#N/A	#N/A	#N/A	MG592639	MG592639.1_prot_AUS00156.1_49	Vibriophage_1.271.B._10N.286.54.B4_49
AUS00157.1	NVP1271B_50	860	170	1.271.B.	144	48	noPrediction	.	.	.	TMhelix containing protein	noprediction tmhelix . pvp non-pvp consensus disorder prediction	#N/A	#N/A	#N/A	#N/A	#N/A	#N/A	MG592639	MG592639.1_prot_AUS00157.1_50	Vibriophage_1.271.B._10N.286.54.B4_50
AUS00158.1	NVP1271B_51	2059	131	1.271.B.	144	48	endo/exolysis	.	.	.	hedgehog signaling/DD-peptidase zinc-binding domain protein	endo/exolysis header: hydrolase chain: a: molecule: l-alanyl-d-glutamate peptidase; : bacteriophage t5 l-alanoyl-d-glutamate peptidase comlpex with zn2+2 endo t5-zn2+ hedgehog signaling/dd-peptidase zinc-binding domain protein . l-ala-d-glu_peptidase_like non-pvp signalling/dd-peptidase superfamily b: chix; crystal structure of serratia marcescens l-ala d-glu endopeptidase2 chix the enzymatically active listeria2 monocytogenes 500 endolysin ply500 c: d,d-dipeptidase/d,d-carboxypeptidase; vancomycin resistance d,d-dipeptidase vanxyg putative carboxypeptidase yodj; ldcb ld-carboxypeptidase reveals molecular basis2 peptidoglycan recognition ld-carboxypeptidase; d-alanyl-d-alanine family protein; baldcb / vany-like l,d-carboxypeptidase zincii-2 free carboxypeptidase; d,d-pentapeptidase vany2 e175a mutant from vanb-type cassette in complex with3 znii d,d-dipeptidase/d,d-2 pentapeptidase vanxyc d59s dipeptidase; vanx pvp m15c m15	#N/A	#N/A			#N/A	#N/A	MG592639	MG592639.1_prot_AUS00158.1_51	Vibriophage_1.271.B._10N.286.54.B4_51
AUS00159.1	NVP1271B_52	3332	174	1.271.B.	144	48	noPrediction	.	.	.	TMhelix containing protein	noprediction vog0994 [n=58] 1.4e-31 tmhelix . pvp 1.3e-31 3.1e-31 9.1e-32 1.5e-31 1.7e-31 1.4e-30 2.3e-52 non-pvp 2.3e-30 8.9e-32 8.1e-32 4.5e-58 4.1e-44 1.3e-58 1.1e-30	VOG0994	hypothetical protein [n=58]			#N/A	#N/A	MG592639	MG592639.1_prot_AUS00159.1_52	Vibriophage_1.271.B._10N.286.54.B4_52
AUS00160.1	NVP1271B_53	93	40	1.271.B.	144	48	noPrediction	.	.	.	hypothetical protein	noprediction . non-pvp	#N/A	#N/A	#N/A	#N/A	#N/A	#N/A	MG592639	MG592639.1_prot_AUS00160.1_53	Vibriophage_1.271.B._10N.286.54.B4_53
AUS00161.1	NVP1271B_54	197	85	1.271.B.	144	48	noPrediction	.	.	.	TMhelix containing protein	noprediction tmhelix . non-pvp pvp	#N/A	#N/A	#N/A	#N/A	#N/A	#N/A	MG592639	MG592639.1_prot_AUS00161.1_54	Vibriophage_1.271.B._10N.286.54.B4_54
AUS00162.1	NVP1271B_55	4643	159	1.271.B.	144	48	intracellular	.	.	.	HAD-like domain protein	intracellular header: protein binding chain: a: molecule: pnkp1; : structure of the pnkp1/rnl/hen1 rna repair complex had superfamily subfamily iiib acid phosphatase vog0243 [n=71] 6.8e-26 nli interacting factor-like . non-pvp had-like transferase polynucleotide kinase; crystal t4 kinase c: kinase/phosphatase with bound sulfate and magnesium. plant vegetative storage 1; hydrolase b: phosphatase; class c from bacillus2 anthracis tungstate outer membrane p4, nadp recombinant haemophilus influenzae ep4 pasteurella multocida structural genomics, unknown function ; mcsg target apc26283 vibrio cholerae b apha phosphatase/phosphotransferase2 ternary adenosine phosphate to catalytic3 metal at 1.2 a resolution protein; salmonella typhimurium conserved coded by locus bt_0820 from2 bacteroides thetaiotaomicron epoxide hydrolase; murine soluble hydrolase2 complexed cpu inhibitor magnesium-dependent phosphatase-1; x-ray hypothetical phosphotyrosine2 mdp-1 haloacid dehalogenase phoshonoacetaldehyde like oleispira antarctica d,d-heptose 1,7-bisphosphate 1.7-bisphosphate e.2 coli. putative dehalogenase-like b.2 bronchiseptica magnesium calcium-bound 1.7-bisphosphate2 e. coli phosphonoacetaldehyde d12a mutant of2 tyrosine a; characterization mycobacterium tuberculosis protein2 ptka 1.4e-24 mll2559 mesorhizobium loti 1.50 2, cytoplasmic; human 4-3-cyclohexyluriedo-2 butyric 9.7e-25 domain 3e-25 hydrolase, family; pseudomonas syringae 8e-27 2.8e-24 3.1e-25 nucleotide saccharomyces2 cerevisiae fragilis alnb; alnumycin p in free2 e-1 enzyme; enolase-phosphatase e1 predicted phosphatase, clostridium acetobutylicum isomerase beta-phosphoglucomutase; beta-phosphoglucomutase vulgatus. 2-deoxyglucose-6-p ynic escherichia k12 inorganic pyrophosphatase; pyrophosphatase bacteroides2 thetaiotaomicron, glu47asn calcium and3 delahogenase-like family np_639141.1 xanthomonas campestris 1.81 pspto_2114; pspto_2114 5.1e-26 53-deoxyribonucleotidase; mitochondrial deoxyribonucleotidase in2 pmcp-u 5.4e-26 phosphoglycolate activity 2.3e-23 dehalogenase, type ii; defluorinating l-2-haloacid dehalogenase2 bpro0530 probable fluorescens pf-5 4.8e-27 1e-26 1e-27 dehalogenase; intermediate with2 monochloroacetate 9.9e-27 1.2e-25 4.2e-24	VOG0243	hypothetical protein [n=71]	HAD superfamily subfamily IIIB (Acid phosphatase)	HAD superfamily subfamily IIIB (Acid phosphatase)	#N/A	#N/A	MG592639	MG592639.1_prot_AUS00162.1_55	Vibriophage_1.271.B._10N.286.54.B4_55
AUS00163.1	NVP1271B_56	198	107	1.271.B.	144	48	noPrediction	.	.	.	protein of unknown function DUF551	noprediction duf551 . pvp consensus disorder prediction	#N/A	#N/A	#N/A	#N/A	#N/A	#N/A	MG592639	MG592639.1_prot_AUS00163.1_56	Vibriophage_1.271.B._10N.286.54.B4_56
AUS00164.1	NVP1271B_57	528	62	1.271.B.	144	48	noPrediction	.	.	.	hypothetical protein	noprediction . non-pvp	#N/A	#N/A	#N/A	#N/A	#N/A	#N/A	MG592639	MG592639.1_prot_AUS00164.1_57	Vibriophage_1.271.B._10N.286.54.B4_57
AUS00165.1	NVP1271B_58	427	115	1.271.B.	144	48	noPrediction	.	.	.	hypothetical protein	noprediction . non-pvp pvp coil	#N/A	#N/A	#N/A	#N/A	#N/A	#N/A	MG592639	MG592639.1_prot_AUS00165.1_58	Vibriophage_1.271.B._10N.286.54.B4_58
AUS00166.1	NVP1271B_59	5209	141	1.271.B.	144	48	noPrediction	.	.	.	protein of unknown function DUF3310	noprediction protein of unknwon function duf3310 . sav-like non-pvp vog4559 [n=385] 1.8e-14 pvp coil	#N/A	#N/A	Protein of unknwon function (DUF3310)	Protein of unknwon function (DUF3310)	#N/A	#N/A	MG592639	MG592639.1_prot_AUS00166.1_59	Vibriophage_1.271.B._10N.286.54.B4_59
AUS00168.1	NVP1271B_61	428	73	1.271.B.	144	48	noPrediction	.	.	.	hypothetical protein	noprediction . non-pvp	#N/A	#N/A	#N/A	#N/A	#N/A	#N/A	MG592639	MG592639.1_prot_AUS00168.1_61	Vibriophage_1.271.B._10N.286.54.B4_61
AUS00169.1	NVP1271B_62	2211	317	1.271.B.	144	48	intracellular	.	Recombinase, Gp2.5-like	.	hypothetical protein	intracellular vog5848 [n=9] 1.3e-58 . consensus disorder prediction pvp 6.3e-57 1.6e-53 2.7e-56 2.7e-55 1.8e-58 4.2e-57 2.5e-55 1.2e-55 7.6e-55 6.3e-59 2.7e-53 7e-55 4.6e-55	VOG5848	hypothetical protein [n=9]			#N/A	#N/A	MG592639	MG592639.1_prot_AUS00169.1_62	Vibriophage_1.271.B._10N.286.54.B4_62
AUS00170.1	NVP1271B_63	52	385	1.271.B.	144	48	intracellular	.	.	.	protein of unknown function DUF2800	intracellular header: hydrolase/dna chain: b: molecule: atp-dependent helicase/deoxyribonuclease subunit b; : crystal structure of addab-dna complex duf2800 . non-pvp structural genomics, unknown function d: uncharacterized protein; sso0001 hydrolase a: crispr-associated exonuclease, cas4 family; exonuclease family from2 pyrobaculum calidifontis jcm 11548 dna replication helicase/nuclease dna2; dna2 in with an ssdna a; at 2.8 angstroms putative exonuclease; rer070207002219 eubacterium rectale 2.19 a resolution recombination e: exodeoxyribonuclease v beta chain; recbcd:dna 8; e. coli rece pvp consensus disorder prediction coil vog1047 [n=80] 1.1e-60 1.3e-60 1.4e-57 1.5e-76 1.4e-73 f: gamma 1.1e-75 1.7e-58	VOG1047	hypothetical protein [n=80]	Protein of unknown function (DUF2800)	Protein of unknown function (DUF2800)	#N/A	#N/A	MG592639	MG592639.1_prot_AUS00170.1_63	Vibriophage_1.271.B._10N.286.54.B4_63
AUS00171.1	NVP1271B_64	99	140	1.271.B.	144	48	noPrediction	.	.	.	TMhelix containing protein	noprediction vog0622 [n=10] 6.2e-28 tmhelix . non-pvp 6.4e-28 1.1e-29 4.5e-27 9.6e-29 9.5e-31 4.8e-30 1.7e-28	VOG0622	hypothetical protein [n=10]			#N/A	#N/A	MG592639	MG592639.1_prot_AUS00171.1_64	Vibriophage_1.271.B._10N.286.54.B4_64
AUS00172.1	NVP1271B_65	848	395	1.271.B.	144	48	noPrediction	.	.	.	hypothetical protein	noprediction . consensus disorder prediction pvp coil	#N/A	#N/A	#N/A	#N/A	#N/A	#N/A	MG592639	MG592639.1_prot_AUS00172.1_65	Vibriophage_1.271.B._10N.286.54.B4_65
AUS00173.1	NVP1271B_66	207	62	1.271.B.	144	48	noPrediction	.	.	.	hypothetical protein	noprediction . non-pvp	#N/A	#N/A	#N/A	#N/A	#N/A	#N/A	MG592639	MG592639.1_prot_AUS00173.1_66	Vibriophage_1.271.B._10N.286.54.B4_66
AUS00174.1	NVP1271B_67	529	70	1.271.B.	144	48	noPrediction	.	.	.	hypothetical protein	noprediction . non-pvp	#N/A	#N/A	#N/A	#N/A	#N/A	#N/A	MG592639	MG592639.1_prot_AUS00174.1_67	Vibriophage_1.271.B._10N.286.54.B4_67
AUS00175.1	NVP1271B_68	3113	168	1.271.B.	144	48	noPrediction	.	.	.	protein of unknown function DUF2800	noprediction duf2800 . non-pvp pvp coil	#N/A	#N/A	#N/A	#N/A	#N/A	#N/A	MG592639	MG592639.1_prot_AUS00175.1_68	Vibriophage_1.271.B._10N.286.54.B4_68
AUS00177.1	NVP1271B_70	4664	197	1.271.B.	144	48	noPrediction	.	.	.	hypothetical protein	noprediction . pvp non-pvp	#N/A	#N/A			#N/A	#N/A	MG592639	MG592639.1_prot_AUS00177.1_70	Vibriophage_1.271.B._10N.286.54.B4_70
AUS00178.1	NVP1271B_71	530	84	1.271.B.	144	48	noPrediction	.	.	.	hypothetical protein	noprediction . non-pvp	#N/A	#N/A	#N/A	#N/A	#N/A	#N/A	MG592639	MG592639.1_prot_AUS00178.1_71	Vibriophage_1.271.B._10N.286.54.B4_71
AUS00179.1	NVP1271B_72	531	103	1.271.B.	144	48	noPrediction	.	.	.	hypothetical protein	noprediction . non-pvp	#N/A	#N/A	#N/A	#N/A	#N/A	#N/A	MG592639	MG592639.1_prot_AUS00179.1_72	Vibriophage_1.271.B._10N.286.54.B4_72
AUS00180.1	NVP1271B_73	212	91	1.271.B.	144	48	noPrediction	.	.	.	hypothetical protein	noprediction . non-pvp	#N/A	#N/A	#N/A	#N/A	#N/A	#N/A	MG592639	MG592639.1_prot_AUS00180.1_73	Vibriophage_1.271.B._10N.286.54.B4_73
AUS00183.1	NVP1271B_76	3344	70	1.271.B.	144	48	noPrediction	.	.	.	hypothetical protein	noprediction . pvp non-pvp	#N/A	#N/A	#N/A	#N/A	#N/A	#N/A	MG592639	MG592639.1_prot_AUS00183.1_76	Vibriophage_1.271.B._10N.286.54.B4_76
AUS00184.1	NVP1271B_77	533	142	1.271.B.	144	48	noPrediction	.	.	.	hypothetical protein	noprediction . non-pvp	#N/A	#N/A	#N/A	#N/A	#N/A	#N/A	MG592639	MG592639.1_prot_AUS00184.1_77	Vibriophage_1.271.B._10N.286.54.B4_77
AUS00185.1	NVP1271B_78	534	33	1.271.B.	144	48	noPrediction	.	.	.	TMhelix containing protein	noprediction tmhelix . pvp	#N/A	#N/A	#N/A	#N/A	#N/A	#N/A	MG592639	MG592639.1_prot_AUS00185.1_78	Vibriophage_1.271.B._10N.286.54.B4_78
AUS00186.1	NVP1271B_79	981	110	1.271.B.	144	48	noPrediction	.	.	.	hypothetical protein	noprediction . non-pvp pvp	#N/A	#N/A	#N/A	#N/A	#N/A	#N/A	MG592639	MG592639.1_prot_AUS00186.1_79	Vibriophage_1.271.B._10N.286.54.B4_79
AUS00187.1	NVP1271B_80	419	161	1.271.B.	144	48	intracellular	.	.	.	winged helix-turn-helix DNA-binding domain protein	intracellular winged helix-turn-helix dna-binding domain protein . helix-like superfamily non-pvp dna primase/nucleoside triphosphatase rfx-type winged-helix rfx	#N/A	#N/A	#N/A	#N/A	#N/A	#N/A	MG592639	MG592639.1_prot_AUS00187.1_80	Vibriophage_1.271.B._10N.286.54.B4_80
AUS00188.1	NVP1271B_81	535	214	1.271.B.	144	48	noPrediction	.	.	.	hypothetical protein	noprediction . non-pvp pvp	#N/A	#N/A	#N/A	#N/A	#N/A	#N/A	MG592639	MG592639.1_prot_AUS00188.1_81	Vibriophage_1.271.B._10N.286.54.B4_81
AUS00189.1	NVP1271B_82	536	182	1.271.B.	144	48	intracellular	.	.	.	hypothetical protein	intracellular regulation of transcription dna-dependent . t5orf172 domain bacteriophage t5, orf172 dna-binding non-pvp	#N/A	#N/A	regulation of transcription DNA-dependent	regulation of transcription DNA-dependent	#N/A	#N/A	MG592639	MG592639.1_prot_AUS00189.1_82	Vibriophage_1.271.B._10N.286.54.B4_82
AUS00190.1	NVP1271B_83	420	250	1.271.B.	144	48	noPrediction	.	.	.	hypothetical protein	noprediction . non-pvp coil	#N/A	#N/A	#N/A	#N/A	#N/A	#N/A	MG592639	MG592639.1_prot_AUS00190.1_83	Vibriophage_1.271.B._10N.286.54.B4_83
AUS00191.1	NVP1271B_84	852	99	1.271.B.	144	48	noPrediction	.	.	.	hypothetical protein	noprediction . non-pvp	#N/A	#N/A	#N/A	#N/A	#N/A	#N/A	MG592639	MG592639.1_prot_AUS00191.1_84	Vibriophage_1.271.B._10N.286.54.B4_84
AUS00193.1	NVP1272O_01	5201	304	1.272.O.	144	48	intracellular	.	.	.	hypothetical protein	intracellular regulation of transcription dna-dependent . meiotically up-regulated gene 113 non-pvp vog4805 [n=11] 4.6e-32 t5orf172 domain bacteriophage t5, orf172 dna-binding 5.6e-15 2.5e-31 2.5e-16 2e-14 5.4e-15 2.8e-17 1.9e-28 1.1e-20 8.5e-31 1.8e-25 duf723 4.5e-17 6.3e-15	VOG4805	hypothetical protein [n=11]	regulation of transcription DNA-dependent	regulation of transcription DNA-dependent	#N/A	#N/A	MG592640	MG592640.1_prot_AUS00193.1_1	Vibriophage_1.272.O._10N.286.54.C4_1
AUS00194.1	NVP1272O_02	5195	588	1.272.O.	144	48	packaging/assembly	.	.	Large subunit terminase (TermL)	terminase large subunit	packaging/assembly header: viral protein chain: a: molecule: gene 2 protein; : crystal structure of the large terminase subunit gp2 bacterial2 virus sf6 terml non-pvp hydrolase b: dna packaging gp17; bacteriophage t4 gp17 motor assembly based on structures and2 cryo-em reconstructions atpase domain mutant complexed with atp phage subunit; thermus p74-26 bound to adp2 beryllium fluoride c: terminase; from thermophilic d6e2 in complex sulfate form nuclease thermophilic2 g20c cobalt d: maturase b; threading model t7 crystal2 and vog4544 [n=695] 5.5e-14 mu-like prophage flumu gp28 coil 1e-13 pvp	VOG4544	terminase large subunit [n=695]			#N/A	#N/A	MG592640	MG592640.1_prot_AUS00194.1_2	Vibriophage_1.272.O._10N.286.54.C4_2
AUS00195.1	NVP1272O_03	516	74	1.272.O.	144	48	noPrediction	.	.	.	hypothetical protein	noprediction . non-pvp pvp coil	#N/A	#N/A	#N/A	#N/A	#N/A	#N/A	MG592640	MG592640.1_prot_AUS00195.1_3	Vibriophage_1.272.O._10N.286.54.C4_3
AUS00196.1	NVP1272O_04	5196	61	1.272.O.	144	48	noPrediction	.	.	.	TMhelix containing protein	noprediction tmhelix . non-pvp	#N/A	#N/A	#N/A	#N/A	#N/A	#N/A	MG592640	MG592640.1_prot_AUS00196.1_4	Vibriophage_1.272.O._10N.286.54.C4_4
AUS00197.1	NVP1272O_05	171	84	1.272.O.	144	48	noPrediction	.	.	.	hypothetical protein	noprediction . non-pvp	#N/A	#N/A	#N/A	#N/A	#N/A	#N/A	MG592640	MG592640.1_prot_AUS00197.1_5	Vibriophage_1.272.O._10N.286.54.C4_5
AUS00198.1	NVP1272O_06	517	66	1.272.O.	144	48	noPrediction	.	.	.	hypothetical protein	noprediction . non-pvp	#N/A	#N/A	#N/A	#N/A	#N/A	#N/A	MG592640	MG592640.1_prot_AUS00198.1_6	Vibriophage_1.272.O._10N.286.54.C4_6
AUS00199.1	NVP1272O_07	399	56	1.272.O.	144	48	noPrediction	.	.	.	TMhelix containing protein	noprediction tmhelix . non-pvp	#N/A	#N/A	#N/A	#N/A	#N/A	#N/A	MG592640	MG592640.1_prot_AUS00199.1_7	Vibriophage_1.272.O._10N.286.54.C4_7
AUS00200.1	NVP1272O_08	4455	247	1.272.O.	144	48	noPrediction	.	.	.	hypothetical protein	noprediction . pvp	#N/A	#N/A	#N/A	#N/A	#N/A	#N/A	MG592640	MG592640.1_prot_AUS00200.1_8	Vibriophage_1.272.O._10N.286.54.C4_8
AUS00201.1	NVP1272O_09	140	191	1.272.O.	144	48	noPrediction	.	.	.	hypothetical protein	noprediction . pvp	#N/A	#N/A	#N/A	#N/A	#N/A	#N/A	MG592640	MG592640.1_prot_AUS00201.1_9	Vibriophage_1.272.O._10N.286.54.C4_9
AUS00203.1	NVP1272O_11	518	74	1.272.O.	144	48	noPrediction	.	.	.	hypothetical protein	noprediction . non-pvp	#N/A	#N/A	#N/A	#N/A	#N/A	#N/A	MG592640	MG592640.1_prot_AUS00203.1_11	Vibriophage_1.272.O._10N.286.54.C4_11
AUS00204.1	NVP1272O_12	422	107	1.272.O.	144	48	noPrediction	.	.	.	coil containing protein	noprediction . non-pvp pvp coil	#N/A	#N/A	#N/A	#N/A	#N/A	#N/A	MG592640	MG592640.1_prot_AUS00204.1_12	Vibriophage_1.272.O._10N.286.54.C4_12
AUS00205.1	NVP1272O_13	174	90	1.272.O.	144	48	noPrediction	.	.	.	hypothetical protein	noprediction . non-pvp pvp coil	#N/A	#N/A	#N/A	#N/A	#N/A	#N/A	MG592640	MG592640.1_prot_AUS00205.1_13	Vibriophage_1.272.O._10N.286.54.C4_13
AUS00206.1	NVP1272O_14	519	113	1.272.O.	144	48	noPrediction	.	.	.	hypothetical protein	noprediction . non-pvp	#N/A	#N/A	#N/A	#N/A	#N/A	#N/A	MG592640	MG592640.1_prot_AUS00206.1_14	Vibriophage_1.272.O._10N.286.54.C4_14
AUS00207.1	NVP1272O_15	520	66	1.272.O.	144	48	noPrediction	.	.	.	hypothetical protein	noprediction . non-pvp	#N/A	#N/A	#N/A	#N/A	#N/A	#N/A	MG592640	MG592640.1_prot_AUS00207.1_15	Vibriophage_1.272.O._10N.286.54.C4_15
AUS00208.1	NVP1272O_16	176	97	1.272.O.	144	48	noPrediction	.	.	.	hypothetical protein	noprediction . pvp non-pvp consensus disorder prediction	#N/A	#N/A	#N/A	#N/A	#N/A	#N/A	MG592640	MG592640.1_prot_AUS00208.1_16	Vibriophage_1.272.O._10N.286.54.C4_16
AUS00209.1	NVP1272O_17	521	107	1.272.O.	144	48	noPrediction	.	.	.	hypothetical protein	noprediction . non-pvp	#N/A	#N/A	#N/A	#N/A	#N/A	#N/A	MG592640	MG592640.1_prot_AUS00209.1_17	Vibriophage_1.272.O._10N.286.54.C4_17
AUS00210.1	NVP1272O_18	178	101	1.272.O.	144	48	noPrediction	.	.	.	hypothetical protein	noprediction . non-pvp coil	#N/A	#N/A	#N/A	#N/A	#N/A	#N/A	MG592640	MG592640.1_prot_AUS00210.1_18	Vibriophage_1.272.O._10N.286.54.C4_18
AUS00211.1	NVP1272O_19	522	57	1.272.O.	144	48	noPrediction	.	.	.	hypothetical protein	noprediction . non-pvp	#N/A	#N/A	#N/A	#N/A	#N/A	#N/A	MG592640	MG592640.1_prot_AUS00211.1_19	Vibriophage_1.272.O._10N.286.54.C4_19
AUS00212.1	NVP1272O_20	523	96	1.272.O.	144	48	noPrediction	.	.	.	hypothetical protein	noprediction . non-pvp	#N/A	#N/A	#N/A	#N/A	#N/A	#N/A	MG592640	MG592640.1_prot_AUS00212.1_20	Vibriophage_1.272.O._10N.286.54.C4_20
AUS00213.1	NVP1272O_21	386	321	1.272.O.	144	48	virion	.	.	.	hypothetical protein	virion phage mu protein f like vog4564 [n=79] 2.2e-14 . non-pvp 4e-13 8.2e-14 8.5e-14 2.4e-14 2e-14 consensus disorder prediction pvp 5e-14 1.1e-13 8.3e-14 1.6e-13 1.2e-13 1.7e-13 2.7e-14 8.7e-14	VOG4564	hypothetical protein [n=79]	Phage Mu protein F like protein	Phage Mu protein F like protein	#N/A	#N/A	MG592640	MG592640.1_prot_AUS00213.1_21	Vibriophage_1.272.O._10N.286.54.C4_21
AUS00214.1	NVP1272O_22	5201	233	1.272.O.	144	48	intracellular	.	.	.	hypothetical protein	intracellular regulation of transcription dna-dependent . meiotically up-regulated gene 113 non-pvp vog4805 [n=11] 4.6e-32 t5orf172 domain bacteriophage t5, orf172 dna-binding 5.6e-15 2.5e-31 2.5e-16 2e-14 5.4e-15 2.8e-17 1.9e-28 1.1e-20 8.5e-31 1.8e-25 duf723 4.5e-17 6.3e-15	VOG4805	hypothetical protein [n=11]	regulation of transcription DNA-dependent	regulation of transcription DNA-dependent	#N/A	#N/A	MG592640	MG592640.1_prot_AUS00214.1_22	Vibriophage_1.272.O._10N.286.54.C4_22
AUS00215.1	NVP1272O_23	424	258	1.272.O.	144	48	intracellular	.	.	.	hypothetical protein	intracellular pfam:peptidase_s78_2 vog8289 [n=3] 2.9e-37 . consensus disorder prediction pvp 1.6e-37 non-pvp 3.5e-37 1.8e-37 5.2e-37 3.1e-37 6.7e-37 1.7e-37 1.2e-37 9.2e-38	VOG8289	hypothetical protein [n=3]	Pfam:Peptidase_S78_2	Pfam:Peptidase_S78_2	#N/A	#N/A	MG592640	MG592640.1_prot_AUS00215.1_23	Vibriophage_1.272.O._10N.286.54.C4_23
AUS00216.1	NVP1272O_24	179	414	1.272.O.	144	48	noPrediction	.	.	.	hypothetical protein	noprediction coil . consensus disorder prediction non-pvp pvp	#N/A	#N/A	#N/A	#N/A	#N/A	#N/A	MG592640	MG592640.1_prot_AUS00216.1_24	Vibriophage_1.272.O._10N.286.54.C4_24
AUS00217.1	NVP1272O_25	180	132	1.272.O.	144	48	noPrediction	.	.	.	hypothetical protein	noprediction . pvp uncharacterized conserved protein duf2190 bacteriophage vt1-sakai, h0018	#N/A	#N/A	#N/A	#N/A	#N/A	#N/A	MG592640	MG592640.1_prot_AUS00217.1_25	Vibriophage_1.272.O._10N.286.54.C4_25
AUS00219.1	NVP1272O_27	4658	131	1.272.O.	144	48	noPrediction	.	.	.	hypothetical protein	noprediction . pvp	#N/A	#N/A	#N/A	#N/A	#N/A	#N/A	MG592640	MG592640.1_prot_AUS00219.1_27	Vibriophage_1.272.O._10N.286.54.C4_27
AUS00220.1	NVP1272O_28	405	159	1.272.O.	144	48	noPrediction	.	.	.	hypothetical protein	noprediction . consensus disorder prediction pvp coil	#N/A	#N/A	#N/A	#N/A	#N/A	#N/A	MG592640	MG592640.1_prot_AUS00220.1_28	Vibriophage_1.272.O._10N.286.54.C4_28
AUS00221.1	NVP1272O_29	183	139	1.272.O.	144	48	noPrediction	.	.	.	hypothetical protein	noprediction . pvp	#N/A	#N/A	#N/A	#N/A	#N/A	#N/A	MG592640	MG592640.1_prot_AUS00221.1_29	Vibriophage_1.272.O._10N.286.54.C4_29
AUS00223.1	NVP1272O_31	524	93	1.272.O.	144	48	noPrediction	.	.	.	hypothetical protein	noprediction . non-pvp 0	#N/A	#N/A	#N/A	#N/A	#N/A	#N/A	MG592640	MG592640.1_prot_AUS00223.1_31	Vibriophage_1.272.O._10N.286.54.C4_31
AUS00224.1	NVP1272O_32	5250	126	1.272.O.	144	48	intracellular	.	.	.	hypothetical protein	intracellular . non-pvp header: transcription chain: a: molecule: putative dna binding protein; : n-terminal structure of factor from2 thermoplasmatales archaeon scgc ab-539-n05 regulator b: uncharacterized hth-type transcriptional ygav; crystal the predicted dna-binding transcriptional2 from e. coli d: lrpc; b.subtilis lrpc regulatory protein asnc; e.coli asnc leucine responsive nmr domain lrp feast or famine rv3291cfrom m.2 tuberculosis complexed with l-tryptophan ph0061; ph0061 structural genomics, unknown function pf0864; pf0864 pyrococcus furiosus a2 member family transcription/dna ph1519; ph1519/dna2 complex regulator, family; agrobacterium tumefaciens repressor smtb; cyanobacterial metallothionein2 smtb in apo-form ph1519 horikosii ot3 lrpa; lrp-like the2 c14s/c61s/c121s mutant zn2alpha5-3 form coil winged helix-turn-helix	#N/A	#N/A	#N/A	#N/A	#N/A	#N/A	MG592640	MG592640.1_prot_AUS00224.1_32	Vibriophage_1.272.O._10N.286.54.C4_32
AUS00225.1	NVP1272O_33	1933	70	1.272.O.	144	48	noPrediction	.	.	.	hypothetical protein	noprediction . non-pvp	#N/A	#N/A	#N/A	#N/A	#N/A	#N/A	MG592640	MG592640.1_prot_AUS00225.1_33	Vibriophage_1.272.O._10N.286.54.C4_33
AUS00229.1	NVP1272O_37	525	77	1.272.O.	144	48	noPrediction	.	.	.	hypothetical protein	noprediction . non-pvp coil	#N/A	#N/A			#N/A	#N/A	MG592640	MG592640.1_prot_AUS00229.1_37	Vibriophage_1.272.O._10N.286.54.C4_37
AUS00230.1	NVP1272O_38	526	86	1.272.O.	144	48	noPrediction	.	.	.	coil containing protein	noprediction coil . non-pvp	#N/A	#N/A	#N/A	#N/A	#N/A	#N/A	MG592640	MG592640.1_prot_AUS00230.1_38	Vibriophage_1.272.O._10N.286.54.C4_38
AUS00231.1	NVP1272O_39	2206	195	1.272.O.	144	48	noPrediction	.	.	.	hypothetical protein	noprediction . non-pvp	#N/A	#N/A	#N/A	#N/A	#N/A	#N/A	MG592640	MG592640.1_prot_AUS00231.1_39	Vibriophage_1.272.O._10N.286.54.C4_39
AUS00232.1	NVP1272O_40	190	73	1.272.O.	144	48	intracellular	.	.	.	hypothetical protein	intracellular . non-pvp pvp helix-turn-helix domain protein	#N/A	#N/A	#N/A	#N/A	#N/A	#N/A	MG592640	MG592640.1_prot_AUS00232.1_40	Vibriophage_1.272.O._10N.286.54.C4_40
AUS00233.1	NVP1272O_41	191	144	1.272.O.	144	48	noPrediction	.	.	.	hypothetical protein	noprediction . pvp non-pvp	#N/A	#N/A	#N/A	#N/A	#N/A	#N/A	MG592640	MG592640.1_prot_AUS00233.1_41	Vibriophage_1.272.O._10N.286.54.C4_41
AUS00235.1	NVP1272O_43	2792	171	1.272.O.	144	48	noPrediction	.	.	.	hypothetical protein	noprediction . pvp vog5355 [n=18] 2.3e-13 1.3e-13 stat4_ccd coil	#N/A	#N/A	#N/A	#N/A	#N/A	#N/A	MG592640	MG592640.1_prot_AUS00235.1_43	Vibriophage_1.272.O._10N.286.54.C4_43
AUS00236.1	NVP1272O_44	193	170	1.272.O.	144	48	noPrediction	.	.	.	coil containing protein	noprediction vog1539 [n=44] 2.2e-17 coil . pvp duf1833 2.3e-17 1.4e-17 3.2e-17 9.1e-18 5.8e-18 1.6e-17 1.3e-17 3.6e-17 2.6e-17 9.3e-18 8.4e-18	VOG1539	hypothetical protein [n=44]	#N/A	#N/A	#N/A	#N/A	MG592640	MG592640.1_prot_AUS00236.1_44	Vibriophage_1.272.O._10N.286.54.C4_44
AUS00238.1	NVP1272O_46	195	127	1.272.O.	144	48	endo/exolysis	.	.	.	hypothetical protein	endo/exolysis nlpc/p60 domain endopeptidase . non-pvp	#N/A	#N/A	#N/A	#N/A	#N/A	#N/A	MG592640	MG592640.1_prot_AUS00238.1_46	Vibriophage_1.272.O._10N.286.54.C4_46
AUS00240.1	NVP1272O_48	527	55	1.272.O.	144	48	noPrediction	.	.	.	TMhelix containing protein	noprediction tmhelix . non-pvp	#N/A	#N/A	#N/A	#N/A	#N/A	#N/A	MG592640	MG592640.1_prot_AUS00240.1_48	Vibriophage_1.272.O._10N.286.54.C4_48
AUS00241.1	NVP1272O_49	196	224	1.272.O.	144	48	noPrediction	.	.	.	hypothetical protein	noprediction . non-pvp tmhelix	#N/A	#N/A	#N/A	#N/A	#N/A	#N/A	MG592640	MG592640.1_prot_AUS00241.1_49	Vibriophage_1.272.O._10N.286.54.C4_49
AUS00242.1	NVP1272O_50	860	170	1.272.O.	144	48	noPrediction	.	.	.	TMhelix containing protein	noprediction tmhelix . pvp non-pvp consensus disorder prediction	#N/A	#N/A	#N/A	#N/A	#N/A	#N/A	MG592640	MG592640.1_prot_AUS00242.1_50	Vibriophage_1.272.O._10N.286.54.C4_50
AUS00243.1	NVP1272O_51	2059	131	1.272.O.	144	48	endo/exolysis	.	.	.	hedgehog signaling/DD-peptidase zinc-binding domain protein	endo/exolysis header: hydrolase chain: a: molecule: l-alanyl-d-glutamate peptidase; : bacteriophage t5 l-alanoyl-d-glutamate peptidase comlpex with zn2+2 endo t5-zn2+ hedgehog signaling/dd-peptidase zinc-binding domain protein . l-ala-d-glu_peptidase_like non-pvp signalling/dd-peptidase superfamily b: chix; crystal structure of serratia marcescens l-ala d-glu endopeptidase2 chix the enzymatically active listeria2 monocytogenes 500 endolysin ply500 c: d,d-dipeptidase/d,d-carboxypeptidase; vancomycin resistance d,d-dipeptidase vanxyg putative carboxypeptidase yodj; ldcb ld-carboxypeptidase reveals molecular basis2 peptidoglycan recognition ld-carboxypeptidase; d-alanyl-d-alanine family protein; baldcb / vany-like l,d-carboxypeptidase zincii-2 free carboxypeptidase; d,d-pentapeptidase vany2 e175a mutant from vanb-type cassette in complex with3 znii d,d-dipeptidase/d,d-2 pentapeptidase vanxyc d59s dipeptidase; vanx pvp m15c m15	#N/A	#N/A			#N/A	#N/A	MG592640	MG592640.1_prot_AUS00243.1_51	Vibriophage_1.272.O._10N.286.54.C4_51
AUS00244.1	NVP1272O_52	3332	174	1.272.O.	144	48	noPrediction	.	.	.	TMhelix containing protein	noprediction vog0994 [n=58] 1.4e-31 tmhelix . pvp 1.3e-31 3.1e-31 9.1e-32 1.5e-31 1.7e-31 1.4e-30 2.3e-52 non-pvp 2.3e-30 8.9e-32 8.1e-32 4.5e-58 4.1e-44 1.3e-58 1.1e-30	VOG0994	hypothetical protein [n=58]			#N/A	#N/A	MG592640	MG592640.1_prot_AUS00244.1_52	Vibriophage_1.272.O._10N.286.54.C4_52
AUS00245.1	NVP1272O_53	93	40	1.272.O.	144	48	noPrediction	.	.	.	hypothetical protein	noprediction . non-pvp	#N/A	#N/A	#N/A	#N/A	#N/A	#N/A	MG592640	MG592640.1_prot_AUS00245.1_53	Vibriophage_1.272.O._10N.286.54.C4_53
AUS00246.1	NVP1272O_54	197	85	1.272.O.	144	48	noPrediction	.	.	.	TMhelix containing protein	noprediction tmhelix . non-pvp pvp	#N/A	#N/A	#N/A	#N/A	#N/A	#N/A	MG592640	MG592640.1_prot_AUS00246.1_54	Vibriophage_1.272.O._10N.286.54.C4_54
AUS00247.1	NVP1272O_55	4643	159	1.272.O.	144	48	intracellular	.	.	.	HAD-like domain protein	intracellular header: protein binding chain: a: molecule: pnkp1; : structure of the pnkp1/rnl/hen1 rna repair complex had superfamily subfamily iiib acid phosphatase vog0243 [n=71] 6.8e-26 nli interacting factor-like . non-pvp had-like transferase polynucleotide kinase; crystal t4 kinase c: kinase/phosphatase with bound sulfate and magnesium. plant vegetative storage 1; hydrolase b: phosphatase; class c from bacillus2 anthracis tungstate outer membrane p4, nadp recombinant haemophilus influenzae ep4 pasteurella multocida structural genomics, unknown function ; mcsg target apc26283 vibrio cholerae b apha phosphatase/phosphotransferase2 ternary adenosine phosphate to catalytic3 metal at 1.2 a resolution protein; salmonella typhimurium conserved coded by locus bt_0820 from2 bacteroides thetaiotaomicron epoxide hydrolase; murine soluble hydrolase2 complexed cpu inhibitor magnesium-dependent phosphatase-1; x-ray hypothetical phosphotyrosine2 mdp-1 haloacid dehalogenase phoshonoacetaldehyde like oleispira antarctica d,d-heptose 1,7-bisphosphate 1.7-bisphosphate e.2 coli. putative dehalogenase-like b.2 bronchiseptica magnesium calcium-bound 1.7-bisphosphate2 e. coli phosphonoacetaldehyde d12a mutant of2 tyrosine a; characterization mycobacterium tuberculosis protein2 ptka 1.4e-24 mll2559 mesorhizobium loti 1.50 2, cytoplasmic; human 4-3-cyclohexyluriedo-2 butyric 9.7e-25 domain 3e-25 hydrolase, family; pseudomonas syringae 8e-27 2.8e-24 3.1e-25 nucleotide saccharomyces2 cerevisiae fragilis alnb; alnumycin p in free2 e-1 enzyme; enolase-phosphatase e1 predicted phosphatase, clostridium acetobutylicum isomerase beta-phosphoglucomutase; beta-phosphoglucomutase vulgatus. 2-deoxyglucose-6-p ynic escherichia k12 inorganic pyrophosphatase; pyrophosphatase bacteroides2 thetaiotaomicron, glu47asn calcium and3 delahogenase-like family np_639141.1 xanthomonas campestris 1.81 pspto_2114; pspto_2114 5.1e-26 53-deoxyribonucleotidase; mitochondrial deoxyribonucleotidase in2 pmcp-u 5.4e-26 phosphoglycolate activity 2.3e-23 dehalogenase, type ii; defluorinating l-2-haloacid dehalogenase2 bpro0530 probable fluorescens pf-5 4.8e-27 1e-26 1e-27 dehalogenase; intermediate with2 monochloroacetate 9.9e-27 1.2e-25 4.2e-24	VOG0243	hypothetical protein [n=71]	HAD superfamily subfamily IIIB (Acid phosphatase)	HAD superfamily subfamily IIIB (Acid phosphatase)	#N/A	#N/A	MG592640	MG592640.1_prot_AUS00247.1_55	Vibriophage_1.272.O._10N.286.54.C4_55
AUS00248.1	NVP1272O_56	198	107	1.272.O.	144	48	noPrediction	.	.	.	protein of unknown function DUF551	noprediction duf551 . pvp consensus disorder prediction	#N/A	#N/A	#N/A	#N/A	#N/A	#N/A	MG592640	MG592640.1_prot_AUS00248.1_56	Vibriophage_1.272.O._10N.286.54.C4_56
AUS00249.1	NVP1272O_57	528	62	1.272.O.	144	48	noPrediction	.	.	.	hypothetical protein	noprediction . non-pvp	#N/A	#N/A	#N/A	#N/A	#N/A	#N/A	MG592640	MG592640.1_prot_AUS00249.1_57	Vibriophage_1.272.O._10N.286.54.C4_57
AUS00250.1	NVP1272O_58	427	115	1.272.O.	144	48	noPrediction	.	.	.	hypothetical protein	noprediction . non-pvp pvp coil	#N/A	#N/A	#N/A	#N/A	#N/A	#N/A	MG592640	MG592640.1_prot_AUS00250.1_58	Vibriophage_1.272.O._10N.286.54.C4_58
AUS00251.1	NVP1272O_59	5209	141	1.272.O.	144	48	noPrediction	.	.	.	protein of unknown function DUF3310	noprediction protein of unknwon function duf3310 . sav-like non-pvp vog4559 [n=385] 1.8e-14 pvp coil	#N/A	#N/A	Protein of unknwon function (DUF3310)	Protein of unknwon function (DUF3310)	#N/A	#N/A	MG592640	MG592640.1_prot_AUS00251.1_59	Vibriophage_1.272.O._10N.286.54.C4_59
AUS00253.1	NVP1272O_61	428	73	1.272.O.	144	48	noPrediction	.	.	.	hypothetical protein	noprediction . non-pvp	#N/A	#N/A	#N/A	#N/A	#N/A	#N/A	MG592640	MG592640.1_prot_AUS00253.1_61	Vibriophage_1.272.O._10N.286.54.C4_61
AUS00254.1	NVP1272O_62	2211	317	1.272.O.	144	48	intracellular	.	Recombinase, Gp2.5-like	.	hypothetical protein	intracellular vog5848 [n=9] 1.3e-58 . consensus disorder prediction pvp 6.3e-57 1.6e-53 2.7e-56 2.7e-55 1.8e-58 4.2e-57 2.5e-55 1.2e-55 7.6e-55 6.3e-59 2.7e-53 7e-55 4.6e-55	VOG5848	hypothetical protein [n=9]			#N/A	#N/A	MG592640	MG592640.1_prot_AUS00254.1_62	Vibriophage_1.272.O._10N.286.54.C4_62
AUS00255.1	NVP1272O_63	52	385	1.272.O.	144	48	intracellular	.	.	.	protein of unknown function DUF2800	intracellular header: hydrolase/dna chain: b: molecule: atp-dependent helicase/deoxyribonuclease subunit b; : crystal structure of addab-dna complex duf2800 . non-pvp structural genomics, unknown function d: uncharacterized protein; sso0001 hydrolase a: crispr-associated exonuclease, cas4 family; exonuclease family from2 pyrobaculum calidifontis jcm 11548 dna replication helicase/nuclease dna2; dna2 in with an ssdna a; at 2.8 angstroms putative exonuclease; rer070207002219 eubacterium rectale 2.19 a resolution recombination e: exodeoxyribonuclease v beta chain; recbcd:dna 8; e. coli rece pvp consensus disorder prediction coil vog1047 [n=80] 1.1e-60 1.3e-60 1.4e-57 1.5e-76 1.4e-73 f: gamma 1.1e-75 1.7e-58	VOG1047	hypothetical protein [n=80]	Protein of unknown function (DUF2800)	Protein of unknown function (DUF2800)	#N/A	#N/A	MG592640	MG592640.1_prot_AUS00255.1_63	Vibriophage_1.272.O._10N.286.54.C4_63
AUS00256.1	NVP1272O_64	99	140	1.272.O.	144	48	noPrediction	.	.	.	TMhelix containing protein	noprediction vog0622 [n=10] 6.2e-28 tmhelix . non-pvp 6.4e-28 1.1e-29 4.5e-27 9.6e-29 9.5e-31 4.8e-30 1.7e-28	VOG0622	hypothetical protein [n=10]			#N/A	#N/A	MG592640	MG592640.1_prot_AUS00256.1_64	Vibriophage_1.272.O._10N.286.54.C4_64
AUS00257.1	NVP1272O_65	848	395	1.272.O.	144	48	noPrediction	.	.	.	hypothetical protein	noprediction . consensus disorder prediction pvp coil	#N/A	#N/A	#N/A	#N/A	#N/A	#N/A	MG592640	MG592640.1_prot_AUS00257.1_65	Vibriophage_1.272.O._10N.286.54.C4_65
AUS00258.1	NVP1272O_66	207	62	1.272.O.	144	48	noPrediction	.	.	.	hypothetical protein	noprediction . non-pvp	#N/A	#N/A	#N/A	#N/A	#N/A	#N/A	MG592640	MG592640.1_prot_AUS00258.1_66	Vibriophage_1.272.O._10N.286.54.C4_66
AUS00259.1	NVP1272O_67	529	70	1.272.O.	144	48	noPrediction	.	.	.	hypothetical protein	noprediction . non-pvp	#N/A	#N/A	#N/A	#N/A	#N/A	#N/A	MG592640	MG592640.1_prot_AUS00259.1_67	Vibriophage_1.272.O._10N.286.54.C4_67
AUS00260.1	NVP1272O_68	3113	168	1.272.O.	144	48	noPrediction	.	.	.	protein of unknown function DUF2800	noprediction duf2800 . non-pvp pvp coil	#N/A	#N/A	#N/A	#N/A	#N/A	#N/A	MG592640	MG592640.1_prot_AUS00260.1_68	Vibriophage_1.272.O._10N.286.54.C4_68
AUS00262.1	NVP1272O_70	4664	197	1.272.O.	144	48	noPrediction	.	.	.	hypothetical protein	noprediction . pvp non-pvp	#N/A	#N/A			#N/A	#N/A	MG592640	MG592640.1_prot_AUS00262.1_70	Vibriophage_1.272.O._10N.286.54.C4_70
AUS00263.1	NVP1272O_71	530	84	1.272.O.	144	48	noPrediction	.	.	.	hypothetical protein	noprediction . non-pvp	#N/A	#N/A	#N/A	#N/A	#N/A	#N/A	MG592640	MG592640.1_prot_AUS00263.1_71	Vibriophage_1.272.O._10N.286.54.C4_71
AUS00264.1	NVP1272O_72	531	103	1.272.O.	144	48	noPrediction	.	.	.	hypothetical protein	noprediction . non-pvp	#N/A	#N/A	#N/A	#N/A	#N/A	#N/A	MG592640	MG592640.1_prot_AUS00264.1_72	Vibriophage_1.272.O._10N.286.54.C4_72
AUS00265.1	NVP1272O_73	212	91	1.272.O.	144	48	noPrediction	.	.	.	hypothetical protein	noprediction . non-pvp	#N/A	#N/A	#N/A	#N/A	#N/A	#N/A	MG592640	MG592640.1_prot_AUS00265.1_73	Vibriophage_1.272.O._10N.286.54.C4_73
AUS00268.1	NVP1272O_76	3344	70	1.272.O.	144	48	noPrediction	.	.	.	hypothetical protein	noprediction . pvp non-pvp	#N/A	#N/A	#N/A	#N/A	#N/A	#N/A	MG592640	MG592640.1_prot_AUS00268.1_76	Vibriophage_1.272.O._10N.286.54.C4_76
AUS00269.1	NVP1272O_77	533	142	1.272.O.	144	48	noPrediction	.	.	.	hypothetical protein	noprediction . non-pvp	#N/A	#N/A	#N/A	#N/A	#N/A	#N/A	MG592640	MG592640.1_prot_AUS00269.1_77	Vibriophage_1.272.O._10N.286.54.C4_77
AUS00270.1	NVP1272O_78	534	33	1.272.O.	144	48	noPrediction	.	.	.	TMhelix containing protein	noprediction tmhelix . pvp	#N/A	#N/A	#N/A	#N/A	#N/A	#N/A	MG592640	MG592640.1_prot_AUS00270.1_78	Vibriophage_1.272.O._10N.286.54.C4_78
AUS00271.1	NVP1272O_79	981	110	1.272.O.	144	48	noPrediction	.	.	.	hypothetical protein	noprediction . non-pvp pvp	#N/A	#N/A	#N/A	#N/A	#N/A	#N/A	MG592640	MG592640.1_prot_AUS00271.1_79	Vibriophage_1.272.O._10N.286.54.C4_79
AUS00272.1	NVP1272O_80	419	161	1.272.O.	144	48	intracellular	.	.	.	winged helix-turn-helix DNA-binding domain protein	intracellular winged helix-turn-helix dna-binding domain protein . helix-like superfamily non-pvp dna primase/nucleoside triphosphatase rfx-type winged-helix rfx	#N/A	#N/A	#N/A	#N/A	#N/A	#N/A	MG592640	MG592640.1_prot_AUS00272.1_80	Vibriophage_1.272.O._10N.286.54.C4_80
AUS00273.1	NVP1272O_81	535	214	1.272.O.	144	48	noPrediction	.	.	.	hypothetical protein	noprediction . non-pvp pvp	#N/A	#N/A	#N/A	#N/A	#N/A	#N/A	MG592640	MG592640.1_prot_AUS00273.1_81	Vibriophage_1.272.O._10N.286.54.C4_81
AUS00274.1	NVP1272O_82	536	182	1.272.O.	144	48	intracellular	.	.	.	hypothetical protein	intracellular regulation of transcription dna-dependent . t5orf172 domain bacteriophage t5, orf172 dna-binding non-pvp	#N/A	#N/A	regulation of transcription DNA-dependent	regulation of transcription DNA-dependent	#N/A	#N/A	MG592640	MG592640.1_prot_AUS00274.1_82	Vibriophage_1.272.O._10N.286.54.C4_82
AUS00275.1	NVP1272O_83	420	250	1.272.O.	144	48	noPrediction	.	.	.	hypothetical protein	noprediction . non-pvp coil	#N/A	#N/A	#N/A	#N/A	#N/A	#N/A	MG592640	MG592640.1_prot_AUS00275.1_83	Vibriophage_1.272.O._10N.286.54.C4_83
AUS00276.1	NVP1272O_84	852	99	1.272.O.	144	48	noPrediction	.	.	.	hypothetical protein	noprediction . non-pvp	#N/A	#N/A	#N/A	#N/A	#N/A	#N/A	MG592640	MG592640.1_prot_AUS00276.1_84	Vibriophage_1.272.O._10N.286.54.C4_84
AUS00278.1	NVP1273O_01	5112	149	1.273.O.	20	30	packaging/assembly	.	.	.	DNA-packaging protein	packaging/assembly header: dna binding protein chain: i: molecule: dna-packaging gp3; : an atomic view of the nonameric small terminase subunit of2 bacteriophage p22 pfam:gp3_package vog0253 [n=20] 1.9e-35 . gp3 non-pvp 5.9e-35	VOG0253	terminase small subunit [n=20]	Pfam:GP3_package	Pfam:GP3_package	#N/A	#N/A	MG592641	MG592641.1_prot_AUS00278.1_1	Vibriophage_1.273.O._10N.286.54.C7_1
AUS00280.1	NVP1273O_03	5044	49	1.273.O.	20	30	noPrediction	.	.	.	hypothetical protein	noprediction . consensus disorder prediction non-pvp pvp	#N/A	#N/A	#N/A	#N/A	#N/A	#N/A	MG592641	MG592641.1_prot_AUS00280.1_3	Vibriophage_1.273.O._10N.286.54.C7_3
AUS00281.1	NVP1273O_04	238	145	1.273.O.	20	30	noPrediction	.	.	.	hypothetical protein	noprediction . non-pvp	#N/A	#N/A	#N/A	#N/A	#N/A	#N/A	MG592641	MG592641.1_prot_AUS00281.1_4	Vibriophage_1.273.O._10N.286.54.C7_4
AUS00282.1	NVP1273O_05	5113	96	1.273.O.	20	30	noPrediction	.	.	.	hypothetical protein	noprediction . non-pvp	#N/A	#N/A	#N/A	#N/A	#N/A	#N/A	MG592641	MG592641.1_prot_AUS00282.1_5	Vibriophage_1.273.O._10N.286.54.C7_5
AUS00283.1	NVP1273O_06	2220	51	1.273.O.	20	30	noPrediction	.	.	.	hypothetical protein	noprediction . non-pvp coil 0	#N/A	#N/A	#N/A	#N/A	#N/A	#N/A	MG592641	MG592641.1_prot_AUS00283.1_6	Vibriophage_1.273.O._10N.286.54.C7_6
AUS00285.1	NVP1273O_08	5114	58	1.273.O.	20	30	noPrediction	.	.	.	hypothetical protein	noprediction . non-pvp 0	#N/A	#N/A	#N/A	#N/A	#N/A	#N/A	MG592641	MG592641.1_prot_AUS00285.1_8	Vibriophage_1.273.O._10N.286.54.C7_8
AUS00286.1	NVP1273O_09	5115	66	1.273.O.	20	30	noPrediction	.	.	.	hypothetical protein	noprediction . non-pvp	#N/A	#N/A	#N/A	#N/A	#N/A	#N/A	MG592641	MG592641.1_prot_AUS00286.1_9	Vibriophage_1.273.O._10N.286.54.C7_9
AUS00287.1	NVP1273O_10	4909	57	1.273.O.	20	30	noPrediction	.	.	.	TMhelix containing protein	noprediction tmhelix . non-pvp	#N/A	#N/A	#N/A	#N/A	#N/A	#N/A	MG592641	MG592641.1_prot_AUS00287.1_10	Vibriophage_1.273.O._10N.286.54.C7_10
AUS00288.1	NVP1273O_11	5116	82	1.273.O.	20	30	noPrediction	.	.	.	coil containing protein	noprediction coil . non-pvp	#N/A	#N/A	#N/A	#N/A	#N/A	#N/A	MG592641	MG592641.1_prot_AUS00288.1_11	Vibriophage_1.273.O._10N.286.54.C7_11
AUS00290.1	NVP1273O_13	5161	51	1.273.O.	20	30	noPrediction	.	.	.	TMhelix containing protein	noprediction tmhelix . non-pvp	#N/A	#N/A	#N/A	#N/A	#N/A	#N/A	MG592641	MG592641.1_prot_AUS00290.1_13	Vibriophage_1.273.O._10N.286.54.C7_13
AUS00291.1	NVP1273O_14	2870	39	1.273.O.	20	30	noPrediction	.	.	.	hypothetical protein	noprediction . non-pvp	#N/A	#N/A	#N/A	#N/A	#N/A	#N/A	MG592641	MG592641.1_prot_AUS00291.1_14	Vibriophage_1.273.O._10N.286.54.C7_14
AUS00292.1	NVP1273O_15	5216	56	1.273.O.	20	30	noPrediction	.	.	.	TMhelix containing protein	noprediction tmhelix . non-pvp	#N/A	#N/A	#N/A	#N/A	#N/A	#N/A	MG592641	MG592641.1_prot_AUS00292.1_15	Vibriophage_1.273.O._10N.286.54.C7_15
AUS00293.1	NVP1273O_16	2221	114	1.273.O.	20	30	intracellular	.	.	.	hypothetical protein	intracellular . non-pvp pvp winged helix-turn-helix dna-binding domain protein tmhelix	#N/A	#N/A	#N/A	#N/A	#N/A	#N/A	MG592641	MG592641.1_prot_AUS00293.1_16	Vibriophage_1.273.O._10N.286.54.C7_16
AUS00294.1	NVP1273O_17	2342	129	1.273.O.	20	30	intracellular	.	.	.	hypothetical protein	intracellular . non-pvp winged helix-turn-helix dna-binding domain protein helix superfamily	#N/A	#N/A	#N/A	#N/A	#N/A	#N/A	MG592641	MG592641.1_prot_AUS00294.1_17	Vibriophage_1.273.O._10N.286.54.C7_17
AUS00295.1	NVP1273O_18	4204	78	1.273.O.	20	30	noPrediction	.	.	.	hypothetical protein	noprediction . pvp non-pvp	#N/A	#N/A	#N/A	#N/A	#N/A	#N/A	MG592641	MG592641.1_prot_AUS00295.1_18	Vibriophage_1.273.O._10N.286.54.C7_18
AUS00296.1	NVP1273O_19	2222	115	1.273.O.	20	30	endo/exolysis	.	.	.	peptidase M15	endo/exolysis header: hydrolase chain: a: molecule: muramoyl-pentapeptide carboxypeptidase; : metallo zn dd-peptidase peptidase m15a vog0352 [n=27] 3.5e-23 m15 . zn-dd-carboxypeptidase_like non-pvp hedgehog signalling/dd-peptidase zinc-binding domain superfamily m15a, c-terminal b: chix; crystal structure of serratia marcescens l-ala d-glu endopeptidase2 chix bacterial duf882 8.3e-36 7.4e-32 8.5e-32 8.1e-32 3.9e-32 1.1e-34 5.1e-25 1.4e-30 9.1e-30 6.1e-32 3.5e-32 1.2e-34 1.3e-31 1.6e-32 6e-21 3.3e-32 1.4e-34 3.3e-23 2.9e-30 7.9e-31 2.4e-32 3.2e-31 9.3e-20 3.4e-32	VOG0352	hypothetical protein [n=27]	Peptidase M15	Peptidase M15	#N/A	#N/A	MG592641	MG592641.1_prot_AUS00296.1_19	Vibriophage_1.273.O._10N.286.54.C7_19
AUS00299.1	NVP1273O_22	3463	142	1.273.O.	20	30	noPrediction	.	.	.	hypothetical protein	noprediction . non-pvp consensus disorder prediction	#N/A	#N/A			#N/A	#N/A	MG592641	MG592641.1_prot_AUS00299.1_22	Vibriophage_1.273.O._10N.286.54.C7_22
AUS00300.1	NVP1273O_23	3391	72	1.273.O.	20	30	noPrediction	.	.	.	hypothetical protein	noprediction vog6320 [n=7] 1.8e-18 . pvp 9.3e-18 non-pvp 3.9e-17 2.9e-16 9e-16 4.8e-17 1.9e-23	VOG6320	hypothetical protein [n=7]	#N/A	#N/A	#N/A	#N/A	MG592641	MG592641.1_prot_AUS00300.1_23	Vibriophage_1.273.O._10N.286.54.C7_23
AUS00301.1	NVP1273O_24	3907	415	1.273.O.	20	30	intracellular	.	.	.	metallo-dependent phosphatase-like protein	intracellular vog4570 [n=215] 2.1e-42 metallo-dependent phosphatase-like protein . non-pvp 1e-39 9.9e-46 2e-42 bis5'-nucleosyl-tetraphosphatase symmetrical activity 6.5e-57 1.5e-40 2.7e-46 8.3e-46 7.4e-46 5.7e-46 3.3e-42	VOG4570	hypothetical protein [n=215]			#N/A	#N/A	MG592641	MG592641.1_prot_AUS00301.1_24	Vibriophage_1.273.O._10N.286.54.C7_24
AUS00302.1	NVP1273O_25	2071	111	1.273.O.	20	30	noPrediction	.	.	.	hypothetical protein	noprediction vog5444 [n=14] 5e-45 . non-pvp 3.1e-40 7.4e-46 header: structural genomics, unknown function chain: a: molecule: ; : crystal structure of genomics apc5043 8.8e-47 2.6e-47 2.5e-47 3.5e-46 1.4e-46 2.4e-46 2.1e-46 1e-46 9.6e-47 1.4e-45	VOG5444	hypothetical protein [n=14]			#N/A	#N/A	MG592641	MG592641.1_prot_AUS00302.1_25	Vibriophage_1.273.O._10N.286.54.C7_25
AUS00303.1	NVP1273O_26	5117	165	1.273.O.	20	30	noPrediction	.	.	.	hypothetical protein	noprediction . non-pvp	#N/A	#N/A			#N/A	#N/A	MG592641	MG592641.1_prot_AUS00303.1_26	Vibriophage_1.273.O._10N.286.54.C7_26
AUS00304.1	NVP1273O_27	604	172	1.273.O.	20	30	intracellular	.	.	.	hypothetical protein	intracellular protein disulfide oxidoreductase activity vog1960 [n=14] 5.1e-29 . ntp-ppase_u5 non-pvp header: structural genomics, unknown function chain: a: molecule: ; : x-ray structure of from mus musculus mm.29898 8.2e-41 rs21-c6; ensemble refinement the crystal mus2 7.2e-32 mazg nucleotide pyrophosphohydrolase 6.6e-43 coil 1.3e-41	VOG1960	hypothetical protein [n=14]	protein disulfide oxidoreductase activity	protein disulfide oxidoreductase activity	#N/A	#N/A	MG592641	MG592641.1_prot_AUS00304.1_27	Vibriophage_1.273.O._10N.286.54.C7_27
AUS00305.1	NVP1273O_28	1097	390	1.273.O.	20	30	noPrediction	.	.	.	coil containing protein	virion uncharacterized protein conserved in bacteria duf2213 vog1915 [n=50] 1.8e-73 coil . consensus disorder prediction pvp blastpnr-viruses, hhpred head component, posibly prohead protease uncharacterised ucp029215 6.3e-74 non-pvp 3.4e-76 8e-74 3e-74 1.6e-74 noprediction 1.1e-73 3.8e-78 2.2e-74 8.7e-79 9e-78 5e-78 1.5e-73 3e-73 1.9e-73 1.9e-77 5.1e-73 2.3e-73	VOG1915	hypothetical protein [n=50]	Uncharacterized protein conserved in bacteria (DUF2213)	Uncharacterized protein conserved in bacteria (DUF2213)	#N/A	#N/A	MG592641	MG592641.1_prot_AUS00305.1_28	Vibriophage_1.273.O._10N.286.54.C7_28
AUS00306.1	NVP1273O_29	283	161	1.273.O.	20	30	noPrediction	.	.	.	hypothetical protein	noprediction vog2779 [n=40] 5.4e-16 . pvp virion 3.4e-17 blastpnr-viruses structural 2.8e-16 1.3e-17 2.1e-17 2.3e-16 1e-18 8.7e-18 7.2e-18 1.7e-16 2.6e-16 4.2e-18 9.3e-17 3.2e-16 4.8e-16 5.1e-16 2.9e-15	VOG2779	hypothetical protein [n=40]			#N/A	#N/A	MG592641	MG592641.1_prot_AUS00306.1_29	Vibriophage_1.273.O._10N.286.54.C7_29
AUS00308.1	NVP1273O_31	98	104	1.273.O.	20	30	noPrediction	.	.	.	coil containing protein	noprediction coil . non-pvp	#N/A	#N/A	#N/A	#N/A	#N/A	#N/A	MG592641	MG592641.1_prot_AUS00308.1_31	Vibriophage_1.273.O._10N.286.54.C7_31
AUS00309.1	NVP1273O_32	2871	82	1.273.O.	20	30	noPrediction	.	.	.	hypothetical protein	noprediction . pvp vog5497 [n=12] 5.1e-15	#N/A	#N/A	#N/A	#N/A	#N/A	#N/A	MG592641	MG592641.1_prot_AUS00309.1_32	Vibriophage_1.273.O._10N.286.54.C7_32
AUS00310.1	NVP1273O_33	2225	434	1.273.O.	20	30	noPrediction	.	.	.	hypothetical protein	noprediction . pvp consensus disorder prediction coil psiblastnr-viruses, hhpred, jackhmmer, phyre2	#N/A	#N/A	#N/A	#N/A	#N/A	#N/A	MG592641	MG592641.1_prot_AUS00310.1_33	Vibriophage_1.273.O._10N.286.54.C7_33
AUS00311.1	NVP1273O_34	1368	587	1.273.O.	20	30	noPrediction	.	.	.	hypothetical protein	noprediction . consensus disorder prediction pvp psiblastnr-viruses, hhpred, jackhmmer, phyre2	#N/A	#N/A	#N/A	#N/A	#N/A	#N/A	MG592641	MG592641.1_prot_AUS00311.1_34	Vibriophage_1.273.O._10N.286.54.C7_34
AUS00312.1	NVP1273O_35	5177	115	1.273.O.	20	30	noPrediction	.	.	.	hypothetical protein	noprediction . non-pvp	#N/A	#N/A	#N/A	#N/A	#N/A	#N/A	MG592641	MG592641.1_prot_AUS00312.1_35	Vibriophage_1.273.O._10N.286.54.C7_35
AUS00316.1	NVP1273O_39	5118	85	1.273.O.	20	30	noPrediction	.	.	.	hypothetical protein	noprediction . non-pvp	#N/A	#N/A	#N/A	#N/A	#N/A	#N/A	MG592641	MG592641.1_prot_AUS00316.1_39	Vibriophage_1.273.O._10N.286.54.C7_39
AUS00319.1	NVP1273O_42	288	137	1.273.O.	20	30	noPrediction	.	.	.	hypothetical protein	noprediction vog4699 [n=94] 8e-14 . pvp 0 1.1e-13 3.5e-14	VOG4699	hypothetical protein [n=94]			#N/A	#N/A	MG592641	MG592641.1_prot_AUS00319.1_42	Vibriophage_1.273.O._10N.286.54.C7_42
AUS00320.1	NVP1273O_43	2228	69	1.273.O.	20	30	noPrediction	.	.	.	TMhelix containing protein	noprediction tmhelix . non-pvp	#N/A	#N/A	#N/A	#N/A	#N/A	#N/A	MG592641	MG592641.1_prot_AUS00320.1_43	Vibriophage_1.273.O._10N.286.54.C7_43
AUS00321.1	NVP1273O_44	102	136	1.273.O.	20	30	noPrediction	.	.	.	hypothetical protein	noprediction vog6936 [n=6] 1.8e-14 . non-pvp 4.7e-14 1e-14 2e-13 7e-15 2.3e-15 4.8e-14 7e-14 3.7e-14	VOG6936	hypothetical protein [n=6]	#N/A	#N/A	#N/A	#N/A	MG592641	MG592641.1_prot_AUS00321.1_44	Vibriophage_1.273.O._10N.286.54.C7_44
AUS00322.1	NVP1273O_45	103	53	1.273.O.	20	30	noPrediction	.	.	.	hypothetical protein	noprediction . non-pvp	#N/A	#N/A	#N/A	#N/A	#N/A	#N/A	MG592641	MG592641.1_prot_AUS00322.1_45	Vibriophage_1.273.O._10N.286.54.C7_45
AUS00323.1	NVP1273O_46	5119	461	1.273.O.	20	30	noPrediction	.	.	.	hypothetical protein	noprediction . pvp	#N/A	#N/A			#N/A	#N/A	MG592641	MG592641.1_prot_AUS00323.1_46	Vibriophage_1.273.O._10N.286.54.C7_46
AUS00324.1	NVP1273O_47	5120	66	1.273.O.	20	30	noPrediction	.	.	.	coil containing protein	noprediction coil . non-pvp	#N/A	#N/A	#N/A	#N/A	#N/A	#N/A	MG592641	MG592641.1_prot_AUS00324.1_47	Vibriophage_1.273.O._10N.286.54.C7_47
AUS00325.1	NVP1273O_48	5121	86	1.273.O.	20	30	noPrediction	.	.	.	TMhelix containing protein	noprediction tmhelix . non-pvp	#N/A	#N/A	#N/A	#N/A	#N/A	#N/A	MG592641	MG592641.1_prot_AUS00325.1_48	Vibriophage_1.273.O._10N.286.54.C7_48
AUS00326.1	NVP1273O_49	290	221	1.273.O.	20	30	virion	.	.	.	hypothetical protein	virion vog1956 [n=96] 6.1e-28 . pvp jackhmmer among hits associated with aur81924.1 9.3e-25 consensus disorder prediction blastpnr-viruses, hhpred, jackhmmeruniprotkb-viruses 97.3 probability hit 6u5b_l, baseplate j-like, bactioercin, pyocin, tail protein 2.2e-23 5.5e-25 8.5e-25 blastpnr-viruses 1.2e-23 1.1e-27 1.3e-24 6.6e-28 1.2e-26 5.9e-28	VOG1956	hypothetical protein [n=96]			jackhmmer	among hits associated with AUR81924.1	MG592641	MG592641.1_prot_AUS00326.1_49	Vibriophage_1.273.O._10N.286.54.C7_49
AUS00327.1	NVP1273O_50	104	117	1.273.O.	20	30	noPrediction	.	.	.	hypothetical protein	noprediction . pvp non-pvp	#N/A	#N/A			#N/A	#N/A	MG592641	MG592641.1_prot_AUS00327.1_50	Vibriophage_1.273.O._10N.286.54.C7_50
AUS00330.1	NVP1273O_53	106	157	1.273.O.	20	30	virion	.	.	.	hypothetical protein	virion . pvp jackhmmer among hits associated with aur81928.1	#N/A	#N/A			jackhmmer	among hits associated with AUR81928.1	MG592641	MG592641.1_prot_AUS00330.1_53	Vibriophage_1.273.O._10N.286.54.C7_53
AUS00333.1	NVP1273O_56	2231	213	1.273.O.	20	30	virion	.	.	.	protein of unknown function DUF2612	virion duf2612 vog1924 [n=39] 5.8e-42 . pvp jackhmmer among hits associated with aur81930.1 5.9e-31 consensus disorder prediction blastpnr-viruses, hhpred, structural, baseplate associated, hhpred 6u5b_n 3e-7 98.79 probability 5iw9_b 1.1e-32 non-pvp 3.7e-30 2.4e-30 1.4e-32 8.3e-31 2.1e-41 1.2e-41 coil 1.2e-30 1.1e-41 1.5e-41 4.7e-41 7.4e-42 2.2e-41 3.2e-41 1e-41 4.1e-42 4.8e-42 1.7e-41	VOG1924	hypothetical protein [n=39]	Protein of unknown function (DUF2612)	Protein of unknown function (DUF2612)	jackhmmer	among hits associated with AUR81930.1	MG592641	MG592641.1_prot_AUS00333.1_56	Vibriophage_1.273.O._10N.286.54.C7_56
AUS00335.1	NVP1273O_58	2243	147	1.273.O.	20	30	noPrediction	.	.	.	hypothetical protein	noprediction . pvp	#N/A	#N/A	#N/A	#N/A	#N/A	#N/A	MG592641	MG592641.1_prot_AUS00335.1_58	Vibriophage_1.273.O._10N.286.54.C7_58
AUR90713.1	NVP1149O_59	297	206	1.149.O.	110	30	intracellular	.	Recombinase, unknown	.	hypothetical protein	intracellular vog7488 [n=5] 2.8e-61 . non-pvp 4.3e-61 1.2e-57 pvp 4.4e-57 2.3e-57 7.6e-57 4.9e-57 7.9e-57 3e-53 consensus disorder prediction 6.7e-54 2.1e-52 1.6e-53 2.9e-54 1.3e-54 5e-55 1.9e-61	VOG7488	hypothetical protein [n=5]			#N/A	#N/A	MG592518	MG592518.1_prot_AUR90713.1_59	Vibriophage_1.149.O._10N.286.55.A12_59
AUS00337.1	NVP1273O_60	3923	287	1.273.O.	20	30	intracellular	.	.	.	putative exodeoxyribonuclease 8	intracellular header: hydrolase chain: a: molecule: exodeoxyribonuclease 8; : crystal structure of e. coli rece exonuclease viii prophage cp-933r k01146 vog4708 [n=18] 4.3e-54 putative 8 . exonuclease, phage-type/recb, c-terminal non-pvp pddexk-like duf3799 8, domain exonuclease; rer070207002219 from2 eubacterium rectale at 2.19 a resolution hydrolase/dna b: atp-dependent helicase/deoxyribonuclease subunit b; addab-dna complex helicase/nuclease a; 2.8 angstroms recombination e: v beta chain; recbcd:dna 9.4e-62 1.2e-61 1.2e-58 5.9e-59 7.9e-49 7.4e-55 crispr-associated cas4 family; family pyrobaculum calidifontis jcm 11548 structural genomics, unknown function d: uncharacterized protein; sso0001 1.6e-61 pvp 1.6e-49 5e-54 5.2e-57 3.9e-61 1.3e-61 1.1e-53 3e-53 5.6e-54 6.4e-53 6.1e-59 3.1e-55 1e-48 1.1e-54 1.7e-54 coil 3.1e-54 6.5e-54 8.9e-54 1.6e-60 8.7e-54 4.7e-61 5.5e-60	VOG4708	RecE [n=18]	exodeoxyribonuclease VIII of prophage CP-933R K01146	exodeoxyribonuclease VIII of prophage CP-933R K01146	#N/A	#N/A	MG592641	MG592641.1_prot_AUS00337.1_60	Vibriophage_1.273.O._10N.286.54.C7_60
AUS00338.1	NVP1273O_61	1137	64	1.273.O.	20	30	noPrediction	.	.	.	hypothetical protein	noprediction . non-pvp coil	#N/A	#N/A	#N/A	#N/A	#N/A	#N/A	MG592641	MG592641.1_prot_AUS00338.1_61	Vibriophage_1.273.O._10N.286.54.C7_61
AUS00339.1	NVP1273O_62	1957	161	1.273.O.	20	30	intracellular	.	.	.	hypothetical protein	intracellular . trna endonuclease-like domain superfamily non-pvp coil header: hydrolase chain: f: molecule: vrr-nuc; : vrr_nuc protein vog0327 [n=129] 4.1e-15 consensus disorder prediction a: nuclease; 1.8e-15 3.5e-15 activity acting on ester bonds 2.8e-15 2.2e-16 1.2e-16 6.1e-15 3.8e-15 8.3e-15 8.5e-16	#N/A	#N/A			#N/A	#N/A	MG592641	MG592641.1_prot_AUS00339.1_62	Vibriophage_1.273.O._10N.286.54.C7_62
AUS00340.1	NVP1273O_63	3372	70	1.273.O.	20	30	noPrediction	.	.	.	TMhelix containing protein	noprediction tmhelix . pvp non-pvp	#N/A	#N/A	#N/A	#N/A	#N/A	#N/A	MG592641	MG592641.1_prot_AUS00340.1_63	Vibriophage_1.273.O._10N.286.54.C7_63
AUS00342.1	NVP1273O_65	2874	83	1.273.O.	20	30	noPrediction	.	.	.	hypothetical protein	noprediction . non-pvp	#N/A	#N/A	#N/A	#N/A	#N/A	#N/A	MG592641	MG592641.1_prot_AUS00342.1_65	Vibriophage_1.273.O._10N.286.54.C7_65
AUS00344.1	NVP1273O_67	2875	293	1.273.O.	20	30	intracellular	.	.	.	DNA primase/helicase	intracellular header: transferase chain: a: molecule: dna primase; : crystal structure of the aquifex aeolicus primase zinc binding and2 rna polymerase domains zinc-binding domain primase-helicase vog2774 putative [n=11] 1.1e-40 primase/helicase . bacteriophage t7, gp4, primase/helicase, n-terminal non-pvp replication primase/helicase; fragment t7 primase-2 helicase protein dnag catalytic core b: a from pseudomonas aeruginosa bacillus subtilis domain,2 natural degradation full length rpd mycobacterium2 tuberculosis in complex with double-stranded dna3 gaccggaagtgg transferase/transferase inhibitor s. aureus bound to2 pppgpp and manganese bacillus2 stearothermophilus g: bifunctional of2 3.4e-41 chc2-type finger 2.7e-41 1.4e-40 2e-40 structural genomics, unknown function 1: protein; 7.1e-36 1.5e-40 1.9e-40 7tma_sreb2_gpr85 3.3e-40 4.6e-41 7.5e-41 1.8e-40 8.5e-41 3.6e-40 6.7e-37	VOG2774	putative DNA primase [n=11]	Zinc-binding domain of primase-helicase	Zinc-binding domain of primase-helicase	#N/A	#N/A	MG592641	MG592641.1_prot_AUS00344.1_67	Vibriophage_1.273.O._10N.286.54.C7_67
AUS00345.1	NVP1273O_68	5191	77	1.273.O.	20	30	noPrediction	.	.	.	hypothetical protein	noprediction . non-pvp	#N/A	#N/A	#N/A	#N/A	#N/A	#N/A	MG592641	MG592641.1_prot_AUS00345.1_68	Vibriophage_1.273.O._10N.286.54.C7_68
AUS00346.1	NVP1273O_69	108	78	1.273.O.	20	30	noPrediction	.	.	.	hypothetical protein	noprediction . non-pvp	#N/A	#N/A	#N/A	#N/A	#N/A	#N/A	MG592641	MG592641.1_prot_AUS00346.1_69	Vibriophage_1.273.O._10N.286.54.C7_69
AUS00347.1	NVP1273O_70	4327	244	1.273.O.	20	30	noPrediction	.	.	.	hypothetical protein	noprediction vog5965 [n=9] 3e-34 . non-pvp 1.8e-24 1.8e-14 1e-20 1.9e-40 6e-37 coil 4.5e-15 7.5e-22 1.6e-16 3.4e-30 4.3e-25 pvp 1.5e-35 4.6e-65 1.1e-29 2.3e-35 2.8e-24 2e-29 1.3e-43 7.6e-32 2.2e-16 8e-22 1.5e-27 2.4e-19	VOG5965	hypothetical protein [n=9]	#N/A	#N/A	#N/A	#N/A	MG592641	MG592641.1_prot_AUS00347.1_70	Vibriophage_1.273.O._10N.286.54.C7_70
AUS00348.1	NVP1273O_71	109	82	1.273.O.	20	30	noPrediction	.	.	.	hypothetical protein	noprediction . non-pvp	#N/A	#N/A	#N/A	#N/A	#N/A	#N/A	MG592641	MG592641.1_prot_AUS00348.1_71	Vibriophage_1.273.O._10N.286.54.C7_71
AUS00349.1	NVP1273O_72	5182	84	1.273.O.	20	30	noPrediction	.	.	.	hypothetical protein	noprediction . non-pvp coil	#N/A	#N/A	#N/A	#N/A	#N/A	#N/A	MG592641	MG592641.1_prot_AUS00349.1_72	Vibriophage_1.273.O._10N.286.54.C7_72
AUS00350.1	NVP1273O_73	3466	473	1.273.O.	20	30	noPrediction	.	.	.	protein of unknown function DUF3987	noprediction duf3987 vog2764 [n=28] 7.4e-51 . non-pvp 8.2e-52 4.3e-53 6.8e-51 7.2e-52 1.1e-50 coil 6.7e-51 8.3e-53 pvp 6.1e-52 6.6e-51 2.8e-54 7.1e-51 1.5e-53	VOG2764	hypothetical protein [n=28]	Protein of unknown function (DUF3987)	Protein of unknown function (DUF3987)	#N/A	#N/A	MG592641	MG592641.1_prot_AUS00350.1_73	Vibriophage_1.273.O._10N.286.54.C7_73
AUS00351.1	NVP1273O_74	3468	64	1.273.O.	20	30	noPrediction	.	.	.	hypothetical protein	noprediction . non-pvp	#N/A	#N/A	#N/A	#N/A	#N/A	#N/A	MG592641	MG592641.1_prot_AUS00351.1_74	Vibriophage_1.273.O._10N.286.54.C7_74
AUS00352.1	NVP1273O_75	4545	172	1.273.O.	20	30	noPrediction	.	.	.	hypothetical protein	noprediction . non-pvp	#N/A	#N/A	#N/A	#N/A	#N/A	#N/A	MG592641	MG592641.1_prot_AUS00352.1_75	Vibriophage_1.273.O._10N.286.54.C7_75
AUS00353.1	NVP1273O_76	5322	47	1.273.O.	20	30	noPrediction	.	.	.	hypothetical protein	noprediction . non-pvp	#N/A	#N/A	#N/A	#N/A	#N/A	#N/A	MG592641	MG592641.1_prot_AUS00353.1_76	Vibriophage_1.273.O._10N.286.54.C7_76
AUS00354.1	NVP1273O_77	112	63	1.273.O.	20	30	noPrediction	.	.	.	TMhelix containing protein	noprediction tmhelix . non-pvp	#N/A	#N/A	#N/A	#N/A	#N/A	#N/A	MG592641	MG592641.1_prot_AUS00354.1_77	Vibriophage_1.273.O._10N.286.54.C7_77
AUS00355.1	NVP1273O_78	113	101	1.273.O.	20	30	noPrediction	.	.	.	coil containing protein	noprediction coil . non-pvp tmhelix pvp	#N/A	#N/A	#N/A	#N/A	#N/A	#N/A	MG592641	MG592641.1_prot_AUS00355.1_78	Vibriophage_1.273.O._10N.286.54.C7_78
AUS00356.1	NVP1274O_01	5201	305	1.274.O.	144	48	intracellular	.	.	.	hypothetical protein	intracellular regulation of transcription dna-dependent . meiotically up-regulated gene 113 non-pvp vog4805 [n=11] 4.6e-32 t5orf172 domain bacteriophage t5, orf172 dna-binding 5.6e-15 2.5e-31 2.5e-16 2e-14 5.4e-15 2.8e-17 1.9e-28 1.1e-20 8.5e-31 1.8e-25 duf723 4.5e-17 6.3e-15	VOG4805	hypothetical protein [n=11]	regulation of transcription DNA-dependent	regulation of transcription DNA-dependent	#N/A	#N/A	MG592642	MG592642.1_prot_AUS00356.1_1	Vibriophage_1.274.O._10N.286.54.E1_1
AUS00357.1	NVP1274O_02	5195	588	1.274.O.	144	48	packaging/assembly	.	.	Large subunit terminase (TermL)	terminase large subunit	packaging/assembly header: viral protein chain: a: molecule: gene 2 protein; : crystal structure of the large terminase subunit gp2 bacterial2 virus sf6 terml non-pvp hydrolase b: dna packaging gp17; bacteriophage t4 gp17 motor assembly based on structures and2 cryo-em reconstructions atpase domain mutant complexed with atp phage subunit; thermus p74-26 bound to adp2 beryllium fluoride c: terminase; from thermophilic d6e2 in complex sulfate form nuclease thermophilic2 g20c cobalt d: maturase b; threading model t7 crystal2 and vog4544 [n=695] 5.5e-14 mu-like prophage flumu gp28 coil 1e-13 pvp	VOG4544	terminase large subunit [n=695]			#N/A	#N/A	MG592642	MG592642.1_prot_AUS00357.1_2	Vibriophage_1.274.O._10N.286.54.E1_2
AUS00358.1	NVP1274O_03	516	74	1.274.O.	144	48	noPrediction	.	.	.	hypothetical protein	noprediction . non-pvp pvp coil	#N/A	#N/A	#N/A	#N/A	#N/A	#N/A	MG592642	MG592642.1_prot_AUS00358.1_3	Vibriophage_1.274.O._10N.286.54.E1_3
AUS00359.1	NVP1274O_04	5196	61	1.274.O.	144	48	noPrediction	.	.	.	TMhelix containing protein	noprediction tmhelix . non-pvp	#N/A	#N/A	#N/A	#N/A	#N/A	#N/A	MG592642	MG592642.1_prot_AUS00359.1_4	Vibriophage_1.274.O._10N.286.54.E1_4
AUS00360.1	NVP1274O_05	171	84	1.274.O.	144	48	noPrediction	.	.	.	hypothetical protein	noprediction . non-pvp	#N/A	#N/A	#N/A	#N/A	#N/A	#N/A	MG592642	MG592642.1_prot_AUS00360.1_5	Vibriophage_1.274.O._10N.286.54.E1_5
AUS00361.1	NVP1274O_06	517	66	1.274.O.	144	48	noPrediction	.	.	.	hypothetical protein	noprediction . non-pvp	#N/A	#N/A	#N/A	#N/A	#N/A	#N/A	MG592642	MG592642.1_prot_AUS00361.1_6	Vibriophage_1.274.O._10N.286.54.E1_6
AUS00362.1	NVP1274O_07	399	56	1.274.O.	144	48	noPrediction	.	.	.	TMhelix containing protein	noprediction tmhelix . non-pvp	#N/A	#N/A	#N/A	#N/A	#N/A	#N/A	MG592642	MG592642.1_prot_AUS00362.1_7	Vibriophage_1.274.O._10N.286.54.E1_7
AUS00363.1	NVP1274O_08	4455	247	1.274.O.	144	48	noPrediction	.	.	.	hypothetical protein	noprediction . pvp	#N/A	#N/A	#N/A	#N/A	#N/A	#N/A	MG592642	MG592642.1_prot_AUS00363.1_8	Vibriophage_1.274.O._10N.286.54.E1_8
AUS00364.1	NVP1274O_09	140	191	1.274.O.	144	48	noPrediction	.	.	.	hypothetical protein	noprediction . pvp	#N/A	#N/A	#N/A	#N/A	#N/A	#N/A	MG592642	MG592642.1_prot_AUS00364.1_9	Vibriophage_1.274.O._10N.286.54.E1_9
AUS00366.1	NVP1274O_11	518	74	1.274.O.	144	48	noPrediction	.	.	.	hypothetical protein	noprediction . non-pvp	#N/A	#N/A	#N/A	#N/A	#N/A	#N/A	MG592642	MG592642.1_prot_AUS00366.1_11	Vibriophage_1.274.O._10N.286.54.E1_11
AUS00367.1	NVP1274O_12	422	107	1.274.O.	144	48	noPrediction	.	.	.	coil containing protein	noprediction . non-pvp pvp coil	#N/A	#N/A	#N/A	#N/A	#N/A	#N/A	MG592642	MG592642.1_prot_AUS00367.1_12	Vibriophage_1.274.O._10N.286.54.E1_12
AUS00368.1	NVP1274O_13	174	90	1.274.O.	144	48	noPrediction	.	.	.	hypothetical protein	noprediction . non-pvp pvp coil	#N/A	#N/A	#N/A	#N/A	#N/A	#N/A	MG592642	MG592642.1_prot_AUS00368.1_13	Vibriophage_1.274.O._10N.286.54.E1_13
AUS00369.1	NVP1274O_14	3864	69	1.274.O.	144	48	noPrediction	.	.	.	hypothetical protein	noprediction . non-pvp	#N/A	#N/A	#N/A	#N/A	#N/A	#N/A	MG592642	MG592642.1_prot_AUS00369.1_14	Vibriophage_1.274.O._10N.286.54.E1_14
AUS00370.1	NVP1274O_15	175	145	1.274.O.	144	48	noPrediction	.	.	.	hypothetical protein	noprediction . consensus disorder prediction non-pvp	#N/A	#N/A	#N/A	#N/A	#N/A	#N/A	MG592642	MG592642.1_prot_AUS00370.1_15	Vibriophage_1.274.O._10N.286.54.E1_15
AUS00371.1	NVP1274O_16	176	97	1.274.O.	144	48	noPrediction	.	.	.	hypothetical protein	noprediction . pvp non-pvp consensus disorder prediction	#N/A	#N/A	#N/A	#N/A	#N/A	#N/A	MG592642	MG592642.1_prot_AUS00371.1_16	Vibriophage_1.274.O._10N.286.54.E1_16
AUS00372.1	NVP1274O_17	521	107	1.274.O.	144	48	noPrediction	.	.	.	hypothetical protein	noprediction . non-pvp	#N/A	#N/A	#N/A	#N/A	#N/A	#N/A	MG592642	MG592642.1_prot_AUS00372.1_17	Vibriophage_1.274.O._10N.286.54.E1_17
AUS00373.1	NVP1274O_18	178	101	1.274.O.	144	48	noPrediction	.	.	.	hypothetical protein	noprediction . non-pvp coil	#N/A	#N/A	#N/A	#N/A	#N/A	#N/A	MG592642	MG592642.1_prot_AUS00373.1_18	Vibriophage_1.274.O._10N.286.54.E1_18
AUS00374.1	NVP1274O_19	522	57	1.274.O.	144	48	noPrediction	.	.	.	hypothetical protein	noprediction . non-pvp	#N/A	#N/A	#N/A	#N/A	#N/A	#N/A	MG592642	MG592642.1_prot_AUS00374.1_19	Vibriophage_1.274.O._10N.286.54.E1_19
AUS00375.1	NVP1274O_20	523	96	1.274.O.	144	48	noPrediction	.	.	.	hypothetical protein	noprediction . non-pvp	#N/A	#N/A	#N/A	#N/A	#N/A	#N/A	MG592642	MG592642.1_prot_AUS00375.1_20	Vibriophage_1.274.O._10N.286.54.E1_20
AUS00376.1	NVP1274O_21	386	321	1.274.O.	144	48	virion	.	.	.	hypothetical protein	virion phage mu protein f like vog4564 [n=79] 2.2e-14 . non-pvp 4e-13 8.2e-14 8.5e-14 2.4e-14 2e-14 consensus disorder prediction pvp 5e-14 1.1e-13 8.3e-14 1.6e-13 1.2e-13 1.7e-13 2.7e-14 8.7e-14	VOG4564	hypothetical protein [n=79]	Phage Mu protein F like protein	Phage Mu protein F like protein	#N/A	#N/A	MG592642	MG592642.1_prot_AUS00376.1_21	Vibriophage_1.274.O._10N.286.54.E1_21
AUS00377.1	NVP1274O_22	5201	233	1.274.O.	144	48	intracellular	.	.	.	hypothetical protein	intracellular regulation of transcription dna-dependent . meiotically up-regulated gene 113 non-pvp vog4805 [n=11] 4.6e-32 t5orf172 domain bacteriophage t5, orf172 dna-binding 5.6e-15 2.5e-31 2.5e-16 2e-14 5.4e-15 2.8e-17 1.9e-28 1.1e-20 8.5e-31 1.8e-25 duf723 4.5e-17 6.3e-15	VOG4805	hypothetical protein [n=11]	regulation of transcription DNA-dependent	regulation of transcription DNA-dependent	#N/A	#N/A	MG592642	MG592642.1_prot_AUS00377.1_22	Vibriophage_1.274.O._10N.286.54.E1_22
AUS00378.1	NVP1274O_23	424	258	1.274.O.	144	48	intracellular	.	.	.	hypothetical protein	intracellular pfam:peptidase_s78_2 vog8289 [n=3] 2.9e-37 . consensus disorder prediction pvp 1.6e-37 non-pvp 3.5e-37 1.8e-37 5.2e-37 3.1e-37 6.7e-37 1.7e-37 1.2e-37 9.2e-38	VOG8289	hypothetical protein [n=3]	Pfam:Peptidase_S78_2	Pfam:Peptidase_S78_2	#N/A	#N/A	MG592642	MG592642.1_prot_AUS00378.1_23	Vibriophage_1.274.O._10N.286.54.E1_23
AUS00379.1	NVP1274O_24	179	414	1.274.O.	144	48	noPrediction	.	.	.	hypothetical protein	noprediction coil . consensus disorder prediction non-pvp pvp	#N/A	#N/A	#N/A	#N/A	#N/A	#N/A	MG592642	MG592642.1_prot_AUS00379.1_24	Vibriophage_1.274.O._10N.286.54.E1_24
AUS00380.1	NVP1274O_25	180	132	1.274.O.	144	48	noPrediction	.	.	.	hypothetical protein	noprediction . pvp uncharacterized conserved protein duf2190 bacteriophage vt1-sakai, h0018	#N/A	#N/A	#N/A	#N/A	#N/A	#N/A	MG592642	MG592642.1_prot_AUS00380.1_25	Vibriophage_1.274.O._10N.286.54.E1_25
AUS00382.1	NVP1274O_27	4658	131	1.274.O.	144	48	noPrediction	.	.	.	hypothetical protein	noprediction . pvp	#N/A	#N/A	#N/A	#N/A	#N/A	#N/A	MG592642	MG592642.1_prot_AUS00382.1_27	Vibriophage_1.274.O._10N.286.54.E1_27
AUS00383.1	NVP1274O_28	405	159	1.274.O.	144	48	noPrediction	.	.	.	hypothetical protein	noprediction . consensus disorder prediction pvp coil	#N/A	#N/A	#N/A	#N/A	#N/A	#N/A	MG592642	MG592642.1_prot_AUS00383.1_28	Vibriophage_1.274.O._10N.286.54.E1_28
AUS00384.1	NVP1274O_29	183	139	1.274.O.	144	48	noPrediction	.	.	.	hypothetical protein	noprediction . pvp	#N/A	#N/A	#N/A	#N/A	#N/A	#N/A	MG592642	MG592642.1_prot_AUS00384.1_29	Vibriophage_1.274.O._10N.286.54.E1_29
AUS00386.1	NVP1274O_31	524	93	1.274.O.	144	48	noPrediction	.	.	.	hypothetical protein	noprediction . non-pvp 0	#N/A	#N/A	#N/A	#N/A	#N/A	#N/A	MG592642	MG592642.1_prot_AUS00386.1_31	Vibriophage_1.274.O._10N.286.54.E1_31
AUS00387.1	NVP1274O_32	5250	126	1.274.O.	144	48	intracellular	.	.	.	hypothetical protein	intracellular . non-pvp header: transcription chain: a: molecule: putative dna binding protein; : n-terminal structure of factor from2 thermoplasmatales archaeon scgc ab-539-n05 regulator b: uncharacterized hth-type transcriptional ygav; crystal the predicted dna-binding transcriptional2 from e. coli d: lrpc; b.subtilis lrpc regulatory protein asnc; e.coli asnc leucine responsive nmr domain lrp feast or famine rv3291cfrom m.2 tuberculosis complexed with l-tryptophan ph0061; ph0061 structural genomics, unknown function pf0864; pf0864 pyrococcus furiosus a2 member family transcription/dna ph1519; ph1519/dna2 complex regulator, family; agrobacterium tumefaciens repressor smtb; cyanobacterial metallothionein2 smtb in apo-form ph1519 horikosii ot3 lrpa; lrp-like the2 c14s/c61s/c121s mutant zn2alpha5-3 form coil winged helix-turn-helix	#N/A	#N/A	#N/A	#N/A	#N/A	#N/A	MG592642	MG592642.1_prot_AUS00387.1_32	Vibriophage_1.274.O._10N.286.54.E1_32
AUS00388.1	NVP1274O_33	1933	70	1.274.O.	144	48	noPrediction	.	.	.	hypothetical protein	noprediction . non-pvp	#N/A	#N/A	#N/A	#N/A	#N/A	#N/A	MG592642	MG592642.1_prot_AUS00388.1_33	Vibriophage_1.274.O._10N.286.54.E1_33
AUS00392.1	NVP1274O_37	525	77	1.274.O.	144	48	noPrediction	.	.	.	hypothetical protein	noprediction . non-pvp coil	#N/A	#N/A			#N/A	#N/A	MG592642	MG592642.1_prot_AUS00392.1_37	Vibriophage_1.274.O._10N.286.54.E1_37
AUS00393.1	NVP1274O_38	526	86	1.274.O.	144	48	noPrediction	.	.	.	coil containing protein	noprediction coil . non-pvp	#N/A	#N/A	#N/A	#N/A	#N/A	#N/A	MG592642	MG592642.1_prot_AUS00393.1_38	Vibriophage_1.274.O._10N.286.54.E1_38
AUS00394.1	NVP1274O_39	2206	195	1.274.O.	144	48	noPrediction	.	.	.	hypothetical protein	noprediction . non-pvp	#N/A	#N/A	#N/A	#N/A	#N/A	#N/A	MG592642	MG592642.1_prot_AUS00394.1_39	Vibriophage_1.274.O._10N.286.54.E1_39
AUS00395.1	NVP1274O_40	190	73	1.274.O.	144	48	intracellular	.	.	.	hypothetical protein	intracellular . non-pvp pvp helix-turn-helix domain protein	#N/A	#N/A	#N/A	#N/A	#N/A	#N/A	MG592642	MG592642.1_prot_AUS00395.1_40	Vibriophage_1.274.O._10N.286.54.E1_40
AUS00396.1	NVP1274O_41	191	144	1.274.O.	144	48	noPrediction	.	.	.	hypothetical protein	noprediction . pvp non-pvp	#N/A	#N/A	#N/A	#N/A	#N/A	#N/A	MG592642	MG592642.1_prot_AUS00396.1_41	Vibriophage_1.274.O._10N.286.54.E1_41
AUS00398.1	NVP1274O_43	2792	171	1.274.O.	144	48	noPrediction	.	.	.	hypothetical protein	noprediction . pvp vog5355 [n=18] 2.3e-13 1.3e-13 stat4_ccd coil	#N/A	#N/A	#N/A	#N/A	#N/A	#N/A	MG592642	MG592642.1_prot_AUS00398.1_43	Vibriophage_1.274.O._10N.286.54.E1_43
AUS00399.1	NVP1274O_44	193	170	1.274.O.	144	48	noPrediction	.	.	.	coil containing protein	noprediction vog1539 [n=44] 2.2e-17 coil . pvp duf1833 2.3e-17 1.4e-17 3.2e-17 9.1e-18 5.8e-18 1.6e-17 1.3e-17 3.6e-17 2.6e-17 9.3e-18 8.4e-18	VOG1539	hypothetical protein [n=44]	#N/A	#N/A	#N/A	#N/A	MG592642	MG592642.1_prot_AUS00399.1_44	Vibriophage_1.274.O._10N.286.54.E1_44
AUS00401.1	NVP1274O_46	195	127	1.274.O.	144	48	endo/exolysis	.	.	.	hypothetical protein	endo/exolysis nlpc/p60 domain endopeptidase . non-pvp	#N/A	#N/A	#N/A	#N/A	#N/A	#N/A	MG592642	MG592642.1_prot_AUS00401.1_46	Vibriophage_1.274.O._10N.286.54.E1_46
AUS00403.1	NVP1274O_48	527	55	1.274.O.	144	48	noPrediction	.	.	.	TMhelix containing protein	noprediction tmhelix . non-pvp	#N/A	#N/A	#N/A	#N/A	#N/A	#N/A	MG592642	MG592642.1_prot_AUS00403.1_48	Vibriophage_1.274.O._10N.286.54.E1_48
AUS00404.1	NVP1274O_49	196	224	1.274.O.	144	48	noPrediction	.	.	.	hypothetical protein	noprediction . non-pvp tmhelix	#N/A	#N/A	#N/A	#N/A	#N/A	#N/A	MG592642	MG592642.1_prot_AUS00404.1_49	Vibriophage_1.274.O._10N.286.54.E1_49
AUS00405.1	NVP1274O_50	860	170	1.274.O.	144	48	noPrediction	.	.	.	TMhelix containing protein	noprediction tmhelix . pvp non-pvp consensus disorder prediction	#N/A	#N/A	#N/A	#N/A	#N/A	#N/A	MG592642	MG592642.1_prot_AUS00405.1_50	Vibriophage_1.274.O._10N.286.54.E1_50
AUS00406.1	NVP1274O_51	2059	131	1.274.O.	144	48	endo/exolysis	.	.	.	hedgehog signaling/DD-peptidase zinc-binding domain protein	endo/exolysis header: hydrolase chain: a: molecule: l-alanyl-d-glutamate peptidase; : bacteriophage t5 l-alanoyl-d-glutamate peptidase comlpex with zn2+2 endo t5-zn2+ hedgehog signaling/dd-peptidase zinc-binding domain protein . l-ala-d-glu_peptidase_like non-pvp signalling/dd-peptidase superfamily b: chix; crystal structure of serratia marcescens l-ala d-glu endopeptidase2 chix the enzymatically active listeria2 monocytogenes 500 endolysin ply500 c: d,d-dipeptidase/d,d-carboxypeptidase; vancomycin resistance d,d-dipeptidase vanxyg putative carboxypeptidase yodj; ldcb ld-carboxypeptidase reveals molecular basis2 peptidoglycan recognition ld-carboxypeptidase; d-alanyl-d-alanine family protein; baldcb / vany-like l,d-carboxypeptidase zincii-2 free carboxypeptidase; d,d-pentapeptidase vany2 e175a mutant from vanb-type cassette in complex with3 znii d,d-dipeptidase/d,d-2 pentapeptidase vanxyc d59s dipeptidase; vanx pvp m15c m15	#N/A	#N/A			#N/A	#N/A	MG592642	MG592642.1_prot_AUS00406.1_51	Vibriophage_1.274.O._10N.286.54.E1_51
AUS00407.1	NVP1274O_52	3332	174	1.274.O.	144	48	noPrediction	.	.	.	TMhelix containing protein	noprediction vog0994 [n=58] 1.4e-31 tmhelix . pvp 1.3e-31 3.1e-31 9.1e-32 1.5e-31 1.7e-31 1.4e-30 2.3e-52 non-pvp 2.3e-30 8.9e-32 8.1e-32 4.5e-58 4.1e-44 1.3e-58 1.1e-30	VOG0994	hypothetical protein [n=58]			#N/A	#N/A	MG592642	MG592642.1_prot_AUS00407.1_52	Vibriophage_1.274.O._10N.286.54.E1_52
AUS00408.1	NVP1274O_53	93	40	1.274.O.	144	48	noPrediction	.	.	.	hypothetical protein	noprediction . non-pvp	#N/A	#N/A	#N/A	#N/A	#N/A	#N/A	MG592642	MG592642.1_prot_AUS00408.1_53	Vibriophage_1.274.O._10N.286.54.E1_53
AUS00409.1	NVP1274O_54	197	85	1.274.O.	144	48	noPrediction	.	.	.	TMhelix containing protein	noprediction tmhelix . non-pvp pvp	#N/A	#N/A	#N/A	#N/A	#N/A	#N/A	MG592642	MG592642.1_prot_AUS00409.1_54	Vibriophage_1.274.O._10N.286.54.E1_54
AUS00410.1	NVP1274O_55	4643	159	1.274.O.	144	48	intracellular	.	.	.	HAD-like domain protein	intracellular header: protein binding chain: a: molecule: pnkp1; : structure of the pnkp1/rnl/hen1 rna repair complex had superfamily subfamily iiib acid phosphatase vog0243 [n=71] 6.8e-26 nli interacting factor-like . non-pvp had-like transferase polynucleotide kinase; crystal t4 kinase c: kinase/phosphatase with bound sulfate and magnesium. plant vegetative storage 1; hydrolase b: phosphatase; class c from bacillus2 anthracis tungstate outer membrane p4, nadp recombinant haemophilus influenzae ep4 pasteurella multocida structural genomics, unknown function ; mcsg target apc26283 vibrio cholerae b apha phosphatase/phosphotransferase2 ternary adenosine phosphate to catalytic3 metal at 1.2 a resolution protein; salmonella typhimurium conserved coded by locus bt_0820 from2 bacteroides thetaiotaomicron epoxide hydrolase; murine soluble hydrolase2 complexed cpu inhibitor magnesium-dependent phosphatase-1; x-ray hypothetical phosphotyrosine2 mdp-1 haloacid dehalogenase phoshonoacetaldehyde like oleispira antarctica d,d-heptose 1,7-bisphosphate 1.7-bisphosphate e.2 coli. putative dehalogenase-like b.2 bronchiseptica magnesium calcium-bound 1.7-bisphosphate2 e. coli phosphonoacetaldehyde d12a mutant of2 tyrosine a; characterization mycobacterium tuberculosis protein2 ptka 1.4e-24 mll2559 mesorhizobium loti 1.50 2, cytoplasmic; human 4-3-cyclohexyluriedo-2 butyric 9.7e-25 domain 3e-25 hydrolase, family; pseudomonas syringae 8e-27 2.8e-24 3.1e-25 nucleotide saccharomyces2 cerevisiae fragilis alnb; alnumycin p in free2 e-1 enzyme; enolase-phosphatase e1 predicted phosphatase, clostridium acetobutylicum isomerase beta-phosphoglucomutase; beta-phosphoglucomutase vulgatus. 2-deoxyglucose-6-p ynic escherichia k12 inorganic pyrophosphatase; pyrophosphatase bacteroides2 thetaiotaomicron, glu47asn calcium and3 delahogenase-like family np_639141.1 xanthomonas campestris 1.81 pspto_2114; pspto_2114 5.1e-26 53-deoxyribonucleotidase; mitochondrial deoxyribonucleotidase in2 pmcp-u 5.4e-26 phosphoglycolate activity 2.3e-23 dehalogenase, type ii; defluorinating l-2-haloacid dehalogenase2 bpro0530 probable fluorescens pf-5 4.8e-27 1e-26 1e-27 dehalogenase; intermediate with2 monochloroacetate 9.9e-27 1.2e-25 4.2e-24	VOG0243	hypothetical protein [n=71]	HAD superfamily subfamily IIIB (Acid phosphatase)	HAD superfamily subfamily IIIB (Acid phosphatase)	#N/A	#N/A	MG592642	MG592642.1_prot_AUS00410.1_55	Vibriophage_1.274.O._10N.286.54.E1_55
AUS00411.1	NVP1274O_56	198	107	1.274.O.	144	48	noPrediction	.	.	.	protein of unknown function DUF551	noprediction duf551 . pvp consensus disorder prediction	#N/A	#N/A	#N/A	#N/A	#N/A	#N/A	MG592642	MG592642.1_prot_AUS00411.1_56	Vibriophage_1.274.O._10N.286.54.E1_56
AUS00412.1	NVP1274O_57	528	62	1.274.O.	144	48	noPrediction	.	.	.	hypothetical protein	noprediction . non-pvp	#N/A	#N/A	#N/A	#N/A	#N/A	#N/A	MG592642	MG592642.1_prot_AUS00412.1_57	Vibriophage_1.274.O._10N.286.54.E1_57
AUS00413.1	NVP1274O_58	427	115	1.274.O.	144	48	noPrediction	.	.	.	hypothetical protein	noprediction . non-pvp pvp coil	#N/A	#N/A	#N/A	#N/A	#N/A	#N/A	MG592642	MG592642.1_prot_AUS00413.1_58	Vibriophage_1.274.O._10N.286.54.E1_58
AUS00414.1	NVP1274O_59	5209	141	1.274.O.	144	48	noPrediction	.	.	.	protein of unknown function DUF3310	noprediction protein of unknwon function duf3310 . sav-like non-pvp vog4559 [n=385] 1.8e-14 pvp coil	#N/A	#N/A	Protein of unknwon function (DUF3310)	Protein of unknwon function (DUF3310)	#N/A	#N/A	MG592642	MG592642.1_prot_AUS00414.1_59	Vibriophage_1.274.O._10N.286.54.E1_59
AUS00416.1	NVP1274O_61	428	73	1.274.O.	144	48	noPrediction	.	.	.	hypothetical protein	noprediction . non-pvp	#N/A	#N/A	#N/A	#N/A	#N/A	#N/A	MG592642	MG592642.1_prot_AUS00416.1_61	Vibriophage_1.274.O._10N.286.54.E1_61
AUS00417.1	NVP1274O_62	2211	317	1.274.O.	144	48	intracellular	.	Recombinase, Gp2.5-like	.	hypothetical protein	intracellular vog5848 [n=9] 1.3e-58 . consensus disorder prediction pvp 6.3e-57 1.6e-53 2.7e-56 2.7e-55 1.8e-58 4.2e-57 2.5e-55 1.2e-55 7.6e-55 6.3e-59 2.7e-53 7e-55 4.6e-55	VOG5848	hypothetical protein [n=9]			#N/A	#N/A	MG592642	MG592642.1_prot_AUS00417.1_62	Vibriophage_1.274.O._10N.286.54.E1_62
AUS00418.1	NVP1274O_63	52	385	1.274.O.	144	48	intracellular	.	.	.	protein of unknown function DUF2800	intracellular header: hydrolase/dna chain: b: molecule: atp-dependent helicase/deoxyribonuclease subunit b; : crystal structure of addab-dna complex duf2800 . non-pvp structural genomics, unknown function d: uncharacterized protein; sso0001 hydrolase a: crispr-associated exonuclease, cas4 family; exonuclease family from2 pyrobaculum calidifontis jcm 11548 dna replication helicase/nuclease dna2; dna2 in with an ssdna a; at 2.8 angstroms putative exonuclease; rer070207002219 eubacterium rectale 2.19 a resolution recombination e: exodeoxyribonuclease v beta chain; recbcd:dna 8; e. coli rece pvp consensus disorder prediction coil vog1047 [n=80] 1.1e-60 1.3e-60 1.4e-57 1.5e-76 1.4e-73 f: gamma 1.1e-75 1.7e-58	VOG1047	hypothetical protein [n=80]	Protein of unknown function (DUF2800)	Protein of unknown function (DUF2800)	#N/A	#N/A	MG592642	MG592642.1_prot_AUS00418.1_63	Vibriophage_1.274.O._10N.286.54.E1_63
AUS00419.1	NVP1274O_64	99	140	1.274.O.	144	48	noPrediction	.	.	.	TMhelix containing protein	noprediction vog0622 [n=10] 6.2e-28 tmhelix . non-pvp 6.4e-28 1.1e-29 4.5e-27 9.6e-29 9.5e-31 4.8e-30 1.7e-28	VOG0622	hypothetical protein [n=10]			#N/A	#N/A	MG592642	MG592642.1_prot_AUS00419.1_64	Vibriophage_1.274.O._10N.286.54.E1_64
AUS00420.1	NVP1274O_65	848	395	1.274.O.	144	48	noPrediction	.	.	.	hypothetical protein	noprediction . consensus disorder prediction pvp coil	#N/A	#N/A	#N/A	#N/A	#N/A	#N/A	MG592642	MG592642.1_prot_AUS00420.1_65	Vibriophage_1.274.O._10N.286.54.E1_65
AUS00421.1	NVP1274O_66	207	62	1.274.O.	144	48	noPrediction	.	.	.	hypothetical protein	noprediction . non-pvp	#N/A	#N/A	#N/A	#N/A	#N/A	#N/A	MG592642	MG592642.1_prot_AUS00421.1_66	Vibriophage_1.274.O._10N.286.54.E1_66
AUS00422.1	NVP1274O_67	529	70	1.274.O.	144	48	noPrediction	.	.	.	hypothetical protein	noprediction . non-pvp	#N/A	#N/A	#N/A	#N/A	#N/A	#N/A	MG592642	MG592642.1_prot_AUS00422.1_67	Vibriophage_1.274.O._10N.286.54.E1_67
AUS00423.1	NVP1274O_68	3113	168	1.274.O.	144	48	noPrediction	.	.	.	protein of unknown function DUF2800	noprediction duf2800 . non-pvp pvp coil	#N/A	#N/A	#N/A	#N/A	#N/A	#N/A	MG592642	MG592642.1_prot_AUS00423.1_68	Vibriophage_1.274.O._10N.286.54.E1_68
AUS00425.1	NVP1274O_70	4664	197	1.274.O.	144	48	noPrediction	.	.	.	hypothetical protein	noprediction . pvp non-pvp	#N/A	#N/A			#N/A	#N/A	MG592642	MG592642.1_prot_AUS00425.1_70	Vibriophage_1.274.O._10N.286.54.E1_70
AUS00426.1	NVP1274O_71	530	84	1.274.O.	144	48	noPrediction	.	.	.	hypothetical protein	noprediction . non-pvp	#N/A	#N/A	#N/A	#N/A	#N/A	#N/A	MG592642	MG592642.1_prot_AUS00426.1_71	Vibriophage_1.274.O._10N.286.54.E1_71
AUS00427.1	NVP1274O_72	531	103	1.274.O.	144	48	noPrediction	.	.	.	hypothetical protein	noprediction . non-pvp	#N/A	#N/A	#N/A	#N/A	#N/A	#N/A	MG592642	MG592642.1_prot_AUS00427.1_72	Vibriophage_1.274.O._10N.286.54.E1_72
AUS00428.1	NVP1274O_73	212	91	1.274.O.	144	48	noPrediction	.	.	.	hypothetical protein	noprediction . non-pvp	#N/A	#N/A	#N/A	#N/A	#N/A	#N/A	MG592642	MG592642.1_prot_AUS00428.1_73	Vibriophage_1.274.O._10N.286.54.E1_73
AUS00431.1	NVP1274O_76	3344	70	1.274.O.	144	48	noPrediction	.	.	.	hypothetical protein	noprediction . pvp non-pvp	#N/A	#N/A	#N/A	#N/A	#N/A	#N/A	MG592642	MG592642.1_prot_AUS00431.1_76	Vibriophage_1.274.O._10N.286.54.E1_76
AUS00432.1	NVP1274O_77	533	142	1.274.O.	144	48	noPrediction	.	.	.	hypothetical protein	noprediction . non-pvp	#N/A	#N/A	#N/A	#N/A	#N/A	#N/A	MG592642	MG592642.1_prot_AUS00432.1_77	Vibriophage_1.274.O._10N.286.54.E1_77
AUS00433.1	NVP1274O_78	534	33	1.274.O.	144	48	noPrediction	.	.	.	TMhelix containing protein	noprediction tmhelix . pvp	#N/A	#N/A	#N/A	#N/A	#N/A	#N/A	MG592642	MG592642.1_prot_AUS00433.1_78	Vibriophage_1.274.O._10N.286.54.E1_78
AUS00434.1	NVP1274O_79	981	110	1.274.O.	144	48	noPrediction	.	.	.	hypothetical protein	noprediction . non-pvp pvp	#N/A	#N/A	#N/A	#N/A	#N/A	#N/A	MG592642	MG592642.1_prot_AUS00434.1_79	Vibriophage_1.274.O._10N.286.54.E1_79
AUS00435.1	NVP1274O_80	419	161	1.274.O.	144	48	intracellular	.	.	.	winged helix-turn-helix DNA-binding domain protein	intracellular winged helix-turn-helix dna-binding domain protein . helix-like superfamily non-pvp dna primase/nucleoside triphosphatase rfx-type winged-helix rfx	#N/A	#N/A	#N/A	#N/A	#N/A	#N/A	MG592642	MG592642.1_prot_AUS00435.1_80	Vibriophage_1.274.O._10N.286.54.E1_80
AUS00436.1	NVP1274O_81	535	213	1.274.O.	144	48	noPrediction	.	.	.	hypothetical protein	noprediction . non-pvp pvp	#N/A	#N/A	#N/A	#N/A	#N/A	#N/A	MG592642	MG592642.1_prot_AUS00436.1_81	Vibriophage_1.274.O._10N.286.54.E1_81
AUS00437.1	NVP1274O_82	536	182	1.274.O.	144	48	intracellular	.	.	.	hypothetical protein	intracellular regulation of transcription dna-dependent . t5orf172 domain bacteriophage t5, orf172 dna-binding non-pvp	#N/A	#N/A	regulation of transcription DNA-dependent	regulation of transcription DNA-dependent	#N/A	#N/A	MG592642	MG592642.1_prot_AUS00437.1_82	Vibriophage_1.274.O._10N.286.54.E1_82
AUS00438.1	NVP1274O_83	420	250	1.274.O.	144	48	noPrediction	.	.	.	hypothetical protein	noprediction . non-pvp coil	#N/A	#N/A	#N/A	#N/A	#N/A	#N/A	MG592642	MG592642.1_prot_AUS00438.1_83	Vibriophage_1.274.O._10N.286.54.E1_83
AUS00439.1	NVP1274O_84	852	99	1.274.O.	144	48	noPrediction	.	.	.	hypothetical protein	noprediction . non-pvp	#N/A	#N/A	#N/A	#N/A	#N/A	#N/A	MG592642	MG592642.1_prot_AUS00439.1_84	Vibriophage_1.274.O._10N.286.54.E1_84
AUS00441.1	NVP1275O_01	1985	144	1.275.O.	21	3	packaging/assembly	.	.	.	hypothetical protein	packaging/assembly vog6877 [n=5] 5.6e-46 . consensus disorder prediction non-pvp psiblastpnr-viruses, positional small subunit terminase 9.9e-43 1.3e-30 5.4e-43 2e-30 coil pvp 3.5e-46 1.2e-42 1e-53 7.9e-32 9.7e-54 3.2e-53 1.4e-52	VOG6877	hypothetical protein [n=5]			psiblastpNR-viruses, positional	small subunit terminase	MG592643	MG592643.1_prot_AUS00441.1_1	Vibriophage_1.275.O._10N.286.54.E11_1
AUS00444.1	NVP1275O_04	5124	370	1.275.O.	21	3	noPrediction	.	.	.	coil containing protein	noprediction coil . pvp consensus disorder prediction	#N/A	#N/A	#N/A	#N/A	#N/A	#N/A	MG592643	MG592643.1_prot_AUS00444.1_4	Vibriophage_1.275.O._10N.286.54.E11_4
AUS00446.1	NVP1275O_06	5126	111	1.275.O.	21	3	noPrediction	.	.	.	coil containing protein	noprediction coil . non-pvp	#N/A	#N/A	#N/A	#N/A	#N/A	#N/A	MG592643	MG592643.1_prot_AUS00446.1_6	Vibriophage_1.275.O._10N.286.54.E11_6
AUS00448.1	NVP1275O_08	2871	96	1.275.O.	21	3	noPrediction	.	.	.	hypothetical protein	noprediction . pvp vog5497 [n=12] 5.1e-15	VOG5497	hypothetical protein [n=12]	#N/A	#N/A	#N/A	#N/A	MG592643	MG592643.1_prot_AUS00448.1_8	Vibriophage_1.275.O._10N.286.54.E11_8
AUS00449.1	NVP1275O_09	5128	1333	1.275.O.	21	3	noPrediction	.	.	.	hypothetical protein	noprediction . pvp	#N/A	#N/A	#N/A	#N/A	#N/A	#N/A	MG592643	MG592643.1_prot_AUS00449.1_9	Vibriophage_1.275.O._10N.286.54.E11_9
AUS00450.1	NVP1275O_10	84	60	1.275.O.	21	3	noPrediction	.	.	.	coil containing protein	noprediction coil . non-pvp	#N/A	#N/A	#N/A	#N/A	#N/A	#N/A	MG592643	MG592643.1_prot_AUS00450.1_10	Vibriophage_1.275.O._10N.286.54.E11_10
AUS00452.1	NVP1275O_12	5129	201	1.275.O.	21	3	noPrediction	.	.	.	serralysin-like metalloprotease	noprediction header: cell adhesion chain: a: molecule: protein uspa1; : crystal structure of 527-665 fragment uspa1 from moraxella2 catarrhalis serralysin-like metalloprotease . metalloprotease, c-terminal pvp	#N/A	#N/A	#N/A	#N/A	#N/A	#N/A	MG592643	MG592643.1_prot_AUS00452.1_12	Vibriophage_1.275.O._10N.286.54.E11_12
AUS00453.1	NVP1275O_13	5130	123	1.275.O.	21	3	noPrediction	.	.	.	hypothetical protein	noprediction . non-pvp	#N/A	#N/A	#N/A	#N/A	#N/A	#N/A	MG592643	MG592643.1_prot_AUS00453.1_13	Vibriophage_1.275.O._10N.286.54.E11_13
AUS00454.1	NVP1275O_14	5131	267	1.275.O.	21	3	virion	.	.	.	hypothetical protein	virion header: chaperone chain: b: molecule: neck appendage protein; : crystal structure of a novel intramolecular chaperon vog0263 dna transfer protein [n=9] 2.1e-49 . pvp 3.4e-50 consensus disorder prediction	#N/A	#N/A			#N/A	#N/A	MG592643	MG592643.1_prot_AUS00454.1_14	Vibriophage_1.275.O._10N.286.54.E11_14
AUS00455.1	NVP1275O_15	5132	228	1.275.O.	21	3	noPrediction	.	.	.	hypothetical protein	noprediction . consensus disorder prediction non-pvp	#N/A	#N/A	#N/A	#N/A	#N/A	#N/A	MG592643	MG592643.1_prot_AUS00455.1_15	Vibriophage_1.275.O._10N.286.54.E11_15
AUS00456.1	NVP1275O_16	5133	411	1.275.O.	21	3	virion	.	.	.	coil containing protein	virion dna/protein translocase of phage p22 injectosome coil . consensus disorder prediction pvp jackhmmer ivp gp20 q01076.2 internal protein, ejection protein	#N/A	#N/A	DNA/protein translocase of phage P22 injectosome	DNA/protein translocase of phage P22 injectosome	jackhmmer P22 IVP Gp20 Q01076.2	internal virion protein, ejection protein Gp20	MG592643	MG592643.1_prot_AUS00456.1_16	Vibriophage_1.275.O._10N.286.54.E11_16
AUS00457.1	NVP1275O_17	5134	593	1.275.O.	21	3	noPrediction	.	.	.	coil containing protein	noprediction coil . consensus disorder prediction pvp	#N/A	#N/A			#N/A	#N/A	MG592643	MG592643.1_prot_AUS00457.1_17	Vibriophage_1.275.O._10N.286.54.E11_17
AUS00459.1	NVP1275O_19	5136	58	1.275.O.	21	3	noPrediction	.	.	.	hypothetical protein	noprediction . non-pvp	#N/A	#N/A	#N/A	#N/A	#N/A	#N/A	MG592643	MG592643.1_prot_AUS00459.1_19	Vibriophage_1.275.O._10N.286.54.E11_19
AUS00460.1	NVP1275O_20	5137	370	1.275.O.	21	3	noPrediction	.	.	.	coil containing protein	noprediction duf1351 vog0623 [n=18] 4.4e-43 coil . non-pvp consensus disorder prediction	VOG0623	hypothetical protein [n=18]	Protein of unknown function (DUF1351)	Protein of unknown function (DUF1351)	#N/A	#N/A	MG592643	MG592643.1_prot_AUS00460.1_20	Vibriophage_1.275.O._10N.286.54.E11_20
AUS00461.1	NVP1275O_21	5138	259	1.275.O.	21	3	intracellular	.	Recombinase, Rad52-like, Sak-like	.	hypothetical protein	intracellular vog4945 [n=3] 2.7e-50 . non-pvp	VOG4945	hypothetical protein [n=3]			#N/A	#N/A	MG592643	MG592643.1_prot_AUS00461.1_21	Vibriophage_1.275.O._10N.286.54.E11_21
AUS00462.1	NVP1275O_22	5139	75	1.275.O.	21	3	noPrediction	.	.	.	hypothetical protein	noprediction . non-pvp	#N/A	#N/A	#N/A	#N/A	#N/A	#N/A	MG592643	MG592643.1_prot_AUS00462.1_22	Vibriophage_1.275.O._10N.286.54.E11_22
AUS00463.1	NVP1275O_23	5140	50	1.275.O.	21	3	noPrediction	.	.	.	hypothetical protein	noprediction . non-pvp	#N/A	#N/A	#N/A	#N/A	#N/A	#N/A	MG592643	MG592643.1_prot_AUS00463.1_23	Vibriophage_1.275.O._10N.286.54.E11_23
AUS00464.1	NVP1275O_24	230	86	1.275.O.	21	3	noPrediction	.	.	.	hypothetical protein	noprediction . non-pvp	#N/A	#N/A	#N/A	#N/A	#N/A	#N/A	MG592643	MG592643.1_prot_AUS00464.1_24	Vibriophage_1.275.O._10N.286.54.E11_24
AUS00465.1	NVP1275O_25	4160	164	1.275.O.	21	3	noPrediction	.	.	.	hypothetical protein	noprediction . non-pvp coil	#N/A	#N/A	#N/A	#N/A	#N/A	#N/A	MG592643	MG592643.1_prot_AUS00465.1_25	Vibriophage_1.275.O._10N.286.54.E11_25
AUS00466.1	NVP1275O_26	2676	78	1.275.O.	21	3	noPrediction	.	.	.	hypothetical protein	noprediction duf551 . pvp non-pvp	#N/A	#N/A	#N/A	#N/A	#N/A	#N/A	MG592643	MG592643.1_prot_AUS00466.1_26	Vibriophage_1.275.O._10N.286.54.E11_26
AUS00467.1	NVP1275O_27	88	160	1.275.O.	21	3	noPrediction	.	.	.	hypothetical protein	noprediction vog7486 [n=4] 5.1e-22 . non-pvp 1.4e-23 5.8e-22 2e-22 5.9e-22 7.4e-26 7.5e-23 8.9e-23 5.2e-50 9.1e-22 coil 6.4e-23 1.8e-22 2.6e-23 6.5e-22 1.3e-22 4.2e-23	VOG7486	hypothetical protein [n=4]	#N/A	#N/A	#N/A	#N/A	MG592643	MG592643.1_prot_AUS00467.1_27	Vibriophage_1.275.O._10N.286.54.E11_27
AUS00469.1	NVP1275O_29	5141	134	1.275.O.	21	3	noPrediction	.	.	.	hypothetical protein	noprediction . consensus disorder prediction non-pvp pvp	#N/A	#N/A	#N/A	#N/A	#N/A	#N/A	MG592643	MG592643.1_prot_AUS00469.1_29	Vibriophage_1.275.O._10N.286.54.E11_29
AUS00470.1	NVP1275O_30	1149	59	1.275.O.	21	3	noPrediction	.	.	.	hypothetical protein	noprediction . non-pvp	#N/A	#N/A	#N/A	#N/A	#N/A	#N/A	MG592643	MG592643.1_prot_AUS00470.1_30	Vibriophage_1.275.O._10N.286.54.E11_30
AUS00472.1	NVP1275O_32	2803	123	1.275.O.	21	3	intracellular	.	.	.	heat shock protein DnaJ	intracellular header: protein transport chain: a: molecule: mitochondrial import mas5; : the crystal structure of hsp40 ydj1 heat shock dnaj . non-pvp dnaj, cysteine-rich domain superfamily chaperone homolog subfamily a member 3; solution zinc finger from human dnaj2 menber 3 protein; the2 escherichia coli dnaj.	#N/A	#N/A	#N/A	#N/A	#N/A	#N/A	MG592643	MG592643.1_prot_AUS00472.1_32	Vibriophage_1.275.O._10N.286.54.E11_32
AUS00473.1	NVP1275O_33	2816	156	1.275.O.	21	3	intracellular	.	.	.	hypothetical protein	intracellular . non-pvp consensus disorder prediction coil nuclease-associated modular dna-binding 1 numod1 domain spou-like_rna-mtase dna glycosylase homeodomain-like protein	#N/A	#N/A	#N/A	#N/A	#N/A	#N/A	MG592643	MG592643.1_prot_AUS00473.1_33	Vibriophage_1.275.O._10N.286.54.E11_33
AUS00474.1	NVP1275O_34	5165	67	1.275.O.	21	3	noPrediction	.	.	.	hypothetical protein	noprediction . non-pvp 0	#N/A	#N/A	#N/A	#N/A	#N/A	#N/A	MG592643	MG592643.1_prot_AUS00474.1_34	Vibriophage_1.275.O._10N.286.54.E11_34
AUS00476.1	NVP1275O_36	2666	95	1.275.O.	21	3	noPrediction	.	.	.	coil containing protein	noprediction coil . non-pvp	#N/A	#N/A	#N/A	#N/A	#N/A	#N/A	MG592643	MG592643.1_prot_AUS00476.1_36	Vibriophage_1.275.O._10N.286.54.E11_36
AUS00477.1	NVP1275O_37	2667	135	1.275.O.	21	3	noPrediction	.	.	.	hypothetical protein	noprediction . non-pvp	#N/A	#N/A			#N/A	#N/A	MG592643	MG592643.1_prot_AUS00477.1_37	Vibriophage_1.275.O._10N.286.54.E11_37
AUS00478.1	NVP1275O_38	5013	52	1.275.O.	21	3	noPrediction	.	.	.	hypothetical protein	noprediction . non-pvp homeodomain-like protein	#N/A	#N/A	#N/A	#N/A	#N/A	#N/A	MG592643	MG592643.1_prot_AUS00478.1_38	Vibriophage_1.275.O._10N.286.54.E11_38
AUS00479.1	NVP1275O_39	5142	146	1.275.O.	21	3	noPrediction	.	.	.	protein of unknown function DUF1367	noprediction duf1367 vog2339 [n=23] 9.7e-48 . non-pvp 9e-51 4e-42 6.9e-44 1.9e-31 2.5e-48	VOG2339	hypothetical protein [n=23]	Protein of unknown function (DUF1367)	Protein of unknown function (DUF1367)	#N/A	#N/A	MG592643	MG592643.1_prot_AUS00479.1_39	Vibriophage_1.275.O._10N.286.54.E11_39
AUS00481.1	NVP1275O_41	5143	119	1.275.O.	21	3	noPrediction	.	.	.	hypothetical protein	noprediction . non-pvp	#N/A	#N/A	#N/A	#N/A	#N/A	#N/A	MG592643	MG592643.1_prot_AUS00481.1_41	Vibriophage_1.275.O._10N.286.54.E11_41
AUS00483.1	NVP1275O_43	2059	131	1.275.O.	21	3	endo/exolysis	.	.	.	hedgehog signaling/DD-peptidase zinc-binding domain protein	endo/exolysis header: hydrolase chain: a: molecule: l-alanyl-d-glutamate peptidase; : bacteriophage t5 l-alanoyl-d-glutamate peptidase comlpex with zn2+2 endo t5-zn2+ hedgehog signaling/dd-peptidase zinc-binding domain protein . l-ala-d-glu_peptidase_like non-pvp signalling/dd-peptidase superfamily b: chix; crystal structure of serratia marcescens l-ala d-glu endopeptidase2 chix the enzymatically active listeria2 monocytogenes 500 endolysin ply500 c: d,d-dipeptidase/d,d-carboxypeptidase; vancomycin resistance d,d-dipeptidase vanxyg putative carboxypeptidase yodj; ldcb ld-carboxypeptidase reveals molecular basis2 peptidoglycan recognition ld-carboxypeptidase; d-alanyl-d-alanine family protein; baldcb / vany-like l,d-carboxypeptidase zincii-2 free carboxypeptidase; d,d-pentapeptidase vany2 e175a mutant from vanb-type cassette in complex with3 znii d,d-dipeptidase/d,d-2 pentapeptidase vanxyc d59s dipeptidase; vanx pvp m15c m15	#N/A	#N/A	D-alanyl-D-alanine carboxypeptidase	D-alanyl-D-alanine carboxypeptidase	#N/A	#N/A	MG592643	MG592643.1_prot_AUS00483.1_43	Vibriophage_1.275.O._10N.286.54.E11_43
AUS00484.1	NVP1275O_44	5144	145	1.275.O.	21	3	noPrediction	.	.	.	hypothetical protein	noprediction . non-pvp	#N/A	#N/A	#N/A	#N/A	#N/A	#N/A	MG592643	MG592643.1_prot_AUS00484.1_44	Vibriophage_1.275.O._10N.286.54.E11_44
AUS00485.1	NVP1275O_45	5145	44	1.275.O.	21	3	noPrediction	.	.	.	hypothetical protein	noprediction . consensus disorder prediction non-pvp	#N/A	#N/A	#N/A	#N/A	#N/A	#N/A	MG592643	MG592643.1_prot_AUS00485.1_45	Vibriophage_1.275.O._10N.286.54.E11_45
AUS00486.1	NVP1275O_46	5146	152	1.275.O.	21	3	noPrediction	.	.	.	hypothetical protein	noprediction . non-pvp	#N/A	#N/A	#N/A	#N/A	#N/A	#N/A	MG592643	MG592643.1_prot_AUS00486.1_46	Vibriophage_1.275.O._10N.286.54.E11_46
AUS00487.1	NVP1275O_47	5147	70	1.275.O.	21	3	noPrediction	.	.	.	TMhelix containing protein	noprediction tmhelix . pvp	#N/A	#N/A	#N/A	#N/A	#N/A	#N/A	MG592643	MG592643.1_prot_AUS00487.1_47	Vibriophage_1.275.O._10N.286.54.E11_47
AUS00488.1	NVP1275O_48	5148	161	1.275.O.	21	3	noPrediction	.	.	.	TMhelix containing protein	noprediction tmhelix . non-pvp	#N/A	#N/A	#N/A	#N/A	#N/A	#N/A	MG592643	MG592643.1_prot_AUS00488.1_48	Vibriophage_1.275.O._10N.286.54.E11_48
AUS00489.1	NVP1275O_49	5149	107	1.275.O.	21	3	noPrediction	.	.	.	TMhelix containing protein	noprediction tmhelix . consensus disorder prediction pvp	#N/A	#N/A	#N/A	#N/A	#N/A	#N/A	MG592643	MG592643.1_prot_AUS00489.1_49	Vibriophage_1.275.O._10N.286.54.E11_49
AUS00490.1	NVP1275O_50	5150	72	1.275.O.	21	3	noPrediction	.	.	.	hypothetical protein	noprediction . consensus disorder prediction non-pvp	#N/A	#N/A	#N/A	#N/A	#N/A	#N/A	MG592643	MG592643.1_prot_AUS00490.1_50	Vibriophage_1.275.O._10N.286.54.E11_50
AUS00491.1	NVP1275O_51	5151	37	1.275.O.	21	3	noPrediction	.	.	.	hypothetical protein	noprediction . consensus disorder prediction pvp	#N/A	#N/A	#N/A	#N/A	#N/A	#N/A	MG592643	MG592643.1_prot_AUS00491.1_51	Vibriophage_1.275.O._10N.286.54.E11_51
AUS00492.1	NVP1275O_52	5152	114	1.275.O.	21	3	noPrediction	.	.	.	hypothetical protein	noprediction . non-pvp	#N/A	#N/A	#N/A	#N/A	#N/A	#N/A	MG592643	MG592643.1_prot_AUS00492.1_52	Vibriophage_1.275.O._10N.286.54.E11_52
AUS00493.1	NVP1275O_53	5153	78	1.275.O.	21	3	noPrediction	.	.	.	TMhelix containing protein	noprediction tmhelix . non-pvp	#N/A	#N/A	#N/A	#N/A	#N/A	#N/A	MG592643	MG592643.1_prot_AUS00493.1_53	Vibriophage_1.275.O._10N.286.54.E11_53
AUS00494.1	NVP1276O_01	1985	144	1.276.O.	22	47	packaging/assembly	.	.	.	coil containing protein	packaging/assembly vog6877 [n=5] 5.6e-46 . consensus disorder prediction non-pvp psiblastpnr-viruses, positional small subunit terminase 9.9e-43 1.3e-30 5.4e-43 2e-30 coil pvp 3.5e-46 1.2e-42 1e-53 7.9e-32 9.7e-54 3.2e-53 1.4e-52	VOG6877	hypothetical protein [n=5]			psiblastpNR-viruses, positional	small subunit terminase	MG592644	MG592644.1_prot_AUS00494.1_1	Vibriophage_1.276.O._10N.286.54.E4_1
AUS00496.1	NVP1276O_03	4584	215	1.276.O.	22	47	noPrediction	.	.	.	hypothetical protein	noprediction vog5965 [n=9] 3.2e-25 . non-pvp 0 3.7e-15 5e-18 4.4e-18 4.8e-17 3.2e-23 6.6e-28 2.8e-28	VOG5965	hypothetical protein [n=9]	#N/A	#N/A	#N/A	#N/A	MG592644	MG592644.1_prot_AUS00496.1_3	Vibriophage_1.276.O._10N.286.54.E4_3
AUS00499.1	NVP1276O_06	3237	261	1.276.O.	22	47	intracellular	.	.	.	DNA-binding domain protein	intracellular hnh endonuclease vog6394 [n=5] 2.4e-19 . non-pvp 2.5e-19 9.5e-23 1.6e-20 ap2/erf domain protein ap2 dna-binding superfamily 6.1e-18 5.5e-15 3.9e-15 7.9e-21 5.1e-18 8e-27 header: dna binding protein/dna chain: a: molecule: ethylene-responsive transcription factor erf096; : crystal structure of aterf96 with gcc-box 4.1e-26 transcription/dna ethylene responsive element 1; solution nmr the complex binding2 aterf1 and dna, minimized average3 1.3e-17 1.2e-20 sequence-specific activity	VOG6394	hypothetical protein [n=5]	HNH endonuclease	HNH endonuclease	#N/A	#N/A	MG592644	MG592644.1_prot_AUS00499.1_6	Vibriophage_1.276.O._10N.286.54.E4_6
AUS00500.1	NVP1276O_07	5154	31	1.276.O.	22	47	noPrediction	.	.	.	hypothetical protein	noprediction . non-pvp	#N/A	#N/A	#N/A	#N/A	#N/A	#N/A	MG592644	MG592644.1_prot_AUS00500.1_7	Vibriophage_1.276.O._10N.286.54.E4_7
AUS00501.1	NVP1276O_08	2316	95	1.276.O.	22	47	noPrediction	.	.	.	TMhelix containing protein	noprediction tmhelix . non-pvp 0 coil	#N/A	#N/A	#N/A	#N/A	#N/A	#N/A	MG592644	MG592644.1_prot_AUS00501.1_8	Vibriophage_1.276.O._10N.286.54.E4_8
AUS00502.1	NVP1276O_09	2807	62	1.276.O.	22	47	noPrediction	.	.	.	hypothetical protein	noprediction . consensus disorder prediction non-pvp blastpnr-viruses, hhpred, jackhmmer 0	#N/A	#N/A	#N/A	#N/A	#N/A	#N/A	MG592644	MG592644.1_prot_AUS00502.1_9	Vibriophage_1.276.O._10N.286.54.E4_9
AUS00503.1	NVP1276O_10	279	134	1.276.O.	22	47	noPrediction	.	.	.	hypothetical protein	noprediction . non-pvp blastpnr-viruses, hhpred, jackhmmeruniprotkb-viruses 0	#N/A	#N/A	#N/A	#N/A	#N/A	#N/A	MG592644	MG592644.1_prot_AUS00503.1_10	Vibriophage_1.276.O._10N.286.54.E4_10
AUS00504.1	NVP1276O_11	3878	43	1.276.O.	22	47	noPrediction	.	.	.	hypothetical protein	noprediction . pvp non-pvp	#N/A	#N/A	#N/A	#N/A	#N/A	#N/A	MG592644	MG592644.1_prot_AUS00504.1_11	Vibriophage_1.276.O._10N.286.54.E4_11
AUS00505.1	NVP1276O_12	3879	98	1.276.O.	22	47	noPrediction	.	.	.	hypothetical protein	noprediction . non-pvp	#N/A	#N/A			#N/A	#N/A	MG592644	MG592644.1_prot_AUS00505.1_12	Vibriophage_1.276.O._10N.286.54.E4_12
AUS00506.1	NVP1276O_13	5155	71	1.276.O.	22	47	noPrediction	.	.	.	hypothetical protein	noprediction . non-pvp	#N/A	#N/A	#N/A	#N/A	#N/A	#N/A	MG592644	MG592644.1_prot_AUS00506.1_13	Vibriophage_1.276.O._10N.286.54.E4_13
AUS00507.1	NVP1276O_14	5156	179	1.276.O.	22	47	intracellular	.	.	.	HNH nuclease	intracellular header: hydrolase chain: a: molecule: hnh endonuclease; : crystal structure of deep-sea thermophilic bacteriophage gve2 hnh2 endonuclease with zinc ion activity nuclease . non-pvp hnhc dna annealing helicase and zranb3; the human zranb3 domain x-ray nhn from geobacter2 metallireducens. northeast structural genomics consortium target3 gmr87. hydrolase/hydrolase inhibitor crispr-associated cas9; nmecas9 bound to anti-crispr acriic1 protein transport s: icmj dotn; legionella pneumophila dotn protein; type ii-c cas9 enzyme actinomyces2 naeslundii	#N/A	#N/A	endonuclease activity	endonuclease activity	#N/A	#N/A	MG592644	MG592644.1_prot_AUS00507.1_14	Vibriophage_1.276.O._10N.286.54.E4_14
AUS00508.1	NVP1276O_15	5157	66	1.276.O.	22	47	noPrediction	.	.	.	hypothetical protein	noprediction . non-pvp	#N/A	#N/A	#N/A	#N/A	#N/A	#N/A	MG592644	MG592644.1_prot_AUS00508.1_15	Vibriophage_1.276.O._10N.286.54.E4_15
AUS00509.1	NVP1276O_16	2469	241	1.276.O.	22	47	noPrediction	.	.	.	coil containing protein	noprediction coil . pvp consensus disorder prediction	#N/A	#N/A	#N/A	#N/A	#N/A	#N/A	MG592644	MG592644.1_prot_AUS00509.1_16	Vibriophage_1.276.O._10N.286.54.E4_16
AUS00511.1	NVP1276O_18	3396	48	1.276.O.	22	47	noPrediction	.	.	.	hypothetical protein	noprediction . non-pvp	#N/A	#N/A	#N/A	#N/A	#N/A	#N/A	MG592644	MG592644.1_prot_AUS00511.1_18	Vibriophage_1.276.O._10N.286.54.E4_18
AUS00512.1	NVP1276O_19	2833	77	1.276.O.	22	47	noPrediction	.	.	.	hypothetical protein	noprediction . pvp non-pvp	#N/A	#N/A	#N/A	#N/A	#N/A	#N/A	MG592644	MG592644.1_prot_AUS00512.1_19	Vibriophage_1.276.O._10N.286.54.E4_19
AUS00513.1	NVP1276O_20	2225	434	1.276.O.	22	47	noPrediction	.	.	.	hypothetical protein	noprediction . pvp consensus disorder prediction coil psiblastnr-viruses, hhpred, jackhmmer, phyre2	#N/A	#N/A	#N/A	#N/A	#N/A	#N/A	MG592644	MG592644.1_prot_AUS00513.1_20	Vibriophage_1.276.O._10N.286.54.E4_20
AUS00514.1	NVP1276O_21	1368	587	1.276.O.	22	47	noPrediction	.	.	.	hypothetical protein	noprediction . consensus disorder prediction pvp psiblastnr-viruses, hhpred, jackhmmer, phyre2	#N/A	#N/A	#N/A	#N/A	#N/A	#N/A	MG592644	MG592644.1_prot_AUS00514.1_21	Vibriophage_1.276.O._10N.286.54.E4_21
AUS00521.1	NVP1276O_28	4330	157	1.276.O.	22	47	noPrediction	.	.	.	hypothetical protein	noprediction . pvp	#N/A	#N/A	#N/A	#N/A	#N/A	#N/A	MG592644	MG592644.1_prot_AUS00521.1_28	Vibriophage_1.276.O._10N.286.54.E4_28
AUS00522.1	NVP1276O_29	2890	160	1.276.O.	22	47	noPrediction	.	.	.	hypothetical protein	noprediction . non-pvp consensus disorder prediction	#N/A	#N/A	#N/A	#N/A	#N/A	#N/A	MG592644	MG592644.1_prot_AUS00522.1_29	Vibriophage_1.276.O._10N.286.54.E4_29
AUS00523.1	NVP1276O_30	4203	134	1.276.O.	22	47	noPrediction	.	.	.	hypothetical protein	noprediction . non-pvp	#N/A	#N/A	#N/A	#N/A	#N/A	#N/A	MG592644	MG592644.1_prot_AUS00523.1_30	Vibriophage_1.276.O._10N.286.54.E4_30
AUS00525.1	NVP1276O_32	2756	593	1.276.O.	22	47	intracellular	.	.	.	hypothetical protein	intracellular chitinase coil . pvp transposase consensus disorder prediction header: protein binding chain: a: molecule: chimera of outer membrane assembly factors : structure bamb fused to a bama potra domain fragment transport k: coatomer subunit alpha; the copi coat linkage i binding/hydrolase b: wd repeat- 48; crystal uaf1/usp12 complex in f222 space group sugar protein,signaling maltose-binding periplasmic with rack1; maltose fusion rack1 from a. thaliana hydrolase/protein d: wdr48:usp46ubiquitin ternary translation utp4; utp4 chaetomium thermophilum unknown function lp49; leptospiral antigen lp49 apoptosis apoptotic protease-activating factor 1; active human apoptosome procaspase-9 oxidoreductase quinohemoprotein alcohol dehydrogenase; molecular cloning and structural analysis of2 dehydrogenase adhiig from3 pseudomonas putida hk5. compariison other4 adhiib found the5 same microorganism. from2 comamonas testosteroni c: beta'; iv l: beta; eukaryotic initiation 3 b; mammalian eif3 context 43s preinitiation2 wdr48 uaf-1, residues 2-580 pyrrolo-quinoline quinone; quinone pqq_dh methanococcus maripaludis, northeast genomics consortium3 target mrr86 uncharacterized protein; baccac_01654 bacteroides caccae at 1.35 resolution type ii 1.9 alcohol2 hk5 chaperone lipoprotein yfgl; moraxella catarrhalis wd40/yvtn repeat-like-containing superfamily wd-40 repeat highly repetitive propeller sec13 nup145c; y-complex hub nup85-nup120-nup145c-sec13 m. thermophila2 a.k.a. t. heterothallica protein, nup84-nup145c-sec13 edge element npc lattice intraflagellar 80; chlamydomonas ift80 us2; 40s-eif1-eif1a-eif3-eif3j lachancea kluyveri biosynthetic periodic tryptophan 2; characterization pwp2 their relevance in2 ribosome biogenesis m: 60s ribosomal l14-a; state d architectural model nsa1-tap flag-ytm1 - visualizing the2 pathway nucleolar pre-60s ribosomes transferase serine/threonine-protein kinase vps15; vps34 s. cerevisiae. t: utp21; architecture yeast small processome triad	#N/A	#N/A	chitinase	chitinase	#N/A	#N/A	MG592644	MG592644.1_prot_AUS00525.1_32	Vibriophage_1.276.O._10N.286.54.E4_32
AUS00527.1	NVP1276O_34	5160	158	1.276.O.	22	47	noPrediction	.	.	.	coil containing protein	noprediction coil . non-pvp	#N/A	#N/A	#N/A	#N/A	#N/A	#N/A	MG592644	MG592644.1_prot_AUS00527.1_34	Vibriophage_1.276.O._10N.286.54.E4_34
AUS00529.1	NVP1276O_36	4151	138	1.276.O.	22	47	intracellular	.	.	.	NTP pyrophosphohydrolase-like domain	intracellular header: hydrolase chain: a: molecule: putative ntp pyrophosphohydrolase; : crystal structure of pyrophosphohydrolase2 yp_001813558.1 from exiguobacterium sibiricum 255-15 at 1.74 a3 resolution activity pyrophosphohydrolase-like domain . superfamily non-pvp f: mazg-like nucleoside triphosphate dr2231, the protein deinococcus2 radiodurans, complex with manganese ntp-ppase_dr2231_like pyrophosphohydrolase, dr2231-like	#N/A	#N/A	hydrolase activity	hydrolase activity	#N/A	#N/A	MG592644	MG592644.1_prot_AUS00529.1_36	Vibriophage_1.276.O._10N.286.54.E4_36
AUS00530.1	NVP1276O_37	3237	270	1.276.O.	22	47	intracellular	.	.	.	DNA-binding domain protein	intracellular hnh endonuclease vog6394 [n=5] 2.4e-19 . non-pvp 2.5e-19 9.5e-23 1.6e-20 ap2/erf domain protein ap2 dna-binding superfamily 6.1e-18 5.5e-15 3.9e-15 7.9e-21 5.1e-18 8e-27 header: dna binding protein/dna chain: a: molecule: ethylene-responsive transcription factor erf096; : crystal structure of aterf96 with gcc-box 4.1e-26 transcription/dna ethylene responsive element 1; solution nmr the complex binding2 aterf1 and dna, minimized average3 1.3e-17 1.2e-20 sequence-specific activity	VOG6394	hypothetical protein [n=5]	HNH endonuclease	HNH endonuclease	#N/A	#N/A	MG592644	MG592644.1_prot_AUS00530.1_37	Vibriophage_1.276.O._10N.286.54.E4_37
AUS00531.1	NVP1276O_38	4449	69	1.276.O.	22	47	noPrediction	.	.	.	TMhelix containing protein	noprediction tmhelix . non-pvp coil	#N/A	#N/A	#N/A	#N/A	#N/A	#N/A	MG592644	MG592644.1_prot_AUS00531.1_38	Vibriophage_1.276.O._10N.286.54.E4_38
AUS00532.1	NVP1276O_39	2480	50	1.276.O.	22	47	noPrediction	.	.	.	TMhelix containing protein	noprediction tmhelix . pvp non-pvp	#N/A	#N/A	#N/A	#N/A	#N/A	#N/A	MG592644	MG592644.1_prot_AUS00532.1_39	Vibriophage_1.276.O._10N.286.54.E4_39
AUS00533.1	NVP1276O_40	2724	152	1.276.O.	22	47	endo/exolysis	.	.	.	lysozyme domain protein	endo/exolysis header: transport protein chain: a: molecule: lysozyme,calcium uniporter protein, mitochondrial; : crystal structure of the n-terminal domain human mitochondrial2 calcium fused with t4 lysozyme phage vog4565 [n=68] 8.7e-19 lysozyme-like . superfamily non-pvp t4_like_lys membrane g: endolysin,claudin-4; claudin-4 in complex c-terminal2 fragment clostridium perfringens enterotoxin fatty acid binding protein/hydrolase free receptor 1,lysozyme,free extra-helical site gpr40 and structural basis for2 allosteric agonism incretin stimulation ligase / lysozyme,dcn1-like 1; dcn1 bound to nacm-cov hydrolase lysozyme; multiple methionine substitutions alternative structures a sequence extended show that2 highly conserved beta-sheet has weak intrinsic folding propensity o-glycosyl flexibility adaptability seen 25 forms t42 b: pesticin, pesticin translocation binding2 from y. pestis t4-lysozyme chimera chaperone, lysozyme, esx-1 secretion-associated espg1 chimera; chaperone type vii secretion2 system determined assistance lysozyme3 fusion core repacking back-revertant l102m/core10 hydrolase/structural tail-associated bacteriophage cell-puncturing device high resolution strcuture lysosyme mutant l20r63/a2 liganded guanidinium ion enhancement stability by combination point mutations2 is additive mutant2 r14a/k16a/i17a/k19a/t21a/e22a/c54t/c97a helix initiation signal identified polyalanine2 mutagenesis use halide bypass 1000-atom limit ab2 initio determination hydrolaseo-glycosyl role backbone accommodation variants repack regulator d: telsam - 2tel crystallization module with2 an ala-gly-pro linker. signaling neurotensin 1, endolysin active-like control enzyme activity engineered disulfide bond defense response bacterium 3.5e-21 glycoside hydrolase, family 24 tolerance xaa right arrow ala2 substitutions: polyalanine alpha-helix containing ten consecutive3 alanines r: endolysin,beta-2 adrenergic receptor; beta2 receptor-gs lipid protein/ hydrorase oxysterol-binding homolog 3,endolysin,oxysterol- ph osh3 saccharomyces cerevisiae 1.9e-17 3.1e-18 2.6e-15 1.4e-13	VOG4565	lysozyme [n=68]	Phage lysozyme	Phage lysozyme	#N/A	#N/A	MG592644	MG592644.1_prot_AUS00533.1_40	Vibriophage_1.276.O._10N.286.54.E4_40
AUS00534.1	NVP1276O_41	5161	47	1.276.O.	22	47	noPrediction	.	.	.	TMhelix containing protein	noprediction tmhelix . non-pvp	#N/A	#N/A	#N/A	#N/A	#N/A	#N/A	MG592644	MG592644.1_prot_AUS00534.1_41	Vibriophage_1.276.O._10N.286.54.E4_41
AUS00535.1	NVP1276O_42	935	55	1.276.O.	22	47	noPrediction	.	.	.	hypothetical protein	noprediction . non-pvp	#N/A	#N/A	#N/A	#N/A	#N/A	#N/A	MG592644	MG592644.1_prot_AUS00535.1_42	Vibriophage_1.276.O._10N.286.54.E4_42
AUS00536.1	NVP1276O_43	3422	75	1.276.O.	22	47	noPrediction	.	.	.	hypothetical protein	noprediction . non-pvp blastpnr-viruses, hhpred, jackhmmer unknown	#N/A	#N/A	#N/A	#N/A	#N/A	#N/A	MG592644	MG592644.1_prot_AUS00536.1_43	Vibriophage_1.276.O._10N.286.54.E4_43
AUS00537.1	NVP1276O_44	2849	111	1.276.O.	22	47	noPrediction	.	.	.	hypothetical protein	noprediction vog4861 [n=38] 4e-16 . lc_facs_like non-pvp 3.3e-15 pvp coil 2.3e-14 6.2e-20 1.1e-16 6.7e-17 3.4e-16 5.3e-17 3.3e-20 6.2e-17 1.6e-15 5.2e-14 3.3e-16 9.7e-14 3.8e-18 4.7e-18 5e-17 1.2e-17 2.9e-16	VOG4861	hypothetical protein [n=38]	#N/A	#N/A	#N/A	#N/A	MG592644	MG592644.1_prot_AUS00537.1_44	Vibriophage_1.276.O._10N.286.54.E4_44
AUS00538.1	NVP1276O_45	15	61	1.276.O.	22	47	noPrediction	.	.	.	coil containing protein	noprediction coil . non-pvp 0	#N/A	#N/A	#N/A	#N/A	#N/A	#N/A	MG592644	MG592644.1_prot_AUS00538.1_45	Vibriophage_1.276.O._10N.286.54.E4_45
AUS00539.1	NVP1276O_46	5162	51	1.276.O.	22	47	noPrediction	.	.	.	TMhelix containing protein	noprediction tmhelix . non-pvp	#N/A	#N/A	#N/A	#N/A	#N/A	#N/A	MG592644	MG592644.1_prot_AUS00539.1_46	Vibriophage_1.276.O._10N.286.54.E4_46
AUS00542.1	NVP1276O_49	1345	281	1.276.O.	22	47	intracellular	.	Recombinase, Rad52-like,RedB-like	.	RecT family protein	intracellular header: hydrolase chain: d: molecule: recombination protein bet; : crystal structure of lambda exonuclease in complex with the red beta2 c-terminal domain cog3723 recombinational dna repair rece pathway vog1309 rect [n=14] 7.1e-52 single-strand annealing . non-pvp family rect: recombinase, phage metabolic process 2.3e-60 1.7e-60 1.1e-60 5.5e-62 6.7e-62 6.6e-60 2.8e-61 pvp 1.2e-54 4e-60	VOG1309	RecT [n=14]	DNA metabolic process	DNA metabolic process	#N/A	#N/A	MG592644	MG592644.1_prot_AUS00542.1_49	Vibriophage_1.276.O._10N.286.54.E4_49
AUS00543.1	NVP1276O_50	5103	122	1.276.O.	22	47	intracellular	.	.	.	protein of unknown function DUF968	intracellular duf968 . non-pvp jackhmmer among hits associated with aur81945.1 blastpnr-viruses, jackhmmer, hhpred recombination enhancement 3plw_a 1.4e-10, 99.18 probability vog0514 [n=40] 2e-18 4.3e-17 coil	#N/A	#N/A	Protein of unknown function (DUF968)	Protein of unknown function (DUF968)	jackhmmer	among hits associated with AUR81945.1	MG592644	MG592644.1_prot_AUS00543.1_50	Vibriophage_1.276.O._10N.286.54.E4_50
AUS00544.1	NVP1276O_51	5335	118	1.276.O.	22	47	intracellular	.	.	.	endodeoxyribonuclease	intracellular header: recombination,hydrolase chain: a: molecule: crossover junction endodeoxyribonuclease rusa; : structure of e.coli rusa holliday resolvase endonuclease that resolves intermediates made during homologous genetic recombination and dna repair. exhibits sequence structure-selective cleavage four-way junctions where it introduces symmetrical nicks in two strands the same polarity at 5' side dinucleotides. corrects defects repair associated with inactivation ruvab or ruvc vog4693 [n=42] 5.2e-18 . rusa-like superfamily non-pvp endodeoxyribonuclease, 3.3e-16 1.7e-15 1.8e-17 8.8e-18 3.2e-15 3e-15 1.3e-15 1.4e-15 pvp 4.5e-16 2.3e-15 2.1e-18 3.5e-13	VOG4693	hypothetical protein [n=42]	Endonuclease that resolves Holliday junction intermediates made during homologous genetic recombination and DNA repair. Exhibits sequence and structure-selective cleavage of four-way DNA junctions where it introduces symmetrical nicks in two strands of the same polarity at the 5' side of dinucleotides. Corrects the defects in genetic recombination and DNA repair associated with inactivation of ruvAB or ruvC	Endonuclease that resolves Holliday junction intermediates made during homologous genetic recombination and DNA repair. Exhibits sequence and structure-selective cleavage of four-way DNA junctions where it introduces symmetrical nicks in two strands of the same polarity at the 5' side of dinucleotides. Corrects the defects in genetic recombination and DNA repair associated with inactivation of ruvAB or ruvC	#N/A	#N/A	MG592644	MG592644.1_prot_AUS00544.1_51	Vibriophage_1.276.O._10N.286.54.E4_51
AUS00545.1	NVP1276O_52	4369	54	1.276.O.	22	47	noPrediction	.	.	.	hypothetical protein	noprediction . non-pvp	#N/A	#N/A	#N/A	#N/A	#N/A	#N/A	MG592644	MG592644.1_prot_AUS00545.1_52	Vibriophage_1.276.O._10N.286.54.E4_52
AUS00546.1	NVP1276O_53	5163	92	1.276.O.	22	47	noPrediction	.	.	.	hypothetical protein	noprediction . non-pvp	#N/A	#N/A	#N/A	#N/A	#N/A	#N/A	MG592644	MG592644.1_prot_AUS00546.1_53	Vibriophage_1.276.O._10N.286.54.E4_53
AUS00547.1	NVP1276O_54	524	93	1.276.O.	22	47	noPrediction	.	.	.	hypothetical protein	noprediction . non-pvp 0	#N/A	#N/A	#N/A	#N/A	#N/A	#N/A	MG592644	MG592644.1_prot_AUS00547.1_54	Vibriophage_1.276.O._10N.286.54.E4_54
AUS00548.1	NVP1276O_55	5164	112	1.276.O.	22	47	noPrediction	.	.	.	hypothetical protein	noprediction . consensus disorder prediction non-pvp	#N/A	#N/A	#N/A	#N/A	#N/A	#N/A	MG592644	MG592644.1_prot_AUS00548.1_55	Vibriophage_1.276.O._10N.286.54.E4_55
AUS00549.1	NVP1276O_56	231	108	1.276.O.	22	47	intracellular	.	.	.	hypothetical protein	intracellular . non-pvp header: dna binding protein/dna chain: b: molecule: dna-binding protein reb1; : x-ray structure of reb1-ter complex rna protein/rna c: pre-mrna-splicing factor snu114; cryo-em the catalytic step ii spliceosome c* at2 4.0 angstrom resolution i c 3.4 splicing o: cef1; overall yeast immediately after2 branching. core branching l: cell division cycle 5-like protein; a human activated for 2 of2 c-myb domain; solution specific myb dna-2 domain with cooperative recognition helices w: cdc5; at 3.6 transcription/dna g: myb3; trichomonas vaginalis myb3 dna-binding2 bound to promoter sequence reveals unique c-3 terminal beta-hairpin conformation a: myb21; protozoan parasite myb2 in2 mre-1-12 myb24; r2r3 myb1 protein2 from in complex3 mre-1/mre-2r j: post-catalytic saccharomyces2 cerevisiae proto-oncogene crystal ternary protein-dna complex1 oxidoreductase rest corepressor 1; lsd1-corest n-2 snail peptide transcription chromatin modification-related eaf1; nua4 teeaa sub-complex nuclear x: iswi nucleosome module atpase myb_dna-binding human2 rap1; rap1 telomeric site telomere tbp1; ngtrf1 transposable element tc3 transposase; bipartite tc32 transposase transposon	#N/A	#N/A			#N/A	#N/A	MG592644	MG592644.1_prot_AUS00549.1_56	Vibriophage_1.276.O._10N.286.54.E4_56
AUS00550.1	NVP1276O_57	5165	67	1.276.O.	22	47	noPrediction	.	.	.	hypothetical protein	noprediction . non-pvp 0	#N/A	#N/A	#N/A	#N/A	#N/A	#N/A	MG592644	MG592644.1_prot_AUS00550.1_57	Vibriophage_1.276.O._10N.286.54.E4_57
AUS00551.1	NVP1276O_58	5166	195	1.276.O.	22	47	intracellular	.	.	.	hypothetical protein	intracellular . t5orf172 domain bacteriophage t5, orf172 dna-binding non-pvp	#N/A	#N/A	#N/A	#N/A	#N/A	#N/A	MG592644	MG592644.1_prot_AUS00551.1_58	Vibriophage_1.276.O._10N.286.54.E4_58
AUS00552.1	NVP1276O_59	232	322	1.276.O.	22	47	intracellular	.	.	.	hypothetical protein	intracellular helix-turn-helix domain vog8524 [n=3] 3.1e-16 . consensus disorder prediction non-pvp vog4566 [n=72] 1e-15	VOG4566	hypothetical protein [n=72]			#N/A	#N/A	MG592644	MG592644.1_prot_AUS00552.1_59	Vibriophage_1.276.O._10N.286.54.E4_59
AUS00553.1	NVP1276O_60	233	143	1.276.O.	22	47	noPrediction	.	.	.	hypothetical protein	noprediction . non-pvp consensus disorder prediction	#N/A	#N/A	#N/A	#N/A	#N/A	#N/A	MG592644	MG592644.1_prot_AUS00553.1_60	Vibriophage_1.276.O._10N.286.54.E4_60
AUS00554.1	NVP1276O_61	5167	65	1.276.O.	22	47	noPrediction	.	.	.	hypothetical protein	noprediction . non-pvp	#N/A	#N/A	#N/A	#N/A	#N/A	#N/A	MG592644	MG592644.1_prot_AUS00554.1_61	Vibriophage_1.276.O._10N.286.54.E4_61
AUS00555.1	NVP1276O_62	2486	58	1.276.O.	22	47	noPrediction	.	.	.	hypothetical protein	noprediction . non-pvp 0	#N/A	#N/A	#N/A	#N/A	#N/A	#N/A	MG592644	MG592644.1_prot_AUS00555.1_62	Vibriophage_1.276.O._10N.286.54.E4_62
AUS00557.1	NVP1276O_64	5168	59	1.276.O.	22	47	noPrediction	.	.	.	hypothetical protein	noprediction . non-pvp coil	#N/A	#N/A	#N/A	#N/A	#N/A	#N/A	MG592644	MG592644.1_prot_AUS00557.1_64	Vibriophage_1.276.O._10N.286.54.E4_64
AUS00559.1	NVP1276O_66	2816	160	1.276.O.	22	47	intracellular	.	.	.	hypothetical protein	intracellular . non-pvp consensus disorder prediction coil nuclease-associated modular dna-binding 1 numod1 domain spou-like_rna-mtase dna glycosylase homeodomain-like protein	#N/A	#N/A	#N/A	#N/A	#N/A	#N/A	MG592644	MG592644.1_prot_AUS00559.1_66	Vibriophage_1.276.O._10N.286.54.E4_66
AUS00560.1	NVP1276O_67	1001	93	1.276.O.	22	47	noPrediction	.	.	.	hypothetical protein	noprediction cp83 . non-pvp coil	#N/A	#N/A	#N/A	#N/A	#N/A	#N/A	MG592644	MG592644.1_prot_AUS00560.1_67	Vibriophage_1.276.O._10N.286.54.E4_67
AUS00561.1	NVP1276O_68	5169	88	1.276.O.	22	47	noPrediction	.	.	.	protein of unknown function DUF551	noprediction duf551 . non-pvp	#N/A	#N/A	#N/A	#N/A	#N/A	#N/A	MG592644	MG592644.1_prot_AUS00561.1_68	Vibriophage_1.276.O._10N.286.54.E4_68
AUS00562.1	NVP1276O_69	2220	51	1.276.O.	22	47	noPrediction	.	.	.	hypothetical protein	noprediction . non-pvp coil 0	#N/A	#N/A	#N/A	#N/A	#N/A	#N/A	MG592644	MG592644.1_prot_AUS00562.1_69	Vibriophage_1.276.O._10N.286.54.E4_69
AUS00563.1	NVP1276O_70	238	155	1.276.O.	22	47	noPrediction	.	.	.	hypothetical protein	noprediction . non-pvp	#N/A	#N/A	#N/A	#N/A	#N/A	#N/A	MG592644	MG592644.1_prot_AUS00563.1_70	Vibriophage_1.276.O._10N.286.54.E4_70
AUS00564.1	NVP1276O_71	23	81	1.276.O.	22	47	noPrediction	.	.	.	hypothetical protein	noprediction . non-pvp 0 coil	#N/A	#N/A	#N/A	#N/A	#N/A	#N/A	MG592644	MG592644.1_prot_AUS00564.1_71	Vibriophage_1.276.O._10N.286.54.E4_71
AUS00565.1	NVP1276O_72	2489	52	1.276.O.	22	47	noPrediction	.	.	.	hypothetical protein	noprediction . non-pvp	#N/A	#N/A	#N/A	#N/A	#N/A	#N/A	MG592644	MG592644.1_prot_AUS00565.1_72	Vibriophage_1.276.O._10N.286.54.E4_72
AUS00566.1	NVP1277A_01	5201	305	1.277.A.	144	48	intracellular	.	.	.	hypothetical protein	intracellular regulation of transcription dna-dependent . meiotically up-regulated gene 113 non-pvp vog4805 [n=11] 4.6e-32 t5orf172 domain bacteriophage t5, orf172 dna-binding 5.6e-15 2.5e-31 2.5e-16 2e-14 5.4e-15 2.8e-17 1.9e-28 1.1e-20 8.5e-31 1.8e-25 duf723 4.5e-17 6.3e-15	VOG4805	hypothetical protein [n=11]	regulation of transcription DNA-dependent	regulation of transcription DNA-dependent	#N/A	#N/A	MG592645	MG592645.1_prot_AUS00566.1_1	Vibriophage_1.277.A._10N.286.54.E7_1
AUS00567.1	NVP1277A_02	5195	588	1.277.A.	144	48	packaging/assembly	.	.	Large subunit terminase (TermL)	terminase large subunit	packaging/assembly header: viral protein chain: a: molecule: gene 2 protein; : crystal structure of the large terminase subunit gp2 bacterial2 virus sf6 terml non-pvp hydrolase b: dna packaging gp17; bacteriophage t4 gp17 motor assembly based on structures and2 cryo-em reconstructions atpase domain mutant complexed with atp phage subunit; thermus p74-26 bound to adp2 beryllium fluoride c: terminase; from thermophilic d6e2 in complex sulfate form nuclease thermophilic2 g20c cobalt d: maturase b; threading model t7 crystal2 and vog4544 [n=695] 5.5e-14 mu-like prophage flumu gp28 coil 1e-13 pvp	VOG4544	terminase large subunit [n=695]			#N/A	#N/A	MG592645	MG592645.1_prot_AUS00567.1_2	Vibriophage_1.277.A._10N.286.54.E7_2
AUS00568.1	NVP1277A_03	516	74	1.277.A.	144	48	noPrediction	.	.	.	hypothetical protein	noprediction . non-pvp pvp coil	#N/A	#N/A	#N/A	#N/A	#N/A	#N/A	MG592645	MG592645.1_prot_AUS00568.1_3	Vibriophage_1.277.A._10N.286.54.E7_3
AUS00569.1	NVP1277A_04	5196	61	1.277.A.	144	48	noPrediction	.	.	.	TMhelix containing protein	noprediction tmhelix . non-pvp	#N/A	#N/A	#N/A	#N/A	#N/A	#N/A	MG592645	MG592645.1_prot_AUS00569.1_4	Vibriophage_1.277.A._10N.286.54.E7_4
AUS00570.1	NVP1277A_05	171	84	1.277.A.	144	48	noPrediction	.	.	.	hypothetical protein	noprediction . non-pvp	#N/A	#N/A	#N/A	#N/A	#N/A	#N/A	MG592645	MG592645.1_prot_AUS00570.1_5	Vibriophage_1.277.A._10N.286.54.E7_5
AUS00571.1	NVP1277A_06	517	66	1.277.A.	144	48	noPrediction	.	.	.	hypothetical protein	noprediction . non-pvp	#N/A	#N/A	#N/A	#N/A	#N/A	#N/A	MG592645	MG592645.1_prot_AUS00571.1_6	Vibriophage_1.277.A._10N.286.54.E7_6
AUS00572.1	NVP1277A_07	399	56	1.277.A.	144	48	noPrediction	.	.	.	TMhelix containing protein	noprediction tmhelix . non-pvp	#N/A	#N/A	#N/A	#N/A	#N/A	#N/A	MG592645	MG592645.1_prot_AUS00572.1_7	Vibriophage_1.277.A._10N.286.54.E7_7
AUS00573.1	NVP1277A_08	4455	247	1.277.A.	144	48	noPrediction	.	.	.	hypothetical protein	noprediction . pvp	#N/A	#N/A	#N/A	#N/A	#N/A	#N/A	MG592645	MG592645.1_prot_AUS00573.1_8	Vibriophage_1.277.A._10N.286.54.E7_8
AUS00574.1	NVP1277A_09	140	191	1.277.A.	144	48	noPrediction	.	.	.	hypothetical protein	noprediction . pvp	#N/A	#N/A	#N/A	#N/A	#N/A	#N/A	MG592645	MG592645.1_prot_AUS00574.1_9	Vibriophage_1.277.A._10N.286.54.E7_9
AUS00576.1	NVP1277A_11	518	74	1.277.A.	144	48	noPrediction	.	.	.	hypothetical protein	noprediction . non-pvp	#N/A	#N/A	#N/A	#N/A	#N/A	#N/A	MG592645	MG592645.1_prot_AUS00576.1_11	Vibriophage_1.277.A._10N.286.54.E7_11
AUS00577.1	NVP1277A_12	422	107	1.277.A.	144	48	noPrediction	.	.	.	coil containing protein	noprediction . non-pvp pvp coil	#N/A	#N/A	#N/A	#N/A	#N/A	#N/A	MG592645	MG592645.1_prot_AUS00577.1_12	Vibriophage_1.277.A._10N.286.54.E7_12
AUS00578.1	NVP1277A_13	174	90	1.277.A.	144	48	noPrediction	.	.	.	hypothetical protein	noprediction . non-pvp pvp coil	#N/A	#N/A	#N/A	#N/A	#N/A	#N/A	MG592645	MG592645.1_prot_AUS00578.1_13	Vibriophage_1.277.A._10N.286.54.E7_13
AUS00579.1	NVP1277A_14	519	113	1.277.A.	144	48	noPrediction	.	.	.	hypothetical protein	noprediction . non-pvp	#N/A	#N/A	#N/A	#N/A	#N/A	#N/A	MG592645	MG592645.1_prot_AUS00579.1_14	Vibriophage_1.277.A._10N.286.54.E7_14
AUS00580.1	NVP1277A_15	520	66	1.277.A.	144	48	noPrediction	.	.	.	hypothetical protein	noprediction . non-pvp	#N/A	#N/A	#N/A	#N/A	#N/A	#N/A	MG592645	MG592645.1_prot_AUS00580.1_15	Vibriophage_1.277.A._10N.286.54.E7_15
AUS00581.1	NVP1277A_16	176	97	1.277.A.	144	48	noPrediction	.	.	.	hypothetical protein	noprediction . pvp non-pvp consensus disorder prediction	#N/A	#N/A	#N/A	#N/A	#N/A	#N/A	MG592645	MG592645.1_prot_AUS00581.1_16	Vibriophage_1.277.A._10N.286.54.E7_16
AUS00582.1	NVP1277A_17	521	107	1.277.A.	144	48	noPrediction	.	.	.	hypothetical protein	noprediction . non-pvp	#N/A	#N/A	#N/A	#N/A	#N/A	#N/A	MG592645	MG592645.1_prot_AUS00582.1_17	Vibriophage_1.277.A._10N.286.54.E7_17
AUS00583.1	NVP1277A_18	178	101	1.277.A.	144	48	noPrediction	.	.	.	hypothetical protein	noprediction . non-pvp coil	#N/A	#N/A	#N/A	#N/A	#N/A	#N/A	MG592645	MG592645.1_prot_AUS00583.1_18	Vibriophage_1.277.A._10N.286.54.E7_18
AUS00584.1	NVP1277A_19	522	57	1.277.A.	144	48	noPrediction	.	.	.	hypothetical protein	noprediction . non-pvp	#N/A	#N/A	#N/A	#N/A	#N/A	#N/A	MG592645	MG592645.1_prot_AUS00584.1_19	Vibriophage_1.277.A._10N.286.54.E7_19
AUS00585.1	NVP1277A_20	523	96	1.277.A.	144	48	noPrediction	.	.	.	hypothetical protein	noprediction . non-pvp	#N/A	#N/A	#N/A	#N/A	#N/A	#N/A	MG592645	MG592645.1_prot_AUS00585.1_20	Vibriophage_1.277.A._10N.286.54.E7_20
AUS00586.1	NVP1277A_21	386	321	1.277.A.	144	48	virion	.	.	.	hypothetical protein	virion phage mu protein f like vog4564 [n=79] 2.2e-14 . non-pvp 4e-13 8.2e-14 8.5e-14 2.4e-14 2e-14 consensus disorder prediction pvp 5e-14 1.1e-13 8.3e-14 1.6e-13 1.2e-13 1.7e-13 2.7e-14 8.7e-14	VOG4564	hypothetical protein [n=79]	Phage Mu protein F like protein	Phage Mu protein F like protein	#N/A	#N/A	MG592645	MG592645.1_prot_AUS00586.1_21	Vibriophage_1.277.A._10N.286.54.E7_21
AUS00587.1	NVP1277A_22	5201	233	1.277.A.	144	48	intracellular	.	.	.	hypothetical protein	intracellular regulation of transcription dna-dependent . meiotically up-regulated gene 113 non-pvp vog4805 [n=11] 4.6e-32 t5orf172 domain bacteriophage t5, orf172 dna-binding 5.6e-15 2.5e-31 2.5e-16 2e-14 5.4e-15 2.8e-17 1.9e-28 1.1e-20 8.5e-31 1.8e-25 duf723 4.5e-17 6.3e-15	VOG4805	hypothetical protein [n=11]	regulation of transcription DNA-dependent	regulation of transcription DNA-dependent	#N/A	#N/A	MG592645	MG592645.1_prot_AUS00587.1_22	Vibriophage_1.277.A._10N.286.54.E7_22
AUS00588.1	NVP1277A_23	424	258	1.277.A.	144	48	intracellular	.	.	.	hypothetical protein	intracellular pfam:peptidase_s78_2 vog8289 [n=3] 2.9e-37 . consensus disorder prediction pvp 1.6e-37 non-pvp 3.5e-37 1.8e-37 5.2e-37 3.1e-37 6.7e-37 1.7e-37 1.2e-37 9.2e-38	VOG8289	hypothetical protein [n=3]	Pfam:Peptidase_S78_2	Pfam:Peptidase_S78_2	#N/A	#N/A	MG592645	MG592645.1_prot_AUS00588.1_23	Vibriophage_1.277.A._10N.286.54.E7_23
AUS00589.1	NVP1277A_24	179	414	1.277.A.	144	48	noPrediction	.	.	.	hypothetical protein	noprediction coil . consensus disorder prediction non-pvp pvp	#N/A	#N/A	#N/A	#N/A	#N/A	#N/A	MG592645	MG592645.1_prot_AUS00589.1_24	Vibriophage_1.277.A._10N.286.54.E7_24
AUS00590.1	NVP1277A_25	180	132	1.277.A.	144	48	noPrediction	.	.	.	hypothetical protein	noprediction . pvp uncharacterized conserved protein duf2190 bacteriophage vt1-sakai, h0018	#N/A	#N/A	#N/A	#N/A	#N/A	#N/A	MG592645	MG592645.1_prot_AUS00590.1_25	Vibriophage_1.277.A._10N.286.54.E7_25
AUS00592.1	NVP1277A_27	4658	131	1.277.A.	144	48	noPrediction	.	.	.	hypothetical protein	noprediction . pvp	#N/A	#N/A	#N/A	#N/A	#N/A	#N/A	MG592645	MG592645.1_prot_AUS00592.1_27	Vibriophage_1.277.A._10N.286.54.E7_27
AUS00593.1	NVP1277A_28	405	159	1.277.A.	144	48	noPrediction	.	.	.	hypothetical protein	noprediction . consensus disorder prediction pvp coil	#N/A	#N/A	#N/A	#N/A	#N/A	#N/A	MG592645	MG592645.1_prot_AUS00593.1_28	Vibriophage_1.277.A._10N.286.54.E7_28
AUS00594.1	NVP1277A_29	183	139	1.277.A.	144	48	noPrediction	.	.	.	hypothetical protein	noprediction . pvp	#N/A	#N/A	#N/A	#N/A	#N/A	#N/A	MG592645	MG592645.1_prot_AUS00594.1_29	Vibriophage_1.277.A._10N.286.54.E7_29
AUS00596.1	NVP1277A_31	524	93	1.277.A.	144	48	noPrediction	.	.	.	hypothetical protein	noprediction . non-pvp 0	#N/A	#N/A	#N/A	#N/A	#N/A	#N/A	MG592645	MG592645.1_prot_AUS00596.1_31	Vibriophage_1.277.A._10N.286.54.E7_31
AUS00597.1	NVP1277A_32	5250	126	1.277.A.	144	48	intracellular	.	.	.	hypothetical protein	intracellular . non-pvp header: transcription chain: a: molecule: putative dna binding protein; : n-terminal structure of factor from2 thermoplasmatales archaeon scgc ab-539-n05 regulator b: uncharacterized hth-type transcriptional ygav; crystal the predicted dna-binding transcriptional2 from e. coli d: lrpc; b.subtilis lrpc regulatory protein asnc; e.coli asnc leucine responsive nmr domain lrp feast or famine rv3291cfrom m.2 tuberculosis complexed with l-tryptophan ph0061; ph0061 structural genomics, unknown function pf0864; pf0864 pyrococcus furiosus a2 member family transcription/dna ph1519; ph1519/dna2 complex regulator, family; agrobacterium tumefaciens repressor smtb; cyanobacterial metallothionein2 smtb in apo-form ph1519 horikosii ot3 lrpa; lrp-like the2 c14s/c61s/c121s mutant zn2alpha5-3 form coil winged helix-turn-helix	#N/A	#N/A	#N/A	#N/A	#N/A	#N/A	MG592645	MG592645.1_prot_AUS00597.1_32	Vibriophage_1.277.A._10N.286.54.E7_32
AUS00598.1	NVP1277A_33	1933	70	1.277.A.	144	48	noPrediction	.	.	.	hypothetical protein	noprediction . non-pvp	#N/A	#N/A	#N/A	#N/A	#N/A	#N/A	MG592645	MG592645.1_prot_AUS00598.1_33	Vibriophage_1.277.A._10N.286.54.E7_33
AUS00602.1	NVP1277A_37	525	77	1.277.A.	144	48	noPrediction	.	.	.	hypothetical protein	noprediction . non-pvp coil	#N/A	#N/A			#N/A	#N/A	MG592645	MG592645.1_prot_AUS00602.1_37	Vibriophage_1.277.A._10N.286.54.E7_37
AUS00603.1	NVP1277A_38	526	86	1.277.A.	144	48	noPrediction	.	.	.	coil containing protein	noprediction coil . non-pvp	#N/A	#N/A	#N/A	#N/A	#N/A	#N/A	MG592645	MG592645.1_prot_AUS00603.1_38	Vibriophage_1.277.A._10N.286.54.E7_38
AUS00604.1	NVP1277A_39	2206	195	1.277.A.	144	48	noPrediction	.	.	.	hypothetical protein	noprediction . non-pvp	#N/A	#N/A	#N/A	#N/A	#N/A	#N/A	MG592645	MG592645.1_prot_AUS00604.1_39	Vibriophage_1.277.A._10N.286.54.E7_39
AUS00605.1	NVP1277A_40	190	73	1.277.A.	144	48	intracellular	.	.	.	hypothetical protein	intracellular . non-pvp pvp helix-turn-helix domain protein	#N/A	#N/A	#N/A	#N/A	#N/A	#N/A	MG592645	MG592645.1_prot_AUS00605.1_40	Vibriophage_1.277.A._10N.286.54.E7_40
AUS00606.1	NVP1277A_41	191	144	1.277.A.	144	48	noPrediction	.	.	.	hypothetical protein	noprediction . pvp non-pvp	#N/A	#N/A	#N/A	#N/A	#N/A	#N/A	MG592645	MG592645.1_prot_AUS00606.1_41	Vibriophage_1.277.A._10N.286.54.E7_41
AUS00608.1	NVP1277A_43	2792	171	1.277.A.	144	48	noPrediction	.	.	.	hypothetical protein	noprediction . pvp vog5355 [n=18] 2.3e-13 1.3e-13 stat4_ccd coil	#N/A	#N/A	#N/A	#N/A	#N/A	#N/A	MG592645	MG592645.1_prot_AUS00608.1_43	Vibriophage_1.277.A._10N.286.54.E7_43
AUS00609.1	NVP1277A_44	193	170	1.277.A.	144	48	noPrediction	.	.	.	coil containing protein	noprediction vog1539 [n=44] 2.2e-17 coil . pvp duf1833 2.3e-17 1.4e-17 3.2e-17 9.1e-18 5.8e-18 1.6e-17 1.3e-17 3.6e-17 2.6e-17 9.3e-18 8.4e-18	VOG1539	hypothetical protein [n=44]	#N/A	#N/A	#N/A	#N/A	MG592645	MG592645.1_prot_AUS00609.1_44	Vibriophage_1.277.A._10N.286.54.E7_44
AUS00611.1	NVP1277A_46	195	127	1.277.A.	144	48	endo/exolysis	.	.	.	hypothetical protein	endo/exolysis nlpc/p60 domain endopeptidase . non-pvp	#N/A	#N/A	#N/A	#N/A	#N/A	#N/A	MG592645	MG592645.1_prot_AUS00611.1_46	Vibriophage_1.277.A._10N.286.54.E7_46
AUS00613.1	NVP1277A_48	527	55	1.277.A.	144	48	noPrediction	.	.	.	TMhelix containing protein	noprediction tmhelix . non-pvp	#N/A	#N/A	#N/A	#N/A	#N/A	#N/A	MG592645	MG592645.1_prot_AUS00613.1_48	Vibriophage_1.277.A._10N.286.54.E7_48
AUS00614.1	NVP1277A_49	196	224	1.277.A.	144	48	noPrediction	.	.	.	hypothetical protein	noprediction . non-pvp tmhelix	#N/A	#N/A	#N/A	#N/A	#N/A	#N/A	MG592645	MG592645.1_prot_AUS00614.1_49	Vibriophage_1.277.A._10N.286.54.E7_49
AUS00615.1	NVP1277A_50	860	170	1.277.A.	144	48	noPrediction	.	.	.	TMhelix containing protein	noprediction tmhelix . pvp non-pvp consensus disorder prediction	#N/A	#N/A	#N/A	#N/A	#N/A	#N/A	MG592645	MG592645.1_prot_AUS00615.1_50	Vibriophage_1.277.A._10N.286.54.E7_50
AUS00616.1	NVP1277A_51	2059	131	1.277.A.	144	48	endo/exolysis	.	.	.	hedgehog signaling/DD-peptidase zinc-binding domain protein	endo/exolysis header: hydrolase chain: a: molecule: l-alanyl-d-glutamate peptidase; : bacteriophage t5 l-alanoyl-d-glutamate peptidase comlpex with zn2+2 endo t5-zn2+ hedgehog signaling/dd-peptidase zinc-binding domain protein . l-ala-d-glu_peptidase_like non-pvp signalling/dd-peptidase superfamily b: chix; crystal structure of serratia marcescens l-ala d-glu endopeptidase2 chix the enzymatically active listeria2 monocytogenes 500 endolysin ply500 c: d,d-dipeptidase/d,d-carboxypeptidase; vancomycin resistance d,d-dipeptidase vanxyg putative carboxypeptidase yodj; ldcb ld-carboxypeptidase reveals molecular basis2 peptidoglycan recognition ld-carboxypeptidase; d-alanyl-d-alanine family protein; baldcb / vany-like l,d-carboxypeptidase zincii-2 free carboxypeptidase; d,d-pentapeptidase vany2 e175a mutant from vanb-type cassette in complex with3 znii d,d-dipeptidase/d,d-2 pentapeptidase vanxyc d59s dipeptidase; vanx pvp m15c m15	#N/A	#N/A			#N/A	#N/A	MG592645	MG592645.1_prot_AUS00616.1_51	Vibriophage_1.277.A._10N.286.54.E7_51
AUS00617.1	NVP1277A_52	3332	174	1.277.A.	144	48	noPrediction	.	.	.	TMhelix containing protein	noprediction vog0994 [n=58] 1.4e-31 tmhelix . pvp 1.3e-31 3.1e-31 9.1e-32 1.5e-31 1.7e-31 1.4e-30 2.3e-52 non-pvp 2.3e-30 8.9e-32 8.1e-32 4.5e-58 4.1e-44 1.3e-58 1.1e-30	VOG0994	hypothetical protein [n=58]			#N/A	#N/A	MG592645	MG592645.1_prot_AUS00617.1_52	Vibriophage_1.277.A._10N.286.54.E7_52
AUS00618.1	NVP1277A_53	93	40	1.277.A.	144	48	noPrediction	.	.	.	hypothetical protein	noprediction . non-pvp	#N/A	#N/A	#N/A	#N/A	#N/A	#N/A	MG592645	MG592645.1_prot_AUS00618.1_53	Vibriophage_1.277.A._10N.286.54.E7_53
AUS00619.1	NVP1277A_54	197	85	1.277.A.	144	48	noPrediction	.	.	.	TMhelix containing protein	noprediction tmhelix . non-pvp pvp	#N/A	#N/A	#N/A	#N/A	#N/A	#N/A	MG592645	MG592645.1_prot_AUS00619.1_54	Vibriophage_1.277.A._10N.286.54.E7_54
AUS00620.1	NVP1277A_55	4643	159	1.277.A.	144	48	intracellular	.	.	.	HAD-like domain protein	intracellular header: protein binding chain: a: molecule: pnkp1; : structure of the pnkp1/rnl/hen1 rna repair complex had superfamily subfamily iiib acid phosphatase vog0243 [n=71] 6.8e-26 nli interacting factor-like . non-pvp had-like transferase polynucleotide kinase; crystal t4 kinase c: kinase/phosphatase with bound sulfate and magnesium. plant vegetative storage 1; hydrolase b: phosphatase; class c from bacillus2 anthracis tungstate outer membrane p4, nadp recombinant haemophilus influenzae ep4 pasteurella multocida structural genomics, unknown function ; mcsg target apc26283 vibrio cholerae b apha phosphatase/phosphotransferase2 ternary adenosine phosphate to catalytic3 metal at 1.2 a resolution protein; salmonella typhimurium conserved coded by locus bt_0820 from2 bacteroides thetaiotaomicron epoxide hydrolase; murine soluble hydrolase2 complexed cpu inhibitor magnesium-dependent phosphatase-1; x-ray hypothetical phosphotyrosine2 mdp-1 haloacid dehalogenase phoshonoacetaldehyde like oleispira antarctica d,d-heptose 1,7-bisphosphate 1.7-bisphosphate e.2 coli. putative dehalogenase-like b.2 bronchiseptica magnesium calcium-bound 1.7-bisphosphate2 e. coli phosphonoacetaldehyde d12a mutant of2 tyrosine a; characterization mycobacterium tuberculosis protein2 ptka 1.4e-24 mll2559 mesorhizobium loti 1.50 2, cytoplasmic; human 4-3-cyclohexyluriedo-2 butyric 9.7e-25 domain 3e-25 hydrolase, family; pseudomonas syringae 8e-27 2.8e-24 3.1e-25 nucleotide saccharomyces2 cerevisiae fragilis alnb; alnumycin p in free2 e-1 enzyme; enolase-phosphatase e1 predicted phosphatase, clostridium acetobutylicum isomerase beta-phosphoglucomutase; beta-phosphoglucomutase vulgatus. 2-deoxyglucose-6-p ynic escherichia k12 inorganic pyrophosphatase; pyrophosphatase bacteroides2 thetaiotaomicron, glu47asn calcium and3 delahogenase-like family np_639141.1 xanthomonas campestris 1.81 pspto_2114; pspto_2114 5.1e-26 53-deoxyribonucleotidase; mitochondrial deoxyribonucleotidase in2 pmcp-u 5.4e-26 phosphoglycolate activity 2.3e-23 dehalogenase, type ii; defluorinating l-2-haloacid dehalogenase2 bpro0530 probable fluorescens pf-5 4.8e-27 1e-26 1e-27 dehalogenase; intermediate with2 monochloroacetate 9.9e-27 1.2e-25 4.2e-24	VOG0243	hypothetical protein [n=71]	HAD superfamily subfamily IIIB (Acid phosphatase)	HAD superfamily subfamily IIIB (Acid phosphatase)	#N/A	#N/A	MG592645	MG592645.1_prot_AUS00620.1_55	Vibriophage_1.277.A._10N.286.54.E7_55
AUS00621.1	NVP1277A_56	198	107	1.277.A.	144	48	noPrediction	.	.	.	protein of unknown function DUF551	noprediction duf551 . pvp consensus disorder prediction	#N/A	#N/A	#N/A	#N/A	#N/A	#N/A	MG592645	MG592645.1_prot_AUS00621.1_56	Vibriophage_1.277.A._10N.286.54.E7_56
AUS00622.1	NVP1277A_57	528	62	1.277.A.	144	48	noPrediction	.	.	.	hypothetical protein	noprediction . non-pvp	#N/A	#N/A	#N/A	#N/A	#N/A	#N/A	MG592645	MG592645.1_prot_AUS00622.1_57	Vibriophage_1.277.A._10N.286.54.E7_57
AUS00623.1	NVP1277A_58	427	115	1.277.A.	144	48	noPrediction	.	.	.	hypothetical protein	noprediction . non-pvp pvp coil	#N/A	#N/A	#N/A	#N/A	#N/A	#N/A	MG592645	MG592645.1_prot_AUS00623.1_58	Vibriophage_1.277.A._10N.286.54.E7_58
AUS00624.1	NVP1277A_59	5209	141	1.277.A.	144	48	noPrediction	.	.	.	protein of unknown function DUF3310	noprediction protein of unknwon function duf3310 . sav-like non-pvp vog4559 [n=385] 1.8e-14 pvp coil	#N/A	#N/A	Protein of unknwon function (DUF3310)	Protein of unknwon function (DUF3310)	#N/A	#N/A	MG592645	MG592645.1_prot_AUS00624.1_59	Vibriophage_1.277.A._10N.286.54.E7_59
AUS00626.1	NVP1277A_61	428	73	1.277.A.	144	48	noPrediction	.	.	.	hypothetical protein	noprediction . non-pvp	#N/A	#N/A	#N/A	#N/A	#N/A	#N/A	MG592645	MG592645.1_prot_AUS00626.1_61	Vibriophage_1.277.A._10N.286.54.E7_61
AUS00627.1	NVP1277A_62	2211	317	1.277.A.	144	48	intracellular	.	Recombinase, Gp2.5-like	.	hypothetical protein	intracellular vog5848 [n=9] 1.3e-58 . consensus disorder prediction pvp 6.3e-57 1.6e-53 2.7e-56 2.7e-55 1.8e-58 4.2e-57 2.5e-55 1.2e-55 7.6e-55 6.3e-59 2.7e-53 7e-55 4.6e-55	VOG5848	hypothetical protein [n=9]			#N/A	#N/A	MG592645	MG592645.1_prot_AUS00627.1_62	Vibriophage_1.277.A._10N.286.54.E7_62
AUS00628.1	NVP1277A_63	52	385	1.277.A.	144	48	intracellular	.	.	.	protein of unknown function DUF2800	intracellular header: hydrolase/dna chain: b: molecule: atp-dependent helicase/deoxyribonuclease subunit b; : crystal structure of addab-dna complex duf2800 . non-pvp structural genomics, unknown function d: uncharacterized protein; sso0001 hydrolase a: crispr-associated exonuclease, cas4 family; exonuclease family from2 pyrobaculum calidifontis jcm 11548 dna replication helicase/nuclease dna2; dna2 in with an ssdna a; at 2.8 angstroms putative exonuclease; rer070207002219 eubacterium rectale 2.19 a resolution recombination e: exodeoxyribonuclease v beta chain; recbcd:dna 8; e. coli rece pvp consensus disorder prediction coil vog1047 [n=80] 1.1e-60 1.3e-60 1.4e-57 1.5e-76 1.4e-73 f: gamma 1.1e-75 1.7e-58	VOG1047	hypothetical protein [n=80]	Protein of unknown function (DUF2800)	Protein of unknown function (DUF2800)	#N/A	#N/A	MG592645	MG592645.1_prot_AUS00628.1_63	Vibriophage_1.277.A._10N.286.54.E7_63
AUS00629.1	NVP1277A_64	99	140	1.277.A.	144	48	noPrediction	.	.	.	TMhelix containing protein	noprediction vog0622 [n=10] 6.2e-28 tmhelix . non-pvp 6.4e-28 1.1e-29 4.5e-27 9.6e-29 9.5e-31 4.8e-30 1.7e-28	VOG0622	hypothetical protein [n=10]			#N/A	#N/A	MG592645	MG592645.1_prot_AUS00629.1_64	Vibriophage_1.277.A._10N.286.54.E7_64
AUS00630.1	NVP1277A_65	848	395	1.277.A.	144	48	noPrediction	.	.	.	hypothetical protein	noprediction . consensus disorder prediction pvp coil	#N/A	#N/A	#N/A	#N/A	#N/A	#N/A	MG592645	MG592645.1_prot_AUS00630.1_65	Vibriophage_1.277.A._10N.286.54.E7_65
AUS00631.1	NVP1277A_66	207	62	1.277.A.	144	48	noPrediction	.	.	.	hypothetical protein	noprediction . non-pvp	#N/A	#N/A	#N/A	#N/A	#N/A	#N/A	MG592645	MG592645.1_prot_AUS00631.1_66	Vibriophage_1.277.A._10N.286.54.E7_66
AUS00632.1	NVP1277A_67	529	70	1.277.A.	144	48	noPrediction	.	.	.	hypothetical protein	noprediction . non-pvp	#N/A	#N/A	#N/A	#N/A	#N/A	#N/A	MG592645	MG592645.1_prot_AUS00632.1_67	Vibriophage_1.277.A._10N.286.54.E7_67
AUS00633.1	NVP1277A_68	3113	168	1.277.A.	144	48	noPrediction	.	.	.	protein of unknown function DUF2800	noprediction duf2800 . non-pvp pvp coil	#N/A	#N/A	#N/A	#N/A	#N/A	#N/A	MG592645	MG592645.1_prot_AUS00633.1_68	Vibriophage_1.277.A._10N.286.54.E7_68
AUS00635.1	NVP1277A_70	4664	197	1.277.A.	144	48	noPrediction	.	.	.	hypothetical protein	noprediction . pvp non-pvp	#N/A	#N/A			#N/A	#N/A	MG592645	MG592645.1_prot_AUS00635.1_70	Vibriophage_1.277.A._10N.286.54.E7_70
AUS00636.1	NVP1277A_71	530	84	1.277.A.	144	48	noPrediction	.	.	.	hypothetical protein	noprediction . non-pvp	#N/A	#N/A	#N/A	#N/A	#N/A	#N/A	MG592645	MG592645.1_prot_AUS00636.1_71	Vibriophage_1.277.A._10N.286.54.E7_71
AUS00637.1	NVP1277A_72	531	103	1.277.A.	144	48	noPrediction	.	.	.	hypothetical protein	noprediction . non-pvp	#N/A	#N/A	#N/A	#N/A	#N/A	#N/A	MG592645	MG592645.1_prot_AUS00637.1_72	Vibriophage_1.277.A._10N.286.54.E7_72
AUS00638.1	NVP1277A_73	212	91	1.277.A.	144	48	noPrediction	.	.	.	hypothetical protein	noprediction . non-pvp	#N/A	#N/A	#N/A	#N/A	#N/A	#N/A	MG592645	MG592645.1_prot_AUS00638.1_73	Vibriophage_1.277.A._10N.286.54.E7_73
AUS00641.1	NVP1277A_76	3344	70	1.277.A.	144	48	noPrediction	.	.	.	hypothetical protein	noprediction . pvp non-pvp	#N/A	#N/A	#N/A	#N/A	#N/A	#N/A	MG592645	MG592645.1_prot_AUS00641.1_76	Vibriophage_1.277.A._10N.286.54.E7_76
AUS00642.1	NVP1277A_77	533	142	1.277.A.	144	48	noPrediction	.	.	.	hypothetical protein	noprediction . non-pvp	#N/A	#N/A	#N/A	#N/A	#N/A	#N/A	MG592645	MG592645.1_prot_AUS00642.1_77	Vibriophage_1.277.A._10N.286.54.E7_77
AUS00643.1	NVP1277A_78	534	33	1.277.A.	144	48	noPrediction	.	.	.	TMhelix containing protein	noprediction tmhelix . pvp	#N/A	#N/A	#N/A	#N/A	#N/A	#N/A	MG592645	MG592645.1_prot_AUS00643.1_78	Vibriophage_1.277.A._10N.286.54.E7_78
AUS00644.1	NVP1277A_79	981	110	1.277.A.	144	48	noPrediction	.	.	.	hypothetical protein	noprediction . non-pvp pvp	#N/A	#N/A	#N/A	#N/A	#N/A	#N/A	MG592645	MG592645.1_prot_AUS00644.1_79	Vibriophage_1.277.A._10N.286.54.E7_79
AUS00645.1	NVP1277A_80	419	161	1.277.A.	144	48	intracellular	.	.	.	winged helix-turn-helix DNA-binding domain protein	intracellular winged helix-turn-helix dna-binding domain protein . helix-like superfamily non-pvp dna primase/nucleoside triphosphatase rfx-type winged-helix rfx	#N/A	#N/A	#N/A	#N/A	#N/A	#N/A	MG592645	MG592645.1_prot_AUS00645.1_80	Vibriophage_1.277.A._10N.286.54.E7_80
AUS00646.1	NVP1277A_81	535	214	1.277.A.	144	48	noPrediction	.	.	.	hypothetical protein	noprediction . non-pvp pvp	#N/A	#N/A	#N/A	#N/A	#N/A	#N/A	MG592645	MG592645.1_prot_AUS00646.1_81	Vibriophage_1.277.A._10N.286.54.E7_81
AUS00647.1	NVP1277A_82	536	182	1.277.A.	144	48	intracellular	.	.	.	hypothetical protein	intracellular regulation of transcription dna-dependent . t5orf172 domain bacteriophage t5, orf172 dna-binding non-pvp	#N/A	#N/A	regulation of transcription DNA-dependent	regulation of transcription DNA-dependent	#N/A	#N/A	MG592645	MG592645.1_prot_AUS00647.1_82	Vibriophage_1.277.A._10N.286.54.E7_82
AUS00648.1	NVP1277A_83	420	250	1.277.A.	144	48	noPrediction	.	.	.	hypothetical protein	noprediction . non-pvp coil	#N/A	#N/A	#N/A	#N/A	#N/A	#N/A	MG592645	MG592645.1_prot_AUS00648.1_83	Vibriophage_1.277.A._10N.286.54.E7_83
AUS00649.1	NVP1277A_84	852	99	1.277.A.	144	48	noPrediction	.	.	.	hypothetical protein	noprediction . non-pvp	#N/A	#N/A	#N/A	#N/A	#N/A	#N/A	MG592645	MG592645.1_prot_AUS00649.1_84	Vibriophage_1.277.A._10N.286.54.E7_84
AUS00651.1	NVP1277B_01	5201	304	1.277.B.	144	48	intracellular	.	.	.	hypothetical protein	intracellular regulation of transcription dna-dependent . meiotically up-regulated gene 113 non-pvp vog4805 [n=11] 4.6e-32 t5orf172 domain bacteriophage t5, orf172 dna-binding 5.6e-15 2.5e-31 2.5e-16 2e-14 5.4e-15 2.8e-17 1.9e-28 1.1e-20 8.5e-31 1.8e-25 duf723 4.5e-17 6.3e-15	VOG4805	hypothetical protein [n=11]	regulation of transcription DNA-dependent	regulation of transcription DNA-dependent	#N/A	#N/A	MG592646	MG592646.1_prot_AUS00651.1_1	Vibriophage_1.277.B._10N.286.54.E7_1
AUS00652.1	NVP1277B_02	5195	588	1.277.B.	144	48	packaging/assembly	.	.	Large subunit terminase (TermL)	terminase large subunit	packaging/assembly header: viral protein chain: a: molecule: gene 2 protein; : crystal structure of the large terminase subunit gp2 bacterial2 virus sf6 terml non-pvp hydrolase b: dna packaging gp17; bacteriophage t4 gp17 motor assembly based on structures and2 cryo-em reconstructions atpase domain mutant complexed with atp phage subunit; thermus p74-26 bound to adp2 beryllium fluoride c: terminase; from thermophilic d6e2 in complex sulfate form nuclease thermophilic2 g20c cobalt d: maturase b; threading model t7 crystal2 and vog4544 [n=695] 5.5e-14 mu-like prophage flumu gp28 coil 1e-13 pvp	VOG4544	terminase large subunit [n=695]			#N/A	#N/A	MG592646	MG592646.1_prot_AUS00652.1_2	Vibriophage_1.277.B._10N.286.54.E7_2
AUS00653.1	NVP1277B_03	516	74	1.277.B.	144	48	noPrediction	.	.	.	hypothetical protein	noprediction . non-pvp pvp coil	#N/A	#N/A	#N/A	#N/A	#N/A	#N/A	MG592646	MG592646.1_prot_AUS00653.1_3	Vibriophage_1.277.B._10N.286.54.E7_3
AUS00654.1	NVP1277B_04	5196	61	1.277.B.	144	48	noPrediction	.	.	.	TMhelix containing protein	noprediction tmhelix . non-pvp	#N/A	#N/A	#N/A	#N/A	#N/A	#N/A	MG592646	MG592646.1_prot_AUS00654.1_4	Vibriophage_1.277.B._10N.286.54.E7_4
AUS00655.1	NVP1277B_05	171	84	1.277.B.	144	48	noPrediction	.	.	.	hypothetical protein	noprediction . non-pvp	#N/A	#N/A	#N/A	#N/A	#N/A	#N/A	MG592646	MG592646.1_prot_AUS00655.1_5	Vibriophage_1.277.B._10N.286.54.E7_5
AUS00656.1	NVP1277B_06	517	66	1.277.B.	144	48	noPrediction	.	.	.	hypothetical protein	noprediction . non-pvp	#N/A	#N/A	#N/A	#N/A	#N/A	#N/A	MG592646	MG592646.1_prot_AUS00656.1_6	Vibriophage_1.277.B._10N.286.54.E7_6
AUS00657.1	NVP1277B_07	399	56	1.277.B.	144	48	noPrediction	.	.	.	TMhelix containing protein	noprediction tmhelix . non-pvp	#N/A	#N/A	#N/A	#N/A	#N/A	#N/A	MG592646	MG592646.1_prot_AUS00657.1_7	Vibriophage_1.277.B._10N.286.54.E7_7
AUS00658.1	NVP1277B_08	4455	247	1.277.B.	144	48	noPrediction	.	.	.	hypothetical protein	noprediction . pvp	#N/A	#N/A	#N/A	#N/A	#N/A	#N/A	MG592646	MG592646.1_prot_AUS00658.1_8	Vibriophage_1.277.B._10N.286.54.E7_8
AUS00659.1	NVP1277B_09	140	191	1.277.B.	144	48	noPrediction	.	.	.	hypothetical protein	noprediction . pvp	#N/A	#N/A	#N/A	#N/A	#N/A	#N/A	MG592646	MG592646.1_prot_AUS00659.1_9	Vibriophage_1.277.B._10N.286.54.E7_9
AUS00661.1	NVP1277B_11	518	74	1.277.B.	144	48	noPrediction	.	.	.	hypothetical protein	noprediction . non-pvp	#N/A	#N/A	#N/A	#N/A	#N/A	#N/A	MG592646	MG592646.1_prot_AUS00661.1_11	Vibriophage_1.277.B._10N.286.54.E7_11
AUS00662.1	NVP1277B_12	422	107	1.277.B.	144	48	noPrediction	.	.	.	coil containing protein	noprediction . non-pvp pvp coil	#N/A	#N/A	#N/A	#N/A	#N/A	#N/A	MG592646	MG592646.1_prot_AUS00662.1_12	Vibriophage_1.277.B._10N.286.54.E7_12
AUS00663.1	NVP1277B_13	174	90	1.277.B.	144	48	noPrediction	.	.	.	hypothetical protein	noprediction . non-pvp pvp coil	#N/A	#N/A	#N/A	#N/A	#N/A	#N/A	MG592646	MG592646.1_prot_AUS00663.1_13	Vibriophage_1.277.B._10N.286.54.E7_13
AUS00664.1	NVP1277B_14	519	113	1.277.B.	144	48	noPrediction	.	.	.	hypothetical protein	noprediction . non-pvp	#N/A	#N/A	#N/A	#N/A	#N/A	#N/A	MG592646	MG592646.1_prot_AUS00664.1_14	Vibriophage_1.277.B._10N.286.54.E7_14
AUS00665.1	NVP1277B_15	520	66	1.277.B.	144	48	noPrediction	.	.	.	hypothetical protein	noprediction . non-pvp	#N/A	#N/A	#N/A	#N/A	#N/A	#N/A	MG592646	MG592646.1_prot_AUS00665.1_15	Vibriophage_1.277.B._10N.286.54.E7_15
AUS00666.1	NVP1277B_16	176	97	1.277.B.	144	48	noPrediction	.	.	.	hypothetical protein	noprediction . pvp non-pvp consensus disorder prediction	#N/A	#N/A	#N/A	#N/A	#N/A	#N/A	MG592646	MG592646.1_prot_AUS00666.1_16	Vibriophage_1.277.B._10N.286.54.E7_16
AUS00667.1	NVP1277B_17	521	107	1.277.B.	144	48	noPrediction	.	.	.	hypothetical protein	noprediction . non-pvp	#N/A	#N/A	#N/A	#N/A	#N/A	#N/A	MG592646	MG592646.1_prot_AUS00667.1_17	Vibriophage_1.277.B._10N.286.54.E7_17
AUS00668.1	NVP1277B_18	178	101	1.277.B.	144	48	noPrediction	.	.	.	hypothetical protein	noprediction . non-pvp coil	#N/A	#N/A	#N/A	#N/A	#N/A	#N/A	MG592646	MG592646.1_prot_AUS00668.1_18	Vibriophage_1.277.B._10N.286.54.E7_18
AUS00669.1	NVP1277B_19	522	57	1.277.B.	144	48	noPrediction	.	.	.	hypothetical protein	noprediction . non-pvp	#N/A	#N/A	#N/A	#N/A	#N/A	#N/A	MG592646	MG592646.1_prot_AUS00669.1_19	Vibriophage_1.277.B._10N.286.54.E7_19
AUS00670.1	NVP1277B_20	523	96	1.277.B.	144	48	noPrediction	.	.	.	hypothetical protein	noprediction . non-pvp	#N/A	#N/A	#N/A	#N/A	#N/A	#N/A	MG592646	MG592646.1_prot_AUS00670.1_20	Vibriophage_1.277.B._10N.286.54.E7_20
AUS00671.1	NVP1277B_21	386	321	1.277.B.	144	48	virion	.	.	.	hypothetical protein	virion phage mu protein f like vog4564 [n=79] 2.2e-14 . non-pvp 4e-13 8.2e-14 8.5e-14 2.4e-14 2e-14 consensus disorder prediction pvp 5e-14 1.1e-13 8.3e-14 1.6e-13 1.2e-13 1.7e-13 2.7e-14 8.7e-14	VOG4564	hypothetical protein [n=79]	Phage Mu protein F like protein	Phage Mu protein F like protein	#N/A	#N/A	MG592646	MG592646.1_prot_AUS00671.1_21	Vibriophage_1.277.B._10N.286.54.E7_21
AUS00672.1	NVP1277B_22	5201	233	1.277.B.	144	48	intracellular	.	.	.	hypothetical protein	intracellular regulation of transcription dna-dependent . meiotically up-regulated gene 113 non-pvp vog4805 [n=11] 4.6e-32 t5orf172 domain bacteriophage t5, orf172 dna-binding 5.6e-15 2.5e-31 2.5e-16 2e-14 5.4e-15 2.8e-17 1.9e-28 1.1e-20 8.5e-31 1.8e-25 duf723 4.5e-17 6.3e-15	VOG4805	hypothetical protein [n=11]	regulation of transcription DNA-dependent	regulation of transcription DNA-dependent	#N/A	#N/A	MG592646	MG592646.1_prot_AUS00672.1_22	Vibriophage_1.277.B._10N.286.54.E7_22
AUS00673.1	NVP1277B_23	424	258	1.277.B.	144	48	intracellular	.	.	.	hypothetical protein	intracellular pfam:peptidase_s78_2 vog8289 [n=3] 2.9e-37 . consensus disorder prediction pvp 1.6e-37 non-pvp 3.5e-37 1.8e-37 5.2e-37 3.1e-37 6.7e-37 1.7e-37 1.2e-37 9.2e-38	VOG8289	hypothetical protein [n=3]	Pfam:Peptidase_S78_2	Pfam:Peptidase_S78_2	#N/A	#N/A	MG592646	MG592646.1_prot_AUS00673.1_23	Vibriophage_1.277.B._10N.286.54.E7_23
AUS00674.1	NVP1277B_24	179	414	1.277.B.	144	48	noPrediction	.	.	.	hypothetical protein	noprediction coil . consensus disorder prediction non-pvp pvp	#N/A	#N/A	#N/A	#N/A	#N/A	#N/A	MG592646	MG592646.1_prot_AUS00674.1_24	Vibriophage_1.277.B._10N.286.54.E7_24
AUS00675.1	NVP1277B_25	180	132	1.277.B.	144	48	noPrediction	.	.	.	hypothetical protein	noprediction . pvp uncharacterized conserved protein duf2190 bacteriophage vt1-sakai, h0018	#N/A	#N/A	#N/A	#N/A	#N/A	#N/A	MG592646	MG592646.1_prot_AUS00675.1_25	Vibriophage_1.277.B._10N.286.54.E7_25
AUS00677.1	NVP1277B_27	4658	131	1.277.B.	144	48	noPrediction	.	.	.	hypothetical protein	noprediction . pvp	#N/A	#N/A	#N/A	#N/A	#N/A	#N/A	MG592646	MG592646.1_prot_AUS00677.1_27	Vibriophage_1.277.B._10N.286.54.E7_27
AUS00678.1	NVP1277B_28	405	159	1.277.B.	144	48	noPrediction	.	.	.	hypothetical protein	noprediction . consensus disorder prediction pvp coil	#N/A	#N/A	#N/A	#N/A	#N/A	#N/A	MG592646	MG592646.1_prot_AUS00678.1_28	Vibriophage_1.277.B._10N.286.54.E7_28
AUS00679.1	NVP1277B_29	183	139	1.277.B.	144	48	noPrediction	.	.	.	hypothetical protein	noprediction . pvp	#N/A	#N/A	#N/A	#N/A	#N/A	#N/A	MG592646	MG592646.1_prot_AUS00679.1_29	Vibriophage_1.277.B._10N.286.54.E7_29
AUS00681.1	NVP1277B_31	524	93	1.277.B.	144	48	noPrediction	.	.	.	hypothetical protein	noprediction . non-pvp 0	#N/A	#N/A	#N/A	#N/A	#N/A	#N/A	MG592646	MG592646.1_prot_AUS00681.1_31	Vibriophage_1.277.B._10N.286.54.E7_31
AUS00682.1	NVP1277B_32	5250	126	1.277.B.	144	48	intracellular	.	.	.	hypothetical protein	intracellular . non-pvp header: transcription chain: a: molecule: putative dna binding protein; : n-terminal structure of factor from2 thermoplasmatales archaeon scgc ab-539-n05 regulator b: uncharacterized hth-type transcriptional ygav; crystal the predicted dna-binding transcriptional2 from e. coli d: lrpc; b.subtilis lrpc regulatory protein asnc; e.coli asnc leucine responsive nmr domain lrp feast or famine rv3291cfrom m.2 tuberculosis complexed with l-tryptophan ph0061; ph0061 structural genomics, unknown function pf0864; pf0864 pyrococcus furiosus a2 member family transcription/dna ph1519; ph1519/dna2 complex regulator, family; agrobacterium tumefaciens repressor smtb; cyanobacterial metallothionein2 smtb in apo-form ph1519 horikosii ot3 lrpa; lrp-like the2 c14s/c61s/c121s mutant zn2alpha5-3 form coil winged helix-turn-helix	#N/A	#N/A	#N/A	#N/A	#N/A	#N/A	MG592646	MG592646.1_prot_AUS00682.1_32	Vibriophage_1.277.B._10N.286.54.E7_32
AUS00683.1	NVP1277B_33	1933	70	1.277.B.	144	48	noPrediction	.	.	.	hypothetical protein	noprediction . non-pvp	#N/A	#N/A	#N/A	#N/A	#N/A	#N/A	MG592646	MG592646.1_prot_AUS00683.1_33	Vibriophage_1.277.B._10N.286.54.E7_33
AUS00687.1	NVP1277B_37	525	77	1.277.B.	144	48	noPrediction	.	.	.	hypothetical protein	noprediction . non-pvp coil	#N/A	#N/A			#N/A	#N/A	MG592646	MG592646.1_prot_AUS00687.1_37	Vibriophage_1.277.B._10N.286.54.E7_37
AUS00688.1	NVP1277B_38	526	86	1.277.B.	144	48	noPrediction	.	.	.	coil containing protein	noprediction coil . non-pvp	#N/A	#N/A	#N/A	#N/A	#N/A	#N/A	MG592646	MG592646.1_prot_AUS00688.1_38	Vibriophage_1.277.B._10N.286.54.E7_38
AUS00689.1	NVP1277B_39	2206	195	1.277.B.	144	48	noPrediction	.	.	.	hypothetical protein	noprediction . non-pvp	#N/A	#N/A	#N/A	#N/A	#N/A	#N/A	MG592646	MG592646.1_prot_AUS00689.1_39	Vibriophage_1.277.B._10N.286.54.E7_39
AUS00690.1	NVP1277B_40	190	73	1.277.B.	144	48	intracellular	.	.	.	hypothetical protein	intracellular . non-pvp pvp helix-turn-helix domain protein	#N/A	#N/A	#N/A	#N/A	#N/A	#N/A	MG592646	MG592646.1_prot_AUS00690.1_40	Vibriophage_1.277.B._10N.286.54.E7_40
AUS00691.1	NVP1277B_41	191	144	1.277.B.	144	48	noPrediction	.	.	.	hypothetical protein	noprediction . pvp non-pvp	#N/A	#N/A	#N/A	#N/A	#N/A	#N/A	MG592646	MG592646.1_prot_AUS00691.1_41	Vibriophage_1.277.B._10N.286.54.E7_41
AUS00693.1	NVP1277B_43	2792	171	1.277.B.	144	48	noPrediction	.	.	.	hypothetical protein	noprediction . pvp vog5355 [n=18] 2.3e-13 1.3e-13 stat4_ccd coil	#N/A	#N/A	#N/A	#N/A	#N/A	#N/A	MG592646	MG592646.1_prot_AUS00693.1_43	Vibriophage_1.277.B._10N.286.54.E7_43
AUS00694.1	NVP1277B_44	193	170	1.277.B.	144	48	noPrediction	.	.	.	coil containing protein	noprediction vog1539 [n=44] 2.2e-17 coil . pvp duf1833 2.3e-17 1.4e-17 3.2e-17 9.1e-18 5.8e-18 1.6e-17 1.3e-17 3.6e-17 2.6e-17 9.3e-18 8.4e-18	VOG1539	hypothetical protein [n=44]	#N/A	#N/A	#N/A	#N/A	MG592646	MG592646.1_prot_AUS00694.1_44	Vibriophage_1.277.B._10N.286.54.E7_44
AUS00696.1	NVP1277B_46	195	127	1.277.B.	144	48	endo/exolysis	.	.	.	hypothetical protein	endo/exolysis nlpc/p60 domain endopeptidase . non-pvp	#N/A	#N/A	#N/A	#N/A	#N/A	#N/A	MG592646	MG592646.1_prot_AUS00696.1_46	Vibriophage_1.277.B._10N.286.54.E7_46
AUS00698.1	NVP1277B_48	527	55	1.277.B.	144	48	noPrediction	.	.	.	TMhelix containing protein	noprediction tmhelix . non-pvp	#N/A	#N/A	#N/A	#N/A	#N/A	#N/A	MG592646	MG592646.1_prot_AUS00698.1_48	Vibriophage_1.277.B._10N.286.54.E7_48
AUS00699.1	NVP1277B_49	196	224	1.277.B.	144	48	noPrediction	.	.	.	hypothetical protein	noprediction . non-pvp tmhelix	#N/A	#N/A	#N/A	#N/A	#N/A	#N/A	MG592646	MG592646.1_prot_AUS00699.1_49	Vibriophage_1.277.B._10N.286.54.E7_49
AUS00700.1	NVP1277B_50	860	170	1.277.B.	144	48	noPrediction	.	.	.	TMhelix containing protein	noprediction tmhelix . pvp non-pvp consensus disorder prediction	#N/A	#N/A	#N/A	#N/A	#N/A	#N/A	MG592646	MG592646.1_prot_AUS00700.1_50	Vibriophage_1.277.B._10N.286.54.E7_50
AUS00701.1	NVP1277B_51	2059	131	1.277.B.	144	48	endo/exolysis	.	.	.	hedgehog signaling/DD-peptidase zinc-binding domain protein	endo/exolysis header: hydrolase chain: a: molecule: l-alanyl-d-glutamate peptidase; : bacteriophage t5 l-alanoyl-d-glutamate peptidase comlpex with zn2+2 endo t5-zn2+ hedgehog signaling/dd-peptidase zinc-binding domain protein . l-ala-d-glu_peptidase_like non-pvp signalling/dd-peptidase superfamily b: chix; crystal structure of serratia marcescens l-ala d-glu endopeptidase2 chix the enzymatically active listeria2 monocytogenes 500 endolysin ply500 c: d,d-dipeptidase/d,d-carboxypeptidase; vancomycin resistance d,d-dipeptidase vanxyg putative carboxypeptidase yodj; ldcb ld-carboxypeptidase reveals molecular basis2 peptidoglycan recognition ld-carboxypeptidase; d-alanyl-d-alanine family protein; baldcb / vany-like l,d-carboxypeptidase zincii-2 free carboxypeptidase; d,d-pentapeptidase vany2 e175a mutant from vanb-type cassette in complex with3 znii d,d-dipeptidase/d,d-2 pentapeptidase vanxyc d59s dipeptidase; vanx pvp m15c m15	#N/A	#N/A			#N/A	#N/A	MG592646	MG592646.1_prot_AUS00701.1_51	Vibriophage_1.277.B._10N.286.54.E7_51
AUS00702.1	NVP1277B_52	3332	174	1.277.B.	144	48	noPrediction	.	.	.	TMhelix containing protein	noprediction vog0994 [n=58] 1.4e-31 tmhelix . pvp 1.3e-31 3.1e-31 9.1e-32 1.5e-31 1.7e-31 1.4e-30 2.3e-52 non-pvp 2.3e-30 8.9e-32 8.1e-32 4.5e-58 4.1e-44 1.3e-58 1.1e-30	VOG0994	hypothetical protein [n=58]			#N/A	#N/A	MG592646	MG592646.1_prot_AUS00702.1_52	Vibriophage_1.277.B._10N.286.54.E7_52
AUS00703.1	NVP1277B_53	93	40	1.277.B.	144	48	noPrediction	.	.	.	hypothetical protein	noprediction . non-pvp	#N/A	#N/A	#N/A	#N/A	#N/A	#N/A	MG592646	MG592646.1_prot_AUS00703.1_53	Vibriophage_1.277.B._10N.286.54.E7_53
AUS00704.1	NVP1277B_54	197	85	1.277.B.	144	48	noPrediction	.	.	.	TMhelix containing protein	noprediction tmhelix . non-pvp pvp	#N/A	#N/A	#N/A	#N/A	#N/A	#N/A	MG592646	MG592646.1_prot_AUS00704.1_54	Vibriophage_1.277.B._10N.286.54.E7_54
AUS00705.1	NVP1277B_55	4643	159	1.277.B.	144	48	intracellular	.	.	.	HAD-like domain protein	intracellular header: protein binding chain: a: molecule: pnkp1; : structure of the pnkp1/rnl/hen1 rna repair complex had superfamily subfamily iiib acid phosphatase vog0243 [n=71] 6.8e-26 nli interacting factor-like . non-pvp had-like transferase polynucleotide kinase; crystal t4 kinase c: kinase/phosphatase with bound sulfate and magnesium. plant vegetative storage 1; hydrolase b: phosphatase; class c from bacillus2 anthracis tungstate outer membrane p4, nadp recombinant haemophilus influenzae ep4 pasteurella multocida structural genomics, unknown function ; mcsg target apc26283 vibrio cholerae b apha phosphatase/phosphotransferase2 ternary adenosine phosphate to catalytic3 metal at 1.2 a resolution protein; salmonella typhimurium conserved coded by locus bt_0820 from2 bacteroides thetaiotaomicron epoxide hydrolase; murine soluble hydrolase2 complexed cpu inhibitor magnesium-dependent phosphatase-1; x-ray hypothetical phosphotyrosine2 mdp-1 haloacid dehalogenase phoshonoacetaldehyde like oleispira antarctica d,d-heptose 1,7-bisphosphate 1.7-bisphosphate e.2 coli. putative dehalogenase-like b.2 bronchiseptica magnesium calcium-bound 1.7-bisphosphate2 e. coli phosphonoacetaldehyde d12a mutant of2 tyrosine a; characterization mycobacterium tuberculosis protein2 ptka 1.4e-24 mll2559 mesorhizobium loti 1.50 2, cytoplasmic; human 4-3-cyclohexyluriedo-2 butyric 9.7e-25 domain 3e-25 hydrolase, family; pseudomonas syringae 8e-27 2.8e-24 3.1e-25 nucleotide saccharomyces2 cerevisiae fragilis alnb; alnumycin p in free2 e-1 enzyme; enolase-phosphatase e1 predicted phosphatase, clostridium acetobutylicum isomerase beta-phosphoglucomutase; beta-phosphoglucomutase vulgatus. 2-deoxyglucose-6-p ynic escherichia k12 inorganic pyrophosphatase; pyrophosphatase bacteroides2 thetaiotaomicron, glu47asn calcium and3 delahogenase-like family np_639141.1 xanthomonas campestris 1.81 pspto_2114; pspto_2114 5.1e-26 53-deoxyribonucleotidase; mitochondrial deoxyribonucleotidase in2 pmcp-u 5.4e-26 phosphoglycolate activity 2.3e-23 dehalogenase, type ii; defluorinating l-2-haloacid dehalogenase2 bpro0530 probable fluorescens pf-5 4.8e-27 1e-26 1e-27 dehalogenase; intermediate with2 monochloroacetate 9.9e-27 1.2e-25 4.2e-24	VOG0243	hypothetical protein [n=71]	HAD superfamily subfamily IIIB (Acid phosphatase)	HAD superfamily subfamily IIIB (Acid phosphatase)	#N/A	#N/A	MG592646	MG592646.1_prot_AUS00705.1_55	Vibriophage_1.277.B._10N.286.54.E7_55
AUS00706.1	NVP1277B_56	198	107	1.277.B.	144	48	noPrediction	.	.	.	protein of unknown function DUF551	noprediction duf551 . pvp consensus disorder prediction	#N/A	#N/A	#N/A	#N/A	#N/A	#N/A	MG592646	MG592646.1_prot_AUS00706.1_56	Vibriophage_1.277.B._10N.286.54.E7_56
AUS00707.1	NVP1277B_57	528	62	1.277.B.	144	48	noPrediction	.	.	.	hypothetical protein	noprediction . non-pvp	#N/A	#N/A	#N/A	#N/A	#N/A	#N/A	MG592646	MG592646.1_prot_AUS00707.1_57	Vibriophage_1.277.B._10N.286.54.E7_57
AUS00708.1	NVP1277B_58	427	115	1.277.B.	144	48	noPrediction	.	.	.	hypothetical protein	noprediction . non-pvp pvp coil	#N/A	#N/A	#N/A	#N/A	#N/A	#N/A	MG592646	MG592646.1_prot_AUS00708.1_58	Vibriophage_1.277.B._10N.286.54.E7_58
AUS00709.1	NVP1277B_59	5209	141	1.277.B.	144	48	noPrediction	.	.	.	protein of unknown function DUF3310	noprediction protein of unknwon function duf3310 . sav-like non-pvp vog4559 [n=385] 1.8e-14 pvp coil	#N/A	#N/A	Protein of unknwon function (DUF3310)	Protein of unknwon function (DUF3310)	#N/A	#N/A	MG592646	MG592646.1_prot_AUS00709.1_59	Vibriophage_1.277.B._10N.286.54.E7_59
AUS00711.1	NVP1277B_61	428	73	1.277.B.	144	48	noPrediction	.	.	.	hypothetical protein	noprediction . non-pvp	#N/A	#N/A	#N/A	#N/A	#N/A	#N/A	MG592646	MG592646.1_prot_AUS00711.1_61	Vibriophage_1.277.B._10N.286.54.E7_61
AUS00712.1	NVP1277B_62	2211	317	1.277.B.	144	48	intracellular	.	Recombinase, Gp2.5-like	.	hypothetical protein	intracellular vog5848 [n=9] 1.3e-58 . consensus disorder prediction pvp 6.3e-57 1.6e-53 2.7e-56 2.7e-55 1.8e-58 4.2e-57 2.5e-55 1.2e-55 7.6e-55 6.3e-59 2.7e-53 7e-55 4.6e-55	VOG5848	hypothetical protein [n=9]			#N/A	#N/A	MG592646	MG592646.1_prot_AUS00712.1_62	Vibriophage_1.277.B._10N.286.54.E7_62
AUS00713.1	NVP1277B_63	52	385	1.277.B.	144	48	intracellular	.	.	.	protein of unknown function DUF2800	intracellular header: hydrolase/dna chain: b: molecule: atp-dependent helicase/deoxyribonuclease subunit b; : crystal structure of addab-dna complex duf2800 . non-pvp structural genomics, unknown function d: uncharacterized protein; sso0001 hydrolase a: crispr-associated exonuclease, cas4 family; exonuclease family from2 pyrobaculum calidifontis jcm 11548 dna replication helicase/nuclease dna2; dna2 in with an ssdna a; at 2.8 angstroms putative exonuclease; rer070207002219 eubacterium rectale 2.19 a resolution recombination e: exodeoxyribonuclease v beta chain; recbcd:dna 8; e. coli rece pvp consensus disorder prediction coil vog1047 [n=80] 1.1e-60 1.3e-60 1.4e-57 1.5e-76 1.4e-73 f: gamma 1.1e-75 1.7e-58	VOG1047	hypothetical protein [n=80]	Protein of unknown function (DUF2800)	Protein of unknown function (DUF2800)	#N/A	#N/A	MG592646	MG592646.1_prot_AUS00713.1_63	Vibriophage_1.277.B._10N.286.54.E7_63
AUS00714.1	NVP1277B_64	99	140	1.277.B.	144	48	noPrediction	.	.	.	TMhelix containing protein	noprediction vog0622 [n=10] 6.2e-28 tmhelix . non-pvp 6.4e-28 1.1e-29 4.5e-27 9.6e-29 9.5e-31 4.8e-30 1.7e-28	VOG0622	hypothetical protein [n=10]			#N/A	#N/A	MG592646	MG592646.1_prot_AUS00714.1_64	Vibriophage_1.277.B._10N.286.54.E7_64
AUS00715.1	NVP1277B_65	848	395	1.277.B.	144	48	noPrediction	.	.	.	hypothetical protein	noprediction . consensus disorder prediction pvp coil	#N/A	#N/A	#N/A	#N/A	#N/A	#N/A	MG592646	MG592646.1_prot_AUS00715.1_65	Vibriophage_1.277.B._10N.286.54.E7_65
AUS00716.1	NVP1277B_66	207	62	1.277.B.	144	48	noPrediction	.	.	.	hypothetical protein	noprediction . non-pvp	#N/A	#N/A	#N/A	#N/A	#N/A	#N/A	MG592646	MG592646.1_prot_AUS00716.1_66	Vibriophage_1.277.B._10N.286.54.E7_66
AUS00717.1	NVP1277B_67	529	70	1.277.B.	144	48	noPrediction	.	.	.	hypothetical protein	noprediction . non-pvp	#N/A	#N/A	#N/A	#N/A	#N/A	#N/A	MG592646	MG592646.1_prot_AUS00717.1_67	Vibriophage_1.277.B._10N.286.54.E7_67
AUS00718.1	NVP1277B_68	3113	168	1.277.B.	144	48	noPrediction	.	.	.	protein of unknown function DUF2800	noprediction duf2800 . non-pvp pvp coil	#N/A	#N/A	#N/A	#N/A	#N/A	#N/A	MG592646	MG592646.1_prot_AUS00718.1_68	Vibriophage_1.277.B._10N.286.54.E7_68
AUS00720.1	NVP1277B_70	4664	197	1.277.B.	144	48	noPrediction	.	.	.	hypothetical protein	noprediction . pvp non-pvp	#N/A	#N/A			#N/A	#N/A	MG592646	MG592646.1_prot_AUS00720.1_70	Vibriophage_1.277.B._10N.286.54.E7_70
AUS00721.1	NVP1277B_71	530	84	1.277.B.	144	48	noPrediction	.	.	.	hypothetical protein	noprediction . non-pvp	#N/A	#N/A	#N/A	#N/A	#N/A	#N/A	MG592646	MG592646.1_prot_AUS00721.1_71	Vibriophage_1.277.B._10N.286.54.E7_71
AUS00722.1	NVP1277B_72	531	103	1.277.B.	144	48	noPrediction	.	.	.	hypothetical protein	noprediction . non-pvp	#N/A	#N/A	#N/A	#N/A	#N/A	#N/A	MG592646	MG592646.1_prot_AUS00722.1_72	Vibriophage_1.277.B._10N.286.54.E7_72
AUS00723.1	NVP1277B_73	212	91	1.277.B.	144	48	noPrediction	.	.	.	hypothetical protein	noprediction . non-pvp	#N/A	#N/A	#N/A	#N/A	#N/A	#N/A	MG592646	MG592646.1_prot_AUS00723.1_73	Vibriophage_1.277.B._10N.286.54.E7_73
AUS00726.1	NVP1277B_76	3344	70	1.277.B.	144	48	noPrediction	.	.	.	hypothetical protein	noprediction . pvp non-pvp	#N/A	#N/A	#N/A	#N/A	#N/A	#N/A	MG592646	MG592646.1_prot_AUS00726.1_76	Vibriophage_1.277.B._10N.286.54.E7_76
AUS00727.1	NVP1277B_77	533	142	1.277.B.	144	48	noPrediction	.	.	.	hypothetical protein	noprediction . non-pvp	#N/A	#N/A	#N/A	#N/A	#N/A	#N/A	MG592646	MG592646.1_prot_AUS00727.1_77	Vibriophage_1.277.B._10N.286.54.E7_77
AUS00728.1	NVP1277B_78	534	33	1.277.B.	144	48	noPrediction	.	.	.	TMhelix containing protein	noprediction tmhelix . pvp	#N/A	#N/A	#N/A	#N/A	#N/A	#N/A	MG592646	MG592646.1_prot_AUS00728.1_78	Vibriophage_1.277.B._10N.286.54.E7_78
AUS00729.1	NVP1277B_79	981	110	1.277.B.	144	48	noPrediction	.	.	.	hypothetical protein	noprediction . non-pvp pvp	#N/A	#N/A	#N/A	#N/A	#N/A	#N/A	MG592646	MG592646.1_prot_AUS00729.1_79	Vibriophage_1.277.B._10N.286.54.E7_79
AUS00730.1	NVP1277B_80	419	161	1.277.B.	144	48	intracellular	.	.	.	winged helix-turn-helix DNA-binding domain protein	intracellular winged helix-turn-helix dna-binding domain protein . helix-like superfamily non-pvp dna primase/nucleoside triphosphatase rfx-type winged-helix rfx	#N/A	#N/A	#N/A	#N/A	#N/A	#N/A	MG592646	MG592646.1_prot_AUS00730.1_80	Vibriophage_1.277.B._10N.286.54.E7_80
AUS00731.1	NVP1277B_81	535	214	1.277.B.	144	48	noPrediction	.	.	.	hypothetical protein	noprediction . non-pvp pvp	#N/A	#N/A	#N/A	#N/A	#N/A	#N/A	MG592646	MG592646.1_prot_AUS00731.1_81	Vibriophage_1.277.B._10N.286.54.E7_81
AUS00732.1	NVP1277B_82	536	182	1.277.B.	144	48	intracellular	.	.	.	hypothetical protein	intracellular regulation of transcription dna-dependent . t5orf172 domain bacteriophage t5, orf172 dna-binding non-pvp	#N/A	#N/A	regulation of transcription DNA-dependent	regulation of transcription DNA-dependent	#N/A	#N/A	MG592646	MG592646.1_prot_AUS00732.1_82	Vibriophage_1.277.B._10N.286.54.E7_82
AUS00733.1	NVP1277B_83	420	250	1.277.B.	144	48	noPrediction	.	.	.	hypothetical protein	noprediction . non-pvp coil	#N/A	#N/A	#N/A	#N/A	#N/A	#N/A	MG592646	MG592646.1_prot_AUS00733.1_83	Vibriophage_1.277.B._10N.286.54.E7_83
AUS00734.1	NVP1277B_84	852	99	1.277.B.	144	48	noPrediction	.	.	.	hypothetical protein	noprediction . non-pvp	#N/A	#N/A	#N/A	#N/A	#N/A	#N/A	MG592646	MG592646.1_prot_AUS00734.1_84	Vibriophage_1.277.B._10N.286.54.E7_84
AUS00736.1	NVP1278O_01	4546	144	1.278.O.	23	30	packaging/assembly	.	.	.	hypothetical protein	packaging/assembly header: viral protein chain: b: molecule: gene 1 protein; : crystal structure of the bacteriophage sf6 terminase small subunit transposase activity . non-pvp vog0611 [n=6] 4.9e-15 6.2e-18 consensus disorder prediction	#N/A	#N/A	transposase activity	transposase activity	#N/A	#N/A	MG592647	MG592647.1_prot_AUS00736.1_1	Vibriophage_1.278.O._10N.286.54.E8_1
AUS00739.1	NVP1278O_04	3372	72	1.278.O.	23	30	noPrediction	.	.	.	TMhelix containing protein	noprediction tmhelix . pvp non-pvp	#N/A	#N/A	#N/A	#N/A	#N/A	#N/A	MG592647	MG592647.1_prot_AUS00739.1_4	Vibriophage_1.278.O._10N.286.54.E8_4
AUS00740.1	NVP1278O_05	5044	49	1.278.O.	23	30	noPrediction	.	.	.	hypothetical protein	noprediction . consensus disorder prediction non-pvp pvp	#N/A	#N/A	#N/A	#N/A	#N/A	#N/A	MG592647	MG592647.1_prot_AUS00740.1_5	Vibriophage_1.278.O._10N.286.54.E8_5
AUS00741.1	NVP1278O_06	2220	51	1.278.O.	23	30	noPrediction	.	.	.	hypothetical protein	noprediction . non-pvp coil 0	#N/A	#N/A	#N/A	#N/A	#N/A	#N/A	MG592647	MG592647.1_prot_AUS00741.1_6	Vibriophage_1.278.O._10N.286.54.E8_6
AUS00742.1	NVP1278O_07	5171	61	1.278.O.	23	30	noPrediction	.	.	.	hypothetical protein	noprediction . non-pvp	#N/A	#N/A	#N/A	#N/A	#N/A	#N/A	MG592647	MG592647.1_prot_AUS00742.1_7	Vibriophage_1.278.O._10N.286.54.E8_7
AUS00743.1	NVP1278O_08	3900	69	1.278.O.	23	30	noPrediction	.	.	.	hypothetical protein	noprediction . non-pvp	#N/A	#N/A	#N/A	#N/A	#N/A	#N/A	MG592647	MG592647.1_prot_AUS00743.1_8	Vibriophage_1.278.O._10N.286.54.E8_8
AUS00745.1	NVP1278O_10	1988	47	1.278.O.	23	30	noPrediction	.	.	.	hypothetical protein	noprediction . non-pvp pvp	#N/A	#N/A	#N/A	#N/A	#N/A	#N/A	MG592647	MG592647.1_prot_AUS00745.1_10	Vibriophage_1.278.O._10N.286.54.E8_10
AUS00746.1	NVP1278O_11	5172	82	1.278.O.	23	30	noPrediction	.	.	.	hypothetical protein	noprediction . non-pvp	#N/A	#N/A	#N/A	#N/A	#N/A	#N/A	MG592647	MG592647.1_prot_AUS00746.1_11	Vibriophage_1.278.O._10N.286.54.E8_11
AUS00747.1	NVP1278O_12	5173	115	1.278.O.	23	30	noPrediction	.	.	.	coil containing protein	noprediction coil . non-pvp	#N/A	#N/A	#N/A	#N/A	#N/A	#N/A	MG592647	MG592647.1_prot_AUS00747.1_12	Vibriophage_1.278.O._10N.286.54.E8_12
AUS00748.1	NVP1278O_13	4909	57	1.278.O.	23	30	noPrediction	.	.	.	TMhelix containing protein	noprediction tmhelix . non-pvp	#N/A	#N/A	#N/A	#N/A	#N/A	#N/A	MG592647	MG592647.1_prot_AUS00748.1_13	Vibriophage_1.278.O._10N.286.54.E8_13
AUS00749.1	NVP1278O_14	4581	116	1.278.O.	23	30	noPrediction	.	.	.	hypothetical protein	noprediction . non-pvp	#N/A	#N/A	#N/A	#N/A	#N/A	#N/A	MG592647	MG592647.1_prot_AUS00749.1_14	Vibriophage_1.278.O._10N.286.54.E8_14
AUS00751.1	NVP1278O_16	5174	295	1.278.O.	23	30	noPrediction	.	.	.	hypothetical protein	noprediction . consensus disorder prediction non-pvp vog6674 [n=7] 3.7e-28 4.1e-18	VOG6674	hypothetical protein [n=7]			#N/A	#N/A	MG592647	MG592647.1_prot_AUS00751.1_16	Vibriophage_1.278.O._10N.286.54.E8_16
AUS00752.1	NVP1278O_17	949	50	1.278.O.	23	30	noPrediction	.	.	.	hypothetical protein	noprediction . non-pvp 0 pvp	#N/A	#N/A	#N/A	#N/A	#N/A	#N/A	MG592647	MG592647.1_prot_AUS00752.1_17	Vibriophage_1.278.O._10N.286.54.E8_17
AUS00753.1	NVP1278O_18	2853	210	1.278.O.	23	30	noPrediction	.	.	.	hypothetical protein	noprediction . non-pvp	#N/A	#N/A	#N/A	#N/A	#N/A	#N/A	MG592647	MG592647.1_prot_AUS00753.1_18	Vibriophage_1.278.O._10N.286.54.E8_18
AUS00754.1	NVP1278O_19	5161	51	1.278.O.	23	30	noPrediction	.	.	.	TMhelix containing protein	noprediction tmhelix . non-pvp	#N/A	#N/A	#N/A	#N/A	#N/A	#N/A	MG592647	MG592647.1_prot_AUS00754.1_19	Vibriophage_1.278.O._10N.286.54.E8_19
AUS00755.1	NVP1278O_20	2870	39	1.278.O.	23	30	noPrediction	.	.	.	hypothetical protein	noprediction . non-pvp	#N/A	#N/A	#N/A	#N/A	#N/A	#N/A	MG592647	MG592647.1_prot_AUS00755.1_20	Vibriophage_1.278.O._10N.286.54.E8_20
AUS00756.1	NVP1278O_21	93	44	1.278.O.	23	30	noPrediction	.	.	.	hypothetical protein	noprediction . non-pvp	#N/A	#N/A	#N/A	#N/A	#N/A	#N/A	MG592647	MG592647.1_prot_AUS00756.1_21	Vibriophage_1.278.O._10N.286.54.E8_21
AUS00757.1	NVP1278O_22	2221	112	1.278.O.	23	30	intracellular	.	.	.	hypothetical protein	intracellular . non-pvp pvp winged helix-turn-helix dna-binding domain protein tmhelix	#N/A	#N/A	#N/A	#N/A	#N/A	#N/A	MG592647	MG592647.1_prot_AUS00757.1_22	Vibriophage_1.278.O._10N.286.54.E8_22
AUS00758.1	NVP1278O_23	2342	116	1.278.O.	23	30	intracellular	.	.	.	hypothetical protein	intracellular . non-pvp winged helix-turn-helix dna-binding domain protein helix superfamily	#N/A	#N/A	#N/A	#N/A	#N/A	#N/A	MG592647	MG592647.1_prot_AUS00758.1_23	Vibriophage_1.278.O._10N.286.54.E8_23
AUS00759.1	NVP1278O_24	4720	115	1.278.O.	23	30	endo/exolysis	.	.	.	hedgehog signaling/DD-peptidase zinc-binding domain protein	endo/exolysis header: hydrolase chain: b: molecule: chix; : crystal structure of serratia marcescens l-ala d-glu endopeptidase2 chix d-alanyl-d-alanine carboxypeptidase . peptidase m15c non-pvp hedgehog signalling/dd-peptidase zinc-binding domain superfamily l-ala-d-glu_peptidase_like c: l-alanyl-d-glutamate peptidase; the enzymatically active listeria2 monocytogenes bacteriophage 500 endolysin ply500 a: t5 l-alanoyl-d-glutamate comlpex with zn2+2 endo t5-zn2+ putative yodj; ldcb ld-carboxypeptidase reveals molecular basis2 peptidoglycan recognition family protein; baldcb / vany-like l,d-carboxypeptidase zincii-2 free ld-carboxypeptidase; carboxypeptidase; vancomycin resistance d,d-pentapeptidase vany2 e175a mutant from vanb-type cassette in complex with3 znii d,d-dipeptidase/d,d-carboxypeptidase; d,d-dipeptidase vanxyg d,d-dipeptidase/d,d-2 pentapeptidase vanxyc d59s signaling/dd-peptidase protein dipeptidase; vanx	#N/A	#N/A			#N/A	#N/A	MG592647	MG592647.1_prot_AUS00759.1_24	Vibriophage_1.278.O._10N.286.54.E8_24
AUS00760.1	NVP1278O_25	1099	145	1.278.O.	23	30	noPrediction	.	.	.	TMhelix containing protein	noprediction tmhelix . non-pvp pvp	#N/A	#N/A	#N/A	#N/A	#N/A	#N/A	MG592647	MG592647.1_prot_AUS00760.1_25	Vibriophage_1.278.O._10N.286.54.E8_25
AUS00761.1	NVP1278O_26	4351	80	1.278.O.	23	30	noPrediction	.	.	.	hypothetical protein	noprediction . non-pvp	#N/A	#N/A	#N/A	#N/A	#N/A	#N/A	MG592647	MG592647.1_prot_AUS00761.1_26	Vibriophage_1.278.O._10N.286.54.E8_26
AUS00762.1	NVP1278O_27	3542	103	1.278.O.	23	30	noPrediction	.	.	.	hypothetical protein	noprediction . pvp non-pvp	#N/A	#N/A	#N/A	#N/A	#N/A	#N/A	MG592647	MG592647.1_prot_AUS00762.1_27	Vibriophage_1.278.O._10N.286.54.E8_27
AUS00764.1	NVP1278O_29	3463	142	1.278.O.	23	30	noPrediction	.	.	.	hypothetical protein	noprediction . non-pvp consensus disorder prediction	#N/A	#N/A			#N/A	#N/A	MG592647	MG592647.1_prot_AUS00764.1_29	Vibriophage_1.278.O._10N.286.54.E8_29
AUS00765.1	NVP1278O_30	4607	171	1.278.O.	23	30	noPrediction	.	.	.	hypothetical protein	noprediction vog1254 [n=192] 8.3e-22 . consensus disorder prediction non-pvp 5.5e-22 1.1e-22 2.3e-21 5.7e-22 5.9e-22 6.3e-22 1.5e-21	VOG1254	hypothetical protein [n=192]			#N/A	#N/A	MG592647	MG592647.1_prot_AUS00765.1_30	Vibriophage_1.278.O._10N.286.54.E8_30
AUS00766.1	NVP1278O_31	5175	87	1.278.O.	23	30	noPrediction	.	.	.	hypothetical protein	noprediction . non-pvp	#N/A	#N/A	#N/A	#N/A	#N/A	#N/A	MG592647	MG592647.1_prot_AUS00766.1_31	Vibriophage_1.278.O._10N.286.54.E8_31
AUS00767.1	NVP1278O_32	1097	388	1.278.O.	23	30	virion	.	.	.	coil containing protein	virion uncharacterized protein conserved in bacteria duf2213 vog1915 [n=50] 1.8e-73 coil . consensus disorder prediction pvp blastpnr-viruses, hhpred head component, posibly prohead protease uncharacterised ucp029215 6.3e-74 non-pvp 3.4e-76 8e-74 3e-74 1.6e-74 noprediction 1.1e-73 3.8e-78 2.2e-74 8.7e-79 9e-78 5e-78 1.5e-73 3e-73 1.9e-73 1.9e-77 5.1e-73 2.3e-73	VOG1915	hypothetical protein [n=50]	Uncharacterized protein conserved in bacteria (DUF2213)	Uncharacterized protein conserved in bacteria (DUF2213)	blastpNR-viruses, hhpred	head component, posibly prohead protease	MG592647	MG592647.1_prot_AUS00767.1_32	Vibriophage_1.278.O._10N.286.54.E8_32
AUS00768.1	NVP1278O_33	283	161	1.278.O.	23	30	noPrediction	.	.	.	hypothetical protein	noprediction vog2779 [n=40] 5.4e-16 . pvp virion 3.4e-17 blastpnr-viruses structural 2.8e-16 1.3e-17 2.1e-17 2.3e-16 1e-18 8.7e-18 7.2e-18 1.7e-16 2.6e-16 4.2e-18 9.3e-17 3.2e-16 4.8e-16 5.1e-16 2.9e-15	VOG2779	hypothetical protein [n=40]			#N/A	#N/A	MG592647	MG592647.1_prot_AUS00768.1_33	Vibriophage_1.278.O._10N.286.54.E8_33
AUS00770.1	NVP1278O_35	98	104	1.278.O.	23	30	noPrediction	.	.	.	hypothetical protein	noprediction coil . non-pvp	#N/A	#N/A	#N/A	#N/A	#N/A	#N/A	MG592647	MG592647.1_prot_AUS00770.1_35	Vibriophage_1.278.O._10N.286.54.E8_35
AUS00771.1	NVP1278O_36	2871	82	1.278.O.	23	30	noPrediction	.	.	.	hypothetical protein	noprediction . pvp vog5497 [n=12] 5.1e-15	#N/A	#N/A	#N/A	#N/A	#N/A	#N/A	MG592647	MG592647.1_prot_AUS00771.1_36	Vibriophage_1.278.O._10N.286.54.E8_36
AUS00772.1	NVP1278O_37	2225	434	1.278.O.	23	30	noPrediction	.	.	.	hypothetical protein	noprediction . pvp consensus disorder prediction coil psiblastnr-viruses, hhpred, jackhmmer, phyre2	#N/A	#N/A	#N/A	#N/A	#N/A	#N/A	MG592647	MG592647.1_prot_AUS00772.1_37	Vibriophage_1.278.O._10N.286.54.E8_37
AUS00773.1	NVP1278O_38	1368	587	1.278.O.	23	30	noPrediction	.	.	.	hypothetical protein	noprediction . consensus disorder prediction pvp psiblastnr-viruses, hhpred, jackhmmer, phyre2	#N/A	#N/A	#N/A	#N/A	#N/A	#N/A	MG592647	MG592647.1_prot_AUS00773.1_38	Vibriophage_1.278.O._10N.286.54.E8_38
AUS00774.1	NVP1278O_39	2226	91	1.278.O.	23	30	noPrediction	.	.	.	hypothetical protein	noprediction vog8758 [n=4] 4e-47 . non-pvp	VOG8758	hypothetical protein [n=4]			#N/A	#N/A	MG592647	MG592647.1_prot_AUS00774.1_39	Vibriophage_1.278.O._10N.286.54.E8_39
AUS00778.1	NVP1278O_43	5176	130	1.278.O.	23	30	noPrediction	.	.	.	hypothetical protein	noprediction . pvp	#N/A	#N/A	#N/A	#N/A	#N/A	#N/A	MG592647	MG592647.1_prot_AUS00778.1_43	Vibriophage_1.278.O._10N.286.54.E8_43
AUS00781.1	NVP1278O_46	288	137	1.278.O.	23	30	noPrediction	.	.	.	hypothetical protein	noprediction vog4699 [n=94] 8e-14 . pvp 0 1.1e-13 3.5e-14	#N/A	#N/A			#N/A	#N/A	MG592647	MG592647.1_prot_AUS00781.1_46	Vibriophage_1.278.O._10N.286.54.E8_46
AUS00782.1	NVP1278O_47	4660	124	1.278.O.	23	30	noPrediction	.	.	.	YopX protein	noprediction header: structural genomics, unknown function chain: a: molecule: uncharacterized protein; : crystal structure of the protein ctc02137 from2 clostridium tetani e88 yopx vog0044 [n=98] 5.2e-20 . yopx-like, c-terminal non-pvp phage_tigr01671: phage conserved tigr01671 chp1671 ; ef1440 from enterococcus faecalis orf041; orf041 bacteriophage 37 6e-24 pvp 1.1e-19 4.7e-24 4.2e-25 3.6e-24 x-ray bacillus2 subtilis. northeast genomics consortium target3 sr411. 2.3e-21 1.5e-20 5.8e-19 6.9e-25 1.2e-16 4e-24 4.8e-14 1.2e-23 3.4e-24 6.3e-29 3.4e-16 7.3e-26 4.1e-28	VOG0044	hypothetical protein [n=98]	YopX protein	YopX protein	#N/A	#N/A	MG592647	MG592647.1_prot_AUS00782.1_47	Vibriophage_1.278.O._10N.286.54.E8_47
AUS00783.1	NVP1278O_48	2228	69	1.278.O.	23	30	noPrediction	.	.	.	TMhelix containing protein	noprediction tmhelix . non-pvp	#N/A	#N/A	#N/A	#N/A	#N/A	#N/A	MG592647	MG592647.1_prot_AUS00783.1_48	Vibriophage_1.278.O._10N.286.54.E8_48
AUS00784.1	NVP1278O_49	102	136	1.278.O.	23	30	noPrediction	.	.	.	hypothetical protein	noprediction vog6936 [n=6] 1.8e-14 . non-pvp 4.7e-14 1e-14 2e-13 7e-15 2.3e-15 4.8e-14 7e-14 3.7e-14	VOG6936	hypothetical protein [n=6]	#N/A	#N/A	#N/A	#N/A	MG592647	MG592647.1_prot_AUS00784.1_49	Vibriophage_1.278.O._10N.286.54.E8_49
AUS00785.1	NVP1278O_50	5177	97	1.278.O.	23	30	noPrediction	.	.	.	hypothetical protein	noprediction . non-pvp	#N/A	#N/A	#N/A	#N/A	#N/A	#N/A	MG592647	MG592647.1_prot_AUS00785.1_50	Vibriophage_1.278.O._10N.286.54.E8_50
AUS00786.1	NVP1278O_51	5119	438	1.278.O.	23	30	noPrediction	.	.	.	hypothetical protein	noprediction . pvp	#N/A	#N/A			#N/A	#N/A	MG592647	MG592647.1_prot_AUS00786.1_51	Vibriophage_1.278.O._10N.286.54.E8_51
AUS00787.1	NVP1278O_52	640	61	1.278.O.	23	30	noPrediction	.	.	.	hypothetical protein	noprediction . non-pvp	#N/A	#N/A	#N/A	#N/A	#N/A	#N/A	MG592647	MG592647.1_prot_AUS00787.1_52	Vibriophage_1.278.O._10N.286.54.E8_52
AUS00788.1	NVP1278O_53	5178	75	1.278.O.	23	30	noPrediction	.	.	.	hypothetical protein	noprediction . non-pvp	#N/A	#N/A	#N/A	#N/A	#N/A	#N/A	MG592647	MG592647.1_prot_AUS00788.1_53	Vibriophage_1.278.O._10N.286.54.E8_53
AUS00789.1	NVP1278O_54	290	221	1.278.O.	23	30	virion	.	.	.	hypothetical protein	virion vog1956 [n=96] 6.1e-28 . pvp jackhmmer among hits associated with aur81924.1 9.3e-25 consensus disorder prediction blastpnr-viruses, hhpred, jackhmmeruniprotkb-viruses 97.3 probability hit 6u5b_l, baseplate j-like, bactioercin, pyocin, tail protein 2.2e-23 5.5e-25 8.5e-25 blastpnr-viruses 1.2e-23 1.1e-27 1.3e-24 6.6e-28 1.2e-26 5.9e-28	VOG1956	hypothetical protein [n=96]			jackhmmer	among hits associated with AUR81924.1	MG592647	MG592647.1_prot_AUS00789.1_54	Vibriophage_1.278.O._10N.286.54.E8_54
AUS00790.1	NVP1278O_55	104	117	1.278.O.	23	30	noPrediction	.	.	.	hypothetical protein	noprediction . pvp non-pvp	#N/A	#N/A			#N/A	#N/A	MG592647	MG592647.1_prot_AUS00790.1_55	Vibriophage_1.278.O._10N.286.54.E8_55
AUS00793.1	NVP1278O_58	106	157	1.278.O.	23	30	virion	.	.	.	hypothetical protein	virion . pvp jackhmmer among hits associated with aur81928.1	#N/A	#N/A			jackhmmer	among hits associated with AUR81928.1	MG592647	MG592647.1_prot_AUS00793.1_58	Vibriophage_1.278.O._10N.286.54.E8_58
AUS00796.1	NVP1278O_61	2231	213	1.278.O.	23	30	virion	.	.	.	protein of unknown function DUF2612	virion duf2612 vog1924 [n=39] 5.8e-42 . pvp jackhmmer among hits associated with aur81930.1 5.9e-31 consensus disorder prediction blastpnr-viruses, hhpred, structural, baseplate associated, hhpred 6u5b_n 3e-7 98.79 probability 5iw9_b 1.1e-32 non-pvp 3.7e-30 2.4e-30 1.4e-32 8.3e-31 2.1e-41 1.2e-41 coil 1.2e-30 1.1e-41 1.5e-41 4.7e-41 7.4e-42 2.2e-41 3.2e-41 1e-41 4.1e-42 4.8e-42 1.7e-41	VOG1924	hypothetical protein [n=39]	Protein of unknown function (DUF2612)	Protein of unknown function (DUF2612)	jackhmmer	among hits associated with AUR81930.1	MG592647	MG592647.1_prot_AUS00796.1_61	Vibriophage_1.278.O._10N.286.54.E8_61
AUS00797.1	NVP1278O_62	5180	340	1.278.O.	23	30	noPrediction	.	.	.	hypothetical protein	noprediction . consensus disorder prediction pvp vog5963 [n=10] 1.7e-63	VOG5963	hypothetical protein [n=10]			#N/A	#N/A	MG592647	MG592647.1_prot_AUS00797.1_62	Vibriophage_1.278.O._10N.286.54.E8_62
AUR92540.1	NVP1173O_64	297	206	1.173.O.	123	30	intracellular	.	Recombinase, unknown	.	hypothetical protein	intracellular vog7488 [n=5] 2.8e-61 . non-pvp 4.3e-61 1.2e-57 pvp 4.4e-57 2.3e-57 7.6e-57 4.9e-57 7.9e-57 3e-53 consensus disorder prediction 6.7e-54 2.1e-52 1.6e-53 2.9e-54 1.3e-54 5e-55 1.9e-61	VOG7488	hypothetical protein [n=5]			#N/A	#N/A	MG592540	MG592540.1_prot_AUR92540.1_64	Vibriophage_1.173.O._10N.261.55.A11_64
AUS00799.1	NVP1278O_64	3923	287	1.278.O.	23	30	intracellular	.	.	.	coil containing protein	intracellular header: hydrolase chain: a: molecule: exodeoxyribonuclease 8; : crystal structure of e. coli rece exonuclease viii prophage cp-933r k01146 vog4708 [n=18] 4.3e-54 putative 8 . exonuclease, phage-type/recb, c-terminal non-pvp pddexk-like duf3799 8, domain exonuclease; rer070207002219 from2 eubacterium rectale at 2.19 a resolution hydrolase/dna b: atp-dependent helicase/deoxyribonuclease subunit b; addab-dna complex helicase/nuclease a; 2.8 angstroms recombination e: v beta chain; recbcd:dna 9.4e-62 1.2e-61 1.2e-58 5.9e-59 7.9e-49 7.4e-55 crispr-associated cas4 family; family pyrobaculum calidifontis jcm 11548 structural genomics, unknown function d: uncharacterized protein; sso0001 1.6e-61 pvp 1.6e-49 5e-54 5.2e-57 3.9e-61 1.3e-61 1.1e-53 3e-53 5.6e-54 6.4e-53 6.1e-59 3.1e-55 1e-48 1.1e-54 1.7e-54 coil 3.1e-54 6.5e-54 8.9e-54 1.6e-60 8.7e-54 4.7e-61 5.5e-60	VOG4708	RecE [n=18]	exodeoxyribonuclease VIII of prophage CP-933R K01146	exodeoxyribonuclease VIII of prophage CP-933R K01146	#N/A	#N/A	MG592647	MG592647.1_prot_AUS00799.1_64	Vibriophage_1.278.O._10N.286.54.E8_64
AUS00800.1	NVP1278O_65	1137	64	1.278.O.	23	30	noPrediction	.	.	.	hypothetical protein	noprediction . non-pvp coil	#N/A	#N/A	#N/A	#N/A	#N/A	#N/A	MG592647	MG592647.1_prot_AUS00800.1_65	Vibriophage_1.278.O._10N.286.54.E8_65
AUS00801.1	NVP1278O_66	1957	161	1.278.O.	23	30	intracellular	.	.	.	hypothetical protein	intracellular . trna endonuclease-like domain superfamily non-pvp coil header: hydrolase chain: f: molecule: vrr-nuc; : vrr_nuc protein vog0327 [n=129] 4.1e-15 consensus disorder prediction a: nuclease; 1.8e-15 3.5e-15 activity acting on ester bonds 2.8e-15 2.2e-16 1.2e-16 6.1e-15 3.8e-15 8.3e-15 8.5e-16	#N/A	#N/A			#N/A	#N/A	MG592647	MG592647.1_prot_AUS00801.1_66	Vibriophage_1.278.O._10N.286.54.E8_66
AUS00803.1	NVP1278O_68	2233	42	1.278.O.	23	30	noPrediction	.	.	.	hypothetical protein	noprediction . non-pvp	#N/A	#N/A	#N/A	#N/A	#N/A	#N/A	MG592647	MG592647.1_prot_AUS00803.1_68	Vibriophage_1.278.O._10N.286.54.E8_68
AUS00805.1	NVP1278O_70	2849	93	1.278.O.	23	30	noPrediction	.	.	.	hypothetical protein	noprediction vog4861 [n=38] 4e-16 . lc_facs_like non-pvp 3.3e-15 pvp coil 2.3e-14 6.2e-20 1.1e-16 6.7e-17 3.4e-16 5.3e-17 3.3e-20 6.2e-17 1.6e-15 5.2e-14 3.3e-16 9.7e-14 3.8e-18 4.7e-18 5e-17 1.2e-17 2.9e-16	VOG4861	hypothetical protein [n=38]	#N/A	#N/A	#N/A	#N/A	MG592647	MG592647.1_prot_AUS00805.1_70	Vibriophage_1.278.O._10N.286.54.E8_70
AUS00806.1	NVP1278O_71	2875	291	1.278.O.	23	30	intracellular	.	.	.	DNA primase/helicase	intracellular header: transferase chain: a: molecule: dna primase; : crystal structure of the aquifex aeolicus primase zinc binding and2 rna polymerase domains zinc-binding domain primase-helicase vog2774 putative [n=11] 1.1e-40 primase/helicase . bacteriophage t7, gp4, primase/helicase, n-terminal non-pvp replication primase/helicase; fragment t7 primase-2 helicase protein dnag catalytic core b: a from pseudomonas aeruginosa bacillus subtilis domain,2 natural degradation full length rpd mycobacterium2 tuberculosis in complex with double-stranded dna3 gaccggaagtgg transferase/transferase inhibitor s. aureus bound to2 pppgpp and manganese bacillus2 stearothermophilus g: bifunctional of2 3.4e-41 chc2-type finger 2.7e-41 1.4e-40 2e-40 structural genomics, unknown function 1: protein; 7.1e-36 1.5e-40 1.9e-40 7tma_sreb2_gpr85 3.3e-40 4.6e-41 7.5e-41 1.8e-40 8.5e-41 3.6e-40 6.7e-37	VOG2774	putative DNA primase [n=11]	Zinc-binding domain of primase-helicase	Zinc-binding domain of primase-helicase	#N/A	#N/A	MG592647	MG592647.1_prot_AUS00806.1_71	Vibriophage_1.278.O._10N.286.54.E8_71
AUS00807.1	NVP1278O_72	5181	111	1.278.O.	23	30	noPrediction	.	.	.	hypothetical protein	noprediction . non-pvp	#N/A	#N/A	#N/A	#N/A	#N/A	#N/A	MG592647	MG592647.1_prot_AUS00807.1_72	Vibriophage_1.278.O._10N.286.54.E8_72
AUS00808.1	NVP1278O_73	108	78	1.278.O.	23	30	noPrediction	.	.	.	hypothetical protein	noprediction . non-pvp	#N/A	#N/A	#N/A	#N/A	#N/A	#N/A	MG592647	MG592647.1_prot_AUS00808.1_73	Vibriophage_1.278.O._10N.286.54.E8_73
AUS00809.1	NVP1278O_74	4327	249	1.278.O.	23	30	noPrediction	.	.	.	hypothetical protein	noprediction vog5965 [n=9] 3e-34 . non-pvp 1.8e-24 1.8e-14 1e-20 1.9e-40 6e-37 coil 4.5e-15 7.5e-22 1.6e-16 3.4e-30 4.3e-25 pvp 1.5e-35 4.6e-65 1.1e-29 2.3e-35 2.8e-24 2e-29 1.3e-43 7.6e-32 2.2e-16 8e-22 1.5e-27 2.4e-19	VOG5965	hypothetical protein [n=9]	#N/A	#N/A	#N/A	#N/A	MG592647	MG592647.1_prot_AUS00809.1_74	Vibriophage_1.278.O._10N.286.54.E8_74
AUS00810.1	NVP1278O_75	109	82	1.278.O.	23	30	noPrediction	.	.	.	hypothetical protein	noprediction . non-pvp	#N/A	#N/A	#N/A	#N/A	#N/A	#N/A	MG592647	MG592647.1_prot_AUS00810.1_75	Vibriophage_1.278.O._10N.286.54.E8_75
AUS00811.1	NVP1278O_76	5182	84	1.278.O.	23	30	noPrediction	.	.	.	hypothetical protein	noprediction . non-pvp coil	#N/A	#N/A	#N/A	#N/A	#N/A	#N/A	MG592647	MG592647.1_prot_AUS00811.1_76	Vibriophage_1.278.O._10N.286.54.E8_76
AUS00812.1	NVP1278O_77	3466	473	1.278.O.	23	30	noPrediction	.	.	.	protein of unknown function DUF3987	noprediction duf3987 vog2764 [n=28] 7.4e-51 . non-pvp 8.2e-52 4.3e-53 6.8e-51 7.2e-52 1.1e-50 coil 6.7e-51 8.3e-53 pvp 6.1e-52 6.6e-51 2.8e-54 7.1e-51 1.5e-53	VOG2764	hypothetical protein [n=28]	Protein of unknown function (DUF3987)	Protein of unknown function (DUF3987)	#N/A	#N/A	MG592647	MG592647.1_prot_AUS00812.1_77	Vibriophage_1.278.O._10N.286.54.E8_77
AUS00813.1	NVP1278O_78	3468	64	1.278.O.	23	30	noPrediction	.	.	.	hypothetical protein	noprediction . non-pvp	#N/A	#N/A	#N/A	#N/A	#N/A	#N/A	MG592647	MG592647.1_prot_AUS00813.1_78	Vibriophage_1.278.O._10N.286.54.E8_78
AUS00814.1	NVP1278O_79	4545	168	1.278.O.	23	30	noPrediction	.	.	.	hypothetical protein	noprediction . non-pvp	#N/A	#N/A	#N/A	#N/A	#N/A	#N/A	MG592647	MG592647.1_prot_AUS00814.1_79	Vibriophage_1.278.O._10N.286.54.E8_79
AUS00815.1	NVP1278O_80	3545	58	1.278.O.	23	30	noPrediction	.	.	.	TMhelix containing protein	noprediction tmhelix . pvp	#N/A	#N/A	#N/A	#N/A	#N/A	#N/A	MG592647	MG592647.1_prot_AUS00815.1_80	Vibriophage_1.278.O._10N.286.54.E8_80
AUS00816.1	NVP1278O_81	112	63	1.278.O.	23	30	noPrediction	.	.	.	TMhelix containing protein	noprediction tmhelix . non-pvp	#N/A	#N/A	#N/A	#N/A	#N/A	#N/A	MG592647	MG592647.1_prot_AUS00816.1_81	Vibriophage_1.278.O._10N.286.54.E8_81
AUS00817.1	NVP1278O_82	113	101	1.278.O.	23	30	noPrediction	.	.	.	coil containing protein	noprediction coil . non-pvp tmhelix pvp	#N/A	#N/A	#N/A	#N/A	#N/A	#N/A	MG592647	MG592647.1_prot_AUS00817.1_82	Vibriophage_1.278.O._10N.286.54.E8_82
AUS00818.1	NVP1280O_01	5201	304	1.280.O.	144	48	intracellular	.	.	.	hypothetical protein	intracellular regulation of transcription dna-dependent . meiotically up-regulated gene 113 non-pvp vog4805 [n=11] 4.6e-32 t5orf172 domain bacteriophage t5, orf172 dna-binding 5.6e-15 2.5e-31 2.5e-16 2e-14 5.4e-15 2.8e-17 1.9e-28 1.1e-20 8.5e-31 1.8e-25 duf723 4.5e-17 6.3e-15	VOG4805	hypothetical protein [n=11]	regulation of transcription DNA-dependent	regulation of transcription DNA-dependent	#N/A	#N/A	MG592648	MG592648.1_prot_AUS00818.1_1	Vibriophage_1.280.O._10N.286.54.F6_1
AUS00819.1	NVP1280O_02	5195	588	1.280.O.	144	48	packaging/assembly	.	.	Large subunit terminase (TermL)	terminase large subunit	packaging/assembly header: viral protein chain: a: molecule: gene 2 protein; : crystal structure of the large terminase subunit gp2 bacterial2 virus sf6 terml non-pvp hydrolase b: dna packaging gp17; bacteriophage t4 gp17 motor assembly based on structures and2 cryo-em reconstructions atpase domain mutant complexed with atp phage subunit; thermus p74-26 bound to adp2 beryllium fluoride c: terminase; from thermophilic d6e2 in complex sulfate form nuclease thermophilic2 g20c cobalt d: maturase b; threading model t7 crystal2 and vog4544 [n=695] 5.5e-14 mu-like prophage flumu gp28 coil 1e-13 pvp	VOG4544	terminase large subunit [n=695]			#N/A	#N/A	MG592648	MG592648.1_prot_AUS00819.1_2	Vibriophage_1.280.O._10N.286.54.F6_2
AUS00820.1	NVP1280O_03	516	74	1.280.O.	144	48	noPrediction	.	.	.	hypothetical protein	noprediction . non-pvp pvp coil	#N/A	#N/A	#N/A	#N/A	#N/A	#N/A	MG592648	MG592648.1_prot_AUS00820.1_3	Vibriophage_1.280.O._10N.286.54.F6_3
AUS00821.1	NVP1280O_04	5196	61	1.280.O.	144	48	noPrediction	.	.	.	TMhelix containing protein	noprediction tmhelix . non-pvp	#N/A	#N/A	#N/A	#N/A	#N/A	#N/A	MG592648	MG592648.1_prot_AUS00821.1_4	Vibriophage_1.280.O._10N.286.54.F6_4
AUS00822.1	NVP1280O_05	171	84	1.280.O.	144	48	noPrediction	.	.	.	hypothetical protein	noprediction . non-pvp	#N/A	#N/A	#N/A	#N/A	#N/A	#N/A	MG592648	MG592648.1_prot_AUS00822.1_5	Vibriophage_1.280.O._10N.286.54.F6_5
AUS00823.1	NVP1280O_06	517	66	1.280.O.	144	48	noPrediction	.	.	.	hypothetical protein	noprediction . non-pvp	#N/A	#N/A	#N/A	#N/A	#N/A	#N/A	MG592648	MG592648.1_prot_AUS00823.1_6	Vibriophage_1.280.O._10N.286.54.F6_6
AUS00824.1	NVP1280O_07	399	56	1.280.O.	144	48	noPrediction	.	.	.	TMhelix containing protein	noprediction tmhelix . non-pvp	#N/A	#N/A	#N/A	#N/A	#N/A	#N/A	MG592648	MG592648.1_prot_AUS00824.1_7	Vibriophage_1.280.O._10N.286.54.F6_7
AUS00825.1	NVP1280O_08	4455	247	1.280.O.	144	48	noPrediction	.	.	.	hypothetical protein	noprediction . pvp	#N/A	#N/A	#N/A	#N/A	#N/A	#N/A	MG592648	MG592648.1_prot_AUS00825.1_8	Vibriophage_1.280.O._10N.286.54.F6_8
AUS00826.1	NVP1280O_09	140	191	1.280.O.	144	48	noPrediction	.	.	.	hypothetical protein	noprediction . pvp	#N/A	#N/A	#N/A	#N/A	#N/A	#N/A	MG592648	MG592648.1_prot_AUS00826.1_9	Vibriophage_1.280.O._10N.286.54.F6_9
AUS00828.1	NVP1280O_11	518	74	1.280.O.	144	48	noPrediction	.	.	.	hypothetical protein	noprediction . non-pvp	#N/A	#N/A	#N/A	#N/A	#N/A	#N/A	MG592648	MG592648.1_prot_AUS00828.1_11	Vibriophage_1.280.O._10N.286.54.F6_11
AUS00829.1	NVP1280O_12	422	107	1.280.O.	144	48	noPrediction	.	.	.	coil containing protein	noprediction . non-pvp pvp coil	#N/A	#N/A	#N/A	#N/A	#N/A	#N/A	MG592648	MG592648.1_prot_AUS00829.1_12	Vibriophage_1.280.O._10N.286.54.F6_12
AUS00830.1	NVP1280O_13	174	90	1.280.O.	144	48	noPrediction	.	.	.	hypothetical protein	noprediction . non-pvp pvp coil	#N/A	#N/A	#N/A	#N/A	#N/A	#N/A	MG592648	MG592648.1_prot_AUS00830.1_13	Vibriophage_1.280.O._10N.286.54.F6_13
AUS00831.1	NVP1280O_14	519	113	1.280.O.	144	48	noPrediction	.	.	.	hypothetical protein	noprediction . non-pvp	#N/A	#N/A	#N/A	#N/A	#N/A	#N/A	MG592648	MG592648.1_prot_AUS00831.1_14	Vibriophage_1.280.O._10N.286.54.F6_14
AUS00832.1	NVP1280O_15	520	66	1.280.O.	144	48	noPrediction	.	.	.	hypothetical protein	noprediction . non-pvp	#N/A	#N/A	#N/A	#N/A	#N/A	#N/A	MG592648	MG592648.1_prot_AUS00832.1_15	Vibriophage_1.280.O._10N.286.54.F6_15
AUS00833.1	NVP1280O_16	176	97	1.280.O.	144	48	noPrediction	.	.	.	hypothetical protein	noprediction . pvp non-pvp consensus disorder prediction	#N/A	#N/A	#N/A	#N/A	#N/A	#N/A	MG592648	MG592648.1_prot_AUS00833.1_16	Vibriophage_1.280.O._10N.286.54.F6_16
AUS00834.1	NVP1280O_17	521	107	1.280.O.	144	48	noPrediction	.	.	.	hypothetical protein	noprediction . non-pvp	#N/A	#N/A	#N/A	#N/A	#N/A	#N/A	MG592648	MG592648.1_prot_AUS00834.1_17	Vibriophage_1.280.O._10N.286.54.F6_17
AUS00835.1	NVP1280O_18	178	101	1.280.O.	144	48	noPrediction	.	.	.	hypothetical protein	noprediction . non-pvp coil	#N/A	#N/A	#N/A	#N/A	#N/A	#N/A	MG592648	MG592648.1_prot_AUS00835.1_18	Vibriophage_1.280.O._10N.286.54.F6_18
AUS00836.1	NVP1280O_19	522	57	1.280.O.	144	48	noPrediction	.	.	.	hypothetical protein	noprediction . non-pvp	#N/A	#N/A	#N/A	#N/A	#N/A	#N/A	MG592648	MG592648.1_prot_AUS00836.1_19	Vibriophage_1.280.O._10N.286.54.F6_19
AUS00837.1	NVP1280O_20	523	96	1.280.O.	144	48	noPrediction	.	.	.	hypothetical protein	noprediction . non-pvp	#N/A	#N/A	#N/A	#N/A	#N/A	#N/A	MG592648	MG592648.1_prot_AUS00837.1_20	Vibriophage_1.280.O._10N.286.54.F6_20
AUS00838.1	NVP1280O_21	386	321	1.280.O.	144	48	virion	.	.	.	hypothetical protein	virion phage mu protein f like vog4564 [n=79] 2.2e-14 . non-pvp 4e-13 8.2e-14 8.5e-14 2.4e-14 2e-14 consensus disorder prediction pvp 5e-14 1.1e-13 8.3e-14 1.6e-13 1.2e-13 1.7e-13 2.7e-14 8.7e-14	VOG4564	hypothetical protein [n=79]	Phage Mu protein F like protein	Phage Mu protein F like protein	#N/A	#N/A	MG592648	MG592648.1_prot_AUS00838.1_21	Vibriophage_1.280.O._10N.286.54.F6_21
AUS00839.1	NVP1280O_22	5201	233	1.280.O.	144	48	intracellular	.	.	.	hypothetical protein	intracellular regulation of transcription dna-dependent . meiotically up-regulated gene 113 non-pvp vog4805 [n=11] 4.6e-32 t5orf172 domain bacteriophage t5, orf172 dna-binding 5.6e-15 2.5e-31 2.5e-16 2e-14 5.4e-15 2.8e-17 1.9e-28 1.1e-20 8.5e-31 1.8e-25 duf723 4.5e-17 6.3e-15	VOG4805	hypothetical protein [n=11]	regulation of transcription DNA-dependent	regulation of transcription DNA-dependent	#N/A	#N/A	MG592648	MG592648.1_prot_AUS00839.1_22	Vibriophage_1.280.O._10N.286.54.F6_22
AUS00840.1	NVP1280O_23	424	258	1.280.O.	144	48	intracellular	.	.	.	hypothetical protein	intracellular pfam:peptidase_s78_2 vog8289 [n=3] 2.9e-37 . consensus disorder prediction pvp 1.6e-37 non-pvp 3.5e-37 1.8e-37 5.2e-37 3.1e-37 6.7e-37 1.7e-37 1.2e-37 9.2e-38	VOG8289	hypothetical protein [n=3]	Pfam:Peptidase_S78_2	Pfam:Peptidase_S78_2	#N/A	#N/A	MG592648	MG592648.1_prot_AUS00840.1_23	Vibriophage_1.280.O._10N.286.54.F6_23
AUS00841.1	NVP1280O_24	179	414	1.280.O.	144	48	noPrediction	.	.	.	hypothetical protein	noprediction coil . consensus disorder prediction non-pvp pvp	#N/A	#N/A	#N/A	#N/A	#N/A	#N/A	MG592648	MG592648.1_prot_AUS00841.1_24	Vibriophage_1.280.O._10N.286.54.F6_24
AUS00842.1	NVP1280O_25	180	132	1.280.O.	144	48	noPrediction	.	.	.	hypothetical protein	noprediction . pvp uncharacterized conserved protein duf2190 bacteriophage vt1-sakai, h0018	#N/A	#N/A	#N/A	#N/A	#N/A	#N/A	MG592648	MG592648.1_prot_AUS00842.1_25	Vibriophage_1.280.O._10N.286.54.F6_25
AUS00844.1	NVP1280O_27	4658	131	1.280.O.	144	48	noPrediction	.	.	.	hypothetical protein	noprediction . pvp	#N/A	#N/A	#N/A	#N/A	#N/A	#N/A	MG592648	MG592648.1_prot_AUS00844.1_27	Vibriophage_1.280.O._10N.286.54.F6_27
AUS00845.1	NVP1280O_28	405	159	1.280.O.	144	48	noPrediction	.	.	.	hypothetical protein	noprediction . consensus disorder prediction pvp coil	#N/A	#N/A	#N/A	#N/A	#N/A	#N/A	MG592648	MG592648.1_prot_AUS00845.1_28	Vibriophage_1.280.O._10N.286.54.F6_28
AUS00846.1	NVP1280O_29	183	139	1.280.O.	144	48	noPrediction	.	.	.	hypothetical protein	noprediction . pvp	#N/A	#N/A	#N/A	#N/A	#N/A	#N/A	MG592648	MG592648.1_prot_AUS00846.1_29	Vibriophage_1.280.O._10N.286.54.F6_29
AUS00848.1	NVP1280O_31	524	93	1.280.O.	144	48	noPrediction	.	.	.	hypothetical protein	noprediction . non-pvp 0	#N/A	#N/A	#N/A	#N/A	#N/A	#N/A	MG592648	MG592648.1_prot_AUS00848.1_31	Vibriophage_1.280.O._10N.286.54.F6_31
AUS00849.1	NVP1280O_32	5250	126	1.280.O.	144	48	intracellular	.	.	.	hypothetical protein	intracellular . non-pvp header: transcription chain: a: molecule: putative dna binding protein; : n-terminal structure of factor from2 thermoplasmatales archaeon scgc ab-539-n05 regulator b: uncharacterized hth-type transcriptional ygav; crystal the predicted dna-binding transcriptional2 from e. coli d: lrpc; b.subtilis lrpc regulatory protein asnc; e.coli asnc leucine responsive nmr domain lrp feast or famine rv3291cfrom m.2 tuberculosis complexed with l-tryptophan ph0061; ph0061 structural genomics, unknown function pf0864; pf0864 pyrococcus furiosus a2 member family transcription/dna ph1519; ph1519/dna2 complex regulator, family; agrobacterium tumefaciens repressor smtb; cyanobacterial metallothionein2 smtb in apo-form ph1519 horikosii ot3 lrpa; lrp-like the2 c14s/c61s/c121s mutant zn2alpha5-3 form coil winged helix-turn-helix	#N/A	#N/A	#N/A	#N/A	#N/A	#N/A	MG592648	MG592648.1_prot_AUS00849.1_32	Vibriophage_1.280.O._10N.286.54.F6_32
AUS00850.1	NVP1280O_33	1933	70	1.280.O.	144	48	noPrediction	.	.	.	hypothetical protein	noprediction . non-pvp	#N/A	#N/A	#N/A	#N/A	#N/A	#N/A	MG592648	MG592648.1_prot_AUS00850.1_33	Vibriophage_1.280.O._10N.286.54.F6_33
AUS00854.1	NVP1280O_37	525	77	1.280.O.	144	48	noPrediction	.	.	.	hypothetical protein	noprediction . non-pvp coil	#N/A	#N/A			#N/A	#N/A	MG592648	MG592648.1_prot_AUS00854.1_37	Vibriophage_1.280.O._10N.286.54.F6_37
AUS00855.1	NVP1280O_38	526	86	1.280.O.	144	48	noPrediction	.	.	.	coil containing protein	noprediction coil . non-pvp	#N/A	#N/A	#N/A	#N/A	#N/A	#N/A	MG592648	MG592648.1_prot_AUS00855.1_38	Vibriophage_1.280.O._10N.286.54.F6_38
AUS00856.1	NVP1280O_39	2206	195	1.280.O.	144	48	noPrediction	.	.	.	hypothetical protein	noprediction . non-pvp	#N/A	#N/A	#N/A	#N/A	#N/A	#N/A	MG592648	MG592648.1_prot_AUS00856.1_39	Vibriophage_1.280.O._10N.286.54.F6_39
AUS00857.1	NVP1280O_40	190	73	1.280.O.	144	48	intracellular	.	.	.	hypothetical protein	intracellular . non-pvp pvp helix-turn-helix domain protein	#N/A	#N/A	#N/A	#N/A	#N/A	#N/A	MG592648	MG592648.1_prot_AUS00857.1_40	Vibriophage_1.280.O._10N.286.54.F6_40
AUS00858.1	NVP1280O_41	191	144	1.280.O.	144	48	noPrediction	.	.	.	hypothetical protein	noprediction . pvp non-pvp	#N/A	#N/A	#N/A	#N/A	#N/A	#N/A	MG592648	MG592648.1_prot_AUS00858.1_41	Vibriophage_1.280.O._10N.286.54.F6_41
AUS00860.1	NVP1280O_43	2792	171	1.280.O.	144	48	noPrediction	.	.	.	hypothetical protein	noprediction . pvp vog5355 [n=18] 2.3e-13 1.3e-13 stat4_ccd coil	#N/A	#N/A	#N/A	#N/A	#N/A	#N/A	MG592648	MG592648.1_prot_AUS00860.1_43	Vibriophage_1.280.O._10N.286.54.F6_43
AUS00861.1	NVP1280O_44	193	170	1.280.O.	144	48	noPrediction	.	.	.	coil containing protein	noprediction vog1539 [n=44] 2.2e-17 coil . pvp duf1833 2.3e-17 1.4e-17 3.2e-17 9.1e-18 5.8e-18 1.6e-17 1.3e-17 3.6e-17 2.6e-17 9.3e-18 8.4e-18	VOG1539	hypothetical protein [n=44]	#N/A	#N/A	#N/A	#N/A	MG592648	MG592648.1_prot_AUS00861.1_44	Vibriophage_1.280.O._10N.286.54.F6_44
AUS00863.1	NVP1280O_46	195	127	1.280.O.	144	48	endo/exolysis	.	.	.	hypothetical protein	endo/exolysis nlpc/p60 domain endopeptidase . non-pvp	#N/A	#N/A	#N/A	#N/A	#N/A	#N/A	MG592648	MG592648.1_prot_AUS00863.1_46	Vibriophage_1.280.O._10N.286.54.F6_46
AUS00865.1	NVP1280O_48	527	55	1.280.O.	144	48	noPrediction	.	.	.	TMhelix containing protein	noprediction tmhelix . non-pvp	#N/A	#N/A	#N/A	#N/A	#N/A	#N/A	MG592648	MG592648.1_prot_AUS00865.1_48	Vibriophage_1.280.O._10N.286.54.F6_48
AUS00866.1	NVP1280O_49	196	224	1.280.O.	144	48	noPrediction	.	.	.	hypothetical protein	noprediction . non-pvp tmhelix	#N/A	#N/A	#N/A	#N/A	#N/A	#N/A	MG592648	MG592648.1_prot_AUS00866.1_49	Vibriophage_1.280.O._10N.286.54.F6_49
AUS00867.1	NVP1280O_50	860	170	1.280.O.	144	48	noPrediction	.	.	.	TMhelix containing protein	noprediction tmhelix . pvp non-pvp consensus disorder prediction	#N/A	#N/A	#N/A	#N/A	#N/A	#N/A	MG592648	MG592648.1_prot_AUS00867.1_50	Vibriophage_1.280.O._10N.286.54.F6_50
AUS00868.1	NVP1280O_51	2059	131	1.280.O.	144	48	endo/exolysis	.	.	.	hedgehog signaling/DD-peptidase zinc-binding domain protein	endo/exolysis header: hydrolase chain: a: molecule: l-alanyl-d-glutamate peptidase; : bacteriophage t5 l-alanoyl-d-glutamate peptidase comlpex with zn2+2 endo t5-zn2+ hedgehog signaling/dd-peptidase zinc-binding domain protein . l-ala-d-glu_peptidase_like non-pvp signalling/dd-peptidase superfamily b: chix; crystal structure of serratia marcescens l-ala d-glu endopeptidase2 chix the enzymatically active listeria2 monocytogenes 500 endolysin ply500 c: d,d-dipeptidase/d,d-carboxypeptidase; vancomycin resistance d,d-dipeptidase vanxyg putative carboxypeptidase yodj; ldcb ld-carboxypeptidase reveals molecular basis2 peptidoglycan recognition ld-carboxypeptidase; d-alanyl-d-alanine family protein; baldcb / vany-like l,d-carboxypeptidase zincii-2 free carboxypeptidase; d,d-pentapeptidase vany2 e175a mutant from vanb-type cassette in complex with3 znii d,d-dipeptidase/d,d-2 pentapeptidase vanxyc d59s dipeptidase; vanx pvp m15c m15	#N/A	#N/A			#N/A	#N/A	MG592648	MG592648.1_prot_AUS00868.1_51	Vibriophage_1.280.O._10N.286.54.F6_51
AUS00869.1	NVP1280O_52	3332	174	1.280.O.	144	48	noPrediction	.	.	.	TMhelix containing protein	noprediction vog0994 [n=58] 1.4e-31 tmhelix . pvp 1.3e-31 3.1e-31 9.1e-32 1.5e-31 1.7e-31 1.4e-30 2.3e-52 non-pvp 2.3e-30 8.9e-32 8.1e-32 4.5e-58 4.1e-44 1.3e-58 1.1e-30	VOG0994	hypothetical protein [n=58]			#N/A	#N/A	MG592648	MG592648.1_prot_AUS00869.1_52	Vibriophage_1.280.O._10N.286.54.F6_52
AUS00870.1	NVP1280O_53	93	40	1.280.O.	144	48	noPrediction	.	.	.	hypothetical protein	noprediction . non-pvp	#N/A	#N/A	#N/A	#N/A	#N/A	#N/A	MG592648	MG592648.1_prot_AUS00870.1_53	Vibriophage_1.280.O._10N.286.54.F6_53
AUS00871.1	NVP1280O_54	197	85	1.280.O.	144	48	noPrediction	.	.	.	TMhelix containing protein	noprediction tmhelix . non-pvp pvp	#N/A	#N/A	#N/A	#N/A	#N/A	#N/A	MG592648	MG592648.1_prot_AUS00871.1_54	Vibriophage_1.280.O._10N.286.54.F6_54
AUS00872.1	NVP1280O_55	4643	159	1.280.O.	144	48	intracellular	.	.	.	HAD-like domain protein	intracellular header: protein binding chain: a: molecule: pnkp1; : structure of the pnkp1/rnl/hen1 rna repair complex had superfamily subfamily iiib acid phosphatase vog0243 [n=71] 6.8e-26 nli interacting factor-like . non-pvp had-like transferase polynucleotide kinase; crystal t4 kinase c: kinase/phosphatase with bound sulfate and magnesium. plant vegetative storage 1; hydrolase b: phosphatase; class c from bacillus2 anthracis tungstate outer membrane p4, nadp recombinant haemophilus influenzae ep4 pasteurella multocida structural genomics, unknown function ; mcsg target apc26283 vibrio cholerae b apha phosphatase/phosphotransferase2 ternary adenosine phosphate to catalytic3 metal at 1.2 a resolution protein; salmonella typhimurium conserved coded by locus bt_0820 from2 bacteroides thetaiotaomicron epoxide hydrolase; murine soluble hydrolase2 complexed cpu inhibitor magnesium-dependent phosphatase-1; x-ray hypothetical phosphotyrosine2 mdp-1 haloacid dehalogenase phoshonoacetaldehyde like oleispira antarctica d,d-heptose 1,7-bisphosphate 1.7-bisphosphate e.2 coli. putative dehalogenase-like b.2 bronchiseptica magnesium calcium-bound 1.7-bisphosphate2 e. coli phosphonoacetaldehyde d12a mutant of2 tyrosine a; characterization mycobacterium tuberculosis protein2 ptka 1.4e-24 mll2559 mesorhizobium loti 1.50 2, cytoplasmic; human 4-3-cyclohexyluriedo-2 butyric 9.7e-25 domain 3e-25 hydrolase, family; pseudomonas syringae 8e-27 2.8e-24 3.1e-25 nucleotide saccharomyces2 cerevisiae fragilis alnb; alnumycin p in free2 e-1 enzyme; enolase-phosphatase e1 predicted phosphatase, clostridium acetobutylicum isomerase beta-phosphoglucomutase; beta-phosphoglucomutase vulgatus. 2-deoxyglucose-6-p ynic escherichia k12 inorganic pyrophosphatase; pyrophosphatase bacteroides2 thetaiotaomicron, glu47asn calcium and3 delahogenase-like family np_639141.1 xanthomonas campestris 1.81 pspto_2114; pspto_2114 5.1e-26 53-deoxyribonucleotidase; mitochondrial deoxyribonucleotidase in2 pmcp-u 5.4e-26 phosphoglycolate activity 2.3e-23 dehalogenase, type ii; defluorinating l-2-haloacid dehalogenase2 bpro0530 probable fluorescens pf-5 4.8e-27 1e-26 1e-27 dehalogenase; intermediate with2 monochloroacetate 9.9e-27 1.2e-25 4.2e-24	VOG0243	hypothetical protein [n=71]	HAD superfamily subfamily IIIB (Acid phosphatase)	HAD superfamily subfamily IIIB (Acid phosphatase)	#N/A	#N/A	MG592648	MG592648.1_prot_AUS00872.1_55	Vibriophage_1.280.O._10N.286.54.F6_55
AUS00873.1	NVP1280O_56	198	107	1.280.O.	144	48	noPrediction	.	.	.	protein of unknown function DUF551	noprediction duf551 . pvp consensus disorder prediction	#N/A	#N/A	#N/A	#N/A	#N/A	#N/A	MG592648	MG592648.1_prot_AUS00873.1_56	Vibriophage_1.280.O._10N.286.54.F6_56
AUS00874.1	NVP1280O_57	528	62	1.280.O.	144	48	noPrediction	.	.	.	hypothetical protein	noprediction . non-pvp	#N/A	#N/A	#N/A	#N/A	#N/A	#N/A	MG592648	MG592648.1_prot_AUS00874.1_57	Vibriophage_1.280.O._10N.286.54.F6_57
AUS00875.1	NVP1280O_58	427	115	1.280.O.	144	48	noPrediction	.	.	.	hypothetical protein	noprediction . non-pvp pvp coil	#N/A	#N/A	#N/A	#N/A	#N/A	#N/A	MG592648	MG592648.1_prot_AUS00875.1_58	Vibriophage_1.280.O._10N.286.54.F6_58
AUS00876.1	NVP1280O_59	5209	141	1.280.O.	144	48	noPrediction	.	.	.	protein of unknown function DUF3310	noprediction protein of unknwon function duf3310 . sav-like non-pvp vog4559 [n=385] 1.8e-14 pvp coil	#N/A	#N/A	Protein of unknwon function (DUF3310)	Protein of unknwon function (DUF3310)	#N/A	#N/A	MG592648	MG592648.1_prot_AUS00876.1_59	Vibriophage_1.280.O._10N.286.54.F6_59
AUS00878.1	NVP1280O_61	428	73	1.280.O.	144	48	noPrediction	.	.	.	hypothetical protein	noprediction . non-pvp	#N/A	#N/A	#N/A	#N/A	#N/A	#N/A	MG592648	MG592648.1_prot_AUS00878.1_61	Vibriophage_1.280.O._10N.286.54.F6_61
AUS00879.1	NVP1280O_62	2211	317	1.280.O.	144	48	intracellular	.	Recombinase, Gp2.5-like	.	hypothetical protein	intracellular vog5848 [n=9] 1.3e-58 . consensus disorder prediction pvp 6.3e-57 1.6e-53 2.7e-56 2.7e-55 1.8e-58 4.2e-57 2.5e-55 1.2e-55 7.6e-55 6.3e-59 2.7e-53 7e-55 4.6e-55	VOG5848	hypothetical protein [n=9]			#N/A	#N/A	MG592648	MG592648.1_prot_AUS00879.1_62	Vibriophage_1.280.O._10N.286.54.F6_62
AUS00880.1	NVP1280O_63	52	385	1.280.O.	144	48	intracellular	.	.	.	protein of unknown function DUF2800	intracellular header: hydrolase/dna chain: b: molecule: atp-dependent helicase/deoxyribonuclease subunit b; : crystal structure of addab-dna complex duf2800 . non-pvp structural genomics, unknown function d: uncharacterized protein; sso0001 hydrolase a: crispr-associated exonuclease, cas4 family; exonuclease family from2 pyrobaculum calidifontis jcm 11548 dna replication helicase/nuclease dna2; dna2 in with an ssdna a; at 2.8 angstroms putative exonuclease; rer070207002219 eubacterium rectale 2.19 a resolution recombination e: exodeoxyribonuclease v beta chain; recbcd:dna 8; e. coli rece pvp consensus disorder prediction coil vog1047 [n=80] 1.1e-60 1.3e-60 1.4e-57 1.5e-76 1.4e-73 f: gamma 1.1e-75 1.7e-58	VOG1047	hypothetical protein [n=80]	Protein of unknown function (DUF2800)	Protein of unknown function (DUF2800)	#N/A	#N/A	MG592648	MG592648.1_prot_AUS00880.1_63	Vibriophage_1.280.O._10N.286.54.F6_63
AUS00881.1	NVP1280O_64	99	140	1.280.O.	144	48	noPrediction	.	.	.	TMhelix containing protein	noprediction vog0622 [n=10] 6.2e-28 tmhelix . non-pvp 6.4e-28 1.1e-29 4.5e-27 9.6e-29 9.5e-31 4.8e-30 1.7e-28	VOG0622	hypothetical protein [n=10]			#N/A	#N/A	MG592648	MG592648.1_prot_AUS00881.1_64	Vibriophage_1.280.O._10N.286.54.F6_64
AUS00882.1	NVP1280O_65	848	395	1.280.O.	144	48	noPrediction	.	.	.	hypothetical protein	noprediction . consensus disorder prediction pvp coil	#N/A	#N/A	#N/A	#N/A	#N/A	#N/A	MG592648	MG592648.1_prot_AUS00882.1_65	Vibriophage_1.280.O._10N.286.54.F6_65
AUS00883.1	NVP1280O_66	207	62	1.280.O.	144	48	noPrediction	.	.	.	hypothetical protein	noprediction . non-pvp	#N/A	#N/A	#N/A	#N/A	#N/A	#N/A	MG592648	MG592648.1_prot_AUS00883.1_66	Vibriophage_1.280.O._10N.286.54.F6_66
AUS00884.1	NVP1280O_67	529	70	1.280.O.	144	48	noPrediction	.	.	.	hypothetical protein	noprediction . non-pvp	#N/A	#N/A	#N/A	#N/A	#N/A	#N/A	MG592648	MG592648.1_prot_AUS00884.1_67	Vibriophage_1.280.O._10N.286.54.F6_67
AUS00885.1	NVP1280O_68	3113	168	1.280.O.	144	48	noPrediction	.	.	.	protein of unknown function DUF2800	noprediction duf2800 . non-pvp pvp coil	#N/A	#N/A	#N/A	#N/A	#N/A	#N/A	MG592648	MG592648.1_prot_AUS00885.1_68	Vibriophage_1.280.O._10N.286.54.F6_68
AUS00887.1	NVP1280O_70	4664	197	1.280.O.	144	48	noPrediction	.	.	.	hypothetical protein	noprediction . pvp non-pvp	#N/A	#N/A			#N/A	#N/A	MG592648	MG592648.1_prot_AUS00887.1_70	Vibriophage_1.280.O._10N.286.54.F6_70
AUS00888.1	NVP1280O_71	530	84	1.280.O.	144	48	noPrediction	.	.	.	hypothetical protein	noprediction . non-pvp	#N/A	#N/A	#N/A	#N/A	#N/A	#N/A	MG592648	MG592648.1_prot_AUS00888.1_71	Vibriophage_1.280.O._10N.286.54.F6_71
AUS00889.1	NVP1280O_72	531	103	1.280.O.	144	48	noPrediction	.	.	.	hypothetical protein	noprediction . non-pvp	#N/A	#N/A	#N/A	#N/A	#N/A	#N/A	MG592648	MG592648.1_prot_AUS00889.1_72	Vibriophage_1.280.O._10N.286.54.F6_72
AUS00890.1	NVP1280O_73	212	91	1.280.O.	144	48	noPrediction	.	.	.	hypothetical protein	noprediction . non-pvp	#N/A	#N/A	#N/A	#N/A	#N/A	#N/A	MG592648	MG592648.1_prot_AUS00890.1_73	Vibriophage_1.280.O._10N.286.54.F6_73
AUS00893.1	NVP1280O_76	3344	70	1.280.O.	144	48	noPrediction	.	.	.	hypothetical protein	noprediction . pvp non-pvp	#N/A	#N/A	#N/A	#N/A	#N/A	#N/A	MG592648	MG592648.1_prot_AUS00893.1_76	Vibriophage_1.280.O._10N.286.54.F6_76
AUS00894.1	NVP1280O_77	533	142	1.280.O.	144	48	noPrediction	.	.	.	hypothetical protein	noprediction . non-pvp	#N/A	#N/A	#N/A	#N/A	#N/A	#N/A	MG592648	MG592648.1_prot_AUS00894.1_77	Vibriophage_1.280.O._10N.286.54.F6_77
AUS00895.1	NVP1280O_78	534	33	1.280.O.	144	48	noPrediction	.	.	.	TMhelix containing protein	noprediction tmhelix . pvp	#N/A	#N/A	#N/A	#N/A	#N/A	#N/A	MG592648	MG592648.1_prot_AUS00895.1_78	Vibriophage_1.280.O._10N.286.54.F6_78
AUS00896.1	NVP1280O_79	981	110	1.280.O.	144	48	noPrediction	.	.	.	hypothetical protein	noprediction . non-pvp pvp	#N/A	#N/A	#N/A	#N/A	#N/A	#N/A	MG592648	MG592648.1_prot_AUS00896.1_79	Vibriophage_1.280.O._10N.286.54.F6_79
AUS00897.1	NVP1280O_80	419	161	1.280.O.	144	48	intracellular	.	.	.	winged helix-turn-helix DNA-binding domain protein	intracellular winged helix-turn-helix dna-binding domain protein . helix-like superfamily non-pvp dna primase/nucleoside triphosphatase rfx-type winged-helix rfx	#N/A	#N/A	#N/A	#N/A	#N/A	#N/A	MG592648	MG592648.1_prot_AUS00897.1_80	Vibriophage_1.280.O._10N.286.54.F6_80
AUS00898.1	NVP1280O_81	535	214	1.280.O.	144	48	noPrediction	.	.	.	hypothetical protein	noprediction . non-pvp pvp	#N/A	#N/A	#N/A	#N/A	#N/A	#N/A	MG592648	MG592648.1_prot_AUS00898.1_81	Vibriophage_1.280.O._10N.286.54.F6_81
AUS00899.1	NVP1280O_82	536	182	1.280.O.	144	48	intracellular	.	.	.	hypothetical protein	intracellular regulation of transcription dna-dependent . t5orf172 domain bacteriophage t5, orf172 dna-binding non-pvp	#N/A	#N/A	regulation of transcription DNA-dependent	regulation of transcription DNA-dependent	#N/A	#N/A	MG592648	MG592648.1_prot_AUS00899.1_82	Vibriophage_1.280.O._10N.286.54.F6_82
AUS00900.1	NVP1280O_83	420	250	1.280.O.	144	48	noPrediction	.	.	.	hypothetical protein	noprediction . non-pvp coil	#N/A	#N/A	#N/A	#N/A	#N/A	#N/A	MG592648	MG592648.1_prot_AUS00900.1_83	Vibriophage_1.280.O._10N.286.54.F6_83
AUS00901.1	NVP1280O_84	852	99	1.280.O.	144	48	noPrediction	.	.	.	hypothetical protein	noprediction . non-pvp	#N/A	#N/A	#N/A	#N/A	#N/A	#N/A	MG592648	MG592648.1_prot_AUS00901.1_84	Vibriophage_1.280.O._10N.286.54.F6_84
AUS00903.1	NVP1281O_01	5201	305	1.281.O.	144	48	intracellular	.	.	.	hypothetical protein	intracellular regulation of transcription dna-dependent . meiotically up-regulated gene 113 non-pvp vog4805 [n=11] 4.6e-32 t5orf172 domain bacteriophage t5, orf172 dna-binding 5.6e-15 2.5e-31 2.5e-16 2e-14 5.4e-15 2.8e-17 1.9e-28 1.1e-20 8.5e-31 1.8e-25 duf723 4.5e-17 6.3e-15	VOG4805	hypothetical protein [n=11]	regulation of transcription DNA-dependent	regulation of transcription DNA-dependent	#N/A	#N/A	MG592649	MG592649.1_prot_AUS00903.1_1	Vibriophage_1.281.O._10N.286.54.F7_1
AUS00904.1	NVP1281O_02	5195	588	1.281.O.	144	48	packaging/assembly	.	.	Large subunit terminase (TermL)	terminase large subunit	packaging/assembly header: viral protein chain: a: molecule: gene 2 protein; : crystal structure of the large terminase subunit gp2 bacterial2 virus sf6 terml non-pvp hydrolase b: dna packaging gp17; bacteriophage t4 gp17 motor assembly based on structures and2 cryo-em reconstructions atpase domain mutant complexed with atp phage subunit; thermus p74-26 bound to adp2 beryllium fluoride c: terminase; from thermophilic d6e2 in complex sulfate form nuclease thermophilic2 g20c cobalt d: maturase b; threading model t7 crystal2 and vog4544 [n=695] 5.5e-14 mu-like prophage flumu gp28 coil 1e-13 pvp	VOG4544	terminase large subunit [n=695]			#N/A	#N/A	MG592649	MG592649.1_prot_AUS00904.1_2	Vibriophage_1.281.O._10N.286.54.F7_2
AUS00905.1	NVP1281O_03	516	74	1.281.O.	144	48	noPrediction	.	.	.	hypothetical protein	noprediction . non-pvp pvp coil	#N/A	#N/A	#N/A	#N/A	#N/A	#N/A	MG592649	MG592649.1_prot_AUS00905.1_3	Vibriophage_1.281.O._10N.286.54.F7_3
AUS00906.1	NVP1281O_04	5196	61	1.281.O.	144	48	noPrediction	.	.	.	TMhelix containing protein	noprediction tmhelix . non-pvp	#N/A	#N/A	#N/A	#N/A	#N/A	#N/A	MG592649	MG592649.1_prot_AUS00906.1_4	Vibriophage_1.281.O._10N.286.54.F7_4
AUS00907.1	NVP1281O_05	171	84	1.281.O.	144	48	noPrediction	.	.	.	hypothetical protein	noprediction . non-pvp	#N/A	#N/A	#N/A	#N/A	#N/A	#N/A	MG592649	MG592649.1_prot_AUS00907.1_5	Vibriophage_1.281.O._10N.286.54.F7_5
AUS00908.1	NVP1281O_06	517	66	1.281.O.	144	48	noPrediction	.	.	.	hypothetical protein	noprediction . non-pvp	#N/A	#N/A	#N/A	#N/A	#N/A	#N/A	MG592649	MG592649.1_prot_AUS00908.1_6	Vibriophage_1.281.O._10N.286.54.F7_6
AUS00909.1	NVP1281O_07	399	56	1.281.O.	144	48	noPrediction	.	.	.	TMhelix containing protein	noprediction tmhelix . non-pvp	#N/A	#N/A	#N/A	#N/A	#N/A	#N/A	MG592649	MG592649.1_prot_AUS00909.1_7	Vibriophage_1.281.O._10N.286.54.F7_7
AUS00910.1	NVP1281O_08	4455	247	1.281.O.	144	48	noPrediction	.	.	.	hypothetical protein	noprediction . pvp	#N/A	#N/A	#N/A	#N/A	#N/A	#N/A	MG592649	MG592649.1_prot_AUS00910.1_8	Vibriophage_1.281.O._10N.286.54.F7_8
AUS00911.1	NVP1281O_09	140	191	1.281.O.	144	48	noPrediction	.	.	.	hypothetical protein	noprediction . pvp	#N/A	#N/A	#N/A	#N/A	#N/A	#N/A	MG592649	MG592649.1_prot_AUS00911.1_9	Vibriophage_1.281.O._10N.286.54.F7_9
AUS00913.1	NVP1281O_11	518	74	1.281.O.	144	48	noPrediction	.	.	.	hypothetical protein	noprediction . non-pvp	#N/A	#N/A	#N/A	#N/A	#N/A	#N/A	MG592649	MG592649.1_prot_AUS00913.1_11	Vibriophage_1.281.O._10N.286.54.F7_11
AUS00914.1	NVP1281O_12	422	107	1.281.O.	144	48	noPrediction	.	.	.	coil containing protein	noprediction . non-pvp pvp coil	#N/A	#N/A	#N/A	#N/A	#N/A	#N/A	MG592649	MG592649.1_prot_AUS00914.1_12	Vibriophage_1.281.O._10N.286.54.F7_12
AUS00915.1	NVP1281O_13	174	90	1.281.O.	144	48	noPrediction	.	.	.	hypothetical protein	noprediction . non-pvp pvp coil	#N/A	#N/A	#N/A	#N/A	#N/A	#N/A	MG592649	MG592649.1_prot_AUS00915.1_13	Vibriophage_1.281.O._10N.286.54.F7_13
AUS00916.1	NVP1281O_14	519	113	1.281.O.	144	48	noPrediction	.	.	.	hypothetical protein	noprediction . non-pvp	#N/A	#N/A	#N/A	#N/A	#N/A	#N/A	MG592649	MG592649.1_prot_AUS00916.1_14	Vibriophage_1.281.O._10N.286.54.F7_14
AUS00917.1	NVP1281O_15	520	66	1.281.O.	144	48	noPrediction	.	.	.	hypothetical protein	noprediction . non-pvp	#N/A	#N/A	#N/A	#N/A	#N/A	#N/A	MG592649	MG592649.1_prot_AUS00917.1_15	Vibriophage_1.281.O._10N.286.54.F7_15
AUS00918.1	NVP1281O_16	176	97	1.281.O.	144	48	noPrediction	.	.	.	hypothetical protein	noprediction . pvp non-pvp consensus disorder prediction	#N/A	#N/A	#N/A	#N/A	#N/A	#N/A	MG592649	MG592649.1_prot_AUS00918.1_16	Vibriophage_1.281.O._10N.286.54.F7_16
AUS00919.1	NVP1281O_17	521	107	1.281.O.	144	48	noPrediction	.	.	.	hypothetical protein	noprediction . non-pvp	#N/A	#N/A	#N/A	#N/A	#N/A	#N/A	MG592649	MG592649.1_prot_AUS00919.1_17	Vibriophage_1.281.O._10N.286.54.F7_17
AUS00920.1	NVP1281O_18	178	101	1.281.O.	144	48	noPrediction	.	.	.	hypothetical protein	noprediction . non-pvp coil	#N/A	#N/A	#N/A	#N/A	#N/A	#N/A	MG592649	MG592649.1_prot_AUS00920.1_18	Vibriophage_1.281.O._10N.286.54.F7_18
AUS00921.1	NVP1281O_19	522	57	1.281.O.	144	48	noPrediction	.	.	.	hypothetical protein	noprediction . non-pvp	#N/A	#N/A	#N/A	#N/A	#N/A	#N/A	MG592649	MG592649.1_prot_AUS00921.1_19	Vibriophage_1.281.O._10N.286.54.F7_19
AUS00922.1	NVP1281O_20	523	96	1.281.O.	144	48	noPrediction	.	.	.	hypothetical protein	noprediction . non-pvp	#N/A	#N/A	#N/A	#N/A	#N/A	#N/A	MG592649	MG592649.1_prot_AUS00922.1_20	Vibriophage_1.281.O._10N.286.54.F7_20
AUS00923.1	NVP1281O_21	386	321	1.281.O.	144	48	virion	.	.	.	hypothetical protein	virion phage mu protein f like vog4564 [n=79] 2.2e-14 . non-pvp 4e-13 8.2e-14 8.5e-14 2.4e-14 2e-14 consensus disorder prediction pvp 5e-14 1.1e-13 8.3e-14 1.6e-13 1.2e-13 1.7e-13 2.7e-14 8.7e-14	VOG4564	hypothetical protein [n=79]	Phage Mu protein F like protein	Phage Mu protein F like protein	#N/A	#N/A	MG592649	MG592649.1_prot_AUS00923.1_21	Vibriophage_1.281.O._10N.286.54.F7_21
AUS00924.1	NVP1281O_22	5201	233	1.281.O.	144	48	intracellular	.	.	.	hypothetical protein	intracellular regulation of transcription dna-dependent . meiotically up-regulated gene 113 non-pvp vog4805 [n=11] 4.6e-32 t5orf172 domain bacteriophage t5, orf172 dna-binding 5.6e-15 2.5e-31 2.5e-16 2e-14 5.4e-15 2.8e-17 1.9e-28 1.1e-20 8.5e-31 1.8e-25 duf723 4.5e-17 6.3e-15	VOG4805	hypothetical protein [n=11]	regulation of transcription DNA-dependent	regulation of transcription DNA-dependent	#N/A	#N/A	MG592649	MG592649.1_prot_AUS00924.1_22	Vibriophage_1.281.O._10N.286.54.F7_22
AUS00925.1	NVP1281O_23	424	258	1.281.O.	144	48	intracellular	.	.	.	hypothetical protein	intracellular pfam:peptidase_s78_2 vog8289 [n=3] 2.9e-37 . consensus disorder prediction pvp 1.6e-37 non-pvp 3.5e-37 1.8e-37 5.2e-37 3.1e-37 6.7e-37 1.7e-37 1.2e-37 9.2e-38	VOG8289	hypothetical protein [n=3]	Pfam:Peptidase_S78_2	Pfam:Peptidase_S78_2	#N/A	#N/A	MG592649	MG592649.1_prot_AUS00925.1_23	Vibriophage_1.281.O._10N.286.54.F7_23
AUS00926.1	NVP1281O_24	179	414	1.281.O.	144	48	noPrediction	.	.	.	hypothetical protein	noprediction coil . consensus disorder prediction non-pvp pvp	#N/A	#N/A	#N/A	#N/A	#N/A	#N/A	MG592649	MG592649.1_prot_AUS00926.1_24	Vibriophage_1.281.O._10N.286.54.F7_24
AUS00927.1	NVP1281O_25	180	132	1.281.O.	144	48	noPrediction	.	.	.	hypothetical protein	noprediction . pvp uncharacterized conserved protein duf2190 bacteriophage vt1-sakai, h0018	#N/A	#N/A	#N/A	#N/A	#N/A	#N/A	MG592649	MG592649.1_prot_AUS00927.1_25	Vibriophage_1.281.O._10N.286.54.F7_25
AUS00929.1	NVP1281O_27	4658	131	1.281.O.	144	48	noPrediction	.	.	.	hypothetical protein	noprediction . pvp	#N/A	#N/A	#N/A	#N/A	#N/A	#N/A	MG592649	MG592649.1_prot_AUS00929.1_27	Vibriophage_1.281.O._10N.286.54.F7_27
AUS00930.1	NVP1281O_28	405	159	1.281.O.	144	48	noPrediction	.	.	.	hypothetical protein	noprediction . consensus disorder prediction pvp coil	#N/A	#N/A	#N/A	#N/A	#N/A	#N/A	MG592649	MG592649.1_prot_AUS00930.1_28	Vibriophage_1.281.O._10N.286.54.F7_28
AUS00931.1	NVP1281O_29	183	139	1.281.O.	144	48	noPrediction	.	.	.	hypothetical protein	noprediction . pvp	#N/A	#N/A	#N/A	#N/A	#N/A	#N/A	MG592649	MG592649.1_prot_AUS00931.1_29	Vibriophage_1.281.O._10N.286.54.F7_29
AUS00933.1	NVP1281O_31	524	93	1.281.O.	144	48	noPrediction	.	.	.	hypothetical protein	noprediction . non-pvp 0	#N/A	#N/A	#N/A	#N/A	#N/A	#N/A	MG592649	MG592649.1_prot_AUS00933.1_31	Vibriophage_1.281.O._10N.286.54.F7_31
AUS00934.1	NVP1281O_32	5250	126	1.281.O.	144	48	intracellular	.	.	.	hypothetical protein	intracellular . non-pvp header: transcription chain: a: molecule: putative dna binding protein; : n-terminal structure of factor from2 thermoplasmatales archaeon scgc ab-539-n05 regulator b: uncharacterized hth-type transcriptional ygav; crystal the predicted dna-binding transcriptional2 from e. coli d: lrpc; b.subtilis lrpc regulatory protein asnc; e.coli asnc leucine responsive nmr domain lrp feast or famine rv3291cfrom m.2 tuberculosis complexed with l-tryptophan ph0061; ph0061 structural genomics, unknown function pf0864; pf0864 pyrococcus furiosus a2 member family transcription/dna ph1519; ph1519/dna2 complex regulator, family; agrobacterium tumefaciens repressor smtb; cyanobacterial metallothionein2 smtb in apo-form ph1519 horikosii ot3 lrpa; lrp-like the2 c14s/c61s/c121s mutant zn2alpha5-3 form coil winged helix-turn-helix	#N/A	#N/A	#N/A	#N/A	#N/A	#N/A	MG592649	MG592649.1_prot_AUS00934.1_32	Vibriophage_1.281.O._10N.286.54.F7_32
AUS00935.1	NVP1281O_33	1933	70	1.281.O.	144	48	noPrediction	.	.	.	hypothetical protein	noprediction . non-pvp	#N/A	#N/A	#N/A	#N/A	#N/A	#N/A	MG592649	MG592649.1_prot_AUS00935.1_33	Vibriophage_1.281.O._10N.286.54.F7_33
AUS00939.1	NVP1281O_37	525	77	1.281.O.	144	48	noPrediction	.	.	.	hypothetical protein	noprediction . non-pvp coil	#N/A	#N/A			#N/A	#N/A	MG592649	MG592649.1_prot_AUS00939.1_37	Vibriophage_1.281.O._10N.286.54.F7_37
AUS00940.1	NVP1281O_38	526	86	1.281.O.	144	48	noPrediction	.	.	.	coil containing protein	noprediction coil . non-pvp	#N/A	#N/A	#N/A	#N/A	#N/A	#N/A	MG592649	MG592649.1_prot_AUS00940.1_38	Vibriophage_1.281.O._10N.286.54.F7_38
AUS00941.1	NVP1281O_39	2206	195	1.281.O.	144	48	noPrediction	.	.	.	hypothetical protein	noprediction . non-pvp	#N/A	#N/A	#N/A	#N/A	#N/A	#N/A	MG592649	MG592649.1_prot_AUS00941.1_39	Vibriophage_1.281.O._10N.286.54.F7_39
AUS00942.1	NVP1281O_40	190	73	1.281.O.	144	48	intracellular	.	.	.	hypothetical protein	intracellular . non-pvp pvp helix-turn-helix domain protein	#N/A	#N/A	#N/A	#N/A	#N/A	#N/A	MG592649	MG592649.1_prot_AUS00942.1_40	Vibriophage_1.281.O._10N.286.54.F7_40
AUS00943.1	NVP1281O_41	191	144	1.281.O.	144	48	noPrediction	.	.	.	hypothetical protein	noprediction . pvp non-pvp	#N/A	#N/A	#N/A	#N/A	#N/A	#N/A	MG592649	MG592649.1_prot_AUS00943.1_41	Vibriophage_1.281.O._10N.286.54.F7_41
AUS00945.1	NVP1281O_43	2792	171	1.281.O.	144	48	noPrediction	.	.	.	hypothetical protein	noprediction . pvp vog5355 [n=18] 2.3e-13 1.3e-13 stat4_ccd coil	#N/A	#N/A	#N/A	#N/A	#N/A	#N/A	MG592649	MG592649.1_prot_AUS00945.1_43	Vibriophage_1.281.O._10N.286.54.F7_43
AUS00946.1	NVP1281O_44	193	170	1.281.O.	144	48	noPrediction	.	.	.	coil containing protein	noprediction vog1539 [n=44] 2.2e-17 coil . pvp duf1833 2.3e-17 1.4e-17 3.2e-17 9.1e-18 5.8e-18 1.6e-17 1.3e-17 3.6e-17 2.6e-17 9.3e-18 8.4e-18	VOG1539	hypothetical protein [n=44]	#N/A	#N/A	#N/A	#N/A	MG592649	MG592649.1_prot_AUS00946.1_44	Vibriophage_1.281.O._10N.286.54.F7_44
AUS00948.1	NVP1281O_46	195	127	1.281.O.	144	48	endo/exolysis	.	.	.	hypothetical protein	endo/exolysis nlpc/p60 domain endopeptidase . non-pvp	#N/A	#N/A	#N/A	#N/A	#N/A	#N/A	MG592649	MG592649.1_prot_AUS00948.1_46	Vibriophage_1.281.O._10N.286.54.F7_46
AUS00950.1	NVP1281O_48	527	55	1.281.O.	144	48	noPrediction	.	.	.	TMhelix containing protein	noprediction tmhelix . non-pvp	#N/A	#N/A	#N/A	#N/A	#N/A	#N/A	MG592649	MG592649.1_prot_AUS00950.1_48	Vibriophage_1.281.O._10N.286.54.F7_48
AUS00951.1	NVP1281O_49	196	224	1.281.O.	144	48	noPrediction	.	.	.	hypothetical protein	noprediction . non-pvp tmhelix	#N/A	#N/A	#N/A	#N/A	#N/A	#N/A	MG592649	MG592649.1_prot_AUS00951.1_49	Vibriophage_1.281.O._10N.286.54.F7_49
AUS00952.1	NVP1281O_50	860	170	1.281.O.	144	48	noPrediction	.	.	.	TMhelix containing protein	noprediction tmhelix . pvp non-pvp consensus disorder prediction	#N/A	#N/A	#N/A	#N/A	#N/A	#N/A	MG592649	MG592649.1_prot_AUS00952.1_50	Vibriophage_1.281.O._10N.286.54.F7_50
AUS00953.1	NVP1281O_51	2059	131	1.281.O.	144	48	endo/exolysis	.	.	.	hedgehog signaling/DD-peptidase zinc-binding domain protein	endo/exolysis header: hydrolase chain: a: molecule: l-alanyl-d-glutamate peptidase; : bacteriophage t5 l-alanoyl-d-glutamate peptidase comlpex with zn2+2 endo t5-zn2+ hedgehog signaling/dd-peptidase zinc-binding domain protein . l-ala-d-glu_peptidase_like non-pvp signalling/dd-peptidase superfamily b: chix; crystal structure of serratia marcescens l-ala d-glu endopeptidase2 chix the enzymatically active listeria2 monocytogenes 500 endolysin ply500 c: d,d-dipeptidase/d,d-carboxypeptidase; vancomycin resistance d,d-dipeptidase vanxyg putative carboxypeptidase yodj; ldcb ld-carboxypeptidase reveals molecular basis2 peptidoglycan recognition ld-carboxypeptidase; d-alanyl-d-alanine family protein; baldcb / vany-like l,d-carboxypeptidase zincii-2 free carboxypeptidase; d,d-pentapeptidase vany2 e175a mutant from vanb-type cassette in complex with3 znii d,d-dipeptidase/d,d-2 pentapeptidase vanxyc d59s dipeptidase; vanx pvp m15c m15	#N/A	#N/A			#N/A	#N/A	MG592649	MG592649.1_prot_AUS00953.1_51	Vibriophage_1.281.O._10N.286.54.F7_51
AUS00954.1	NVP1281O_52	3332	174	1.281.O.	144	48	noPrediction	.	.	.	TMhelix containing protein	noprediction vog0994 [n=58] 1.4e-31 tmhelix . pvp 1.3e-31 3.1e-31 9.1e-32 1.5e-31 1.7e-31 1.4e-30 2.3e-52 non-pvp 2.3e-30 8.9e-32 8.1e-32 4.5e-58 4.1e-44 1.3e-58 1.1e-30	VOG0994	hypothetical protein [n=58]			#N/A	#N/A	MG592649	MG592649.1_prot_AUS00954.1_52	Vibriophage_1.281.O._10N.286.54.F7_52
AUS00955.1	NVP1281O_53	93	40	1.281.O.	144	48	noPrediction	.	.	.	hypothetical protein	noprediction . non-pvp	#N/A	#N/A	#N/A	#N/A	#N/A	#N/A	MG592649	MG592649.1_prot_AUS00955.1_53	Vibriophage_1.281.O._10N.286.54.F7_53
AUS00956.1	NVP1281O_54	197	85	1.281.O.	144	48	noPrediction	.	.	.	TMhelix containing protein	noprediction tmhelix . non-pvp pvp	#N/A	#N/A	#N/A	#N/A	#N/A	#N/A	MG592649	MG592649.1_prot_AUS00956.1_54	Vibriophage_1.281.O._10N.286.54.F7_54
AUS00957.1	NVP1281O_55	4643	159	1.281.O.	144	48	intracellular	.	.	.	HAD-like domain protein	intracellular header: protein binding chain: a: molecule: pnkp1; : structure of the pnkp1/rnl/hen1 rna repair complex had superfamily subfamily iiib acid phosphatase vog0243 [n=71] 6.8e-26 nli interacting factor-like . non-pvp had-like transferase polynucleotide kinase; crystal t4 kinase c: kinase/phosphatase with bound sulfate and magnesium. plant vegetative storage 1; hydrolase b: phosphatase; class c from bacillus2 anthracis tungstate outer membrane p4, nadp recombinant haemophilus influenzae ep4 pasteurella multocida structural genomics, unknown function ; mcsg target apc26283 vibrio cholerae b apha phosphatase/phosphotransferase2 ternary adenosine phosphate to catalytic3 metal at 1.2 a resolution protein; salmonella typhimurium conserved coded by locus bt_0820 from2 bacteroides thetaiotaomicron epoxide hydrolase; murine soluble hydrolase2 complexed cpu inhibitor magnesium-dependent phosphatase-1; x-ray hypothetical phosphotyrosine2 mdp-1 haloacid dehalogenase phoshonoacetaldehyde like oleispira antarctica d,d-heptose 1,7-bisphosphate 1.7-bisphosphate e.2 coli. putative dehalogenase-like b.2 bronchiseptica magnesium calcium-bound 1.7-bisphosphate2 e. coli phosphonoacetaldehyde d12a mutant of2 tyrosine a; characterization mycobacterium tuberculosis protein2 ptka 1.4e-24 mll2559 mesorhizobium loti 1.50 2, cytoplasmic; human 4-3-cyclohexyluriedo-2 butyric 9.7e-25 domain 3e-25 hydrolase, family; pseudomonas syringae 8e-27 2.8e-24 3.1e-25 nucleotide saccharomyces2 cerevisiae fragilis alnb; alnumycin p in free2 e-1 enzyme; enolase-phosphatase e1 predicted phosphatase, clostridium acetobutylicum isomerase beta-phosphoglucomutase; beta-phosphoglucomutase vulgatus. 2-deoxyglucose-6-p ynic escherichia k12 inorganic pyrophosphatase; pyrophosphatase bacteroides2 thetaiotaomicron, glu47asn calcium and3 delahogenase-like family np_639141.1 xanthomonas campestris 1.81 pspto_2114; pspto_2114 5.1e-26 53-deoxyribonucleotidase; mitochondrial deoxyribonucleotidase in2 pmcp-u 5.4e-26 phosphoglycolate activity 2.3e-23 dehalogenase, type ii; defluorinating l-2-haloacid dehalogenase2 bpro0530 probable fluorescens pf-5 4.8e-27 1e-26 1e-27 dehalogenase; intermediate with2 monochloroacetate 9.9e-27 1.2e-25 4.2e-24	VOG0243	hypothetical protein [n=71]	HAD superfamily subfamily IIIB (Acid phosphatase)	HAD superfamily subfamily IIIB (Acid phosphatase)	#N/A	#N/A	MG592649	MG592649.1_prot_AUS00957.1_55	Vibriophage_1.281.O._10N.286.54.F7_55
AUS00958.1	NVP1281O_56	198	107	1.281.O.	144	48	noPrediction	.	.	.	protein of unknown function DUF551	noprediction duf551 . pvp consensus disorder prediction	#N/A	#N/A	#N/A	#N/A	#N/A	#N/A	MG592649	MG592649.1_prot_AUS00958.1_56	Vibriophage_1.281.O._10N.286.54.F7_56
AUS00959.1	NVP1281O_57	528	62	1.281.O.	144	48	noPrediction	.	.	.	hypothetical protein	noprediction . non-pvp	#N/A	#N/A	#N/A	#N/A	#N/A	#N/A	MG592649	MG592649.1_prot_AUS00959.1_57	Vibriophage_1.281.O._10N.286.54.F7_57
AUS00960.1	NVP1281O_58	427	115	1.281.O.	144	48	noPrediction	.	.	.	hypothetical protein	noprediction . non-pvp pvp coil	#N/A	#N/A	#N/A	#N/A	#N/A	#N/A	MG592649	MG592649.1_prot_AUS00960.1_58	Vibriophage_1.281.O._10N.286.54.F7_58
AUS00961.1	NVP1281O_59	5209	141	1.281.O.	144	48	noPrediction	.	.	.	protein of unknown function DUF3310	noprediction protein of unknwon function duf3310 . sav-like non-pvp vog4559 [n=385] 1.8e-14 pvp coil	#N/A	#N/A	Protein of unknwon function (DUF3310)	Protein of unknwon function (DUF3310)	#N/A	#N/A	MG592649	MG592649.1_prot_AUS00961.1_59	Vibriophage_1.281.O._10N.286.54.F7_59
AUS00963.1	NVP1281O_61	428	73	1.281.O.	144	48	noPrediction	.	.	.	hypothetical protein	noprediction . non-pvp	#N/A	#N/A	#N/A	#N/A	#N/A	#N/A	MG592649	MG592649.1_prot_AUS00963.1_61	Vibriophage_1.281.O._10N.286.54.F7_61
AUS00964.1	NVP1281O_62	2211	317	1.281.O.	144	48	intracellular	.	Recombinase, Gp2.5-like	.	hypothetical protein	intracellular vog5848 [n=9] 1.3e-58 . consensus disorder prediction pvp 6.3e-57 1.6e-53 2.7e-56 2.7e-55 1.8e-58 4.2e-57 2.5e-55 1.2e-55 7.6e-55 6.3e-59 2.7e-53 7e-55 4.6e-55	VOG5848	hypothetical protein [n=9]			#N/A	#N/A	MG592649	MG592649.1_prot_AUS00964.1_62	Vibriophage_1.281.O._10N.286.54.F7_62
AUS00965.1	NVP1281O_63	52	385	1.281.O.	144	48	intracellular	.	.	.	protein of unknown function DUF2800	intracellular header: hydrolase/dna chain: b: molecule: atp-dependent helicase/deoxyribonuclease subunit b; : crystal structure of addab-dna complex duf2800 . non-pvp structural genomics, unknown function d: uncharacterized protein; sso0001 hydrolase a: crispr-associated exonuclease, cas4 family; exonuclease family from2 pyrobaculum calidifontis jcm 11548 dna replication helicase/nuclease dna2; dna2 in with an ssdna a; at 2.8 angstroms putative exonuclease; rer070207002219 eubacterium rectale 2.19 a resolution recombination e: exodeoxyribonuclease v beta chain; recbcd:dna 8; e. coli rece pvp consensus disorder prediction coil vog1047 [n=80] 1.1e-60 1.3e-60 1.4e-57 1.5e-76 1.4e-73 f: gamma 1.1e-75 1.7e-58	VOG1047	hypothetical protein [n=80]	Protein of unknown function (DUF2800)	Protein of unknown function (DUF2800)	#N/A	#N/A	MG592649	MG592649.1_prot_AUS00965.1_63	Vibriophage_1.281.O._10N.286.54.F7_63
AUS00966.1	NVP1281O_64	99	140	1.281.O.	144	48	noPrediction	.	.	.	TMhelix containing protein	noprediction vog0622 [n=10] 6.2e-28 tmhelix . non-pvp 6.4e-28 1.1e-29 4.5e-27 9.6e-29 9.5e-31 4.8e-30 1.7e-28	VOG0622	hypothetical protein [n=10]			#N/A	#N/A	MG592649	MG592649.1_prot_AUS00966.1_64	Vibriophage_1.281.O._10N.286.54.F7_64
AUS00967.1	NVP1281O_65	848	395	1.281.O.	144	48	noPrediction	.	.	.	hypothetical protein	noprediction . consensus disorder prediction pvp coil	#N/A	#N/A	#N/A	#N/A	#N/A	#N/A	MG592649	MG592649.1_prot_AUS00967.1_65	Vibriophage_1.281.O._10N.286.54.F7_65
AUS00968.1	NVP1281O_66	207	62	1.281.O.	144	48	noPrediction	.	.	.	hypothetical protein	noprediction . non-pvp	#N/A	#N/A	#N/A	#N/A	#N/A	#N/A	MG592649	MG592649.1_prot_AUS00968.1_66	Vibriophage_1.281.O._10N.286.54.F7_66
AUS00969.1	NVP1281O_67	529	70	1.281.O.	144	48	noPrediction	.	.	.	hypothetical protein	noprediction . non-pvp	#N/A	#N/A	#N/A	#N/A	#N/A	#N/A	MG592649	MG592649.1_prot_AUS00969.1_67	Vibriophage_1.281.O._10N.286.54.F7_67
AUS00970.1	NVP1281O_68	3113	168	1.281.O.	144	48	noPrediction	.	.	.	protein of unknown function DUF2800	noprediction duf2800 . non-pvp pvp coil	#N/A	#N/A	#N/A	#N/A	#N/A	#N/A	MG592649	MG592649.1_prot_AUS00970.1_68	Vibriophage_1.281.O._10N.286.54.F7_68
AUS00972.1	NVP1281O_70	4664	197	1.281.O.	144	48	noPrediction	.	.	.	hypothetical protein	noprediction . pvp non-pvp	#N/A	#N/A			#N/A	#N/A	MG592649	MG592649.1_prot_AUS00972.1_70	Vibriophage_1.281.O._10N.286.54.F7_70
AUS00973.1	NVP1281O_71	530	84	1.281.O.	144	48	noPrediction	.	.	.	hypothetical protein	noprediction . non-pvp	#N/A	#N/A	#N/A	#N/A	#N/A	#N/A	MG592649	MG592649.1_prot_AUS00973.1_71	Vibriophage_1.281.O._10N.286.54.F7_71
AUS00974.1	NVP1281O_72	531	103	1.281.O.	144	48	noPrediction	.	.	.	hypothetical protein	noprediction . non-pvp	#N/A	#N/A	#N/A	#N/A	#N/A	#N/A	MG592649	MG592649.1_prot_AUS00974.1_72	Vibriophage_1.281.O._10N.286.54.F7_72
AUS00975.1	NVP1281O_73	212	91	1.281.O.	144	48	noPrediction	.	.	.	hypothetical protein	noprediction . non-pvp	#N/A	#N/A	#N/A	#N/A	#N/A	#N/A	MG592649	MG592649.1_prot_AUS00975.1_73	Vibriophage_1.281.O._10N.286.54.F7_73
AUS00978.1	NVP1281O_76	3344	70	1.281.O.	144	48	noPrediction	.	.	.	hypothetical protein	noprediction . pvp non-pvp	#N/A	#N/A	#N/A	#N/A	#N/A	#N/A	MG592649	MG592649.1_prot_AUS00978.1_76	Vibriophage_1.281.O._10N.286.54.F7_76
AUS00979.1	NVP1281O_77	533	142	1.281.O.	144	48	noPrediction	.	.	.	hypothetical protein	noprediction . non-pvp	#N/A	#N/A	#N/A	#N/A	#N/A	#N/A	MG592649	MG592649.1_prot_AUS00979.1_77	Vibriophage_1.281.O._10N.286.54.F7_77
AUS00980.1	NVP1281O_78	534	33	1.281.O.	144	48	noPrediction	.	.	.	TMhelix containing protein	noprediction tmhelix . pvp	#N/A	#N/A	#N/A	#N/A	#N/A	#N/A	MG592649	MG592649.1_prot_AUS00980.1_78	Vibriophage_1.281.O._10N.286.54.F7_78
AUS00981.1	NVP1281O_79	981	110	1.281.O.	144	48	noPrediction	.	.	.	hypothetical protein	noprediction . non-pvp pvp	#N/A	#N/A	#N/A	#N/A	#N/A	#N/A	MG592649	MG592649.1_prot_AUS00981.1_79	Vibriophage_1.281.O._10N.286.54.F7_79
AUS00982.1	NVP1281O_80	419	161	1.281.O.	144	48	intracellular	.	.	.	winged helix-turn-helix DNA-binding domain protein	intracellular winged helix-turn-helix dna-binding domain protein . helix-like superfamily non-pvp dna primase/nucleoside triphosphatase rfx-type winged-helix rfx	#N/A	#N/A	#N/A	#N/A	#N/A	#N/A	MG592649	MG592649.1_prot_AUS00982.1_80	Vibriophage_1.281.O._10N.286.54.F7_80
AUS00983.1	NVP1281O_81	535	214	1.281.O.	144	48	noPrediction	.	.	.	hypothetical protein	noprediction . non-pvp pvp	#N/A	#N/A	#N/A	#N/A	#N/A	#N/A	MG592649	MG592649.1_prot_AUS00983.1_81	Vibriophage_1.281.O._10N.286.54.F7_81
AUS00984.1	NVP1281O_82	536	182	1.281.O.	144	48	intracellular	.	.	.	hypothetical protein	intracellular regulation of transcription dna-dependent . t5orf172 domain bacteriophage t5, orf172 dna-binding non-pvp	#N/A	#N/A	regulation of transcription DNA-dependent	regulation of transcription DNA-dependent	#N/A	#N/A	MG592649	MG592649.1_prot_AUS00984.1_82	Vibriophage_1.281.O._10N.286.54.F7_82
AUS00985.1	NVP1281O_83	420	250	1.281.O.	144	48	noPrediction	.	.	.	hypothetical protein	noprediction . non-pvp coil	#N/A	#N/A	#N/A	#N/A	#N/A	#N/A	MG592649	MG592649.1_prot_AUS00985.1_83	Vibriophage_1.281.O._10N.286.54.F7_83
AUS00986.1	NVP1281O_84	852	99	1.281.O.	144	48	noPrediction	.	.	.	hypothetical protein	noprediction . non-pvp	#N/A	#N/A	#N/A	#N/A	#N/A	#N/A	MG592649	MG592649.1_prot_AUS00986.1_84	Vibriophage_1.281.O._10N.286.54.F7_84
AUS00988.1	NVP1282A_01	5201	305	1.282.A.	144	48	intracellular	.	.	.	hypothetical protein	intracellular regulation of transcription dna-dependent . meiotically up-regulated gene 113 non-pvp vog4805 [n=11] 4.6e-32 t5orf172 domain bacteriophage t5, orf172 dna-binding 5.6e-15 2.5e-31 2.5e-16 2e-14 5.4e-15 2.8e-17 1.9e-28 1.1e-20 8.5e-31 1.8e-25 duf723 4.5e-17 6.3e-15	VOG4805	hypothetical protein [n=11]	regulation of transcription DNA-dependent	regulation of transcription DNA-dependent	#N/A	#N/A	MG592650	MG592650.1_prot_AUS00988.1_1	Vibriophage_1.282.A._10N.286.54.F8_1
AUS00989.1	NVP1282A_02	5195	588	1.282.A.	144	48	packaging/assembly	.	.	Large subunit terminase (TermL)	terminase large subunit	packaging/assembly header: viral protein chain: a: molecule: gene 2 protein; : crystal structure of the large terminase subunit gp2 bacterial2 virus sf6 terml non-pvp hydrolase b: dna packaging gp17; bacteriophage t4 gp17 motor assembly based on structures and2 cryo-em reconstructions atpase domain mutant complexed with atp phage subunit; thermus p74-26 bound to adp2 beryllium fluoride c: terminase; from thermophilic d6e2 in complex sulfate form nuclease thermophilic2 g20c cobalt d: maturase b; threading model t7 crystal2 and vog4544 [n=695] 5.5e-14 mu-like prophage flumu gp28 coil 1e-13 pvp	VOG4544	terminase large subunit [n=695]			#N/A	#N/A	MG592650	MG592650.1_prot_AUS00989.1_2	Vibriophage_1.282.A._10N.286.54.F8_2
AUS00990.1	NVP1282A_03	516	74	1.282.A.	144	48	noPrediction	.	.	.	hypothetical protein	noprediction . non-pvp pvp coil	#N/A	#N/A	#N/A	#N/A	#N/A	#N/A	MG592650	MG592650.1_prot_AUS00990.1_3	Vibriophage_1.282.A._10N.286.54.F8_3
AUS00991.1	NVP1282A_04	5196	61	1.282.A.	144	48	noPrediction	.	.	.	TMhelix containing protein	noprediction tmhelix . non-pvp	#N/A	#N/A	#N/A	#N/A	#N/A	#N/A	MG592650	MG592650.1_prot_AUS00991.1_4	Vibriophage_1.282.A._10N.286.54.F8_4
AUS00992.1	NVP1282A_05	171	84	1.282.A.	144	48	noPrediction	.	.	.	hypothetical protein	noprediction . non-pvp	#N/A	#N/A	#N/A	#N/A	#N/A	#N/A	MG592650	MG592650.1_prot_AUS00992.1_5	Vibriophage_1.282.A._10N.286.54.F8_5
AUS00993.1	NVP1282A_06	517	66	1.282.A.	144	48	noPrediction	.	.	.	hypothetical protein	noprediction . non-pvp	#N/A	#N/A	#N/A	#N/A	#N/A	#N/A	MG592650	MG592650.1_prot_AUS00993.1_6	Vibriophage_1.282.A._10N.286.54.F8_6
AUS00994.1	NVP1282A_07	399	56	1.282.A.	144	48	noPrediction	.	.	.	TMhelix containing protein	noprediction tmhelix . non-pvp	#N/A	#N/A	#N/A	#N/A	#N/A	#N/A	MG592650	MG592650.1_prot_AUS00994.1_7	Vibriophage_1.282.A._10N.286.54.F8_7
AUS00995.1	NVP1282A_08	4455	247	1.282.A.	144	48	noPrediction	.	.	.	hypothetical protein	noprediction . pvp	#N/A	#N/A	#N/A	#N/A	#N/A	#N/A	MG592650	MG592650.1_prot_AUS00995.1_8	Vibriophage_1.282.A._10N.286.54.F8_8
AUS00996.1	NVP1282A_09	140	191	1.282.A.	144	48	noPrediction	.	.	.	hypothetical protein	noprediction . pvp	#N/A	#N/A	#N/A	#N/A	#N/A	#N/A	MG592650	MG592650.1_prot_AUS00996.1_9	Vibriophage_1.282.A._10N.286.54.F8_9
AUS00998.1	NVP1282A_11	518	74	1.282.A.	144	48	noPrediction	.	.	.	hypothetical protein	noprediction . non-pvp	#N/A	#N/A	#N/A	#N/A	#N/A	#N/A	MG592650	MG592650.1_prot_AUS00998.1_11	Vibriophage_1.282.A._10N.286.54.F8_11
AUS00999.1	NVP1282A_12	422	107	1.282.A.	144	48	noPrediction	.	.	.	coil containing protein	noprediction . non-pvp pvp coil	#N/A	#N/A	#N/A	#N/A	#N/A	#N/A	MG592650	MG592650.1_prot_AUS00999.1_12	Vibriophage_1.282.A._10N.286.54.F8_12
AUS01000.1	NVP1282A_13	174	90	1.282.A.	144	48	noPrediction	.	.	.	hypothetical protein	noprediction . non-pvp pvp coil	#N/A	#N/A	#N/A	#N/A	#N/A	#N/A	MG592650	MG592650.1_prot_AUS01000.1_13	Vibriophage_1.282.A._10N.286.54.F8_13
AUS01001.1	NVP1282A_14	519	113	1.282.A.	144	48	noPrediction	.	.	.	hypothetical protein	noprediction . non-pvp	#N/A	#N/A	#N/A	#N/A	#N/A	#N/A	MG592650	MG592650.1_prot_AUS01001.1_14	Vibriophage_1.282.A._10N.286.54.F8_14
AUS01002.1	NVP1282A_15	520	66	1.282.A.	144	48	noPrediction	.	.	.	hypothetical protein	noprediction . non-pvp	#N/A	#N/A	#N/A	#N/A	#N/A	#N/A	MG592650	MG592650.1_prot_AUS01002.1_15	Vibriophage_1.282.A._10N.286.54.F8_15
AUS01003.1	NVP1282A_16	176	97	1.282.A.	144	48	noPrediction	.	.	.	hypothetical protein	noprediction . pvp non-pvp consensus disorder prediction	#N/A	#N/A	#N/A	#N/A	#N/A	#N/A	MG592650	MG592650.1_prot_AUS01003.1_16	Vibriophage_1.282.A._10N.286.54.F8_16
AUS01004.1	NVP1282A_17	521	107	1.282.A.	144	48	noPrediction	.	.	.	hypothetical protein	noprediction . non-pvp	#N/A	#N/A	#N/A	#N/A	#N/A	#N/A	MG592650	MG592650.1_prot_AUS01004.1_17	Vibriophage_1.282.A._10N.286.54.F8_17
AUS01005.1	NVP1282A_18	178	101	1.282.A.	144	48	noPrediction	.	.	.	hypothetical protein	noprediction . non-pvp coil	#N/A	#N/A	#N/A	#N/A	#N/A	#N/A	MG592650	MG592650.1_prot_AUS01005.1_18	Vibriophage_1.282.A._10N.286.54.F8_18
AUS01006.1	NVP1282A_19	522	57	1.282.A.	144	48	noPrediction	.	.	.	hypothetical protein	noprediction . non-pvp	#N/A	#N/A	#N/A	#N/A	#N/A	#N/A	MG592650	MG592650.1_prot_AUS01006.1_19	Vibriophage_1.282.A._10N.286.54.F8_19
AUS01007.1	NVP1282A_20	523	96	1.282.A.	144	48	noPrediction	.	.	.	hypothetical protein	noprediction . non-pvp	#N/A	#N/A	#N/A	#N/A	#N/A	#N/A	MG592650	MG592650.1_prot_AUS01007.1_20	Vibriophage_1.282.A._10N.286.54.F8_20
AUS01008.1	NVP1282A_21	386	321	1.282.A.	144	48	virion	.	.	.	hypothetical protein	virion phage mu protein f like vog4564 [n=79] 2.2e-14 . non-pvp 4e-13 8.2e-14 8.5e-14 2.4e-14 2e-14 consensus disorder prediction pvp 5e-14 1.1e-13 8.3e-14 1.6e-13 1.2e-13 1.7e-13 2.7e-14 8.7e-14	VOG4564	hypothetical protein [n=79]	Phage Mu protein F like protein	Phage Mu protein F like protein	#N/A	#N/A	MG592650	MG592650.1_prot_AUS01008.1_21	Vibriophage_1.282.A._10N.286.54.F8_21
AUS01009.1	NVP1282A_22	5201	233	1.282.A.	144	48	intracellular	.	.	.	hypothetical protein	intracellular regulation of transcription dna-dependent . meiotically up-regulated gene 113 non-pvp vog4805 [n=11] 4.6e-32 t5orf172 domain bacteriophage t5, orf172 dna-binding 5.6e-15 2.5e-31 2.5e-16 2e-14 5.4e-15 2.8e-17 1.9e-28 1.1e-20 8.5e-31 1.8e-25 duf723 4.5e-17 6.3e-15	VOG4805	hypothetical protein [n=11]	regulation of transcription DNA-dependent	regulation of transcription DNA-dependent	#N/A	#N/A	MG592650	MG592650.1_prot_AUS01009.1_22	Vibriophage_1.282.A._10N.286.54.F8_22
AUS01010.1	NVP1282A_23	424	258	1.282.A.	144	48	intracellular	.	.	.	hypothetical protein	intracellular pfam:peptidase_s78_2 vog8289 [n=3] 2.9e-37 . consensus disorder prediction pvp 1.6e-37 non-pvp 3.5e-37 1.8e-37 5.2e-37 3.1e-37 6.7e-37 1.7e-37 1.2e-37 9.2e-38	VOG8289	hypothetical protein [n=3]	Pfam:Peptidase_S78_2	Pfam:Peptidase_S78_2	#N/A	#N/A	MG592650	MG592650.1_prot_AUS01010.1_23	Vibriophage_1.282.A._10N.286.54.F8_23
AUS01011.1	NVP1282A_24	179	414	1.282.A.	144	48	noPrediction	.	.	.	hypothetical protein	noprediction coil . consensus disorder prediction non-pvp pvp	#N/A	#N/A	#N/A	#N/A	#N/A	#N/A	MG592650	MG592650.1_prot_AUS01011.1_24	Vibriophage_1.282.A._10N.286.54.F8_24
AUS01012.1	NVP1282A_25	180	132	1.282.A.	144	48	noPrediction	.	.	.	hypothetical protein	noprediction . pvp uncharacterized conserved protein duf2190 bacteriophage vt1-sakai, h0018	#N/A	#N/A	#N/A	#N/A	#N/A	#N/A	MG592650	MG592650.1_prot_AUS01012.1_25	Vibriophage_1.282.A._10N.286.54.F8_25
AUS01014.1	NVP1282A_27	4658	131	1.282.A.	144	48	noPrediction	.	.	.	hypothetical protein	noprediction . pvp	#N/A	#N/A	#N/A	#N/A	#N/A	#N/A	MG592650	MG592650.1_prot_AUS01014.1_27	Vibriophage_1.282.A._10N.286.54.F8_27
AUS01015.1	NVP1282A_28	405	159	1.282.A.	144	48	noPrediction	.	.	.	hypothetical protein	noprediction . consensus disorder prediction pvp coil	#N/A	#N/A	#N/A	#N/A	#N/A	#N/A	MG592650	MG592650.1_prot_AUS01015.1_28	Vibriophage_1.282.A._10N.286.54.F8_28
AUS01016.1	NVP1282A_29	183	139	1.282.A.	144	48	noPrediction	.	.	.	hypothetical protein	noprediction . pvp	#N/A	#N/A	#N/A	#N/A	#N/A	#N/A	MG592650	MG592650.1_prot_AUS01016.1_29	Vibriophage_1.282.A._10N.286.54.F8_29
AUS01018.1	NVP1282A_31	524	93	1.282.A.	144	48	noPrediction	.	.	.	hypothetical protein	noprediction . non-pvp 0	#N/A	#N/A	#N/A	#N/A	#N/A	#N/A	MG592650	MG592650.1_prot_AUS01018.1_31	Vibriophage_1.282.A._10N.286.54.F8_31
AUS01019.1	NVP1282A_32	5250	126	1.282.A.	144	48	intracellular	.	.	.	hypothetical protein	intracellular . non-pvp header: transcription chain: a: molecule: putative dna binding protein; : n-terminal structure of factor from2 thermoplasmatales archaeon scgc ab-539-n05 regulator b: uncharacterized hth-type transcriptional ygav; crystal the predicted dna-binding transcriptional2 from e. coli d: lrpc; b.subtilis lrpc regulatory protein asnc; e.coli asnc leucine responsive nmr domain lrp feast or famine rv3291cfrom m.2 tuberculosis complexed with l-tryptophan ph0061; ph0061 structural genomics, unknown function pf0864; pf0864 pyrococcus furiosus a2 member family transcription/dna ph1519; ph1519/dna2 complex regulator, family; agrobacterium tumefaciens repressor smtb; cyanobacterial metallothionein2 smtb in apo-form ph1519 horikosii ot3 lrpa; lrp-like the2 c14s/c61s/c121s mutant zn2alpha5-3 form coil winged helix-turn-helix	#N/A	#N/A	#N/A	#N/A	#N/A	#N/A	MG592650	MG592650.1_prot_AUS01019.1_32	Vibriophage_1.282.A._10N.286.54.F8_32
AUS01020.1	NVP1282A_33	1933	70	1.282.A.	144	48	noPrediction	.	.	.	hypothetical protein	noprediction . non-pvp	#N/A	#N/A	#N/A	#N/A	#N/A	#N/A	MG592650	MG592650.1_prot_AUS01020.1_33	Vibriophage_1.282.A._10N.286.54.F8_33
AUS01024.1	NVP1282A_37	525	77	1.282.A.	144	48	noPrediction	.	.	.	hypothetical protein	noprediction . non-pvp coil	#N/A	#N/A			#N/A	#N/A	MG592650	MG592650.1_prot_AUS01024.1_37	Vibriophage_1.282.A._10N.286.54.F8_37
AUS01025.1	NVP1282A_38	526	86	1.282.A.	144	48	noPrediction	.	.	.	coil containing protein	noprediction coil . non-pvp	#N/A	#N/A	#N/A	#N/A	#N/A	#N/A	MG592650	MG592650.1_prot_AUS01025.1_38	Vibriophage_1.282.A._10N.286.54.F8_38
AUS01026.1	NVP1282A_39	2206	195	1.282.A.	144	48	noPrediction	.	.	.	hypothetical protein	noprediction . non-pvp	#N/A	#N/A	#N/A	#N/A	#N/A	#N/A	MG592650	MG592650.1_prot_AUS01026.1_39	Vibriophage_1.282.A._10N.286.54.F8_39
AUS01027.1	NVP1282A_40	190	73	1.282.A.	144	48	intracellular	.	.	.	hypothetical protein	intracellular . non-pvp pvp helix-turn-helix domain protein	#N/A	#N/A	#N/A	#N/A	#N/A	#N/A	MG592650	MG592650.1_prot_AUS01027.1_40	Vibriophage_1.282.A._10N.286.54.F8_40
AUS01028.1	NVP1282A_41	191	144	1.282.A.	144	48	noPrediction	.	.	.	hypothetical protein	noprediction . pvp non-pvp	#N/A	#N/A	#N/A	#N/A	#N/A	#N/A	MG592650	MG592650.1_prot_AUS01028.1_41	Vibriophage_1.282.A._10N.286.54.F8_41
AUS01030.1	NVP1282A_43	2792	171	1.282.A.	144	48	noPrediction	.	.	.	hypothetical protein	noprediction . pvp vog5355 [n=18] 2.3e-13 1.3e-13 stat4_ccd coil	#N/A	#N/A	#N/A	#N/A	#N/A	#N/A	MG592650	MG592650.1_prot_AUS01030.1_43	Vibriophage_1.282.A._10N.286.54.F8_43
AUS01031.1	NVP1282A_44	193	170	1.282.A.	144	48	noPrediction	.	.	.	coil containing protein	noprediction vog1539 [n=44] 2.2e-17 coil . pvp duf1833 2.3e-17 1.4e-17 3.2e-17 9.1e-18 5.8e-18 1.6e-17 1.3e-17 3.6e-17 2.6e-17 9.3e-18 8.4e-18	VOG1539	hypothetical protein [n=44]	#N/A	#N/A	#N/A	#N/A	MG592650	MG592650.1_prot_AUS01031.1_44	Vibriophage_1.282.A._10N.286.54.F8_44
AUS01033.1	NVP1282A_46	195	127	1.282.A.	144	48	endo/exolysis	.	.	.	hypothetical protein	endo/exolysis nlpc/p60 domain endopeptidase . non-pvp	#N/A	#N/A	#N/A	#N/A	#N/A	#N/A	MG592650	MG592650.1_prot_AUS01033.1_46	Vibriophage_1.282.A._10N.286.54.F8_46
AUS01035.1	NVP1282A_48	527	55	1.282.A.	144	48	noPrediction	.	.	.	TMhelix containing protein	noprediction tmhelix . non-pvp	#N/A	#N/A	#N/A	#N/A	#N/A	#N/A	MG592650	MG592650.1_prot_AUS01035.1_48	Vibriophage_1.282.A._10N.286.54.F8_48
AUS01036.1	NVP1282A_49	196	224	1.282.A.	144	48	noPrediction	.	.	.	hypothetical protein	noprediction . non-pvp tmhelix	#N/A	#N/A	#N/A	#N/A	#N/A	#N/A	MG592650	MG592650.1_prot_AUS01036.1_49	Vibriophage_1.282.A._10N.286.54.F8_49
AUS01037.1	NVP1282A_50	860	170	1.282.A.	144	48	noPrediction	.	.	.	TMhelix containing protein	noprediction tmhelix . pvp non-pvp consensus disorder prediction	#N/A	#N/A	#N/A	#N/A	#N/A	#N/A	MG592650	MG592650.1_prot_AUS01037.1_50	Vibriophage_1.282.A._10N.286.54.F8_50
AUS01038.1	NVP1282A_51	2059	131	1.282.A.	144	48	endo/exolysis	.	.	.	hedgehog signaling/DD-peptidase zinc-binding domain protein	endo/exolysis header: hydrolase chain: a: molecule: l-alanyl-d-glutamate peptidase; : bacteriophage t5 l-alanoyl-d-glutamate peptidase comlpex with zn2+2 endo t5-zn2+ hedgehog signaling/dd-peptidase zinc-binding domain protein . l-ala-d-glu_peptidase_like non-pvp signalling/dd-peptidase superfamily b: chix; crystal structure of serratia marcescens l-ala d-glu endopeptidase2 chix the enzymatically active listeria2 monocytogenes 500 endolysin ply500 c: d,d-dipeptidase/d,d-carboxypeptidase; vancomycin resistance d,d-dipeptidase vanxyg putative carboxypeptidase yodj; ldcb ld-carboxypeptidase reveals molecular basis2 peptidoglycan recognition ld-carboxypeptidase; d-alanyl-d-alanine family protein; baldcb / vany-like l,d-carboxypeptidase zincii-2 free carboxypeptidase; d,d-pentapeptidase vany2 e175a mutant from vanb-type cassette in complex with3 znii d,d-dipeptidase/d,d-2 pentapeptidase vanxyc d59s dipeptidase; vanx pvp m15c m15	#N/A	#N/A			#N/A	#N/A	MG592650	MG592650.1_prot_AUS01038.1_51	Vibriophage_1.282.A._10N.286.54.F8_51
AUS01039.1	NVP1282A_52	3332	174	1.282.A.	144	48	noPrediction	.	.	.	TMhelix containing protein	noprediction vog0994 [n=58] 1.4e-31 tmhelix . pvp 1.3e-31 3.1e-31 9.1e-32 1.5e-31 1.7e-31 1.4e-30 2.3e-52 non-pvp 2.3e-30 8.9e-32 8.1e-32 4.5e-58 4.1e-44 1.3e-58 1.1e-30	VOG0994	hypothetical protein [n=58]			#N/A	#N/A	MG592650	MG592650.1_prot_AUS01039.1_52	Vibriophage_1.282.A._10N.286.54.F8_52
AUS01040.1	NVP1282A_53	93	40	1.282.A.	144	48	noPrediction	.	.	.	hypothetical protein	noprediction . non-pvp	#N/A	#N/A	#N/A	#N/A	#N/A	#N/A	MG592650	MG592650.1_prot_AUS01040.1_53	Vibriophage_1.282.A._10N.286.54.F8_53
AUS01041.1	NVP1282A_54	197	85	1.282.A.	144	48	noPrediction	.	.	.	TMhelix containing protein	noprediction tmhelix . non-pvp pvp	#N/A	#N/A	#N/A	#N/A	#N/A	#N/A	MG592650	MG592650.1_prot_AUS01041.1_54	Vibriophage_1.282.A._10N.286.54.F8_54
AUS01042.1	NVP1282A_55	4643	159	1.282.A.	144	48	intracellular	.	.	.	HAD-like domain protein	intracellular header: protein binding chain: a: molecule: pnkp1; : structure of the pnkp1/rnl/hen1 rna repair complex had superfamily subfamily iiib acid phosphatase vog0243 [n=71] 6.8e-26 nli interacting factor-like . non-pvp had-like transferase polynucleotide kinase; crystal t4 kinase c: kinase/phosphatase with bound sulfate and magnesium. plant vegetative storage 1; hydrolase b: phosphatase; class c from bacillus2 anthracis tungstate outer membrane p4, nadp recombinant haemophilus influenzae ep4 pasteurella multocida structural genomics, unknown function ; mcsg target apc26283 vibrio cholerae b apha phosphatase/phosphotransferase2 ternary adenosine phosphate to catalytic3 metal at 1.2 a resolution protein; salmonella typhimurium conserved coded by locus bt_0820 from2 bacteroides thetaiotaomicron epoxide hydrolase; murine soluble hydrolase2 complexed cpu inhibitor magnesium-dependent phosphatase-1; x-ray hypothetical phosphotyrosine2 mdp-1 haloacid dehalogenase phoshonoacetaldehyde like oleispira antarctica d,d-heptose 1,7-bisphosphate 1.7-bisphosphate e.2 coli. putative dehalogenase-like b.2 bronchiseptica magnesium calcium-bound 1.7-bisphosphate2 e. coli phosphonoacetaldehyde d12a mutant of2 tyrosine a; characterization mycobacterium tuberculosis protein2 ptka 1.4e-24 mll2559 mesorhizobium loti 1.50 2, cytoplasmic; human 4-3-cyclohexyluriedo-2 butyric 9.7e-25 domain 3e-25 hydrolase, family; pseudomonas syringae 8e-27 2.8e-24 3.1e-25 nucleotide saccharomyces2 cerevisiae fragilis alnb; alnumycin p in free2 e-1 enzyme; enolase-phosphatase e1 predicted phosphatase, clostridium acetobutylicum isomerase beta-phosphoglucomutase; beta-phosphoglucomutase vulgatus. 2-deoxyglucose-6-p ynic escherichia k12 inorganic pyrophosphatase; pyrophosphatase bacteroides2 thetaiotaomicron, glu47asn calcium and3 delahogenase-like family np_639141.1 xanthomonas campestris 1.81 pspto_2114; pspto_2114 5.1e-26 53-deoxyribonucleotidase; mitochondrial deoxyribonucleotidase in2 pmcp-u 5.4e-26 phosphoglycolate activity 2.3e-23 dehalogenase, type ii; defluorinating l-2-haloacid dehalogenase2 bpro0530 probable fluorescens pf-5 4.8e-27 1e-26 1e-27 dehalogenase; intermediate with2 monochloroacetate 9.9e-27 1.2e-25 4.2e-24	VOG0243	hypothetical protein [n=71]	HAD superfamily subfamily IIIB (Acid phosphatase)	HAD superfamily subfamily IIIB (Acid phosphatase)	#N/A	#N/A	MG592650	MG592650.1_prot_AUS01042.1_55	Vibriophage_1.282.A._10N.286.54.F8_55
AUS01043.1	NVP1282A_56	198	107	1.282.A.	144	48	noPrediction	.	.	.	protein of unknown function DUF551	noprediction duf551 . pvp consensus disorder prediction	#N/A	#N/A	#N/A	#N/A	#N/A	#N/A	MG592650	MG592650.1_prot_AUS01043.1_56	Vibriophage_1.282.A._10N.286.54.F8_56
AUS01044.1	NVP1282A_57	528	62	1.282.A.	144	48	noPrediction	.	.	.	hypothetical protein	noprediction . non-pvp	#N/A	#N/A	#N/A	#N/A	#N/A	#N/A	MG592650	MG592650.1_prot_AUS01044.1_57	Vibriophage_1.282.A._10N.286.54.F8_57
AUS01045.1	NVP1282A_58	427	115	1.282.A.	144	48	noPrediction	.	.	.	hypothetical protein	noprediction . non-pvp pvp coil	#N/A	#N/A	#N/A	#N/A	#N/A	#N/A	MG592650	MG592650.1_prot_AUS01045.1_58	Vibriophage_1.282.A._10N.286.54.F8_58
AUS01046.1	NVP1282A_59	5209	141	1.282.A.	144	48	noPrediction	.	.	.	protein of unknown function DUF3310	noprediction protein of unknwon function duf3310 . sav-like non-pvp vog4559 [n=385] 1.8e-14 pvp coil	#N/A	#N/A	Protein of unknwon function (DUF3310)	Protein of unknwon function (DUF3310)	#N/A	#N/A	MG592650	MG592650.1_prot_AUS01046.1_59	Vibriophage_1.282.A._10N.286.54.F8_59
AUS01048.1	NVP1282A_61	428	73	1.282.A.	144	48	noPrediction	.	.	.	hypothetical protein	noprediction . non-pvp	#N/A	#N/A	#N/A	#N/A	#N/A	#N/A	MG592650	MG592650.1_prot_AUS01048.1_61	Vibriophage_1.282.A._10N.286.54.F8_61
AUS01049.1	NVP1282A_62	2211	317	1.282.A.	144	48	intracellular	.	Recombinase, Gp2.5-like	.	hypothetical protein	intracellular vog5848 [n=9] 1.3e-58 . consensus disorder prediction pvp 6.3e-57 1.6e-53 2.7e-56 2.7e-55 1.8e-58 4.2e-57 2.5e-55 1.2e-55 7.6e-55 6.3e-59 2.7e-53 7e-55 4.6e-55	VOG5848	hypothetical protein [n=9]			#N/A	#N/A	MG592650	MG592650.1_prot_AUS01049.1_62	Vibriophage_1.282.A._10N.286.54.F8_62
AUS01050.1	NVP1282A_63	52	385	1.282.A.	144	48	intracellular	.	.	.	protein of unknown function DUF2800	intracellular header: hydrolase/dna chain: b: molecule: atp-dependent helicase/deoxyribonuclease subunit b; : crystal structure of addab-dna complex duf2800 . non-pvp structural genomics, unknown function d: uncharacterized protein; sso0001 hydrolase a: crispr-associated exonuclease, cas4 family; exonuclease family from2 pyrobaculum calidifontis jcm 11548 dna replication helicase/nuclease dna2; dna2 in with an ssdna a; at 2.8 angstroms putative exonuclease; rer070207002219 eubacterium rectale 2.19 a resolution recombination e: exodeoxyribonuclease v beta chain; recbcd:dna 8; e. coli rece pvp consensus disorder prediction coil vog1047 [n=80] 1.1e-60 1.3e-60 1.4e-57 1.5e-76 1.4e-73 f: gamma 1.1e-75 1.7e-58	VOG1047	hypothetical protein [n=80]	Protein of unknown function (DUF2800)	Protein of unknown function (DUF2800)	#N/A	#N/A	MG592650	MG592650.1_prot_AUS01050.1_63	Vibriophage_1.282.A._10N.286.54.F8_63
AUS01051.1	NVP1282A_64	99	140	1.282.A.	144	48	noPrediction	.	.	.	TMhelix containing protein	noprediction vog0622 [n=10] 6.2e-28 tmhelix . non-pvp 6.4e-28 1.1e-29 4.5e-27 9.6e-29 9.5e-31 4.8e-30 1.7e-28	VOG0622	hypothetical protein [n=10]			#N/A	#N/A	MG592650	MG592650.1_prot_AUS01051.1_64	Vibriophage_1.282.A._10N.286.54.F8_64
AUS01052.1	NVP1282A_65	848	395	1.282.A.	144	48	noPrediction	.	.	.	hypothetical protein	noprediction . consensus disorder prediction pvp coil	#N/A	#N/A	#N/A	#N/A	#N/A	#N/A	MG592650	MG592650.1_prot_AUS01052.1_65	Vibriophage_1.282.A._10N.286.54.F8_65
AUS01053.1	NVP1282A_66	207	62	1.282.A.	144	48	noPrediction	.	.	.	hypothetical protein	noprediction . non-pvp	#N/A	#N/A	#N/A	#N/A	#N/A	#N/A	MG592650	MG592650.1_prot_AUS01053.1_66	Vibriophage_1.282.A._10N.286.54.F8_66
AUS01054.1	NVP1282A_67	529	70	1.282.A.	144	48	noPrediction	.	.	.	hypothetical protein	noprediction . non-pvp	#N/A	#N/A	#N/A	#N/A	#N/A	#N/A	MG592650	MG592650.1_prot_AUS01054.1_67	Vibriophage_1.282.A._10N.286.54.F8_67
AUS01055.1	NVP1282A_68	3113	168	1.282.A.	144	48	noPrediction	.	.	.	protein of unknown function DUF2800	noprediction duf2800 . non-pvp pvp coil	#N/A	#N/A	#N/A	#N/A	#N/A	#N/A	MG592650	MG592650.1_prot_AUS01055.1_68	Vibriophage_1.282.A._10N.286.54.F8_68
AUS01057.1	NVP1282A_70	4664	197	1.282.A.	144	48	noPrediction	.	.	.	hypothetical protein	noprediction . pvp non-pvp	#N/A	#N/A			#N/A	#N/A	MG592650	MG592650.1_prot_AUS01057.1_70	Vibriophage_1.282.A._10N.286.54.F8_70
AUS01058.1	NVP1282A_71	530	84	1.282.A.	144	48	noPrediction	.	.	.	hypothetical protein	noprediction . non-pvp	#N/A	#N/A	#N/A	#N/A	#N/A	#N/A	MG592650	MG592650.1_prot_AUS01058.1_71	Vibriophage_1.282.A._10N.286.54.F8_71
AUS01059.1	NVP1282A_72	531	103	1.282.A.	144	48	noPrediction	.	.	.	hypothetical protein	noprediction . non-pvp	#N/A	#N/A	#N/A	#N/A	#N/A	#N/A	MG592650	MG592650.1_prot_AUS01059.1_72	Vibriophage_1.282.A._10N.286.54.F8_72
AUS01060.1	NVP1282A_73	212	91	1.282.A.	144	48	noPrediction	.	.	.	hypothetical protein	noprediction . non-pvp	#N/A	#N/A	#N/A	#N/A	#N/A	#N/A	MG592650	MG592650.1_prot_AUS01060.1_73	Vibriophage_1.282.A._10N.286.54.F8_73
AUS01063.1	NVP1282A_76	3344	70	1.282.A.	144	48	noPrediction	.	.	.	hypothetical protein	noprediction . pvp non-pvp	#N/A	#N/A	#N/A	#N/A	#N/A	#N/A	MG592650	MG592650.1_prot_AUS01063.1_76	Vibriophage_1.282.A._10N.286.54.F8_76
AUS01064.1	NVP1282A_77	533	142	1.282.A.	144	48	noPrediction	.	.	.	hypothetical protein	noprediction . non-pvp	#N/A	#N/A	#N/A	#N/A	#N/A	#N/A	MG592650	MG592650.1_prot_AUS01064.1_77	Vibriophage_1.282.A._10N.286.54.F8_77
AUS01065.1	NVP1282A_78	534	33	1.282.A.	144	48	noPrediction	.	.	.	TMhelix containing protein	noprediction tmhelix . pvp	#N/A	#N/A	#N/A	#N/A	#N/A	#N/A	MG592650	MG592650.1_prot_AUS01065.1_78	Vibriophage_1.282.A._10N.286.54.F8_78
AUS01066.1	NVP1282A_79	981	110	1.282.A.	144	48	noPrediction	.	.	.	hypothetical protein	noprediction . non-pvp pvp	#N/A	#N/A	#N/A	#N/A	#N/A	#N/A	MG592650	MG592650.1_prot_AUS01066.1_79	Vibriophage_1.282.A._10N.286.54.F8_79
AUS01067.1	NVP1282A_80	419	161	1.282.A.	144	48	intracellular	.	.	.	winged helix-turn-helix DNA-binding domain protein	intracellular winged helix-turn-helix dna-binding domain protein . helix-like superfamily non-pvp dna primase/nucleoside triphosphatase rfx-type winged-helix rfx	#N/A	#N/A	#N/A	#N/A	#N/A	#N/A	MG592650	MG592650.1_prot_AUS01067.1_80	Vibriophage_1.282.A._10N.286.54.F8_80
AUS01068.1	NVP1282A_81	535	213	1.282.A.	144	48	noPrediction	.	.	.	hypothetical protein	noprediction . non-pvp pvp	#N/A	#N/A	#N/A	#N/A	#N/A	#N/A	MG592650	MG592650.1_prot_AUS01068.1_81	Vibriophage_1.282.A._10N.286.54.F8_81
AUS01069.1	NVP1282A_82	536	182	1.282.A.	144	48	intracellular	.	.	.	hypothetical protein	intracellular regulation of transcription dna-dependent . t5orf172 domain bacteriophage t5, orf172 dna-binding non-pvp	#N/A	#N/A	regulation of transcription DNA-dependent	regulation of transcription DNA-dependent	#N/A	#N/A	MG592650	MG592650.1_prot_AUS01069.1_82	Vibriophage_1.282.A._10N.286.54.F8_82
AUS01070.1	NVP1282A_83	420	250	1.282.A.	144	48	noPrediction	.	.	.	hypothetical protein	noprediction . non-pvp coil	#N/A	#N/A	#N/A	#N/A	#N/A	#N/A	MG592650	MG592650.1_prot_AUS01070.1_83	Vibriophage_1.282.A._10N.286.54.F8_83
AUS01071.1	NVP1282A_84	852	99	1.282.A.	144	48	noPrediction	.	.	.	hypothetical protein	noprediction . non-pvp	#N/A	#N/A	#N/A	#N/A	#N/A	#N/A	MG592650	MG592650.1_prot_AUS01071.1_84	Vibriophage_1.282.A._10N.286.54.F8_84
AUS01073.1	NVP1283A_01	5201	305	1.283.A.	144	48	intracellular	.	.	.	hypothetical protein	intracellular regulation of transcription dna-dependent . meiotically up-regulated gene 113 non-pvp vog4805 [n=11] 4.6e-32 t5orf172 domain bacteriophage t5, orf172 dna-binding 5.6e-15 2.5e-31 2.5e-16 2e-14 5.4e-15 2.8e-17 1.9e-28 1.1e-20 8.5e-31 1.8e-25 duf723 4.5e-17 6.3e-15	VOG4805	hypothetical protein [n=11]	regulation of transcription DNA-dependent	regulation of transcription DNA-dependent	#N/A	#N/A	MG592651	MG592651.1_prot_AUS01073.1_1	Vibriophage_1.283.A._10N.286.55.A1_1
AUS01074.1	NVP1283A_02	5195	588	1.283.A.	144	48	packaging/assembly	.	.	Large subunit terminase (TermL)	terminase large subunit	packaging/assembly header: viral protein chain: a: molecule: gene 2 protein; : crystal structure of the large terminase subunit gp2 bacterial2 virus sf6 terml non-pvp hydrolase b: dna packaging gp17; bacteriophage t4 gp17 motor assembly based on structures and2 cryo-em reconstructions atpase domain mutant complexed with atp phage subunit; thermus p74-26 bound to adp2 beryllium fluoride c: terminase; from thermophilic d6e2 in complex sulfate form nuclease thermophilic2 g20c cobalt d: maturase b; threading model t7 crystal2 and vog4544 [n=695] 5.5e-14 mu-like prophage flumu gp28 coil 1e-13 pvp	VOG4544	terminase large subunit [n=695]			#N/A	#N/A	MG592651	MG592651.1_prot_AUS01074.1_2	Vibriophage_1.283.A._10N.286.55.A1_2
AUS01075.1	NVP1283A_03	516	74	1.283.A.	144	48	noPrediction	.	.	.	hypothetical protein	noprediction . non-pvp pvp coil	#N/A	#N/A	#N/A	#N/A	#N/A	#N/A	MG592651	MG592651.1_prot_AUS01075.1_3	Vibriophage_1.283.A._10N.286.55.A1_3
AUS01076.1	NVP1283A_04	5196	61	1.283.A.	144	48	noPrediction	.	.	.	TMhelix containing protein	noprediction tmhelix . non-pvp	#N/A	#N/A	#N/A	#N/A	#N/A	#N/A	MG592651	MG592651.1_prot_AUS01076.1_4	Vibriophage_1.283.A._10N.286.55.A1_4
AUS01077.1	NVP1283A_05	171	84	1.283.A.	144	48	noPrediction	.	.	.	hypothetical protein	noprediction . non-pvp	#N/A	#N/A	#N/A	#N/A	#N/A	#N/A	MG592651	MG592651.1_prot_AUS01077.1_5	Vibriophage_1.283.A._10N.286.55.A1_5
AUS01078.1	NVP1283A_06	2449	95	1.283.A.	144	48	noPrediction	.	.	.	hypothetical protein	noprediction . non-pvp	#N/A	#N/A	#N/A	#N/A	#N/A	#N/A	MG592651	MG592651.1_prot_AUS01078.1_6	Vibriophage_1.283.A._10N.286.55.A1_6
AUS01079.1	NVP1283A_07	4455	247	1.283.A.	144	48	noPrediction	.	.	.	hypothetical protein	noprediction . pvp	#N/A	#N/A	#N/A	#N/A	#N/A	#N/A	MG592651	MG592651.1_prot_AUS01079.1_7	Vibriophage_1.283.A._10N.286.55.A1_7
AUS01080.1	NVP1283A_08	1129	197	1.283.A.	144	48	noPrediction	.	.	.	hypothetical protein	noprediction . pvp consensus disorder prediction	#N/A	#N/A	#N/A	#N/A	#N/A	#N/A	MG592651	MG592651.1_prot_AUS01080.1_8	Vibriophage_1.283.A._10N.286.55.A1_8
AUS01082.1	NVP1283A_10	518	74	1.283.A.	144	48	noPrediction	.	.	.	hypothetical protein	noprediction . non-pvp	#N/A	#N/A	#N/A	#N/A	#N/A	#N/A	MG592651	MG592651.1_prot_AUS01082.1_10	Vibriophage_1.283.A._10N.286.55.A1_10
AUS01083.1	NVP1283A_11	422	107	1.283.A.	144	48	noPrediction	.	.	.	coil containing protein	noprediction . non-pvp pvp coil	#N/A	#N/A	#N/A	#N/A	#N/A	#N/A	MG592651	MG592651.1_prot_AUS01083.1_11	Vibriophage_1.283.A._10N.286.55.A1_11
AUS01084.1	NVP1283A_12	174	90	1.283.A.	144	48	noPrediction	.	.	.	hypothetical protein	noprediction . non-pvp pvp coil	#N/A	#N/A	#N/A	#N/A	#N/A	#N/A	MG592651	MG592651.1_prot_AUS01084.1_12	Vibriophage_1.283.A._10N.286.55.A1_12
AUS01085.1	NVP1283A_13	519	113	1.283.A.	144	48	noPrediction	.	.	.	hypothetical protein	noprediction . non-pvp	#N/A	#N/A	#N/A	#N/A	#N/A	#N/A	MG592651	MG592651.1_prot_AUS01085.1_13	Vibriophage_1.283.A._10N.286.55.A1_13
AUS01086.1	NVP1283A_14	520	66	1.283.A.	144	48	noPrediction	.	.	.	hypothetical protein	noprediction . non-pvp	#N/A	#N/A	#N/A	#N/A	#N/A	#N/A	MG592651	MG592651.1_prot_AUS01086.1_14	Vibriophage_1.283.A._10N.286.55.A1_14
AUS01087.1	NVP1283A_15	176	97	1.283.A.	144	48	noPrediction	.	.	.	hypothetical protein	noprediction . pvp non-pvp consensus disorder prediction	#N/A	#N/A	#N/A	#N/A	#N/A	#N/A	MG592651	MG592651.1_prot_AUS01087.1_15	Vibriophage_1.283.A._10N.286.55.A1_15
AUS01088.1	NVP1283A_16	521	107	1.283.A.	144	48	noPrediction	.	.	.	hypothetical protein	noprediction . non-pvp	#N/A	#N/A	#N/A	#N/A	#N/A	#N/A	MG592651	MG592651.1_prot_AUS01088.1_16	Vibriophage_1.283.A._10N.286.55.A1_16
AUS01089.1	NVP1283A_17	178	101	1.283.A.	144	48	noPrediction	.	.	.	hypothetical protein	noprediction . non-pvp coil	#N/A	#N/A	#N/A	#N/A	#N/A	#N/A	MG592651	MG592651.1_prot_AUS01089.1_17	Vibriophage_1.283.A._10N.286.55.A1_17
AUS01090.1	NVP1283A_18	522	57	1.283.A.	144	48	noPrediction	.	.	.	hypothetical protein	noprediction . non-pvp	#N/A	#N/A	#N/A	#N/A	#N/A	#N/A	MG592651	MG592651.1_prot_AUS01090.1_18	Vibriophage_1.283.A._10N.286.55.A1_18
AUS01091.1	NVP1283A_19	523	96	1.283.A.	144	48	noPrediction	.	.	.	hypothetical protein	noprediction . non-pvp	#N/A	#N/A	#N/A	#N/A	#N/A	#N/A	MG592651	MG592651.1_prot_AUS01091.1_19	Vibriophage_1.283.A._10N.286.55.A1_19
AUS01092.1	NVP1283A_20	386	321	1.283.A.	144	48	virion	.	.	.	hypothetical protein	virion phage mu protein f like vog4564 [n=79] 2.2e-14 . non-pvp 4e-13 8.2e-14 8.5e-14 2.4e-14 2e-14 consensus disorder prediction pvp 5e-14 1.1e-13 8.3e-14 1.6e-13 1.2e-13 1.7e-13 2.7e-14 8.7e-14	VOG4564	hypothetical protein [n=79]	Phage Mu protein F like protein	Phage Mu protein F like protein	#N/A	#N/A	MG592651	MG592651.1_prot_AUS01092.1_20	Vibriophage_1.283.A._10N.286.55.A1_20
AUS01093.1	NVP1283A_21	5201	233	1.283.A.	144	48	intracellular	.	.	.	hypothetical protein	intracellular regulation of transcription dna-dependent . meiotically up-regulated gene 113 non-pvp vog4805 [n=11] 4.6e-32 t5orf172 domain bacteriophage t5, orf172 dna-binding 5.6e-15 2.5e-31 2.5e-16 2e-14 5.4e-15 2.8e-17 1.9e-28 1.1e-20 8.5e-31 1.8e-25 duf723 4.5e-17 6.3e-15	VOG4805	hypothetical protein [n=11]	regulation of transcription DNA-dependent	regulation of transcription DNA-dependent	#N/A	#N/A	MG592651	MG592651.1_prot_AUS01093.1_21	Vibriophage_1.283.A._10N.286.55.A1_21
AUS01094.1	NVP1283A_22	424	258	1.283.A.	144	48	intracellular	.	.	.	hypothetical protein	intracellular pfam:peptidase_s78_2 vog8289 [n=3] 2.9e-37 . consensus disorder prediction pvp 1.6e-37 non-pvp 3.5e-37 1.8e-37 5.2e-37 3.1e-37 6.7e-37 1.7e-37 1.2e-37 9.2e-38	VOG8289	hypothetical protein [n=3]	Pfam:Peptidase_S78_2	Pfam:Peptidase_S78_2	#N/A	#N/A	MG592651	MG592651.1_prot_AUS01094.1_22	Vibriophage_1.283.A._10N.286.55.A1_22
AUS01095.1	NVP1283A_23	179	414	1.283.A.	144	48	noPrediction	.	.	.	hypothetical protein	noprediction coil . consensus disorder prediction non-pvp pvp	#N/A	#N/A	#N/A	#N/A	#N/A	#N/A	MG592651	MG592651.1_prot_AUS01095.1_23	Vibriophage_1.283.A._10N.286.55.A1_23
AUS01096.1	NVP1283A_24	180	132	1.283.A.	144	48	noPrediction	.	.	.	hypothetical protein	noprediction . pvp uncharacterized conserved protein duf2190 bacteriophage vt1-sakai, h0018	#N/A	#N/A	#N/A	#N/A	#N/A	#N/A	MG592651	MG592651.1_prot_AUS01096.1_24	Vibriophage_1.283.A._10N.286.55.A1_24
AUS01098.1	NVP1283A_26	4658	131	1.283.A.	144	48	noPrediction	.	.	.	hypothetical protein	noprediction . pvp	#N/A	#N/A	#N/A	#N/A	#N/A	#N/A	MG592651	MG592651.1_prot_AUS01098.1_26	Vibriophage_1.283.A._10N.286.55.A1_26
AUS01099.1	NVP1283A_27	405	159	1.283.A.	144	48	noPrediction	.	.	.	hypothetical protein	noprediction . consensus disorder prediction pvp coil	#N/A	#N/A	#N/A	#N/A	#N/A	#N/A	MG592651	MG592651.1_prot_AUS01099.1_27	Vibriophage_1.283.A._10N.286.55.A1_27
AUS01100.1	NVP1283A_28	183	139	1.283.A.	144	48	noPrediction	.	.	.	hypothetical protein	noprediction . pvp	#N/A	#N/A	#N/A	#N/A	#N/A	#N/A	MG592651	MG592651.1_prot_AUS01100.1_28	Vibriophage_1.283.A._10N.286.55.A1_28
AUS01102.1	NVP1283A_30	524	93	1.283.A.	144	48	noPrediction	.	.	.	hypothetical protein	noprediction . non-pvp 0	#N/A	#N/A	#N/A	#N/A	#N/A	#N/A	MG592651	MG592651.1_prot_AUS01102.1_30	Vibriophage_1.283.A._10N.286.55.A1_30
AUS01103.1	NVP1283A_31	5250	126	1.283.A.	144	48	intracellular	.	.	.	hypothetical protein	intracellular . non-pvp header: transcription chain: a: molecule: putative dna binding protein; : n-terminal structure of factor from2 thermoplasmatales archaeon scgc ab-539-n05 regulator b: uncharacterized hth-type transcriptional ygav; crystal the predicted dna-binding transcriptional2 from e. coli d: lrpc; b.subtilis lrpc regulatory protein asnc; e.coli asnc leucine responsive nmr domain lrp feast or famine rv3291cfrom m.2 tuberculosis complexed with l-tryptophan ph0061; ph0061 structural genomics, unknown function pf0864; pf0864 pyrococcus furiosus a2 member family transcription/dna ph1519; ph1519/dna2 complex regulator, family; agrobacterium tumefaciens repressor smtb; cyanobacterial metallothionein2 smtb in apo-form ph1519 horikosii ot3 lrpa; lrp-like the2 c14s/c61s/c121s mutant zn2alpha5-3 form coil winged helix-turn-helix	#N/A	#N/A	#N/A	#N/A	#N/A	#N/A	MG592651	MG592651.1_prot_AUS01103.1_31	Vibriophage_1.283.A._10N.286.55.A1_31
AUS01104.1	NVP1283A_32	1933	70	1.283.A.	144	48	noPrediction	.	.	.	hypothetical protein	noprediction . non-pvp	#N/A	#N/A	#N/A	#N/A	#N/A	#N/A	MG592651	MG592651.1_prot_AUS01104.1_32	Vibriophage_1.283.A._10N.286.55.A1_32
AUS01108.1	NVP1283A_36	525	77	1.283.A.	144	48	noPrediction	.	.	.	hypothetical protein	noprediction . non-pvp coil	#N/A	#N/A			#N/A	#N/A	MG592651	MG592651.1_prot_AUS01108.1_36	Vibriophage_1.283.A._10N.286.55.A1_36
AUS01109.1	NVP1283A_37	526	86	1.283.A.	144	48	noPrediction	.	.	.	coil containing protein	noprediction coil . non-pvp	#N/A	#N/A	#N/A	#N/A	#N/A	#N/A	MG592651	MG592651.1_prot_AUS01109.1_37	Vibriophage_1.283.A._10N.286.55.A1_37
AUS01110.1	NVP1283A_38	2206	195	1.283.A.	144	48	noPrediction	.	.	.	hypothetical protein	noprediction . non-pvp	#N/A	#N/A	#N/A	#N/A	#N/A	#N/A	MG592651	MG592651.1_prot_AUS01110.1_38	Vibriophage_1.283.A._10N.286.55.A1_38
AUS01111.1	NVP1283A_39	190	73	1.283.A.	144	48	intracellular	.	.	.	hypothetical protein	intracellular . non-pvp pvp helix-turn-helix domain protein	#N/A	#N/A	#N/A	#N/A	#N/A	#N/A	MG592651	MG592651.1_prot_AUS01111.1_39	Vibriophage_1.283.A._10N.286.55.A1_39
AUS01112.1	NVP1283A_40	191	144	1.283.A.	144	48	noPrediction	.	.	.	hypothetical protein	noprediction . pvp non-pvp	#N/A	#N/A	#N/A	#N/A	#N/A	#N/A	MG592651	MG592651.1_prot_AUS01112.1_40	Vibriophage_1.283.A._10N.286.55.A1_40
AUS01113.1	NVP1283A_41	192	91	1.283.A.	144	48	noPrediction	.	.	.	hypothetical protein	noprediction . non-pvp coil	#N/A	#N/A	#N/A	#N/A	#N/A	#N/A	MG592651	MG592651.1_prot_AUS01113.1_41	Vibriophage_1.283.A._10N.286.55.A1_41
AUS01115.1	NVP1283A_43	2792	171	1.283.A.	144	48	noPrediction	.	.	.	hypothetical protein	noprediction . pvp vog5355 [n=18] 2.3e-13 1.3e-13 stat4_ccd coil	#N/A	#N/A	#N/A	#N/A	#N/A	#N/A	MG592651	MG592651.1_prot_AUS01115.1_43	Vibriophage_1.283.A._10N.286.55.A1_43
AUS01116.1	NVP1283A_44	193	170	1.283.A.	144	48	noPrediction	.	.	.	coil containing protein	noprediction vog1539 [n=44] 2.2e-17 coil . pvp duf1833 2.3e-17 1.4e-17 3.2e-17 9.1e-18 5.8e-18 1.6e-17 1.3e-17 3.6e-17 2.6e-17 9.3e-18 8.4e-18	VOG1539	hypothetical protein [n=44]	#N/A	#N/A	#N/A	#N/A	MG592651	MG592651.1_prot_AUS01116.1_44	Vibriophage_1.283.A._10N.286.55.A1_44
AUS01118.1	NVP1283A_46	195	127	1.283.A.	144	48	endo/exolysis	.	.	.	NLPC/P60 domain endopeptidase	endo/exolysis nlpc/p60 domain endopeptidase . non-pvp	#N/A	#N/A	#N/A	#N/A	#N/A	#N/A	MG592651	MG592651.1_prot_AUS01118.1_46	Vibriophage_1.283.A._10N.286.55.A1_46
AUS01121.1	NVP1283A_49	196	224	1.283.A.	144	48	noPrediction	.	.	.	hypothetical protein	noprediction . non-pvp tmhelix	#N/A	#N/A	#N/A	#N/A	#N/A	#N/A	MG592651	MG592651.1_prot_AUS01121.1_49	Vibriophage_1.283.A._10N.286.55.A1_49
AUS01122.1	NVP1283A_50	860	162	1.283.A.	144	48	noPrediction	.	.	.	TMhelix containing protein	noprediction tmhelix . pvp non-pvp consensus disorder prediction	#N/A	#N/A	#N/A	#N/A	#N/A	#N/A	MG592651	MG592651.1_prot_AUS01122.1_50	Vibriophage_1.283.A._10N.286.55.A1_50
AUS01123.1	NVP1283A_51	2059	132	1.283.A.	144	48	endo/exolysis	.	.	.	hedgehog signaling/DD-peptidase zinc-binding domain protein	endo/exolysis header: hydrolase chain: a: molecule: l-alanyl-d-glutamate peptidase; : bacteriophage t5 l-alanoyl-d-glutamate peptidase comlpex with zn2+2 endo t5-zn2+ hedgehog signaling/dd-peptidase zinc-binding domain protein . l-ala-d-glu_peptidase_like non-pvp signalling/dd-peptidase superfamily b: chix; crystal structure of serratia marcescens l-ala d-glu endopeptidase2 chix the enzymatically active listeria2 monocytogenes 500 endolysin ply500 c: d,d-dipeptidase/d,d-carboxypeptidase; vancomycin resistance d,d-dipeptidase vanxyg putative carboxypeptidase yodj; ldcb ld-carboxypeptidase reveals molecular basis2 peptidoglycan recognition ld-carboxypeptidase; d-alanyl-d-alanine family protein; baldcb / vany-like l,d-carboxypeptidase zincii-2 free carboxypeptidase; d,d-pentapeptidase vany2 e175a mutant from vanb-type cassette in complex with3 znii d,d-dipeptidase/d,d-2 pentapeptidase vanxyc d59s dipeptidase; vanx pvp m15c m15	#N/A	#N/A			#N/A	#N/A	MG592651	MG592651.1_prot_AUS01123.1_51	Vibriophage_1.283.A._10N.286.55.A1_51
AUS01124.1	NVP1283A_52	3332	174	1.283.A.	144	48	noPrediction	.	.	.	TMhelix containing protein	noprediction vog0994 [n=58] 1.4e-31 tmhelix . pvp 1.3e-31 3.1e-31 9.1e-32 1.5e-31 1.7e-31 1.4e-30 2.3e-52 non-pvp 2.3e-30 8.9e-32 8.1e-32 4.5e-58 4.1e-44 1.3e-58 1.1e-30	VOG0994	hypothetical protein [n=58]			#N/A	#N/A	MG592651	MG592651.1_prot_AUS01124.1_52	Vibriophage_1.283.A._10N.286.55.A1_52
AUS01125.1	NVP1283A_53	93	40	1.283.A.	144	48	noPrediction	.	.	.	hypothetical protein	noprediction . non-pvp	#N/A	#N/A	#N/A	#N/A	#N/A	#N/A	MG592651	MG592651.1_prot_AUS01125.1_53	Vibriophage_1.283.A._10N.286.55.A1_53
AUS01126.1	NVP1283A_54	197	85	1.283.A.	144	48	noPrediction	.	.	.	TMhelix containing protein	noprediction tmhelix . non-pvp pvp	#N/A	#N/A	#N/A	#N/A	#N/A	#N/A	MG592651	MG592651.1_prot_AUS01126.1_54	Vibriophage_1.283.A._10N.286.55.A1_54
AUS01127.1	NVP1283A_55	4643	155	1.283.A.	144	48	intracellular	.	.	.	NLI interacting factor-like phosphatase	intracellular header: protein binding chain: a: molecule: pnkp1; : structure of the pnkp1/rnl/hen1 rna repair complex had superfamily subfamily iiib acid phosphatase vog0243 [n=71] 6.8e-26 nli interacting factor-like . non-pvp had-like transferase polynucleotide kinase; crystal t4 kinase c: kinase/phosphatase with bound sulfate and magnesium. plant vegetative storage 1; hydrolase b: phosphatase; class c from bacillus2 anthracis tungstate outer membrane p4, nadp recombinant haemophilus influenzae ep4 pasteurella multocida structural genomics, unknown function ; mcsg target apc26283 vibrio cholerae b apha phosphatase/phosphotransferase2 ternary adenosine phosphate to catalytic3 metal at 1.2 a resolution protein; salmonella typhimurium conserved coded by locus bt_0820 from2 bacteroides thetaiotaomicron epoxide hydrolase; murine soluble hydrolase2 complexed cpu inhibitor magnesium-dependent phosphatase-1; x-ray hypothetical phosphotyrosine2 mdp-1 haloacid dehalogenase phoshonoacetaldehyde like oleispira antarctica d,d-heptose 1,7-bisphosphate 1.7-bisphosphate e.2 coli. putative dehalogenase-like b.2 bronchiseptica magnesium calcium-bound 1.7-bisphosphate2 e. coli phosphonoacetaldehyde d12a mutant of2 tyrosine a; characterization mycobacterium tuberculosis protein2 ptka 1.4e-24 mll2559 mesorhizobium loti 1.50 2, cytoplasmic; human 4-3-cyclohexyluriedo-2 butyric 9.7e-25 domain 3e-25 hydrolase, family; pseudomonas syringae 8e-27 2.8e-24 3.1e-25 nucleotide saccharomyces2 cerevisiae fragilis alnb; alnumycin p in free2 e-1 enzyme; enolase-phosphatase e1 predicted phosphatase, clostridium acetobutylicum isomerase beta-phosphoglucomutase; beta-phosphoglucomutase vulgatus. 2-deoxyglucose-6-p ynic escherichia k12 inorganic pyrophosphatase; pyrophosphatase bacteroides2 thetaiotaomicron, glu47asn calcium and3 delahogenase-like family np_639141.1 xanthomonas campestris 1.81 pspto_2114; pspto_2114 5.1e-26 53-deoxyribonucleotidase; mitochondrial deoxyribonucleotidase in2 pmcp-u 5.4e-26 phosphoglycolate activity 2.3e-23 dehalogenase, type ii; defluorinating l-2-haloacid dehalogenase2 bpro0530 probable fluorescens pf-5 4.8e-27 1e-26 1e-27 dehalogenase; intermediate with2 monochloroacetate 9.9e-27 1.2e-25 4.2e-24	VOG0243	hypothetical protein [n=71]	HAD superfamily subfamily IIIB (Acid phosphatase)	HAD superfamily subfamily IIIB (Acid phosphatase)	#N/A	#N/A	MG592651	MG592651.1_prot_AUS01127.1_55	Vibriophage_1.283.A._10N.286.55.A1_55
AUS01128.1	NVP1283A_56	198	107	1.283.A.	144	48	noPrediction	.	.	.	protein of unknown function DUF551	noprediction duf551 . pvp consensus disorder prediction	#N/A	#N/A	#N/A	#N/A	#N/A	#N/A	MG592651	MG592651.1_prot_AUS01128.1_56	Vibriophage_1.283.A._10N.286.55.A1_56
AUS01129.1	NVP1283A_57	528	62	1.283.A.	144	48	noPrediction	.	.	.	hypothetical protein	noprediction . non-pvp	#N/A	#N/A	#N/A	#N/A	#N/A	#N/A	MG592651	MG592651.1_prot_AUS01129.1_57	Vibriophage_1.283.A._10N.286.55.A1_57
AUS01130.1	NVP1283A_58	427	115	1.283.A.	144	48	noPrediction	.	.	.	hypothetical protein	noprediction . non-pvp pvp coil	#N/A	#N/A	#N/A	#N/A	#N/A	#N/A	MG592651	MG592651.1_prot_AUS01130.1_58	Vibriophage_1.283.A._10N.286.55.A1_58
AUS01131.1	NVP1283A_59	5209	141	1.283.A.	144	48	noPrediction	.	.	.	protein of unknown function DUF3310	noprediction protein of unknwon function duf3310 . sav-like non-pvp vog4559 [n=385] 1.8e-14 pvp coil	#N/A	#N/A	Protein of unknwon function (DUF3310)	Protein of unknwon function (DUF3310)	#N/A	#N/A	MG592651	MG592651.1_prot_AUS01131.1_59	Vibriophage_1.283.A._10N.286.55.A1_59
AUS01133.1	NVP1283A_61	428	73	1.283.A.	144	48	noPrediction	.	.	.	hypothetical protein	noprediction . non-pvp	#N/A	#N/A	#N/A	#N/A	#N/A	#N/A	MG592651	MG592651.1_prot_AUS01133.1_61	Vibriophage_1.283.A._10N.286.55.A1_61
AUS01134.1	NVP1283A_62	2211	317	1.283.A.	144	48	intracellular	.	Recombinase, Gp2.5-like	.	hypothetical protein	intracellular vog5848 [n=9] 1.3e-58 . consensus disorder prediction pvp 6.3e-57 1.6e-53 2.7e-56 2.7e-55 1.8e-58 4.2e-57 2.5e-55 1.2e-55 7.6e-55 6.3e-59 2.7e-53 7e-55 4.6e-55	VOG5848	hypothetical protein [n=9]			#N/A	#N/A	MG592651	MG592651.1_prot_AUS01134.1_62	Vibriophage_1.283.A._10N.286.55.A1_62
AUS01135.1	NVP1283A_63	52	385	1.283.A.	144	48	intracellular	.	.	.	protein of unknown function DUF2800	intracellular header: hydrolase/dna chain: b: molecule: atp-dependent helicase/deoxyribonuclease subunit b; : crystal structure of addab-dna complex duf2800 . non-pvp structural genomics, unknown function d: uncharacterized protein; sso0001 hydrolase a: crispr-associated exonuclease, cas4 family; exonuclease family from2 pyrobaculum calidifontis jcm 11548 dna replication helicase/nuclease dna2; dna2 in with an ssdna a; at 2.8 angstroms putative exonuclease; rer070207002219 eubacterium rectale 2.19 a resolution recombination e: exodeoxyribonuclease v beta chain; recbcd:dna 8; e. coli rece pvp consensus disorder prediction coil vog1047 [n=80] 1.1e-60 1.3e-60 1.4e-57 1.5e-76 1.4e-73 f: gamma 1.1e-75 1.7e-58	VOG1047	hypothetical protein [n=80]	Protein of unknown function (DUF2800)	Protein of unknown function (DUF2800)	#N/A	#N/A	MG592651	MG592651.1_prot_AUS01135.1_63	Vibriophage_1.283.A._10N.286.55.A1_63
AUS01136.1	NVP1283A_64	99	140	1.283.A.	144	48	noPrediction	.	.	.	TMhelix containing protein	noprediction vog0622 [n=10] 6.2e-28 tmhelix . non-pvp 6.4e-28 1.1e-29 4.5e-27 9.6e-29 9.5e-31 4.8e-30 1.7e-28	VOG0622	hypothetical protein [n=10]			#N/A	#N/A	MG592651	MG592651.1_prot_AUS01136.1_64	Vibriophage_1.283.A._10N.286.55.A1_64
AUS01137.1	NVP1283A_65	848	395	1.283.A.	144	48	noPrediction	.	.	.	hypothetical protein	noprediction . consensus disorder prediction pvp coil	#N/A	#N/A	#N/A	#N/A	#N/A	#N/A	MG592651	MG592651.1_prot_AUS01137.1_65	Vibriophage_1.283.A._10N.286.55.A1_65
AUS01138.1	NVP1283A_66	207	62	1.283.A.	144	48	noPrediction	.	.	.	hypothetical protein	noprediction . non-pvp	#N/A	#N/A	#N/A	#N/A	#N/A	#N/A	MG592651	MG592651.1_prot_AUS01138.1_66	Vibriophage_1.283.A._10N.286.55.A1_66
AUS01139.1	NVP1283A_67	529	70	1.283.A.	144	48	noPrediction	.	.	.	hypothetical protein	noprediction . non-pvp	#N/A	#N/A	#N/A	#N/A	#N/A	#N/A	MG592651	MG592651.1_prot_AUS01139.1_67	Vibriophage_1.283.A._10N.286.55.A1_67
AUS01140.1	NVP1283A_68	3113	168	1.283.A.	144	48	noPrediction	.	.	.	protein of unknown function DUF2800	noprediction duf2800 . non-pvp pvp coil	#N/A	#N/A	#N/A	#N/A	#N/A	#N/A	MG592651	MG592651.1_prot_AUS01140.1_68	Vibriophage_1.283.A._10N.286.55.A1_68
AUS01142.1	NVP1283A_70	4664	197	1.283.A.	144	48	noPrediction	.	.	.	hypothetical protein	noprediction . pvp non-pvp	#N/A	#N/A			#N/A	#N/A	MG592651	MG592651.1_prot_AUS01142.1_70	Vibriophage_1.283.A._10N.286.55.A1_70
AUS01143.1	NVP1283A_71	530	84	1.283.A.	144	48	noPrediction	.	.	.	hypothetical protein	noprediction . non-pvp	#N/A	#N/A	#N/A	#N/A	#N/A	#N/A	MG592651	MG592651.1_prot_AUS01143.1_71	Vibriophage_1.283.A._10N.286.55.A1_71
AUS01144.1	NVP1283A_72	531	103	1.283.A.	144	48	noPrediction	.	.	.	hypothetical protein	noprediction . non-pvp	#N/A	#N/A	#N/A	#N/A	#N/A	#N/A	MG592651	MG592651.1_prot_AUS01144.1_72	Vibriophage_1.283.A._10N.286.55.A1_72
AUS01145.1	NVP1283A_73	212	91	1.283.A.	144	48	noPrediction	.	.	.	hypothetical protein	noprediction . non-pvp	#N/A	#N/A	#N/A	#N/A	#N/A	#N/A	MG592651	MG592651.1_prot_AUS01145.1_73	Vibriophage_1.283.A._10N.286.55.A1_73
AUS01148.1	NVP1283A_76	3344	70	1.283.A.	144	48	noPrediction	.	.	.	hypothetical protein	noprediction . pvp non-pvp	#N/A	#N/A	#N/A	#N/A	#N/A	#N/A	MG592651	MG592651.1_prot_AUS01148.1_76	Vibriophage_1.283.A._10N.286.55.A1_76
AUS01149.1	NVP1283A_77	533	142	1.283.A.	144	48	noPrediction	.	.	.	hypothetical protein	noprediction . non-pvp	#N/A	#N/A	#N/A	#N/A	#N/A	#N/A	MG592651	MG592651.1_prot_AUS01149.1_77	Vibriophage_1.283.A._10N.286.55.A1_77
AUS01150.1	NVP1283A_78	534	33	1.283.A.	144	48	noPrediction	.	.	.	TMhelix containing protein	noprediction tmhelix . pvp	#N/A	#N/A	#N/A	#N/A	#N/A	#N/A	MG592651	MG592651.1_prot_AUS01150.1_78	Vibriophage_1.283.A._10N.286.55.A1_78
AUS01151.1	NVP1283A_79	981	110	1.283.A.	144	48	noPrediction	.	.	.	hypothetical protein	noprediction . non-pvp pvp	#N/A	#N/A	#N/A	#N/A	#N/A	#N/A	MG592651	MG592651.1_prot_AUS01151.1_79	Vibriophage_1.283.A._10N.286.55.A1_79
AUS01152.1	NVP1283A_80	419	161	1.283.A.	144	48	intracellular	.	.	.	winged helix-turn-helix DNA-binding domain protein	intracellular winged helix-turn-helix dna-binding domain protein . helix-like superfamily non-pvp dna primase/nucleoside triphosphatase rfx-type winged-helix rfx	#N/A	#N/A	#N/A	#N/A	#N/A	#N/A	MG592651	MG592651.1_prot_AUS01152.1_80	Vibriophage_1.283.A._10N.286.55.A1_80
AUS01153.1	NVP1283A_81	535	214	1.283.A.	144	48	noPrediction	.	.	.	hypothetical protein	noprediction . non-pvp pvp	#N/A	#N/A	#N/A	#N/A	#N/A	#N/A	MG592651	MG592651.1_prot_AUS01153.1_81	Vibriophage_1.283.A._10N.286.55.A1_81
AUS01154.1	NVP1283A_82	536	182	1.283.A.	144	48	intracellular	.	.	.	hypothetical protein	intracellular regulation of transcription dna-dependent . t5orf172 domain bacteriophage t5, orf172 dna-binding non-pvp	#N/A	#N/A	regulation of transcription DNA-dependent	regulation of transcription DNA-dependent	#N/A	#N/A	MG592651	MG592651.1_prot_AUS01154.1_82	Vibriophage_1.283.A._10N.286.55.A1_82
AUS01155.1	NVP1283A_83	420	250	1.283.A.	144	48	noPrediction	.	.	.	hypothetical protein	noprediction . non-pvp coil	#N/A	#N/A	#N/A	#N/A	#N/A	#N/A	MG592651	MG592651.1_prot_AUS01155.1_83	Vibriophage_1.283.A._10N.286.55.A1_83
AUS01156.1	NVP1283A_84	852	99	1.283.A.	144	48	noPrediction	.	.	.	hypothetical protein	noprediction . non-pvp	#N/A	#N/A	#N/A	#N/A	#N/A	#N/A	MG592651	MG592651.1_prot_AUS01156.1_84	Vibriophage_1.283.A._10N.286.55.A1_84
AUS01158.1	NVP1283B_01	5201	305	1.283.B.	144	48	intracellular	.	.	.	hypothetical protein	intracellular regulation of transcription dna-dependent . meiotically up-regulated gene 113 non-pvp vog4805 [n=11] 4.6e-32 t5orf172 domain bacteriophage t5, orf172 dna-binding 5.6e-15 2.5e-31 2.5e-16 2e-14 5.4e-15 2.8e-17 1.9e-28 1.1e-20 8.5e-31 1.8e-25 duf723 4.5e-17 6.3e-15	VOG4805	hypothetical protein [n=11]	regulation of transcription DNA-dependent	regulation of transcription DNA-dependent	#N/A	#N/A	MG592652	MG592652.1_prot_AUS01158.1_1	Vibriophage_1.283.B._10N.286.55.A1_1
AUS01159.1	NVP1283B_02	5195	588	1.283.B.	144	48	packaging/assembly	.	.	Large subunit terminase (TermL)	terminase large subunit	packaging/assembly header: viral protein chain: a: molecule: gene 2 protein; : crystal structure of the large terminase subunit gp2 bacterial2 virus sf6 terml non-pvp hydrolase b: dna packaging gp17; bacteriophage t4 gp17 motor assembly based on structures and2 cryo-em reconstructions atpase domain mutant complexed with atp phage subunit; thermus p74-26 bound to adp2 beryllium fluoride c: terminase; from thermophilic d6e2 in complex sulfate form nuclease thermophilic2 g20c cobalt d: maturase b; threading model t7 crystal2 and vog4544 [n=695] 5.5e-14 mu-like prophage flumu gp28 coil 1e-13 pvp	VOG4544	terminase large subunit [n=695]			#N/A	#N/A	MG592652	MG592652.1_prot_AUS01159.1_2	Vibriophage_1.283.B._10N.286.55.A1_2
AUS01160.1	NVP1283B_03	516	74	1.283.B.	144	48	noPrediction	.	.	.	hypothetical protein	noprediction . non-pvp pvp coil	#N/A	#N/A	#N/A	#N/A	#N/A	#N/A	MG592652	MG592652.1_prot_AUS01160.1_3	Vibriophage_1.283.B._10N.286.55.A1_3
AUS01161.1	NVP1283B_04	5196	61	1.283.B.	144	48	noPrediction	.	.	.	TMhelix containing protein	noprediction tmhelix . non-pvp	#N/A	#N/A	#N/A	#N/A	#N/A	#N/A	MG592652	MG592652.1_prot_AUS01161.1_4	Vibriophage_1.283.B._10N.286.55.A1_4
AUS01162.1	NVP1283B_05	171	84	1.283.B.	144	48	noPrediction	.	.	.	hypothetical protein	noprediction . non-pvp	#N/A	#N/A	#N/A	#N/A	#N/A	#N/A	MG592652	MG592652.1_prot_AUS01162.1_5	Vibriophage_1.283.B._10N.286.55.A1_5
AUS01163.1	NVP1283B_06	2449	95	1.283.B.	144	48	noPrediction	.	.	.	hypothetical protein	noprediction . non-pvp	#N/A	#N/A	#N/A	#N/A	#N/A	#N/A	MG592652	MG592652.1_prot_AUS01163.1_6	Vibriophage_1.283.B._10N.286.55.A1_6
AUS01164.1	NVP1283B_07	4455	247	1.283.B.	144	48	noPrediction	.	.	.	hypothetical protein	noprediction . pvp	#N/A	#N/A	#N/A	#N/A	#N/A	#N/A	MG592652	MG592652.1_prot_AUS01164.1_7	Vibriophage_1.283.B._10N.286.55.A1_7
AUS01165.1	NVP1283B_08	1129	197	1.283.B.	144	48	noPrediction	.	.	.	hypothetical protein	noprediction . pvp consensus disorder prediction	#N/A	#N/A	#N/A	#N/A	#N/A	#N/A	MG592652	MG592652.1_prot_AUS01165.1_8	Vibriophage_1.283.B._10N.286.55.A1_8
AUS01167.1	NVP1283B_10	518	74	1.283.B.	144	48	noPrediction	.	.	.	hypothetical protein	noprediction . non-pvp	#N/A	#N/A	#N/A	#N/A	#N/A	#N/A	MG592652	MG592652.1_prot_AUS01167.1_10	Vibriophage_1.283.B._10N.286.55.A1_10
AUS01168.1	NVP1283B_11	422	107	1.283.B.	144	48	noPrediction	.	.	.	coil containing protein	noprediction . non-pvp pvp coil	#N/A	#N/A	#N/A	#N/A	#N/A	#N/A	MG592652	MG592652.1_prot_AUS01168.1_11	Vibriophage_1.283.B._10N.286.55.A1_11
AUS01169.1	NVP1283B_12	174	90	1.283.B.	144	48	noPrediction	.	.	.	hypothetical protein	noprediction . non-pvp pvp coil	#N/A	#N/A	#N/A	#N/A	#N/A	#N/A	MG592652	MG592652.1_prot_AUS01169.1_12	Vibriophage_1.283.B._10N.286.55.A1_12
AUS01170.1	NVP1283B_13	519	113	1.283.B.	144	48	noPrediction	.	.	.	hypothetical protein	noprediction . non-pvp	#N/A	#N/A	#N/A	#N/A	#N/A	#N/A	MG592652	MG592652.1_prot_AUS01170.1_13	Vibriophage_1.283.B._10N.286.55.A1_13
AUS01171.1	NVP1283B_14	520	66	1.283.B.	144	48	noPrediction	.	.	.	hypothetical protein	noprediction . non-pvp	#N/A	#N/A	#N/A	#N/A	#N/A	#N/A	MG592652	MG592652.1_prot_AUS01171.1_14	Vibriophage_1.283.B._10N.286.55.A1_14
AUS01172.1	NVP1283B_15	176	97	1.283.B.	144	48	noPrediction	.	.	.	hypothetical protein	noprediction . pvp non-pvp consensus disorder prediction	#N/A	#N/A	#N/A	#N/A	#N/A	#N/A	MG592652	MG592652.1_prot_AUS01172.1_15	Vibriophage_1.283.B._10N.286.55.A1_15
AUS01173.1	NVP1283B_16	521	107	1.283.B.	144	48	noPrediction	.	.	.	hypothetical protein	noprediction . non-pvp	#N/A	#N/A	#N/A	#N/A	#N/A	#N/A	MG592652	MG592652.1_prot_AUS01173.1_16	Vibriophage_1.283.B._10N.286.55.A1_16
AUS01174.1	NVP1283B_17	178	101	1.283.B.	144	48	noPrediction	.	.	.	hypothetical protein	noprediction . non-pvp coil	#N/A	#N/A	#N/A	#N/A	#N/A	#N/A	MG592652	MG592652.1_prot_AUS01174.1_17	Vibriophage_1.283.B._10N.286.55.A1_17
AUS01175.1	NVP1283B_18	522	57	1.283.B.	144	48	noPrediction	.	.	.	hypothetical protein	noprediction . non-pvp	#N/A	#N/A	#N/A	#N/A	#N/A	#N/A	MG592652	MG592652.1_prot_AUS01175.1_18	Vibriophage_1.283.B._10N.286.55.A1_18
AUS01176.1	NVP1283B_19	523	96	1.283.B.	144	48	noPrediction	.	.	.	hypothetical protein	noprediction . non-pvp	#N/A	#N/A	#N/A	#N/A	#N/A	#N/A	MG592652	MG592652.1_prot_AUS01176.1_19	Vibriophage_1.283.B._10N.286.55.A1_19
AUS01177.1	NVP1283B_20	386	321	1.283.B.	144	48	virion	.	.	.	hypothetical protein	virion phage mu protein f like vog4564 [n=79] 2.2e-14 . non-pvp 4e-13 8.2e-14 8.5e-14 2.4e-14 2e-14 consensus disorder prediction pvp 5e-14 1.1e-13 8.3e-14 1.6e-13 1.2e-13 1.7e-13 2.7e-14 8.7e-14	VOG4564	hypothetical protein [n=79]	Phage Mu protein F like protein	Phage Mu protein F like protein	#N/A	#N/A	MG592652	MG592652.1_prot_AUS01177.1_20	Vibriophage_1.283.B._10N.286.55.A1_20
AUS01178.1	NVP1283B_21	5201	233	1.283.B.	144	48	intracellular	.	.	.	hypothetical protein	intracellular regulation of transcription dna-dependent . meiotically up-regulated gene 113 non-pvp vog4805 [n=11] 4.6e-32 t5orf172 domain bacteriophage t5, orf172 dna-binding 5.6e-15 2.5e-31 2.5e-16 2e-14 5.4e-15 2.8e-17 1.9e-28 1.1e-20 8.5e-31 1.8e-25 duf723 4.5e-17 6.3e-15	VOG4805	hypothetical protein [n=11]	regulation of transcription DNA-dependent	regulation of transcription DNA-dependent	#N/A	#N/A	MG592652	MG592652.1_prot_AUS01178.1_21	Vibriophage_1.283.B._10N.286.55.A1_21
AUS01179.1	NVP1283B_22	424	258	1.283.B.	144	48	intracellular	.	.	.	hypothetical protein	intracellular pfam:peptidase_s78_2 vog8289 [n=3] 2.9e-37 . consensus disorder prediction pvp 1.6e-37 non-pvp 3.5e-37 1.8e-37 5.2e-37 3.1e-37 6.7e-37 1.7e-37 1.2e-37 9.2e-38	VOG8289	hypothetical protein [n=3]	Pfam:Peptidase_S78_2	Pfam:Peptidase_S78_2	#N/A	#N/A	MG592652	MG592652.1_prot_AUS01179.1_22	Vibriophage_1.283.B._10N.286.55.A1_22
AUS01180.1	NVP1283B_23	179	414	1.283.B.	144	48	noPrediction	.	.	.	hypothetical protein	noprediction coil . consensus disorder prediction non-pvp pvp	#N/A	#N/A	#N/A	#N/A	#N/A	#N/A	MG592652	MG592652.1_prot_AUS01180.1_23	Vibriophage_1.283.B._10N.286.55.A1_23
AUS01181.1	NVP1283B_24	180	132	1.283.B.	144	48	noPrediction	.	.	.	hypothetical protein	noprediction . pvp uncharacterized conserved protein duf2190 bacteriophage vt1-sakai, h0018	#N/A	#N/A	#N/A	#N/A	#N/A	#N/A	MG592652	MG592652.1_prot_AUS01181.1_24	Vibriophage_1.283.B._10N.286.55.A1_24
AUS01183.1	NVP1283B_26	4658	131	1.283.B.	144	48	noPrediction	.	.	.	hypothetical protein	noprediction . pvp	#N/A	#N/A	#N/A	#N/A	#N/A	#N/A	MG592652	MG592652.1_prot_AUS01183.1_26	Vibriophage_1.283.B._10N.286.55.A1_26
AUS01184.1	NVP1283B_27	405	159	1.283.B.	144	48	noPrediction	.	.	.	hypothetical protein	noprediction . consensus disorder prediction pvp coil	#N/A	#N/A	#N/A	#N/A	#N/A	#N/A	MG592652	MG592652.1_prot_AUS01184.1_27	Vibriophage_1.283.B._10N.286.55.A1_27
AUS01185.1	NVP1283B_28	183	139	1.283.B.	144	48	noPrediction	.	.	.	hypothetical protein	noprediction . pvp	#N/A	#N/A	#N/A	#N/A	#N/A	#N/A	MG592652	MG592652.1_prot_AUS01185.1_28	Vibriophage_1.283.B._10N.286.55.A1_28
AUS01187.1	NVP1283B_30	524	93	1.283.B.	144	48	noPrediction	.	.	.	hypothetical protein	noprediction . non-pvp 0	#N/A	#N/A	#N/A	#N/A	#N/A	#N/A	MG592652	MG592652.1_prot_AUS01187.1_30	Vibriophage_1.283.B._10N.286.55.A1_30
AUS01188.1	NVP1283B_31	5250	126	1.283.B.	144	48	intracellular	.	.	.	hypothetical protein	intracellular . non-pvp header: transcription chain: a: molecule: putative dna binding protein; : n-terminal structure of factor from2 thermoplasmatales archaeon scgc ab-539-n05 regulator b: uncharacterized hth-type transcriptional ygav; crystal the predicted dna-binding transcriptional2 from e. coli d: lrpc; b.subtilis lrpc regulatory protein asnc; e.coli asnc leucine responsive nmr domain lrp feast or famine rv3291cfrom m.2 tuberculosis complexed with l-tryptophan ph0061; ph0061 structural genomics, unknown function pf0864; pf0864 pyrococcus furiosus a2 member family transcription/dna ph1519; ph1519/dna2 complex regulator, family; agrobacterium tumefaciens repressor smtb; cyanobacterial metallothionein2 smtb in apo-form ph1519 horikosii ot3 lrpa; lrp-like the2 c14s/c61s/c121s mutant zn2alpha5-3 form coil winged helix-turn-helix	#N/A	#N/A	#N/A	#N/A	#N/A	#N/A	MG592652	MG592652.1_prot_AUS01188.1_31	Vibriophage_1.283.B._10N.286.55.A1_31
AUS01189.1	NVP1283B_32	1933	70	1.283.B.	144	48	noPrediction	.	.	.	hypothetical protein	noprediction . non-pvp	#N/A	#N/A	#N/A	#N/A	#N/A	#N/A	MG592652	MG592652.1_prot_AUS01189.1_32	Vibriophage_1.283.B._10N.286.55.A1_32
AUS01193.1	NVP1283B_36	525	77	1.283.B.	144	48	noPrediction	.	.	.	hypothetical protein	noprediction . non-pvp coil	#N/A	#N/A			#N/A	#N/A	MG592652	MG592652.1_prot_AUS01193.1_36	Vibriophage_1.283.B._10N.286.55.A1_36
AUS01194.1	NVP1283B_37	526	86	1.283.B.	144	48	noPrediction	.	.	.	coil containing protein	noprediction coil . non-pvp	#N/A	#N/A	#N/A	#N/A	#N/A	#N/A	MG592652	MG592652.1_prot_AUS01194.1_37	Vibriophage_1.283.B._10N.286.55.A1_37
AUS01195.1	NVP1283B_38	2206	195	1.283.B.	144	48	noPrediction	.	.	.	hypothetical protein	noprediction . non-pvp	#N/A	#N/A	#N/A	#N/A	#N/A	#N/A	MG592652	MG592652.1_prot_AUS01195.1_38	Vibriophage_1.283.B._10N.286.55.A1_38
AUS01196.1	NVP1283B_39	190	73	1.283.B.	144	48	intracellular	.	.	.	hypothetical protein	intracellular . non-pvp pvp helix-turn-helix domain protein	#N/A	#N/A	#N/A	#N/A	#N/A	#N/A	MG592652	MG592652.1_prot_AUS01196.1_39	Vibriophage_1.283.B._10N.286.55.A1_39
AUS01197.1	NVP1283B_40	191	144	1.283.B.	144	48	noPrediction	.	.	.	hypothetical protein	noprediction . pvp non-pvp	#N/A	#N/A	#N/A	#N/A	#N/A	#N/A	MG592652	MG592652.1_prot_AUS01197.1_40	Vibriophage_1.283.B._10N.286.55.A1_40
AUS01198.1	NVP1283B_41	192	91	1.283.B.	144	48	noPrediction	.	.	.	hypothetical protein	noprediction . non-pvp coil	#N/A	#N/A	#N/A	#N/A	#N/A	#N/A	MG592652	MG592652.1_prot_AUS01198.1_41	Vibriophage_1.283.B._10N.286.55.A1_41
AUS01200.1	NVP1283B_43	2792	171	1.283.B.	144	48	noPrediction	.	.	.	hypothetical protein	noprediction . pvp vog5355 [n=18] 2.3e-13 1.3e-13 stat4_ccd coil	#N/A	#N/A	#N/A	#N/A	#N/A	#N/A	MG592652	MG592652.1_prot_AUS01200.1_43	Vibriophage_1.283.B._10N.286.55.A1_43
AUS01201.1	NVP1283B_44	193	170	1.283.B.	144	48	noPrediction	.	.	.	coil containing protein	noprediction vog1539 [n=44] 2.2e-17 coil . pvp duf1833 2.3e-17 1.4e-17 3.2e-17 9.1e-18 5.8e-18 1.6e-17 1.3e-17 3.6e-17 2.6e-17 9.3e-18 8.4e-18	VOG1539	hypothetical protein [n=44]	#N/A	#N/A	#N/A	#N/A	MG592652	MG592652.1_prot_AUS01201.1_44	Vibriophage_1.283.B._10N.286.55.A1_44
AUS01203.1	NVP1283B_46	195	127	1.283.B.	144	48	endo/exolysis	.	.	.	NLPC/P60 domain endopeptidase	endo/exolysis nlpc/p60 domain endopeptidase . non-pvp	#N/A	#N/A	#N/A	#N/A	#N/A	#N/A	MG592652	MG592652.1_prot_AUS01203.1_46	Vibriophage_1.283.B._10N.286.55.A1_46
AUS01206.1	NVP1283B_49	196	224	1.283.B.	144	48	noPrediction	.	.	.	hypothetical protein	noprediction . non-pvp tmhelix	#N/A	#N/A	#N/A	#N/A	#N/A	#N/A	MG592652	MG592652.1_prot_AUS01206.1_49	Vibriophage_1.283.B._10N.286.55.A1_49
AUS01207.1	NVP1283B_50	860	162	1.283.B.	144	48	noPrediction	.	.	.	TMhelix containing protein	noprediction tmhelix . pvp non-pvp consensus disorder prediction	#N/A	#N/A	#N/A	#N/A	#N/A	#N/A	MG592652	MG592652.1_prot_AUS01207.1_50	Vibriophage_1.283.B._10N.286.55.A1_50
AUS01208.1	NVP1283B_51	2059	132	1.283.B.	144	48	endo/exolysis	.	.	.	hedgehog signaling/DD-peptidase zinc-binding domain protein	endo/exolysis header: hydrolase chain: a: molecule: l-alanyl-d-glutamate peptidase; : bacteriophage t5 l-alanoyl-d-glutamate peptidase comlpex with zn2+2 endo t5-zn2+ hedgehog signaling/dd-peptidase zinc-binding domain protein . l-ala-d-glu_peptidase_like non-pvp signalling/dd-peptidase superfamily b: chix; crystal structure of serratia marcescens l-ala d-glu endopeptidase2 chix the enzymatically active listeria2 monocytogenes 500 endolysin ply500 c: d,d-dipeptidase/d,d-carboxypeptidase; vancomycin resistance d,d-dipeptidase vanxyg putative carboxypeptidase yodj; ldcb ld-carboxypeptidase reveals molecular basis2 peptidoglycan recognition ld-carboxypeptidase; d-alanyl-d-alanine family protein; baldcb / vany-like l,d-carboxypeptidase zincii-2 free carboxypeptidase; d,d-pentapeptidase vany2 e175a mutant from vanb-type cassette in complex with3 znii d,d-dipeptidase/d,d-2 pentapeptidase vanxyc d59s dipeptidase; vanx pvp m15c m15	#N/A	#N/A			#N/A	#N/A	MG592652	MG592652.1_prot_AUS01208.1_51	Vibriophage_1.283.B._10N.286.55.A1_51
AUS01209.1	NVP1283B_52	3332	174	1.283.B.	144	48	noPrediction	.	.	.	TMhelix containing protein	noprediction vog0994 [n=58] 1.4e-31 tmhelix . pvp 1.3e-31 3.1e-31 9.1e-32 1.5e-31 1.7e-31 1.4e-30 2.3e-52 non-pvp 2.3e-30 8.9e-32 8.1e-32 4.5e-58 4.1e-44 1.3e-58 1.1e-30	VOG0994	hypothetical protein [n=58]			#N/A	#N/A	MG592652	MG592652.1_prot_AUS01209.1_52	Vibriophage_1.283.B._10N.286.55.A1_52
AUS01210.1	NVP1283B_53	93	40	1.283.B.	144	48	noPrediction	.	.	.	hypothetical protein	noprediction . non-pvp	#N/A	#N/A	#N/A	#N/A	#N/A	#N/A	MG592652	MG592652.1_prot_AUS01210.1_53	Vibriophage_1.283.B._10N.286.55.A1_53
AUS01211.1	NVP1283B_54	197	85	1.283.B.	144	48	noPrediction	.	.	.	TMhelix containing protein	noprediction tmhelix . non-pvp pvp	#N/A	#N/A	#N/A	#N/A	#N/A	#N/A	MG592652	MG592652.1_prot_AUS01211.1_54	Vibriophage_1.283.B._10N.286.55.A1_54
AUS01212.1	NVP1283B_55	4643	155	1.283.B.	144	48	intracellular	.	.	.	NLI interacting factor-like phosphatase	intracellular header: protein binding chain: a: molecule: pnkp1; : structure of the pnkp1/rnl/hen1 rna repair complex had superfamily subfamily iiib acid phosphatase vog0243 [n=71] 6.8e-26 nli interacting factor-like . non-pvp had-like transferase polynucleotide kinase; crystal t4 kinase c: kinase/phosphatase with bound sulfate and magnesium. plant vegetative storage 1; hydrolase b: phosphatase; class c from bacillus2 anthracis tungstate outer membrane p4, nadp recombinant haemophilus influenzae ep4 pasteurella multocida structural genomics, unknown function ; mcsg target apc26283 vibrio cholerae b apha phosphatase/phosphotransferase2 ternary adenosine phosphate to catalytic3 metal at 1.2 a resolution protein; salmonella typhimurium conserved coded by locus bt_0820 from2 bacteroides thetaiotaomicron epoxide hydrolase; murine soluble hydrolase2 complexed cpu inhibitor magnesium-dependent phosphatase-1; x-ray hypothetical phosphotyrosine2 mdp-1 haloacid dehalogenase phoshonoacetaldehyde like oleispira antarctica d,d-heptose 1,7-bisphosphate 1.7-bisphosphate e.2 coli. putative dehalogenase-like b.2 bronchiseptica magnesium calcium-bound 1.7-bisphosphate2 e. coli phosphonoacetaldehyde d12a mutant of2 tyrosine a; characterization mycobacterium tuberculosis protein2 ptka 1.4e-24 mll2559 mesorhizobium loti 1.50 2, cytoplasmic; human 4-3-cyclohexyluriedo-2 butyric 9.7e-25 domain 3e-25 hydrolase, family; pseudomonas syringae 8e-27 2.8e-24 3.1e-25 nucleotide saccharomyces2 cerevisiae fragilis alnb; alnumycin p in free2 e-1 enzyme; enolase-phosphatase e1 predicted phosphatase, clostridium acetobutylicum isomerase beta-phosphoglucomutase; beta-phosphoglucomutase vulgatus. 2-deoxyglucose-6-p ynic escherichia k12 inorganic pyrophosphatase; pyrophosphatase bacteroides2 thetaiotaomicron, glu47asn calcium and3 delahogenase-like family np_639141.1 xanthomonas campestris 1.81 pspto_2114; pspto_2114 5.1e-26 53-deoxyribonucleotidase; mitochondrial deoxyribonucleotidase in2 pmcp-u 5.4e-26 phosphoglycolate activity 2.3e-23 dehalogenase, type ii; defluorinating l-2-haloacid dehalogenase2 bpro0530 probable fluorescens pf-5 4.8e-27 1e-26 1e-27 dehalogenase; intermediate with2 monochloroacetate 9.9e-27 1.2e-25 4.2e-24	VOG0243	hypothetical protein [n=71]	HAD superfamily subfamily IIIB (Acid phosphatase)	HAD superfamily subfamily IIIB (Acid phosphatase)	#N/A	#N/A	MG592652	MG592652.1_prot_AUS01212.1_55	Vibriophage_1.283.B._10N.286.55.A1_55
AUS01213.1	NVP1283B_56	198	107	1.283.B.	144	48	noPrediction	.	.	.	protein of unknown function DUF551	noprediction duf551 . pvp consensus disorder prediction	#N/A	#N/A	#N/A	#N/A	#N/A	#N/A	MG592652	MG592652.1_prot_AUS01213.1_56	Vibriophage_1.283.B._10N.286.55.A1_56
AUS01214.1	NVP1283B_57	528	62	1.283.B.	144	48	noPrediction	.	.	.	hypothetical protein	noprediction . non-pvp	#N/A	#N/A	#N/A	#N/A	#N/A	#N/A	MG592652	MG592652.1_prot_AUS01214.1_57	Vibriophage_1.283.B._10N.286.55.A1_57
AUS01215.1	NVP1283B_58	427	115	1.283.B.	144	48	noPrediction	.	.	.	hypothetical protein	noprediction . non-pvp pvp coil	#N/A	#N/A	#N/A	#N/A	#N/A	#N/A	MG592652	MG592652.1_prot_AUS01215.1_58	Vibriophage_1.283.B._10N.286.55.A1_58
AUS01216.1	NVP1283B_59	5209	141	1.283.B.	144	48	noPrediction	.	.	.	protein of unknown function DUF3310	noprediction protein of unknwon function duf3310 . sav-like non-pvp vog4559 [n=385] 1.8e-14 pvp coil	#N/A	#N/A	Protein of unknwon function (DUF3310)	Protein of unknwon function (DUF3310)	#N/A	#N/A	MG592652	MG592652.1_prot_AUS01216.1_59	Vibriophage_1.283.B._10N.286.55.A1_59
AUS01218.1	NVP1283B_61	428	73	1.283.B.	144	48	noPrediction	.	.	.	hypothetical protein	noprediction . non-pvp	#N/A	#N/A	#N/A	#N/A	#N/A	#N/A	MG592652	MG592652.1_prot_AUS01218.1_61	Vibriophage_1.283.B._10N.286.55.A1_61
AUS01219.1	NVP1283B_62	2211	317	1.283.B.	144	48	intracellular	.	Recombinase, Gp2.5-like	.	hypothetical protein	intracellular vog5848 [n=9] 1.3e-58 . consensus disorder prediction pvp 6.3e-57 1.6e-53 2.7e-56 2.7e-55 1.8e-58 4.2e-57 2.5e-55 1.2e-55 7.6e-55 6.3e-59 2.7e-53 7e-55 4.6e-55	VOG5848	hypothetical protein [n=9]			#N/A	#N/A	MG592652	MG592652.1_prot_AUS01219.1_62	Vibriophage_1.283.B._10N.286.55.A1_62
AUS01220.1	NVP1283B_63	52	385	1.283.B.	144	48	intracellular	.	.	.	protein of unknown function DUF2800	intracellular header: hydrolase/dna chain: b: molecule: atp-dependent helicase/deoxyribonuclease subunit b; : crystal structure of addab-dna complex duf2800 . non-pvp structural genomics, unknown function d: uncharacterized protein; sso0001 hydrolase a: crispr-associated exonuclease, cas4 family; exonuclease family from2 pyrobaculum calidifontis jcm 11548 dna replication helicase/nuclease dna2; dna2 in with an ssdna a; at 2.8 angstroms putative exonuclease; rer070207002219 eubacterium rectale 2.19 a resolution recombination e: exodeoxyribonuclease v beta chain; recbcd:dna 8; e. coli rece pvp consensus disorder prediction coil vog1047 [n=80] 1.1e-60 1.3e-60 1.4e-57 1.5e-76 1.4e-73 f: gamma 1.1e-75 1.7e-58	VOG1047	hypothetical protein [n=80]	Protein of unknown function (DUF2800)	Protein of unknown function (DUF2800)	#N/A	#N/A	MG592652	MG592652.1_prot_AUS01220.1_63	Vibriophage_1.283.B._10N.286.55.A1_63
AUS01221.1	NVP1283B_64	99	140	1.283.B.	144	48	noPrediction	.	.	.	TMhelix containing protein	noprediction vog0622 [n=10] 6.2e-28 tmhelix . non-pvp 6.4e-28 1.1e-29 4.5e-27 9.6e-29 9.5e-31 4.8e-30 1.7e-28	VOG0622	hypothetical protein [n=10]			#N/A	#N/A	MG592652	MG592652.1_prot_AUS01221.1_64	Vibriophage_1.283.B._10N.286.55.A1_64
AUS01222.1	NVP1283B_65	848	395	1.283.B.	144	48	noPrediction	.	.	.	hypothetical protein	noprediction . consensus disorder prediction pvp coil	#N/A	#N/A	#N/A	#N/A	#N/A	#N/A	MG592652	MG592652.1_prot_AUS01222.1_65	Vibriophage_1.283.B._10N.286.55.A1_65
AUS01223.1	NVP1283B_66	207	62	1.283.B.	144	48	noPrediction	.	.	.	hypothetical protein	noprediction . non-pvp	#N/A	#N/A	#N/A	#N/A	#N/A	#N/A	MG592652	MG592652.1_prot_AUS01223.1_66	Vibriophage_1.283.B._10N.286.55.A1_66
AUS01224.1	NVP1283B_67	529	70	1.283.B.	144	48	noPrediction	.	.	.	hypothetical protein	noprediction . non-pvp	#N/A	#N/A	#N/A	#N/A	#N/A	#N/A	MG592652	MG592652.1_prot_AUS01224.1_67	Vibriophage_1.283.B._10N.286.55.A1_67
AUS01225.1	NVP1283B_68	3113	168	1.283.B.	144	48	noPrediction	.	.	.	protein of unknown function DUF2800	noprediction duf2800 . non-pvp pvp coil	#N/A	#N/A	#N/A	#N/A	#N/A	#N/A	MG592652	MG592652.1_prot_AUS01225.1_68	Vibriophage_1.283.B._10N.286.55.A1_68
AUS01227.1	NVP1283B_70	4664	197	1.283.B.	144	48	noPrediction	.	.	.	hypothetical protein	noprediction . pvp non-pvp	#N/A	#N/A			#N/A	#N/A	MG592652	MG592652.1_prot_AUS01227.1_70	Vibriophage_1.283.B._10N.286.55.A1_70
AUS01228.1	NVP1283B_71	530	84	1.283.B.	144	48	noPrediction	.	.	.	hypothetical protein	noprediction . non-pvp	#N/A	#N/A	#N/A	#N/A	#N/A	#N/A	MG592652	MG592652.1_prot_AUS01228.1_71	Vibriophage_1.283.B._10N.286.55.A1_71
AUS01229.1	NVP1283B_72	531	103	1.283.B.	144	48	noPrediction	.	.	.	hypothetical protein	noprediction . non-pvp	#N/A	#N/A	#N/A	#N/A	#N/A	#N/A	MG592652	MG592652.1_prot_AUS01229.1_72	Vibriophage_1.283.B._10N.286.55.A1_72
AUS01230.1	NVP1283B_73	212	91	1.283.B.	144	48	noPrediction	.	.	.	hypothetical protein	noprediction . non-pvp	#N/A	#N/A	#N/A	#N/A	#N/A	#N/A	MG592652	MG592652.1_prot_AUS01230.1_73	Vibriophage_1.283.B._10N.286.55.A1_73
AUS01233.1	NVP1283B_76	3344	70	1.283.B.	144	48	noPrediction	.	.	.	hypothetical protein	noprediction . pvp non-pvp	#N/A	#N/A	#N/A	#N/A	#N/A	#N/A	MG592652	MG592652.1_prot_AUS01233.1_76	Vibriophage_1.283.B._10N.286.55.A1_76
AUS01234.1	NVP1283B_77	533	142	1.283.B.	144	48	noPrediction	.	.	.	hypothetical protein	noprediction . non-pvp	#N/A	#N/A	#N/A	#N/A	#N/A	#N/A	MG592652	MG592652.1_prot_AUS01234.1_77	Vibriophage_1.283.B._10N.286.55.A1_77
AUS01235.1	NVP1283B_78	534	33	1.283.B.	144	48	noPrediction	.	.	.	TMhelix containing protein	noprediction tmhelix . pvp	#N/A	#N/A	#N/A	#N/A	#N/A	#N/A	MG592652	MG592652.1_prot_AUS01235.1_78	Vibriophage_1.283.B._10N.286.55.A1_78
AUS01236.1	NVP1283B_79	981	110	1.283.B.	144	48	noPrediction	.	.	.	hypothetical protein	noprediction . non-pvp pvp	#N/A	#N/A	#N/A	#N/A	#N/A	#N/A	MG592652	MG592652.1_prot_AUS01236.1_79	Vibriophage_1.283.B._10N.286.55.A1_79
AUS01237.1	NVP1283B_80	419	161	1.283.B.	144	48	intracellular	.	.	.	winged helix-turn-helix DNA-binding domain protein	intracellular winged helix-turn-helix dna-binding domain protein . helix-like superfamily non-pvp dna primase/nucleoside triphosphatase rfx-type winged-helix rfx	#N/A	#N/A	#N/A	#N/A	#N/A	#N/A	MG592652	MG592652.1_prot_AUS01237.1_80	Vibriophage_1.283.B._10N.286.55.A1_80
AUS01238.1	NVP1283B_81	535	214	1.283.B.	144	48	noPrediction	.	.	.	hypothetical protein	noprediction . non-pvp pvp	#N/A	#N/A	#N/A	#N/A	#N/A	#N/A	MG592652	MG592652.1_prot_AUS01238.1_81	Vibriophage_1.283.B._10N.286.55.A1_81
AUS01239.1	NVP1283B_82	536	182	1.283.B.	144	48	intracellular	.	.	.	hypothetical protein	intracellular regulation of transcription dna-dependent . t5orf172 domain bacteriophage t5, orf172 dna-binding non-pvp	#N/A	#N/A	regulation of transcription DNA-dependent	regulation of transcription DNA-dependent	#N/A	#N/A	MG592652	MG592652.1_prot_AUS01239.1_82	Vibriophage_1.283.B._10N.286.55.A1_82
AUS01240.1	NVP1283B_83	420	250	1.283.B.	144	48	noPrediction	.	.	.	hypothetical protein	noprediction . non-pvp coil	#N/A	#N/A	#N/A	#N/A	#N/A	#N/A	MG592652	MG592652.1_prot_AUS01240.1_83	Vibriophage_1.283.B._10N.286.55.A1_83
AUS01241.1	NVP1283B_84	852	99	1.283.B.	144	48	noPrediction	.	.	.	hypothetical protein	noprediction . non-pvp	#N/A	#N/A	#N/A	#N/A	#N/A	#N/A	MG592652	MG592652.1_prot_AUS01241.1_84	Vibriophage_1.283.B._10N.286.55.A1_84
AUS01243.1	NVP1283C_01	5201	304	1.283.C.	144	48	intracellular	.	.	.	hypothetical protein	intracellular regulation of transcription dna-dependent . meiotically up-regulated gene 113 non-pvp vog4805 [n=11] 4.6e-32 t5orf172 domain bacteriophage t5, orf172 dna-binding 5.6e-15 2.5e-31 2.5e-16 2e-14 5.4e-15 2.8e-17 1.9e-28 1.1e-20 8.5e-31 1.8e-25 duf723 4.5e-17 6.3e-15	VOG4805	hypothetical protein [n=11]	regulation of transcription DNA-dependent	regulation of transcription DNA-dependent	#N/A	#N/A	MG592653	MG592653.1_prot_AUS01243.1_1	Vibriophage_1.283.C._10N.286.55.A1_1
AUS01244.1	NVP1283C_02	5195	588	1.283.C.	144	48	packaging/assembly	.	.	Large subunit terminase (TermL)	terminase large subunit	packaging/assembly header: viral protein chain: a: molecule: gene 2 protein; : crystal structure of the large terminase subunit gp2 bacterial2 virus sf6 terml non-pvp hydrolase b: dna packaging gp17; bacteriophage t4 gp17 motor assembly based on structures and2 cryo-em reconstructions atpase domain mutant complexed with atp phage subunit; thermus p74-26 bound to adp2 beryllium fluoride c: terminase; from thermophilic d6e2 in complex sulfate form nuclease thermophilic2 g20c cobalt d: maturase b; threading model t7 crystal2 and vog4544 [n=695] 5.5e-14 mu-like prophage flumu gp28 coil 1e-13 pvp	VOG4544	terminase large subunit [n=695]			#N/A	#N/A	MG592653	MG592653.1_prot_AUS01244.1_2	Vibriophage_1.283.C._10N.286.55.A1_2
AUS01245.1	NVP1283C_03	516	74	1.283.C.	144	48	noPrediction	.	.	.	hypothetical protein	noprediction . non-pvp pvp coil	#N/A	#N/A	#N/A	#N/A	#N/A	#N/A	MG592653	MG592653.1_prot_AUS01245.1_3	Vibriophage_1.283.C._10N.286.55.A1_3
AUS01246.1	NVP1283C_04	5196	61	1.283.C.	144	48	noPrediction	.	.	.	TMhelix containing protein	noprediction tmhelix . non-pvp	#N/A	#N/A	#N/A	#N/A	#N/A	#N/A	MG592653	MG592653.1_prot_AUS01246.1_4	Vibriophage_1.283.C._10N.286.55.A1_4
AUS01247.1	NVP1283C_05	171	84	1.283.C.	144	48	noPrediction	.	.	.	hypothetical protein	noprediction . non-pvp	#N/A	#N/A	#N/A	#N/A	#N/A	#N/A	MG592653	MG592653.1_prot_AUS01247.1_5	Vibriophage_1.283.C._10N.286.55.A1_5
AUS01248.1	NVP1283C_06	2449	95	1.283.C.	144	48	noPrediction	.	.	.	hypothetical protein	noprediction . non-pvp	#N/A	#N/A	#N/A	#N/A	#N/A	#N/A	MG592653	MG592653.1_prot_AUS01248.1_6	Vibriophage_1.283.C._10N.286.55.A1_6
AUS01249.1	NVP1283C_07	4455	247	1.283.C.	144	48	noPrediction	.	.	.	hypothetical protein	noprediction . pvp	#N/A	#N/A	#N/A	#N/A	#N/A	#N/A	MG592653	MG592653.1_prot_AUS01249.1_7	Vibriophage_1.283.C._10N.286.55.A1_7
AUS01250.1	NVP1283C_08	1129	197	1.283.C.	144	48	noPrediction	.	.	.	hypothetical protein	noprediction . pvp consensus disorder prediction	#N/A	#N/A	#N/A	#N/A	#N/A	#N/A	MG592653	MG592653.1_prot_AUS01250.1_8	Vibriophage_1.283.C._10N.286.55.A1_8
AUS01252.1	NVP1283C_10	518	74	1.283.C.	144	48	noPrediction	.	.	.	hypothetical protein	noprediction . non-pvp	#N/A	#N/A	#N/A	#N/A	#N/A	#N/A	MG592653	MG592653.1_prot_AUS01252.1_10	Vibriophage_1.283.C._10N.286.55.A1_10
AUS01253.1	NVP1283C_11	422	107	1.283.C.	144	48	noPrediction	.	.	.	coil containing protein	noprediction . non-pvp pvp coil	#N/A	#N/A	#N/A	#N/A	#N/A	#N/A	MG592653	MG592653.1_prot_AUS01253.1_11	Vibriophage_1.283.C._10N.286.55.A1_11
AUS01254.1	NVP1283C_12	174	90	1.283.C.	144	48	noPrediction	.	.	.	hypothetical protein	noprediction . non-pvp pvp coil	#N/A	#N/A	#N/A	#N/A	#N/A	#N/A	MG592653	MG592653.1_prot_AUS01254.1_12	Vibriophage_1.283.C._10N.286.55.A1_12
AUS01255.1	NVP1283C_13	519	113	1.283.C.	144	48	noPrediction	.	.	.	hypothetical protein	noprediction . non-pvp	#N/A	#N/A	#N/A	#N/A	#N/A	#N/A	MG592653	MG592653.1_prot_AUS01255.1_13	Vibriophage_1.283.C._10N.286.55.A1_13
AUS01256.1	NVP1283C_14	520	66	1.283.C.	144	48	noPrediction	.	.	.	hypothetical protein	noprediction . non-pvp	#N/A	#N/A	#N/A	#N/A	#N/A	#N/A	MG592653	MG592653.1_prot_AUS01256.1_14	Vibriophage_1.283.C._10N.286.55.A1_14
AUS01257.1	NVP1283C_15	176	97	1.283.C.	144	48	noPrediction	.	.	.	hypothetical protein	noprediction . pvp non-pvp consensus disorder prediction	#N/A	#N/A	#N/A	#N/A	#N/A	#N/A	MG592653	MG592653.1_prot_AUS01257.1_15	Vibriophage_1.283.C._10N.286.55.A1_15
AUS01258.1	NVP1283C_16	521	107	1.283.C.	144	48	noPrediction	.	.	.	hypothetical protein	noprediction . non-pvp	#N/A	#N/A	#N/A	#N/A	#N/A	#N/A	MG592653	MG592653.1_prot_AUS01258.1_16	Vibriophage_1.283.C._10N.286.55.A1_16
AUS01259.1	NVP1283C_17	178	101	1.283.C.	144	48	noPrediction	.	.	.	hypothetical protein	noprediction . non-pvp coil	#N/A	#N/A	#N/A	#N/A	#N/A	#N/A	MG592653	MG592653.1_prot_AUS01259.1_17	Vibriophage_1.283.C._10N.286.55.A1_17
AUS01260.1	NVP1283C_18	522	57	1.283.C.	144	48	noPrediction	.	.	.	hypothetical protein	noprediction . non-pvp	#N/A	#N/A	#N/A	#N/A	#N/A	#N/A	MG592653	MG592653.1_prot_AUS01260.1_18	Vibriophage_1.283.C._10N.286.55.A1_18
AUS01261.1	NVP1283C_19	523	96	1.283.C.	144	48	noPrediction	.	.	.	hypothetical protein	noprediction . non-pvp	#N/A	#N/A	#N/A	#N/A	#N/A	#N/A	MG592653	MG592653.1_prot_AUS01261.1_19	Vibriophage_1.283.C._10N.286.55.A1_19
AUS01262.1	NVP1283C_20	386	321	1.283.C.	144	48	virion	.	.	.	hypothetical protein	virion phage mu protein f like vog4564 [n=79] 2.2e-14 . non-pvp 4e-13 8.2e-14 8.5e-14 2.4e-14 2e-14 consensus disorder prediction pvp 5e-14 1.1e-13 8.3e-14 1.6e-13 1.2e-13 1.7e-13 2.7e-14 8.7e-14	VOG4564	hypothetical protein [n=79]	Phage Mu protein F like protein	Phage Mu protein F like protein	#N/A	#N/A	MG592653	MG592653.1_prot_AUS01262.1_20	Vibriophage_1.283.C._10N.286.55.A1_20
AUS01263.1	NVP1283C_21	5201	233	1.283.C.	144	48	intracellular	.	.	.	hypothetical protein	intracellular regulation of transcription dna-dependent . meiotically up-regulated gene 113 non-pvp vog4805 [n=11] 4.6e-32 t5orf172 domain bacteriophage t5, orf172 dna-binding 5.6e-15 2.5e-31 2.5e-16 2e-14 5.4e-15 2.8e-17 1.9e-28 1.1e-20 8.5e-31 1.8e-25 duf723 4.5e-17 6.3e-15	VOG4805	hypothetical protein [n=11]	regulation of transcription DNA-dependent	regulation of transcription DNA-dependent	#N/A	#N/A	MG592653	MG592653.1_prot_AUS01263.1_21	Vibriophage_1.283.C._10N.286.55.A1_21
AUS01264.1	NVP1283C_22	424	258	1.283.C.	144	48	intracellular	.	.	.	hypothetical protein	intracellular pfam:peptidase_s78_2 vog8289 [n=3] 2.9e-37 . consensus disorder prediction pvp 1.6e-37 non-pvp 3.5e-37 1.8e-37 5.2e-37 3.1e-37 6.7e-37 1.7e-37 1.2e-37 9.2e-38	VOG8289	hypothetical protein [n=3]	Pfam:Peptidase_S78_2	Pfam:Peptidase_S78_2	#N/A	#N/A	MG592653	MG592653.1_prot_AUS01264.1_22	Vibriophage_1.283.C._10N.286.55.A1_22
AUS01265.1	NVP1283C_23	179	414	1.283.C.	144	48	noPrediction	.	.	.	hypothetical protein	noprediction coil . consensus disorder prediction non-pvp pvp	#N/A	#N/A	#N/A	#N/A	#N/A	#N/A	MG592653	MG592653.1_prot_AUS01265.1_23	Vibriophage_1.283.C._10N.286.55.A1_23
AUS01266.1	NVP1283C_24	180	132	1.283.C.	144	48	noPrediction	.	.	.	hypothetical protein	noprediction . pvp uncharacterized conserved protein duf2190 bacteriophage vt1-sakai, h0018	#N/A	#N/A	#N/A	#N/A	#N/A	#N/A	MG592653	MG592653.1_prot_AUS01266.1_24	Vibriophage_1.283.C._10N.286.55.A1_24
AUS01268.1	NVP1283C_26	4658	131	1.283.C.	144	48	noPrediction	.	.	.	hypothetical protein	noprediction . pvp	#N/A	#N/A	#N/A	#N/A	#N/A	#N/A	MG592653	MG592653.1_prot_AUS01268.1_26	Vibriophage_1.283.C._10N.286.55.A1_26
AUS01269.1	NVP1283C_27	405	159	1.283.C.	144	48	noPrediction	.	.	.	hypothetical protein	noprediction . consensus disorder prediction pvp coil	#N/A	#N/A	#N/A	#N/A	#N/A	#N/A	MG592653	MG592653.1_prot_AUS01269.1_27	Vibriophage_1.283.C._10N.286.55.A1_27
AUS01270.1	NVP1283C_28	183	139	1.283.C.	144	48	noPrediction	.	.	.	hypothetical protein	noprediction . pvp	#N/A	#N/A	#N/A	#N/A	#N/A	#N/A	MG592653	MG592653.1_prot_AUS01270.1_28	Vibriophage_1.283.C._10N.286.55.A1_28
AUS01272.1	NVP1283C_30	524	93	1.283.C.	144	48	noPrediction	.	.	.	hypothetical protein	noprediction . non-pvp 0	#N/A	#N/A	#N/A	#N/A	#N/A	#N/A	MG592653	MG592653.1_prot_AUS01272.1_30	Vibriophage_1.283.C._10N.286.55.A1_30
AUS01273.1	NVP1283C_31	5250	126	1.283.C.	144	48	intracellular	.	.	.	hypothetical protein	intracellular . non-pvp header: transcription chain: a: molecule: putative dna binding protein; : n-terminal structure of factor from2 thermoplasmatales archaeon scgc ab-539-n05 regulator b: uncharacterized hth-type transcriptional ygav; crystal the predicted dna-binding transcriptional2 from e. coli d: lrpc; b.subtilis lrpc regulatory protein asnc; e.coli asnc leucine responsive nmr domain lrp feast or famine rv3291cfrom m.2 tuberculosis complexed with l-tryptophan ph0061; ph0061 structural genomics, unknown function pf0864; pf0864 pyrococcus furiosus a2 member family transcription/dna ph1519; ph1519/dna2 complex regulator, family; agrobacterium tumefaciens repressor smtb; cyanobacterial metallothionein2 smtb in apo-form ph1519 horikosii ot3 lrpa; lrp-like the2 c14s/c61s/c121s mutant zn2alpha5-3 form coil winged helix-turn-helix	#N/A	#N/A	#N/A	#N/A	#N/A	#N/A	MG592653	MG592653.1_prot_AUS01273.1_31	Vibriophage_1.283.C._10N.286.55.A1_31
AUS01274.1	NVP1283C_32	1933	70	1.283.C.	144	48	noPrediction	.	.	.	hypothetical protein	noprediction . non-pvp	#N/A	#N/A	#N/A	#N/A	#N/A	#N/A	MG592653	MG592653.1_prot_AUS01274.1_32	Vibriophage_1.283.C._10N.286.55.A1_32
AUS01278.1	NVP1283C_36	525	77	1.283.C.	144	48	noPrediction	.	.	.	hypothetical protein	noprediction . non-pvp coil	#N/A	#N/A			#N/A	#N/A	MG592653	MG592653.1_prot_AUS01278.1_36	Vibriophage_1.283.C._10N.286.55.A1_36
AUS01279.1	NVP1283C_37	526	86	1.283.C.	144	48	noPrediction	.	.	.	coil containing protein	noprediction coil . non-pvp	#N/A	#N/A	#N/A	#N/A	#N/A	#N/A	MG592653	MG592653.1_prot_AUS01279.1_37	Vibriophage_1.283.C._10N.286.55.A1_37
AUS01280.1	NVP1283C_38	2206	195	1.283.C.	144	48	noPrediction	.	.	.	hypothetical protein	noprediction . non-pvp	#N/A	#N/A	#N/A	#N/A	#N/A	#N/A	MG592653	MG592653.1_prot_AUS01280.1_38	Vibriophage_1.283.C._10N.286.55.A1_38
AUS01281.1	NVP1283C_39	190	73	1.283.C.	144	48	intracellular	.	.	.	hypothetical protein	intracellular . non-pvp pvp helix-turn-helix domain protein	#N/A	#N/A	#N/A	#N/A	#N/A	#N/A	MG592653	MG592653.1_prot_AUS01281.1_39	Vibriophage_1.283.C._10N.286.55.A1_39
AUS01282.1	NVP1283C_40	191	144	1.283.C.	144	48	noPrediction	.	.	.	hypothetical protein	noprediction . pvp non-pvp	#N/A	#N/A	#N/A	#N/A	#N/A	#N/A	MG592653	MG592653.1_prot_AUS01282.1_40	Vibriophage_1.283.C._10N.286.55.A1_40
AUS01283.1	NVP1283C_41	192	91	1.283.C.	144	48	noPrediction	.	.	.	hypothetical protein	noprediction . non-pvp coil	#N/A	#N/A	#N/A	#N/A	#N/A	#N/A	MG592653	MG592653.1_prot_AUS01283.1_41	Vibriophage_1.283.C._10N.286.55.A1_41
AUS01285.1	NVP1283C_43	2792	171	1.283.C.	144	48	noPrediction	.	.	.	hypothetical protein	noprediction . pvp vog5355 [n=18] 2.3e-13 1.3e-13 stat4_ccd coil	#N/A	#N/A	#N/A	#N/A	#N/A	#N/A	MG592653	MG592653.1_prot_AUS01285.1_43	Vibriophage_1.283.C._10N.286.55.A1_43
AUS01286.1	NVP1283C_44	193	170	1.283.C.	144	48	noPrediction	.	.	.	coil containing protein	noprediction vog1539 [n=44] 2.2e-17 coil . pvp duf1833 2.3e-17 1.4e-17 3.2e-17 9.1e-18 5.8e-18 1.6e-17 1.3e-17 3.6e-17 2.6e-17 9.3e-18 8.4e-18	VOG1539	hypothetical protein [n=44]	#N/A	#N/A	#N/A	#N/A	MG592653	MG592653.1_prot_AUS01286.1_44	Vibriophage_1.283.C._10N.286.55.A1_44
AUS01288.1	NVP1283C_46	195	127	1.283.C.	144	48	endo/exolysis	.	.	.	NLPC/P60 domain endopeptidase	endo/exolysis nlpc/p60 domain endopeptidase . non-pvp	#N/A	#N/A	#N/A	#N/A	#N/A	#N/A	MG592653	MG592653.1_prot_AUS01288.1_46	Vibriophage_1.283.C._10N.286.55.A1_46
AUS01291.1	NVP1283C_49	196	224	1.283.C.	144	48	noPrediction	.	.	.	hypothetical protein	noprediction . non-pvp tmhelix	#N/A	#N/A	#N/A	#N/A	#N/A	#N/A	MG592653	MG592653.1_prot_AUS01291.1_49	Vibriophage_1.283.C._10N.286.55.A1_49
AUS01292.1	NVP1283C_50	860	162	1.283.C.	144	48	noPrediction	.	.	.	TMhelix containing protein	noprediction tmhelix . pvp non-pvp consensus disorder prediction	#N/A	#N/A	#N/A	#N/A	#N/A	#N/A	MG592653	MG592653.1_prot_AUS01292.1_50	Vibriophage_1.283.C._10N.286.55.A1_50
AUS01293.1	NVP1283C_51	2059	132	1.283.C.	144	48	endo/exolysis	.	.	.	hedgehog signaling/DD-peptidase zinc-binding domain protein	endo/exolysis header: hydrolase chain: a: molecule: l-alanyl-d-glutamate peptidase; : bacteriophage t5 l-alanoyl-d-glutamate peptidase comlpex with zn2+2 endo t5-zn2+ hedgehog signaling/dd-peptidase zinc-binding domain protein . l-ala-d-glu_peptidase_like non-pvp signalling/dd-peptidase superfamily b: chix; crystal structure of serratia marcescens l-ala d-glu endopeptidase2 chix the enzymatically active listeria2 monocytogenes 500 endolysin ply500 c: d,d-dipeptidase/d,d-carboxypeptidase; vancomycin resistance d,d-dipeptidase vanxyg putative carboxypeptidase yodj; ldcb ld-carboxypeptidase reveals molecular basis2 peptidoglycan recognition ld-carboxypeptidase; d-alanyl-d-alanine family protein; baldcb / vany-like l,d-carboxypeptidase zincii-2 free carboxypeptidase; d,d-pentapeptidase vany2 e175a mutant from vanb-type cassette in complex with3 znii d,d-dipeptidase/d,d-2 pentapeptidase vanxyc d59s dipeptidase; vanx pvp m15c m15	#N/A	#N/A			#N/A	#N/A	MG592653	MG592653.1_prot_AUS01293.1_51	Vibriophage_1.283.C._10N.286.55.A1_51
AUS01294.1	NVP1283C_52	3332	174	1.283.C.	144	48	noPrediction	.	.	.	TMhelix containing protein	noprediction vog0994 [n=58] 1.4e-31 tmhelix . pvp 1.3e-31 3.1e-31 9.1e-32 1.5e-31 1.7e-31 1.4e-30 2.3e-52 non-pvp 2.3e-30 8.9e-32 8.1e-32 4.5e-58 4.1e-44 1.3e-58 1.1e-30	VOG0994	hypothetical protein [n=58]			#N/A	#N/A	MG592653	MG592653.1_prot_AUS01294.1_52	Vibriophage_1.283.C._10N.286.55.A1_52
AUS01295.1	NVP1283C_53	93	40	1.283.C.	144	48	noPrediction	.	.	.	hypothetical protein	noprediction . non-pvp	#N/A	#N/A	#N/A	#N/A	#N/A	#N/A	MG592653	MG592653.1_prot_AUS01295.1_53	Vibriophage_1.283.C._10N.286.55.A1_53
AUS01296.1	NVP1283C_54	197	85	1.283.C.	144	48	noPrediction	.	.	.	TMhelix containing protein	noprediction tmhelix . non-pvp pvp	#N/A	#N/A	#N/A	#N/A	#N/A	#N/A	MG592653	MG592653.1_prot_AUS01296.1_54	Vibriophage_1.283.C._10N.286.55.A1_54
AUS01297.1	NVP1283C_55	4643	155	1.283.C.	144	48	intracellular	.	.	.	NLI interacting factor-like phosphatase	intracellular header: protein binding chain: a: molecule: pnkp1; : structure of the pnkp1/rnl/hen1 rna repair complex had superfamily subfamily iiib acid phosphatase vog0243 [n=71] 6.8e-26 nli interacting factor-like . non-pvp had-like transferase polynucleotide kinase; crystal t4 kinase c: kinase/phosphatase with bound sulfate and magnesium. plant vegetative storage 1; hydrolase b: phosphatase; class c from bacillus2 anthracis tungstate outer membrane p4, nadp recombinant haemophilus influenzae ep4 pasteurella multocida structural genomics, unknown function ; mcsg target apc26283 vibrio cholerae b apha phosphatase/phosphotransferase2 ternary adenosine phosphate to catalytic3 metal at 1.2 a resolution protein; salmonella typhimurium conserved coded by locus bt_0820 from2 bacteroides thetaiotaomicron epoxide hydrolase; murine soluble hydrolase2 complexed cpu inhibitor magnesium-dependent phosphatase-1; x-ray hypothetical phosphotyrosine2 mdp-1 haloacid dehalogenase phoshonoacetaldehyde like oleispira antarctica d,d-heptose 1,7-bisphosphate 1.7-bisphosphate e.2 coli. putative dehalogenase-like b.2 bronchiseptica magnesium calcium-bound 1.7-bisphosphate2 e. coli phosphonoacetaldehyde d12a mutant of2 tyrosine a; characterization mycobacterium tuberculosis protein2 ptka 1.4e-24 mll2559 mesorhizobium loti 1.50 2, cytoplasmic; human 4-3-cyclohexyluriedo-2 butyric 9.7e-25 domain 3e-25 hydrolase, family; pseudomonas syringae 8e-27 2.8e-24 3.1e-25 nucleotide saccharomyces2 cerevisiae fragilis alnb; alnumycin p in free2 e-1 enzyme; enolase-phosphatase e1 predicted phosphatase, clostridium acetobutylicum isomerase beta-phosphoglucomutase; beta-phosphoglucomutase vulgatus. 2-deoxyglucose-6-p ynic escherichia k12 inorganic pyrophosphatase; pyrophosphatase bacteroides2 thetaiotaomicron, glu47asn calcium and3 delahogenase-like family np_639141.1 xanthomonas campestris 1.81 pspto_2114; pspto_2114 5.1e-26 53-deoxyribonucleotidase; mitochondrial deoxyribonucleotidase in2 pmcp-u 5.4e-26 phosphoglycolate activity 2.3e-23 dehalogenase, type ii; defluorinating l-2-haloacid dehalogenase2 bpro0530 probable fluorescens pf-5 4.8e-27 1e-26 1e-27 dehalogenase; intermediate with2 monochloroacetate 9.9e-27 1.2e-25 4.2e-24	VOG0243	hypothetical protein [n=71]	HAD superfamily subfamily IIIB (Acid phosphatase)	HAD superfamily subfamily IIIB (Acid phosphatase)	#N/A	#N/A	MG592653	MG592653.1_prot_AUS01297.1_55	Vibriophage_1.283.C._10N.286.55.A1_55
AUS01298.1	NVP1283C_56	198	107	1.283.C.	144	48	noPrediction	.	.	.	protein of unknown function DUF551	noprediction duf551 . pvp consensus disorder prediction	#N/A	#N/A	#N/A	#N/A	#N/A	#N/A	MG592653	MG592653.1_prot_AUS01298.1_56	Vibriophage_1.283.C._10N.286.55.A1_56
AUS01299.1	NVP1283C_57	528	62	1.283.C.	144	48	noPrediction	.	.	.	hypothetical protein	noprediction . non-pvp	#N/A	#N/A	#N/A	#N/A	#N/A	#N/A	MG592653	MG592653.1_prot_AUS01299.1_57	Vibriophage_1.283.C._10N.286.55.A1_57
AUS01300.1	NVP1283C_58	427	115	1.283.C.	144	48	noPrediction	.	.	.	hypothetical protein	noprediction . non-pvp pvp coil	#N/A	#N/A	#N/A	#N/A	#N/A	#N/A	MG592653	MG592653.1_prot_AUS01300.1_58	Vibriophage_1.283.C._10N.286.55.A1_58
AUS01301.1	NVP1283C_59	5209	141	1.283.C.	144	48	noPrediction	.	.	.	protein of unknown function DUF3310	noprediction protein of unknwon function duf3310 . sav-like non-pvp vog4559 [n=385] 1.8e-14 pvp coil	#N/A	#N/A	Protein of unknwon function (DUF3310)	Protein of unknwon function (DUF3310)	#N/A	#N/A	MG592653	MG592653.1_prot_AUS01301.1_59	Vibriophage_1.283.C._10N.286.55.A1_59
AUS01303.1	NVP1283C_61	428	73	1.283.C.	144	48	noPrediction	.	.	.	hypothetical protein	noprediction . non-pvp	#N/A	#N/A	#N/A	#N/A	#N/A	#N/A	MG592653	MG592653.1_prot_AUS01303.1_61	Vibriophage_1.283.C._10N.286.55.A1_61
AUS01304.1	NVP1283C_62	2211	317	1.283.C.	144	48	intracellular	.	Recombinase, Gp2.5-like	.	hypothetical protein	intracellular vog5848 [n=9] 1.3e-58 . consensus disorder prediction pvp 6.3e-57 1.6e-53 2.7e-56 2.7e-55 1.8e-58 4.2e-57 2.5e-55 1.2e-55 7.6e-55 6.3e-59 2.7e-53 7e-55 4.6e-55	VOG5848	hypothetical protein [n=9]			#N/A	#N/A	MG592653	MG592653.1_prot_AUS01304.1_62	Vibriophage_1.283.C._10N.286.55.A1_62
AUS01305.1	NVP1283C_63	52	385	1.283.C.	144	48	intracellular	.	.	.	protein of unknown function DUF2800	intracellular header: hydrolase/dna chain: b: molecule: atp-dependent helicase/deoxyribonuclease subunit b; : crystal structure of addab-dna complex duf2800 . non-pvp structural genomics, unknown function d: uncharacterized protein; sso0001 hydrolase a: crispr-associated exonuclease, cas4 family; exonuclease family from2 pyrobaculum calidifontis jcm 11548 dna replication helicase/nuclease dna2; dna2 in with an ssdna a; at 2.8 angstroms putative exonuclease; rer070207002219 eubacterium rectale 2.19 a resolution recombination e: exodeoxyribonuclease v beta chain; recbcd:dna 8; e. coli rece pvp consensus disorder prediction coil vog1047 [n=80] 1.1e-60 1.3e-60 1.4e-57 1.5e-76 1.4e-73 f: gamma 1.1e-75 1.7e-58	VOG1047	hypothetical protein [n=80]	Protein of unknown function (DUF2800)	Protein of unknown function (DUF2800)	#N/A	#N/A	MG592653	MG592653.1_prot_AUS01305.1_63	Vibriophage_1.283.C._10N.286.55.A1_63
AUS01306.1	NVP1283C_64	99	140	1.283.C.	144	48	noPrediction	.	.	.	TMhelix containing protein	noprediction vog0622 [n=10] 6.2e-28 tmhelix . non-pvp 6.4e-28 1.1e-29 4.5e-27 9.6e-29 9.5e-31 4.8e-30 1.7e-28	VOG0622	hypothetical protein [n=10]			#N/A	#N/A	MG592653	MG592653.1_prot_AUS01306.1_64	Vibriophage_1.283.C._10N.286.55.A1_64
AUS01307.1	NVP1283C_65	848	395	1.283.C.	144	48	noPrediction	.	.	.	hypothetical protein	noprediction . consensus disorder prediction pvp coil	#N/A	#N/A	#N/A	#N/A	#N/A	#N/A	MG592653	MG592653.1_prot_AUS01307.1_65	Vibriophage_1.283.C._10N.286.55.A1_65
AUS01308.1	NVP1283C_66	207	62	1.283.C.	144	48	noPrediction	.	.	.	hypothetical protein	noprediction . non-pvp	#N/A	#N/A	#N/A	#N/A	#N/A	#N/A	MG592653	MG592653.1_prot_AUS01308.1_66	Vibriophage_1.283.C._10N.286.55.A1_66
AUS01309.1	NVP1283C_67	529	70	1.283.C.	144	48	noPrediction	.	.	.	hypothetical protein	noprediction . non-pvp	#N/A	#N/A	#N/A	#N/A	#N/A	#N/A	MG592653	MG592653.1_prot_AUS01309.1_67	Vibriophage_1.283.C._10N.286.55.A1_67
AUS01310.1	NVP1283C_68	3113	168	1.283.C.	144	48	noPrediction	.	.	.	protein of unknown function DUF2800	noprediction duf2800 . non-pvp pvp coil	#N/A	#N/A	#N/A	#N/A	#N/A	#N/A	MG592653	MG592653.1_prot_AUS01310.1_68	Vibriophage_1.283.C._10N.286.55.A1_68
AUS01312.1	NVP1283C_70	4664	197	1.283.C.	144	48	noPrediction	.	.	.	hypothetical protein	noprediction . pvp non-pvp	#N/A	#N/A			#N/A	#N/A	MG592653	MG592653.1_prot_AUS01312.1_70	Vibriophage_1.283.C._10N.286.55.A1_70
AUS01313.1	NVP1283C_71	530	84	1.283.C.	144	48	noPrediction	.	.	.	hypothetical protein	noprediction . non-pvp	#N/A	#N/A	#N/A	#N/A	#N/A	#N/A	MG592653	MG592653.1_prot_AUS01313.1_71	Vibriophage_1.283.C._10N.286.55.A1_71
AUS01314.1	NVP1283C_72	531	103	1.283.C.	144	48	noPrediction	.	.	.	hypothetical protein	noprediction . non-pvp	#N/A	#N/A	#N/A	#N/A	#N/A	#N/A	MG592653	MG592653.1_prot_AUS01314.1_72	Vibriophage_1.283.C._10N.286.55.A1_72
AUS01315.1	NVP1283C_73	212	91	1.283.C.	144	48	noPrediction	.	.	.	hypothetical protein	noprediction . non-pvp	#N/A	#N/A	#N/A	#N/A	#N/A	#N/A	MG592653	MG592653.1_prot_AUS01315.1_73	Vibriophage_1.283.C._10N.286.55.A1_73
AUS01318.1	NVP1283C_76	3344	70	1.283.C.	144	48	noPrediction	.	.	.	hypothetical protein	noprediction . pvp non-pvp	#N/A	#N/A	#N/A	#N/A	#N/A	#N/A	MG592653	MG592653.1_prot_AUS01318.1_76	Vibriophage_1.283.C._10N.286.55.A1_76
AUS01319.1	NVP1283C_77	533	142	1.283.C.	144	48	noPrediction	.	.	.	hypothetical protein	noprediction . non-pvp	#N/A	#N/A	#N/A	#N/A	#N/A	#N/A	MG592653	MG592653.1_prot_AUS01319.1_77	Vibriophage_1.283.C._10N.286.55.A1_77
AUS01320.1	NVP1283C_78	534	33	1.283.C.	144	48	noPrediction	.	.	.	TMhelix containing protein	noprediction tmhelix . pvp	#N/A	#N/A	#N/A	#N/A	#N/A	#N/A	MG592653	MG592653.1_prot_AUS01320.1_78	Vibriophage_1.283.C._10N.286.55.A1_78
AUS01321.1	NVP1283C_79	981	110	1.283.C.	144	48	noPrediction	.	.	.	hypothetical protein	noprediction . non-pvp pvp	#N/A	#N/A	#N/A	#N/A	#N/A	#N/A	MG592653	MG592653.1_prot_AUS01321.1_79	Vibriophage_1.283.C._10N.286.55.A1_79
AUS01322.1	NVP1283C_80	419	161	1.283.C.	144	48	intracellular	.	.	.	winged helix-turn-helix DNA-binding domain protein	intracellular winged helix-turn-helix dna-binding domain protein . helix-like superfamily non-pvp dna primase/nucleoside triphosphatase rfx-type winged-helix rfx	#N/A	#N/A	#N/A	#N/A	#N/A	#N/A	MG592653	MG592653.1_prot_AUS01322.1_80	Vibriophage_1.283.C._10N.286.55.A1_80
AUS01323.1	NVP1283C_81	535	214	1.283.C.	144	48	noPrediction	.	.	.	hypothetical protein	noprediction . non-pvp pvp	#N/A	#N/A	#N/A	#N/A	#N/A	#N/A	MG592653	MG592653.1_prot_AUS01323.1_81	Vibriophage_1.283.C._10N.286.55.A1_81
AUS01324.1	NVP1283C_82	536	182	1.283.C.	144	48	intracellular	.	.	.	hypothetical protein	intracellular regulation of transcription dna-dependent . t5orf172 domain bacteriophage t5, orf172 dna-binding non-pvp	#N/A	#N/A	regulation of transcription DNA-dependent	regulation of transcription DNA-dependent	#N/A	#N/A	MG592653	MG592653.1_prot_AUS01324.1_82	Vibriophage_1.283.C._10N.286.55.A1_82
AUS01325.1	NVP1283C_83	420	250	1.283.C.	144	48	noPrediction	.	.	.	hypothetical protein	noprediction . non-pvp coil	#N/A	#N/A	#N/A	#N/A	#N/A	#N/A	MG592653	MG592653.1_prot_AUS01325.1_83	Vibriophage_1.283.C._10N.286.55.A1_83
AUS01326.1	NVP1283C_84	852	99	1.283.C.	144	48	noPrediction	.	.	.	hypothetical protein	noprediction . non-pvp	#N/A	#N/A	#N/A	#N/A	#N/A	#N/A	MG592653	MG592653.1_prot_AUS01326.1_84	Vibriophage_1.283.C._10N.286.55.A1_84
AUS01328.1	NVP1284A_01	2327	170	1.284.A.	26	29	packaging/assembly	.	.	.	DNA-packaging protein	packaging/assembly dna-packaging protein gp3 vog0253 terminase small subunit [n=20] 1.5e-24 . non-pvp header: dna binding chain: i: molecule: gp3; : an atomic view of the nonameric of2 bacteriophage p22 3.3e-41 consensus disorder prediction pfam:gp3_package 9.6e-26 3e-25 8.6e-25 4.2e-26 2.4e-25 3.3e-24 1.9e-27	VOG0253	terminase small subunit [n=20]	DNA-packaging protein gp3	DNA-packaging protein gp3	#N/A	#N/A	MG592654	MG592654.1_prot_AUS01328.1_1	Vibriophage_1.284.A._10N.286.55.A5_1
AUS01329.1	NVP1284A_02	2328	541	1.284.A.	26	29	packaging/assembly	.	.	Large subunit terminase (TermL)	terminase large subunit	packaging/assembly terminase large subunit terml non-pvp header: hydrolase chain: b: molecule: dna packaging protein gp17; : bacteriophage t4 gp17 motor assembly based on crystal2 structures and cryo-em reconstructions a: atpase domain mutant complexed with atp viral c: terminase; structure of from the thermophilic d6e2 in complex sulfate crystal form 2 phage subunit; thermus p74-26 bound to adp2 beryllium fluoride protein; p22 nuclease gene gp2 bacterial2 virus sf6 d: maturase b; threading model t7 g2p nuclease2 spp1	#N/A	#N/A			#N/A	#N/A	MG592654	MG592654.1_prot_AUS01329.1_2	Vibriophage_1.284.A._10N.286.55.A5_2
AUS01330.1	NVP1284A_03	5183	105	1.284.A.	26	29	noPrediction	.	.	.	coil containing protein	noprediction coil . non-pvp	#N/A	#N/A	#N/A	#N/A	#N/A	#N/A	MG592654	MG592654.1_prot_AUS01330.1_3	Vibriophage_1.284.A._10N.286.55.A5_3
AUS01332.1	NVP1284A_05	1995	75	1.284.A.	26	29	noPrediction	.	.	.	hypothetical protein	noprediction . non-pvp	#N/A	#N/A	#N/A	#N/A	#N/A	#N/A	MG592654	MG592654.1_prot_AUS01332.1_5	Vibriophage_1.284.A._10N.286.55.A5_5
AUS01333.1	NVP1284A_06	985	59	1.284.A.	26	29	noPrediction	.	.	.	hypothetical protein	noprediction . consensus disorder prediction non-pvp	#N/A	#N/A	#N/A	#N/A	#N/A	#N/A	MG592654	MG592654.1_prot_AUS01333.1_6	Vibriophage_1.284.A._10N.286.55.A5_6
AUS01334.1	NVP1284A_07	5231	81	1.284.A.	26	29	noPrediction	.	.	.	TMhelix containing protein	noprediction tmhelix . non-pvp coil	#N/A	#N/A	#N/A	#N/A	#N/A	#N/A	MG592654	MG592654.1_prot_AUS01334.1_7	Vibriophage_1.284.A._10N.286.55.A5_7
AUS01336.1	NVP1284A_09	5226	49	1.284.A.	26	29	noPrediction	.	.	.	hypothetical protein	noprediction . non-pvp	#N/A	#N/A	#N/A	#N/A	#N/A	#N/A	MG592654	MG592654.1_prot_AUS01336.1_9	Vibriophage_1.284.A._10N.286.55.A5_9
AUS01337.1	NVP1284A_10	989	58	1.284.A.	26	29	noPrediction	.	.	.	hypothetical protein	noprediction . non-pvp	#N/A	#N/A	#N/A	#N/A	#N/A	#N/A	MG592654	MG592654.1_prot_AUS01337.1_10	Vibriophage_1.284.A._10N.286.55.A5_10
AUS01338.1	NVP1284A_11	5184	92	1.284.A.	26	29	noPrediction	.	.	.	hypothetical protein	noprediction coil . non-pvp consensus disorder prediction	#N/A	#N/A	#N/A	#N/A	#N/A	#N/A	MG592654	MG592654.1_prot_AUS01338.1_11	Vibriophage_1.284.A._10N.286.55.A5_11
AUS01339.1	NVP1284A_12	990	228	1.284.A.	26	29	noPrediction	.	.	.	coil containing protein	noprediction vog4611 [n=50] 1e-19 coil . consensus disorder prediction pvp 5.2e-19 4.3e-18 1.6e-18 non-pvp 7.1e-20 1.1e-19 1.2e-16	VOG4611	hypothetical protein [n=50]	#N/A	#N/A	#N/A	#N/A	MG592654	MG592654.1_prot_AUS01339.1_12	Vibriophage_1.284.A._10N.286.55.A5_12
AUS01341.1	NVP1284A_14	991	61	1.284.A.	26	29	noPrediction	.	.	.	hypothetical protein	noprediction . non-pvp	#N/A	#N/A	#N/A	#N/A	#N/A	#N/A	MG592654	MG592654.1_prot_AUS01341.1_14	Vibriophage_1.284.A._10N.286.55.A5_14
AUS01342.1	NVP1284A_15	2225	429	1.284.A.	26	29	noPrediction	.	.	.	hypothetical protein	noprediction . pvp consensus disorder prediction coil psiblastnr-viruses, hhpred, jackhmmer, phyre2	#N/A	#N/A	#N/A	#N/A	#N/A	#N/A	MG592654	MG592654.1_prot_AUS01342.1_15	Vibriophage_1.284.A._10N.286.55.A5_15
AUS01343.1	NVP1284A_16	1368	591	1.284.A.	26	29	noPrediction	.	.	.	hypothetical protein	noprediction . consensus disorder prediction pvp psiblastnr-viruses, hhpred, jackhmmer, phyre2	#N/A	#N/A	#N/A	#N/A	#N/A	#N/A	MG592654	MG592654.1_prot_AUS01343.1_16	Vibriophage_1.284.A._10N.286.55.A5_16
AUS01344.1	NVP1284A_17	5185	69	1.284.A.	26	29	noPrediction	.	.	.	TMhelix containing protein	noprediction tmhelix . non-pvp	#N/A	#N/A	#N/A	#N/A	#N/A	#N/A	MG592654	MG592654.1_prot_AUS01344.1_17	Vibriophage_1.284.A._10N.286.55.A5_17
AUS01345.1	NVP1284A_18	992	78	1.284.A.	26	29	noPrediction	.	.	.	TMhelix containing protein	noprediction tmhelix . non-pvp	#N/A	#N/A	#N/A	#N/A	#N/A	#N/A	MG592654	MG592654.1_prot_AUS01345.1_18	Vibriophage_1.284.A._10N.286.55.A5_18
AUS01348.1	NVP1284A_21	2723	73	1.284.A.	26	29	noPrediction	.	.	.	TMhelix containing protein	noprediction tmhelix . non-pvp pvp	#N/A	#N/A	#N/A	#N/A	#N/A	#N/A	MG592654	MG592654.1_prot_AUS01348.1_21	Vibriophage_1.284.A._10N.286.55.A5_21
AUS01349.1	NVP1284A_22	2222	113	1.284.A.	26	29	endo/exolysis	.	.	.	peptidase M15	endo/exolysis header: hydrolase chain: a: molecule: muramoyl-pentapeptide carboxypeptidase; : metallo zn dd-peptidase peptidase m15a vog0352 [n=27] 3.5e-23 m15 . zn-dd-carboxypeptidase_like non-pvp hedgehog signalling/dd-peptidase zinc-binding domain superfamily m15a, c-terminal b: chix; crystal structure of serratia marcescens l-ala d-glu endopeptidase2 chix bacterial duf882 8.3e-36 7.4e-32 8.5e-32 8.1e-32 3.9e-32 1.1e-34 5.1e-25 1.4e-30 9.1e-30 6.1e-32 3.5e-32 1.2e-34 1.3e-31 1.6e-32 6e-21 3.3e-32 1.4e-34 3.3e-23 2.9e-30 7.9e-31 2.4e-32 3.2e-31 9.3e-20 3.4e-32	VOG0352	hypothetical protein [n=27]	Peptidase M15	Peptidase M15	#N/A	#N/A	MG592654	MG592654.1_prot_AUS01349.1_22	Vibriophage_1.284.A._10N.286.55.A5_22
AUS01351.1	NVP1284A_24	5186	60	1.284.A.	26	29	noPrediction	.	.	.	hypothetical protein	noprediction . non-pvp	#N/A	#N/A	#N/A	#N/A	#N/A	#N/A	MG592654	MG592654.1_prot_AUS01351.1_24	Vibriophage_1.284.A._10N.286.55.A5_24
AUS01352.1	NVP1284A_25	2333	40	1.284.A.	26	29	noPrediction	.	.	.	hypothetical protein	noprediction . consensus disorder prediction pvp 0 vog1790 [n=16] 5.5e-15 coil 2.8e-15	#N/A	#N/A	#N/A	#N/A	#N/A	#N/A	MG592654	MG592654.1_prot_AUS01352.1_25	Vibriophage_1.284.A._10N.286.55.A5_25
AUS01353.1	NVP1284A_26	5250	128	1.284.A.	26	29	intracellular	.	.	.	hypothetical protein	intracellular . non-pvp header: transcription chain: a: molecule: putative dna binding protein; : n-terminal structure of factor from2 thermoplasmatales archaeon scgc ab-539-n05 regulator b: uncharacterized hth-type transcriptional ygav; crystal the predicted dna-binding transcriptional2 from e. coli d: lrpc; b.subtilis lrpc regulatory protein asnc; e.coli asnc leucine responsive nmr domain lrp feast or famine rv3291cfrom m.2 tuberculosis complexed with l-tryptophan ph0061; ph0061 structural genomics, unknown function pf0864; pf0864 pyrococcus furiosus a2 member family transcription/dna ph1519; ph1519/dna2 complex regulator, family; agrobacterium tumefaciens repressor smtb; cyanobacterial metallothionein2 smtb in apo-form ph1519 horikosii ot3 lrpa; lrp-like the2 c14s/c61s/c121s mutant zn2alpha5-3 form coil winged helix-turn-helix	#N/A	#N/A	#N/A	#N/A	#N/A	#N/A	MG592654	MG592654.1_prot_AUS01353.1_26	Vibriophage_1.284.A._10N.286.55.A5_26
AUS01354.1	NVP1284A_27	5187	66	1.284.A.	26	29	noPrediction	.	.	.	protein of unknown function DUF551	noprediction duf551 . non-pvp	#N/A	#N/A	#N/A	#N/A	#N/A	#N/A	MG592654	MG592654.1_prot_AUS01354.1_27	Vibriophage_1.284.A._10N.286.55.A5_27
AUS01358.1	NVP1284A_31	994	378	1.284.A.	26	29	noPrediction	.	.	.	hypothetical protein	noprediction . pvp vog4228 [n=29] 2.5e-13	#N/A	#N/A	#N/A	#N/A	#N/A	#N/A	MG592654	MG592654.1_prot_AUS01358.1_31	Vibriophage_1.284.A._10N.286.55.A5_31
AUS01359.1	NVP1284A_32	5188	122	1.284.A.	26	29	noPrediction	.	.	.	hypothetical protein	noprediction . non-pvp	#N/A	#N/A	#N/A	#N/A	#N/A	#N/A	MG592654	MG592654.1_prot_AUS01359.1_32	Vibriophage_1.284.A._10N.286.55.A5_32
AUS01360.1	NVP1284A_33	996	149	1.284.A.	26	29	noPrediction	.	.	.	hypothetical protein	noprediction . non-pvp	#N/A	#N/A	#N/A	#N/A	#N/A	#N/A	MG592654	MG592654.1_prot_AUS01360.1_33	Vibriophage_1.284.A._10N.286.55.A5_33
AUS01361.1	NVP1284A_34	997	108	1.284.A.	26	29	noPrediction	.	.	.	hypothetical protein	noprediction . non-pvp coil ptp-mtmr6	#N/A	#N/A	#N/A	#N/A	#N/A	#N/A	MG592654	MG592654.1_prot_AUS01361.1_34	Vibriophage_1.284.A._10N.286.55.A5_34
AUS01362.1	NVP1284A_35	1131	57	1.284.A.	26	29	noPrediction	.	.	.	TMhelix containing protein	noprediction tmhelix . non-pvp pvp	#N/A	#N/A	#N/A	#N/A	#N/A	#N/A	MG592654	MG592654.1_prot_AUS01362.1_35	Vibriophage_1.284.A._10N.286.55.A5_35
AUS01364.1	NVP1284A_37	1133	181	1.284.A.	26	29	noPrediction	.	.	.	hypothetical protein	noprediction . pvp	#N/A	#N/A	#N/A	#N/A	#N/A	#N/A	MG592654	MG592654.1_prot_AUS01364.1_37	Vibriophage_1.284.A._10N.286.55.A5_37
AUS01366.1	NVP1284A_39	999	165	1.284.A.	26	29	noPrediction	.	.	.	hypothetical protein	noprediction . pvp	#N/A	#N/A	#N/A	#N/A	#N/A	#N/A	MG592654	MG592654.1_prot_AUS01366.1_39	Vibriophage_1.284.A._10N.286.55.A5_39
AUS01367.1	NVP1284A_40	2339	124	1.284.A.	26	29	noPrediction	.	.	.	hypothetical protein	noprediction . non-pvp	#N/A	#N/A	#N/A	#N/A	#N/A	#N/A	MG592654	MG592654.1_prot_AUS01367.1_40	Vibriophage_1.284.A._10N.286.55.A5_40
AUS01369.1	NVP1284A_42	5190	97	1.284.A.	26	29	noPrediction	.	.	.	TMhelix containing protein	noprediction tmhelix . non-pvp	#N/A	#N/A	#N/A	#N/A	#N/A	#N/A	MG592654	MG592654.1_prot_AUS01369.1_42	Vibriophage_1.284.A._10N.286.55.A5_42
AUR98274.1	NVP1248O_60	297	206	1.248.O.	7	30	intracellular	.	Recombinase, unknown	.	hypothetical protein	intracellular vog7488 [n=5] 2.8e-61 . non-pvp 4.3e-61 1.2e-57 pvp 4.4e-57 2.3e-57 7.6e-57 4.9e-57 7.9e-57 3e-53 consensus disorder prediction 6.7e-54 2.1e-52 1.6e-53 2.9e-54 1.3e-54 5e-55 1.9e-61	VOG7488	hypothetical protein [n=5]			#N/A	#N/A	MG592614	MG592614.1_prot_AUR98274.1_60	Vibriophage_1.248.O._10N.261.54.F1_60
AUS01371.1	NVP1284A_44	3923	286	1.284.A.	26	29	intracellular	.	.	.	putative exodeoxyribonuclease 8	intracellular header: hydrolase chain: a: molecule: exodeoxyribonuclease 8; : crystal structure of e. coli rece exonuclease viii prophage cp-933r k01146 vog4708 [n=18] 4.3e-54 putative 8 . exonuclease, phage-type/recb, c-terminal non-pvp pddexk-like duf3799 8, domain exonuclease; rer070207002219 from2 eubacterium rectale at 2.19 a resolution hydrolase/dna b: atp-dependent helicase/deoxyribonuclease subunit b; addab-dna complex helicase/nuclease a; 2.8 angstroms recombination e: v beta chain; recbcd:dna 9.4e-62 1.2e-61 1.2e-58 5.9e-59 7.9e-49 7.4e-55 crispr-associated cas4 family; family pyrobaculum calidifontis jcm 11548 structural genomics, unknown function d: uncharacterized protein; sso0001 1.6e-61 pvp 1.6e-49 5e-54 5.2e-57 3.9e-61 1.3e-61 1.1e-53 3e-53 5.6e-54 6.4e-53 6.1e-59 3.1e-55 1e-48 1.1e-54 1.7e-54 coil 3.1e-54 6.5e-54 8.9e-54 1.6e-60 8.7e-54 4.7e-61 5.5e-60	VOG4708	RecE [n=18]	exodeoxyribonuclease VIII of prophage CP-933R K01146	exodeoxyribonuclease VIII of prophage CP-933R K01146	#N/A	#N/A	MG592654	MG592654.1_prot_AUS01371.1_44	Vibriophage_1.284.A._10N.286.55.A5_44
AUS01372.1	NVP1284A_45	1137	62	1.284.A.	26	29	noPrediction	.	.	.	hypothetical protein	noprediction . non-pvp coil	#N/A	#N/A	#N/A	#N/A	#N/A	#N/A	MG592654	MG592654.1_prot_AUS01372.1_45	Vibriophage_1.284.A._10N.286.55.A5_45
AUS01373.1	NVP1284A_46	1957	162	1.284.A.	26	29	intracellular	.	.	.	coil containing protein	intracellular . trna endonuclease-like domain superfamily non-pvp coil header: hydrolase chain: f: molecule: vrr-nuc; : vrr_nuc protein vog0327 [n=129] 4.1e-15 consensus disorder prediction a: nuclease; 1.8e-15 3.5e-15 activity acting on ester bonds 2.8e-15 2.2e-16 1.2e-16 6.1e-15 3.8e-15 8.3e-15 8.5e-16	#N/A	#N/A	hydrolase activity acting on ester bonds	hydrolase activity acting on ester bonds	#N/A	#N/A	MG592654	MG592654.1_prot_AUS01373.1_46	Vibriophage_1.284.A._10N.286.55.A5_46
AUS01376.1	NVP1284A_49	2874	83	1.284.A.	26	29	noPrediction	.	.	.	hypothetical protein	noprediction . non-pvp	#N/A	#N/A	#N/A	#N/A	#N/A	#N/A	MG592654	MG592654.1_prot_AUS01376.1_49	Vibriophage_1.284.A._10N.286.55.A5_49
AUS01377.1	NVP1284A_50	2875	301	1.284.A.	26	29	intracellular	.	.	.	hypothetical protein	intracellular header: transferase chain: a: molecule: dna primase; : crystal structure of the aquifex aeolicus primase zinc binding and2 rna polymerase domains zinc-binding domain primase-helicase vog2774 putative [n=11] 1.1e-40 primase/helicase . bacteriophage t7, gp4, primase/helicase, n-terminal non-pvp replication primase/helicase; fragment t7 primase-2 helicase protein dnag catalytic core b: a from pseudomonas aeruginosa bacillus subtilis domain,2 natural degradation full length rpd mycobacterium2 tuberculosis in complex with double-stranded dna3 gaccggaagtgg transferase/transferase inhibitor s. aureus bound to2 pppgpp and manganese bacillus2 stearothermophilus g: bifunctional of2 3.4e-41 chc2-type finger 2.7e-41 1.4e-40 2e-40 structural genomics, unknown function 1: protein; 7.1e-36 1.5e-40 1.9e-40 7tma_sreb2_gpr85 3.3e-40 4.6e-41 7.5e-41 1.8e-40 8.5e-41 3.6e-40 6.7e-37	VOG2774	putative DNA primase [n=11]	Zinc-binding domain of primase-helicase	Zinc-binding domain of primase-helicase	#N/A	#N/A	MG592654	MG592654.1_prot_AUS01377.1_50	Vibriophage_1.284.A._10N.286.55.A5_50
AUS01379.1	NVP1284A_52	3466	490	1.284.A.	26	29	noPrediction	.	.	.	protein of unknown function DUF3987	noprediction duf3987 vog2764 [n=28] 7.4e-51 . non-pvp 8.2e-52 4.3e-53 6.8e-51 7.2e-52 1.1e-50 coil 6.7e-51 8.3e-53 pvp 6.1e-52 6.6e-51 2.8e-54 7.1e-51 1.5e-53	VOG2764	hypothetical protein [n=28]	Protein of unknown function (DUF3987)	Protein of unknown function (DUF3987)	#N/A	#N/A	MG592654	MG592654.1_prot_AUS01379.1_52	Vibriophage_1.284.A._10N.286.55.A5_52
AUS01380.1	NVP1284A_53	5191	67	1.284.A.	26	29	noPrediction	.	.	.	hypothetical protein	noprediction . non-pvp	#N/A	#N/A	#N/A	#N/A	#N/A	#N/A	MG592654	MG592654.1_prot_AUS01380.1_53	Vibriophage_1.284.A._10N.286.55.A5_53
AUS01381.1	NVP1284A_54	1334	88	1.284.A.	26	29	noPrediction	.	.	.	hypothetical protein	noprediction vog2308 [n=16] 5.5e-15 . non-pvp 5.2e-16 pvp 1.1e-14 coil consensus disorder prediction 4.6e-16 4.7e-14 1.8e-21 1.1e-15 7.9e-15 2.8e-17 1.1e-21 1.7e-21 1.8e-18 2.7e-18 2.3e-21 6.7e-15 6.1e-15	VOG2308	hypothetical protein [n=16]	#N/A	#N/A	#N/A	#N/A	MG592654	MG592654.1_prot_AUS01381.1_54	Vibriophage_1.284.A._10N.286.55.A5_54
AUS01382.1	NVP1284A_55	2849	92	1.284.A.	26	29	noPrediction	.	.	.	hypothetical protein	noprediction vog4861 [n=38] 4e-16 . lc_facs_like non-pvp 3.3e-15 pvp coil 2.3e-14 6.2e-20 1.1e-16 6.7e-17 3.4e-16 5.3e-17 3.3e-20 6.2e-17 1.6e-15 5.2e-14 3.3e-16 9.7e-14 3.8e-18 4.7e-18 5e-17 1.2e-17 2.9e-16	VOG4861	hypothetical protein [n=38]	#N/A	#N/A	#N/A	#N/A	MG592654	MG592654.1_prot_AUS01382.1_55	Vibriophage_1.284.A._10N.286.55.A5_55
AUS01383.1	NVP1284A_56	5258	133	1.284.A.	26	29	intracellular	.	.	.	winged helix-turn-helix DNA-binding domain protein	intracellular . non-pvp winged helix-turn-helix dna-binding domain protein	#N/A	#N/A	#N/A	#N/A	#N/A	#N/A	MG592654	MG592654.1_prot_AUS01383.1_56	Vibriophage_1.284.A._10N.286.55.A5_56
AUS01384.1	NVP1284A_57	238	149	1.284.A.	26	29	noPrediction	.	.	.	hypothetical protein	noprediction . non-pvp	#N/A	#N/A	#N/A	#N/A	#N/A	#N/A	MG592654	MG592654.1_prot_AUS01384.1_57	Vibriophage_1.284.A._10N.286.55.A5_57
AUS01385.1	NVP1284A_58	1679	47	1.284.A.	26	29	noPrediction	.	.	.	hypothetical protein	noprediction . non-pvp	#N/A	#N/A	#N/A	#N/A	#N/A	#N/A	MG592654	MG592654.1_prot_AUS01385.1_58	Vibriophage_1.284.A._10N.286.55.A5_58
AUS01386.1	NVP1284A_59	2341	74	1.284.A.	26	29	noPrediction	.	.	.	hypothetical protein	noprediction coil . non-pvp	#N/A	#N/A	#N/A	#N/A	#N/A	#N/A	MG592654	MG592654.1_prot_AUS01386.1_59	Vibriophage_1.284.A._10N.286.55.A5_59
AUS01387.1	NVP1284A_60	2870	41	1.284.A.	26	29	noPrediction	.	.	.	hypothetical protein	noprediction . non-pvp	#N/A	#N/A	#N/A	#N/A	#N/A	#N/A	MG592654	MG592654.1_prot_AUS01387.1_60	Vibriophage_1.284.A._10N.286.55.A5_60
AUS01388.1	NVP1284A_61	5192	53	1.284.A.	26	29	noPrediction	.	.	.	hypothetical protein	noprediction . non-pvp	#N/A	#N/A	#N/A	#N/A	#N/A	#N/A	MG592654	MG592654.1_prot_AUS01388.1_61	Vibriophage_1.284.A._10N.286.55.A5_61
AUS01389.1	NVP1284A_62	5193	129	1.284.A.	26	29	noPrediction	.	.	.	hypothetical protein	noprediction . non-pvp	#N/A	#N/A	#N/A	#N/A	#N/A	#N/A	MG592654	MG592654.1_prot_AUS01389.1_62	Vibriophage_1.284.A._10N.286.55.A5_62
AUS01390.1	NVP1284A_63	5194	69	1.284.A.	26	29	noPrediction	.	.	.	hypothetical protein	noprediction . non-pvp	#N/A	#N/A	#N/A	#N/A	#N/A	#N/A	MG592654	MG592654.1_prot_AUS01390.1_63	Vibriophage_1.284.A._10N.286.55.A5_63
AUS01392.1	NVP1284A_65	2342	118	1.284.A.	26	29	intracellular	.	.	.	hypothetical protein	intracellular . non-pvp winged helix-turn-helix dna-binding domain protein helix superfamily	#N/A	#N/A	#N/A	#N/A	#N/A	#N/A	MG592654	MG592654.1_prot_AUS01392.1_65	Vibriophage_1.284.A._10N.286.55.A5_65
AUS01393.1	NVP1284A_66	5234	53	1.284.A.	26	29	noPrediction	.	.	.	hypothetical protein	noprediction . pvp non-pvp	#N/A	#N/A	#N/A	#N/A	#N/A	#N/A	MG592654	MG592654.1_prot_AUS01393.1_66	Vibriophage_1.284.A._10N.286.55.A5_66
AUS01394.1	NVP1284A_67	4327	268	1.284.A.	26	29	noPrediction	.	.	.	hypothetical protein	noprediction vog5965 [n=9] 3e-34 . non-pvp 1.8e-24 1.8e-14 1e-20 1.9e-40 6e-37 coil 4.5e-15 7.5e-22 1.6e-16 3.4e-30 4.3e-25 pvp 1.5e-35 4.6e-65 1.1e-29 2.3e-35 2.8e-24 2e-29 1.3e-43 7.6e-32 2.2e-16 8e-22 1.5e-27 2.4e-19	VOG5965	hypothetical protein [n=9]	#N/A	#N/A	#N/A	#N/A	MG592654	MG592654.1_prot_AUS01394.1_67	Vibriophage_1.284.A._10N.286.55.A5_67
AUS01395.1	NVP1284A_68	1139	51	1.284.A.	26	29	noPrediction	.	.	.	TMhelix containing protein	noprediction tmhelix . non-pvp	#N/A	#N/A	#N/A	#N/A	#N/A	#N/A	MG592654	MG592654.1_prot_AUS01395.1_68	Vibriophage_1.284.A._10N.286.55.A5_68
AUS01396.1	NVP1284A_69	1140	55	1.284.A.	26	29	noPrediction	.	.	.	hypothetical protein	noprediction . non-pvp	#N/A	#N/A	#N/A	#N/A	#N/A	#N/A	MG592654	MG592654.1_prot_AUS01396.1_69	Vibriophage_1.284.A._10N.286.55.A5_69
AUS01397.1	NVP1284A_70	2343	220	1.284.A.	26	29	noPrediction	.	.	.	hypothetical protein	noprediction vog5965 [n=9] 2.7e-15 . non-pvp 1.4e-20 vog2069 [n=16] 2.8e-13	#N/A	#N/A	#N/A	#N/A	#N/A	#N/A	MG592654	MG592654.1_prot_AUS01397.1_70	Vibriophage_1.284.A._10N.286.55.A5_70
AUS01398.1	NVP1284A_71	5229	83	1.284.A.	26	29	noPrediction	.	.	.	TMhelix containing protein	noprediction tmhelix . non-pvp	#N/A	#N/A	#N/A	#N/A	#N/A	#N/A	MG592654	MG592654.1_prot_AUS01398.1_71	Vibriophage_1.284.A._10N.286.55.A5_71
AUS01400.1	NVP1285O_02	5195	581	1.285.O.	24	48	packaging/assembly	.	.	Large subunit terminase (TermL)	terminase large subunit	packaging/assembly header: viral protein chain: a: molecule: gene 2 protein; : crystal structure of the large terminase subunit gp2 bacterial2 virus sf6 terml non-pvp hydrolase b: dna packaging gp17; bacteriophage t4 gp17 motor assembly based on structures and2 cryo-em reconstructions atpase domain mutant complexed with atp phage subunit; thermus p74-26 bound to adp2 beryllium fluoride c: terminase; from thermophilic d6e2 in complex sulfate form nuclease thermophilic2 g20c cobalt d: maturase b; threading model t7 crystal2 and vog4544 [n=695] 5.5e-14 mu-like prophage flumu gp28 coil 1e-13 pvp	#N/A	#N/A			#N/A	#N/A	MG592655	MG592655.1_prot_AUS01400.1_2	Vibriophage_1.285.O._10N.286.55.C12_2
AUS01401.1	NVP1285O_03	516	72	1.285.O.	24	48	noPrediction	.	.	.	hypothetical protein	noprediction . non-pvp pvp coil	#N/A	#N/A	#N/A	#N/A	#N/A	#N/A	MG592655	MG592655.1_prot_AUS01401.1_3	Vibriophage_1.285.O._10N.286.55.C12_3
AUS01402.1	NVP1285O_04	5196	67	1.285.O.	24	48	noPrediction	.	.	.	TMhelix containing protein	noprediction tmhelix . non-pvp	#N/A	#N/A	#N/A	#N/A	#N/A	#N/A	MG592655	MG592655.1_prot_AUS01402.1_4	Vibriophage_1.285.O._10N.286.55.C12_4
AUS01403.1	NVP1285O_05	170	71	1.285.O.	24	48	noPrediction	.	.	.	hypothetical protein	noprediction . non-pvp	#N/A	#N/A	#N/A	#N/A	#N/A	#N/A	MG592655	MG592655.1_prot_AUS01403.1_5	Vibriophage_1.285.O._10N.286.55.C12_5
AUS01404.1	NVP1285O_06	171	84	1.285.O.	24	48	noPrediction	.	.	.	hypothetical protein	noprediction . non-pvp	#N/A	#N/A	#N/A	#N/A	#N/A	#N/A	MG592655	MG592655.1_prot_AUS01404.1_6	Vibriophage_1.285.O._10N.286.55.C12_6
AUS01405.1	NVP1285O_07	2449	95	1.285.O.	24	48	noPrediction	.	.	.	hypothetical protein	noprediction . non-pvp	#N/A	#N/A	#N/A	#N/A	#N/A	#N/A	MG592655	MG592655.1_prot_AUS01405.1_7	Vibriophage_1.285.O._10N.286.55.C12_7
AUS01406.1	NVP1285O_08	4455	247	1.285.O.	24	48	noPrediction	.	.	.	hypothetical protein	noprediction . pvp	#N/A	#N/A	#N/A	#N/A	#N/A	#N/A	MG592655	MG592655.1_prot_AUS01406.1_8	Vibriophage_1.285.O._10N.286.55.C12_8
AUS01407.1	NVP1285O_09	140	191	1.285.O.	24	48	noPrediction	.	.	.	hypothetical protein	noprediction . pvp	#N/A	#N/A	#N/A	#N/A	#N/A	#N/A	MG592655	MG592655.1_prot_AUS01407.1_9	Vibriophage_1.285.O._10N.286.55.C12_9
AUS01409.1	NVP1285O_11	5197	96	1.285.O.	24	48	noPrediction	.	.	.	hypothetical protein	noprediction . non-pvp	#N/A	#N/A	#N/A	#N/A	#N/A	#N/A	MG592655	MG592655.1_prot_AUS01409.1_11	Vibriophage_1.285.O._10N.286.55.C12_11
AUS01410.1	NVP1285O_12	5198	62	1.285.O.	24	48	noPrediction	.	.	.	hypothetical protein	noprediction coil . consensus disorder prediction non-pvp pvp	#N/A	#N/A	#N/A	#N/A	#N/A	#N/A	MG592655	MG592655.1_prot_AUS01410.1_12	Vibriophage_1.285.O._10N.286.55.C12_12
AUS01411.1	NVP1285O_13	422	108	1.285.O.	24	48	noPrediction	.	.	.	hypothetical protein	noprediction . non-pvp pvp coil	#N/A	#N/A	#N/A	#N/A	#N/A	#N/A	MG592655	MG592655.1_prot_AUS01411.1_13	Vibriophage_1.285.O._10N.286.55.C12_13
AUS01412.1	NVP1285O_14	174	90	1.285.O.	24	48	noPrediction	.	.	.	hypothetical protein	noprediction . non-pvp pvp coil	#N/A	#N/A	#N/A	#N/A	#N/A	#N/A	MG592655	MG592655.1_prot_AUS01412.1_14	Vibriophage_1.285.O._10N.286.55.C12_14
AUS01413.1	NVP1285O_15	519	113	1.285.O.	24	48	noPrediction	.	.	.	hypothetical protein	noprediction . non-pvp	#N/A	#N/A	#N/A	#N/A	#N/A	#N/A	MG592655	MG592655.1_prot_AUS01413.1_15	Vibriophage_1.285.O._10N.286.55.C12_15
AUS01414.1	NVP1285O_16	423	77	1.285.O.	24	48	noPrediction	.	.	.	hypothetical protein	noprediction . non-pvp	#N/A	#N/A	#N/A	#N/A	#N/A	#N/A	MG592655	MG592655.1_prot_AUS01414.1_16	Vibriophage_1.285.O._10N.286.55.C12_16
AUS01415.1	NVP1285O_17	176	97	1.285.O.	24	48	noPrediction	.	.	.	hypothetical protein	noprediction . pvp non-pvp consensus disorder prediction	#N/A	#N/A	#N/A	#N/A	#N/A	#N/A	MG592655	MG592655.1_prot_AUS01415.1_17	Vibriophage_1.285.O._10N.286.55.C12_17
AUS01416.1	NVP1285O_18	521	101	1.285.O.	24	48	noPrediction	.	.	.	hypothetical protein	noprediction . non-pvp	#N/A	#N/A	#N/A	#N/A	#N/A	#N/A	MG592655	MG592655.1_prot_AUS01416.1_18	Vibriophage_1.285.O._10N.286.55.C12_18
AUS01417.1	NVP1285O_19	178	109	1.285.O.	24	48	noPrediction	.	.	.	hypothetical protein	noprediction . non-pvp coil	#N/A	#N/A	#N/A	#N/A	#N/A	#N/A	MG592655	MG592655.1_prot_AUS01417.1_19	Vibriophage_1.285.O._10N.286.55.C12_19
AUS01418.1	NVP1285O_20	5199	105	1.285.O.	24	48	noPrediction	.	.	.	hypothetical protein	noprediction . pvp	#N/A	#N/A	#N/A	#N/A	#N/A	#N/A	MG592655	MG592655.1_prot_AUS01418.1_20	Vibriophage_1.285.O._10N.286.55.C12_20
AUS01419.1	NVP1285O_21	5200	75	1.285.O.	24	48	noPrediction	.	.	.	hypothetical protein	noprediction . pvp	#N/A	#N/A	#N/A	#N/A	#N/A	#N/A	MG592655	MG592655.1_prot_AUS01419.1_21	Vibriophage_1.285.O._10N.286.55.C12_21
AUS01420.1	NVP1285O_22	386	324	1.285.O.	24	48	virion	.	.	.	hypothetical protein	virion phage mu protein f like vog4564 [n=79] 2.2e-14 . non-pvp 4e-13 8.2e-14 8.5e-14 2.4e-14 2e-14 consensus disorder prediction pvp 5e-14 1.1e-13 8.3e-14 1.6e-13 1.2e-13 1.7e-13 2.7e-14 8.7e-14	VOG4564	hypothetical protein [n=79]	Phage Mu protein F like protein	Phage Mu protein F like protein	#N/A	#N/A	MG592655	MG592655.1_prot_AUS01420.1_22	Vibriophage_1.285.O._10N.286.55.C12_22
AUS01421.1	NVP1285O_23	424	258	1.285.O.	24	48	intracellular	.	.	.	hypothetical protein	intracellular pfam:peptidase_s78_2 vog8289 [n=3] 2.9e-37 . consensus disorder prediction pvp 1.6e-37 non-pvp 3.5e-37 1.8e-37 5.2e-37 3.1e-37 6.7e-37 1.7e-37 1.2e-37 9.2e-38	VOG8289	hypothetical protein [n=3]	Pfam:Peptidase_S78_2	Pfam:Peptidase_S78_2	#N/A	#N/A	MG592655	MG592655.1_prot_AUS01421.1_23	Vibriophage_1.285.O._10N.286.55.C12_23
AUS01422.1	NVP1285O_24	179	327	1.285.O.	24	48	noPrediction	.	.	.	hypothetical protein	noprediction coil . consensus disorder prediction non-pvp pvp	#N/A	#N/A	#N/A	#N/A	#N/A	#N/A	MG592655	MG592655.1_prot_AUS01422.1_24	Vibriophage_1.285.O._10N.286.55.C12_24
AUS01423.1	NVP1285O_25	180	132	1.285.O.	24	48	noPrediction	.	.	.	hypothetical protein	noprediction . pvp uncharacterized conserved protein duf2190 bacteriophage vt1-sakai, h0018	#N/A	#N/A	#N/A	#N/A	#N/A	#N/A	MG592655	MG592655.1_prot_AUS01423.1_25	Vibriophage_1.285.O._10N.286.55.C12_25
AUS01425.1	NVP1285O_27	5201	299	1.285.O.	24	48	intracellular	.	.	.	hypothetical protein	intracellular regulation of transcription dna-dependent . meiotically up-regulated gene 113 non-pvp vog4805 [n=11] 4.6e-32 t5orf172 domain bacteriophage t5, orf172 dna-binding 5.6e-15 2.5e-31 2.5e-16 2e-14 5.4e-15 2.8e-17 1.9e-28 1.1e-20 8.5e-31 1.8e-25 duf723 4.5e-17 6.3e-15	VOG4805	hypothetical protein [n=11]	regulation of transcription DNA-dependent	regulation of transcription DNA-dependent	#N/A	#N/A	MG592655	MG592655.1_prot_AUS01425.1_27	Vibriophage_1.285.O._10N.286.55.C12_27
AUS01426.1	NVP1285O_28	4658	131	1.285.O.	24	48	noPrediction	.	.	.	hypothetical protein	noprediction . pvp	#N/A	#N/A	#N/A	#N/A	#N/A	#N/A	MG592655	MG592655.1_prot_AUS01426.1_28	Vibriophage_1.285.O._10N.286.55.C12_28
AUS01427.1	NVP1285O_29	405	159	1.285.O.	24	48	noPrediction	.	.	.	hypothetical protein	noprediction . consensus disorder prediction pvp coil	#N/A	#N/A	#N/A	#N/A	#N/A	#N/A	MG592655	MG592655.1_prot_AUS01427.1_29	Vibriophage_1.285.O._10N.286.55.C12_29
AUS01428.1	NVP1285O_30	183	139	1.285.O.	24	48	noPrediction	.	.	.	hypothetical protein	noprediction . pvp	#N/A	#N/A	#N/A	#N/A	#N/A	#N/A	MG592655	MG592655.1_prot_AUS01428.1_30	Vibriophage_1.285.O._10N.286.55.C12_30
AUS01430.1	NVP1285O_32	5202	64	1.285.O.	24	48	noPrediction	.	.	.	hypothetical protein	noprediction . non-pvp	#N/A	#N/A	#N/A	#N/A	#N/A	#N/A	MG592655	MG592655.1_prot_AUS01430.1_32	Vibriophage_1.285.O._10N.286.55.C12_32
AUS01431.1	NVP1285O_33	5250	130	1.285.O.	24	48	intracellular	.	.	.	hypothetical protein	intracellular . non-pvp header: transcription chain: a: molecule: putative dna binding protein; : n-terminal structure of factor from2 thermoplasmatales archaeon scgc ab-539-n05 regulator b: uncharacterized hth-type transcriptional ygav; crystal the predicted dna-binding transcriptional2 from e. coli d: lrpc; b.subtilis lrpc regulatory protein asnc; e.coli asnc leucine responsive nmr domain lrp feast or famine rv3291cfrom m.2 tuberculosis complexed with l-tryptophan ph0061; ph0061 structural genomics, unknown function pf0864; pf0864 pyrococcus furiosus a2 member family transcription/dna ph1519; ph1519/dna2 complex regulator, family; agrobacterium tumefaciens repressor smtb; cyanobacterial metallothionein2 smtb in apo-form ph1519 horikosii ot3 lrpa; lrp-like the2 c14s/c61s/c121s mutant zn2alpha5-3 form coil winged helix-turn-helix	#N/A	#N/A	#N/A	#N/A	#N/A	#N/A	MG592655	MG592655.1_prot_AUS01431.1_33	Vibriophage_1.285.O._10N.286.55.C12_33
AUS01432.1	NVP1285O_34	5203	163	1.285.O.	24	48	noPrediction	.	.	.	hypothetical protein	noprediction . non-pvp	#N/A	#N/A	#N/A	#N/A	#N/A	#N/A	MG592655	MG592655.1_prot_AUS01432.1_34	Vibriophage_1.285.O._10N.286.55.C12_34
AUS01434.1	NVP1285O_36	2205	360	1.285.O.	24	48	intracellular	.	.	.	hypothetical protein	intracellular regulation of transcription dna-dependent vog4805 [n=11] 2.9e-25 . meiotically up-regulated gene 113 non-pvp 4.5e-37 t5orf172 domain bacteriophage t5, orf172 dna-binding 6.4e-56 4e-51 2.6e-37 3.1e-37 5.8e-34 8.3e-26 2.2e-50 3.5e-35 7.9e-43 1.7e-36 2.5e-27 1.3e-36 2.6e-34 duf723	VOG4805	hypothetical protein [n=11]			#N/A	#N/A	MG592655	MG592655.1_prot_AUS01434.1_36	Vibriophage_1.285.O._10N.286.55.C12_36
AUS01436.1	NVP1285O_38	5204	74	1.285.O.	24	48	noPrediction	.	.	.	hypothetical protein	noprediction . non-pvp	#N/A	#N/A	#N/A	#N/A	#N/A	#N/A	MG592655	MG592655.1_prot_AUS01436.1_38	Vibriophage_1.285.O._10N.286.55.C12_38
AUS01438.1	NVP1285O_40	2747	82	1.285.O.	24	48	noPrediction	.	.	.	hypothetical protein	noprediction . non-pvp	#N/A	#N/A	#N/A	#N/A	#N/A	#N/A	MG592655	MG592655.1_prot_AUS01438.1_40	Vibriophage_1.285.O._10N.286.55.C12_40
AUS01439.1	NVP1285O_41	408	96	1.285.O.	24	48	noPrediction	.	.	.	hypothetical protein	noprediction vog5246 [n=23] 3.2e-18 . pvp 2.9e-18 2.9e-19 coil non-pvp 3.8e-19 3.9e-19	VOG5246	hypothetical protein [n=23]	#N/A	#N/A	#N/A	#N/A	MG592655	MG592655.1_prot_AUS01439.1_41	Vibriophage_1.285.O._10N.286.55.C12_41
AUS01440.1	NVP1285O_42	525	78	1.285.O.	24	48	noPrediction	.	.	.	coil containing protein	noprediction . non-pvp coil	#N/A	#N/A			#N/A	#N/A	MG592655	MG592655.1_prot_AUS01440.1_42	Vibriophage_1.285.O._10N.286.55.C12_42
AUS01441.1	NVP1285O_43	190	73	1.285.O.	24	48	intracellular	.	.	.	hypothetical protein	intracellular . non-pvp pvp helix-turn-helix domain protein	#N/A	#N/A	#N/A	#N/A	#N/A	#N/A	MG592655	MG592655.1_prot_AUS01441.1_43	Vibriophage_1.285.O._10N.286.55.C12_43
AUS01442.1	NVP1285O_44	4527	63	1.285.O.	24	48	noPrediction	.	.	.	hypothetical protein	noprediction vog0686 [n=61] 4e-17 . non-pvp 1.4e-16 coil 1.9e-20 3.3e-17 9.3e-25 3.4e-18	VOG0686	hypothetical protein [n=61]	#N/A	#N/A	#N/A	#N/A	MG592655	MG592655.1_prot_AUS01442.1_44	Vibriophage_1.285.O._10N.286.55.C12_44
AUS01443.1	NVP1285O_45	191	144	1.285.O.	24	48	noPrediction	.	.	.	hypothetical protein	noprediction . pvp non-pvp	#N/A	#N/A	#N/A	#N/A	#N/A	#N/A	MG592655	MG592655.1_prot_AUS01443.1_45	Vibriophage_1.285.O._10N.286.55.C12_45
AUS01444.1	NVP1285O_46	192	91	1.285.O.	24	48	noPrediction	.	.	.	hypothetical protein	noprediction . non-pvp coil	#N/A	#N/A	#N/A	#N/A	#N/A	#N/A	MG592655	MG592655.1_prot_AUS01444.1_46	Vibriophage_1.285.O._10N.286.55.C12_46
AUS01446.1	NVP1285O_48	2792	171	1.285.O.	24	48	noPrediction	.	.	.	hypothetical protein	noprediction . pvp vog5355 [n=18] 2.3e-13 1.3e-13 stat4_ccd coil	#N/A	#N/A	#N/A	#N/A	#N/A	#N/A	MG592655	MG592655.1_prot_AUS01446.1_48	Vibriophage_1.285.O._10N.286.55.C12_48
AUS01447.1	NVP1285O_49	193	170	1.285.O.	24	48	noPrediction	.	.	.	coil containing protein	noprediction vog1539 [n=44] 2.2e-17 coil . pvp duf1833 2.3e-17 1.4e-17 3.2e-17 9.1e-18 5.8e-18 1.6e-17 1.3e-17 3.6e-17 2.6e-17 9.3e-18 8.4e-18	VOG1539	hypothetical protein [n=44]	#N/A	#N/A	#N/A	#N/A	MG592655	MG592655.1_prot_AUS01447.1_49	Vibriophage_1.285.O._10N.286.55.C12_49
AUS01448.1	NVP1285O_50	858	61	1.285.O.	24	48	noPrediction	.	.	.	hypothetical protein	noprediction . non-pvp	#N/A	#N/A	#N/A	#N/A	#N/A	#N/A	MG592655	MG592655.1_prot_AUS01448.1_50	Vibriophage_1.285.O._10N.286.55.C12_50
AUS01449.1	NVP1285O_51	195	127	1.285.O.	24	48	endo/exolysis	.	.	.	NLPC/P60 domain endopeptidase	endo/exolysis nlpc/p60 domain endopeptidase . non-pvp	#N/A	#N/A	#N/A	#N/A	#N/A	#N/A	MG592655	MG592655.1_prot_AUS01449.1_51	Vibriophage_1.285.O._10N.286.55.C12_51
AUS01451.1	NVP1285O_53	5205	38	1.285.O.	24	48	noPrediction	.	.	.	TMhelix containing protein	noprediction tmhelix . non-pvp	#N/A	#N/A	#N/A	#N/A	#N/A	#N/A	MG592655	MG592655.1_prot_AUS01451.1_53	Vibriophage_1.285.O._10N.286.55.C12_53
AUS01452.1	NVP1285O_54	919	73	1.285.O.	24	48	noPrediction	.	.	.	hypothetical protein	noprediction . non-pvp consensus disorder prediction tmhelix prokaryotic membrane lipoprotein lipid attachment site profile.	#N/A	#N/A	#N/A	#N/A	#N/A	#N/A	MG592655	MG592655.1_prot_AUS01452.1_54	Vibriophage_1.285.O._10N.286.55.C12_54
AUS01453.1	NVP1285O_55	2190	50	1.285.O.	24	48	noPrediction	.	.	.	hypothetical protein	noprediction . consensus disorder prediction pvp non-pvp	#N/A	#N/A	#N/A	#N/A	#N/A	#N/A	MG592655	MG592655.1_prot_AUS01453.1_55	Vibriophage_1.285.O._10N.286.55.C12_55
AUS01454.1	NVP1285O_56	196	223	1.285.O.	24	48	noPrediction	.	.	.	hypothetical protein	noprediction . non-pvp tmhelix	#N/A	#N/A	#N/A	#N/A	#N/A	#N/A	MG592655	MG592655.1_prot_AUS01454.1_56	Vibriophage_1.285.O._10N.286.55.C12_56
AUS01455.1	NVP1285O_57	860	164	1.285.O.	24	48	noPrediction	.	.	.	TMhelix containing protein	noprediction tmhelix . pvp non-pvp consensus disorder prediction	#N/A	#N/A	#N/A	#N/A	#N/A	#N/A	MG592655	MG592655.1_prot_AUS01455.1_57	Vibriophage_1.285.O._10N.286.55.C12_57
AUS01457.1	NVP1285O_59	5206	63	1.285.O.	24	48	noPrediction	.	.	.	hypothetical protein	noprediction . non-pvp	#N/A	#N/A	#N/A	#N/A	#N/A	#N/A	MG592655	MG592655.1_prot_AUS01457.1_59	Vibriophage_1.285.O._10N.286.55.C12_59
AUS01458.1	NVP1285O_60	5207	111	1.285.O.	24	48	noPrediction	.	.	.	TMhelix containing protein	noprediction . pvp tmhelix	#N/A	#N/A	#N/A	#N/A	#N/A	#N/A	MG592655	MG592655.1_prot_AUS01458.1_60	Vibriophage_1.285.O._10N.286.55.C12_60
AUS01459.1	NVP1285O_61	5208	102	1.285.O.	24	48	noPrediction	.	.	.	hypothetical protein	noprediction vog0507 [n=93] 2.9e-19 . mdm2_like non-pvp 1.9e-18	VOG0507	hypothetical protein [n=93]	#N/A	#N/A	#N/A	#N/A	MG592655	MG592655.1_prot_AUS01459.1_61	Vibriophage_1.285.O._10N.286.55.C12_61
AUS01460.1	NVP1285O_62	93	48	1.285.O.	24	48	noPrediction	.	.	.	hypothetical protein	noprediction . non-pvp	#N/A	#N/A	#N/A	#N/A	#N/A	#N/A	MG592655	MG592655.1_prot_AUS01460.1_62	Vibriophage_1.285.O._10N.286.55.C12_62
AUS01461.1	NVP1285O_63	4643	176	1.285.O.	24	48	intracellular	.	.	.	HAD-like domain protein	intracellular header: protein binding chain: a: molecule: pnkp1; : structure of the pnkp1/rnl/hen1 rna repair complex had superfamily subfamily iiib acid phosphatase vog0243 [n=71] 6.8e-26 nli interacting factor-like . non-pvp had-like transferase polynucleotide kinase; crystal t4 kinase c: kinase/phosphatase with bound sulfate and magnesium. plant vegetative storage 1; hydrolase b: phosphatase; class c from bacillus2 anthracis tungstate outer membrane p4, nadp recombinant haemophilus influenzae ep4 pasteurella multocida structural genomics, unknown function ; mcsg target apc26283 vibrio cholerae b apha phosphatase/phosphotransferase2 ternary adenosine phosphate to catalytic3 metal at 1.2 a resolution protein; salmonella typhimurium conserved coded by locus bt_0820 from2 bacteroides thetaiotaomicron epoxide hydrolase; murine soluble hydrolase2 complexed cpu inhibitor magnesium-dependent phosphatase-1; x-ray hypothetical phosphotyrosine2 mdp-1 haloacid dehalogenase phoshonoacetaldehyde like oleispira antarctica d,d-heptose 1,7-bisphosphate 1.7-bisphosphate e.2 coli. putative dehalogenase-like b.2 bronchiseptica magnesium calcium-bound 1.7-bisphosphate2 e. coli phosphonoacetaldehyde d12a mutant of2 tyrosine a; characterization mycobacterium tuberculosis protein2 ptka 1.4e-24 mll2559 mesorhizobium loti 1.50 2, cytoplasmic; human 4-3-cyclohexyluriedo-2 butyric 9.7e-25 domain 3e-25 hydrolase, family; pseudomonas syringae 8e-27 2.8e-24 3.1e-25 nucleotide saccharomyces2 cerevisiae fragilis alnb; alnumycin p in free2 e-1 enzyme; enolase-phosphatase e1 predicted phosphatase, clostridium acetobutylicum isomerase beta-phosphoglucomutase; beta-phosphoglucomutase vulgatus. 2-deoxyglucose-6-p ynic escherichia k12 inorganic pyrophosphatase; pyrophosphatase bacteroides2 thetaiotaomicron, glu47asn calcium and3 delahogenase-like family np_639141.1 xanthomonas campestris 1.81 pspto_2114; pspto_2114 5.1e-26 53-deoxyribonucleotidase; mitochondrial deoxyribonucleotidase in2 pmcp-u 5.4e-26 phosphoglycolate activity 2.3e-23 dehalogenase, type ii; defluorinating l-2-haloacid dehalogenase2 bpro0530 probable fluorescens pf-5 4.8e-27 1e-26 1e-27 dehalogenase; intermediate with2 monochloroacetate 9.9e-27 1.2e-25 4.2e-24	VOG0243	hypothetical protein [n=71]	HAD superfamily subfamily IIIB (Acid phosphatase)	HAD superfamily subfamily IIIB (Acid phosphatase)	#N/A	#N/A	MG592655	MG592655.1_prot_AUS01461.1_63	Vibriophage_1.285.O._10N.286.55.C12_63
AUS01462.1	NVP1285O_64	427	115	1.285.O.	24	48	noPrediction	.	.	.	hypothetical protein	noprediction . non-pvp pvp coil	#N/A	#N/A	#N/A	#N/A	#N/A	#N/A	MG592655	MG592655.1_prot_AUS01462.1_64	Vibriophage_1.285.O._10N.286.55.C12_64
AUS01463.1	NVP1285O_65	5091	66	1.285.O.	24	48	noPrediction	.	.	.	hypothetical protein	noprediction . non-pvp	#N/A	#N/A	#N/A	#N/A	#N/A	#N/A	MG592655	MG592655.1_prot_AUS01463.1_65	Vibriophage_1.285.O._10N.286.55.C12_65
AUS01464.1	NVP1285O_66	5209	168	1.285.O.	24	48	noPrediction	.	.	.	coil containing protein	noprediction protein of unknwon function duf3310 . sav-like non-pvp vog4559 [n=385] 1.8e-14 pvp coil	#N/A	#N/A	Protein of unknwon function (DUF3310)	Protein of unknwon function (DUF3310)	#N/A	#N/A	MG592655	MG592655.1_prot_AUS01464.1_66	Vibriophage_1.285.O._10N.286.55.C12_66
AUS01466.1	NVP1285O_68	2211	316	1.285.O.	24	48	intracellular	.	Recombinase, Gp2.5-like	.	hypothetical protein	intracellular vog5848 [n=9] 1.3e-58 . consensus disorder prediction pvp 6.3e-57 1.6e-53 2.7e-56 2.7e-55 1.8e-58 4.2e-57 2.5e-55 1.2e-55 7.6e-55 6.3e-59 2.7e-53 7e-55 4.6e-55	VOG5848	hypothetical protein [n=9]			#N/A	#N/A	MG592655	MG592655.1_prot_AUS01466.1_68	Vibriophage_1.285.O._10N.286.55.C12_68
AUS01467.1	NVP1285O_69	5210	61	1.285.O.	24	48	noPrediction	.	.	.	hypothetical protein	noprediction . non-pvp	#N/A	#N/A	#N/A	#N/A	#N/A	#N/A	MG592655	MG592655.1_prot_AUS01467.1_69	Vibriophage_1.285.O._10N.286.55.C12_69
AUS01468.1	NVP1285O_70	52	385	1.285.O.	24	48	intracellular	.	.	.	protein of unknown function DUF2800	intracellular header: hydrolase/dna chain: b: molecule: atp-dependent helicase/deoxyribonuclease subunit b; : crystal structure of addab-dna complex duf2800 . non-pvp structural genomics, unknown function d: uncharacterized protein; sso0001 hydrolase a: crispr-associated exonuclease, cas4 family; exonuclease family from2 pyrobaculum calidifontis jcm 11548 dna replication helicase/nuclease dna2; dna2 in with an ssdna a; at 2.8 angstroms putative exonuclease; rer070207002219 eubacterium rectale 2.19 a resolution recombination e: exodeoxyribonuclease v beta chain; recbcd:dna 8; e. coli rece pvp consensus disorder prediction coil vog1047 [n=80] 1.1e-60 1.3e-60 1.4e-57 1.5e-76 1.4e-73 f: gamma 1.1e-75 1.7e-58	VOG1047	hypothetical protein [n=80]	Protein of unknown function (DUF2800)	Protein of unknown function (DUF2800)	#N/A	#N/A	MG592655	MG592655.1_prot_AUS01468.1_70	Vibriophage_1.285.O._10N.286.55.C12_70
AUS01469.1	NVP1285O_71	1966	536	1.285.O.	24	48	intracellular	.	.	.	ribonuclease H-like domain protein	intracellular header: unknown function chain: b: molecule: putative uncharacterized protein; : crystal structure of a protein from2 mycobacterium tuberculosis 3' exoribonuclease rnase t-like ribonuclease h-like domain . exoribonuclease, 3'-5' rv2179c-like pvp superfamily hydrolase a: exonuclease eri1; crystallographic the nuclease of2 3'hexo, deddh family member, bound to ramp eri1 3; human 3 oligoribonuclease; e. coli oligoribonuclease an orn from coxiella burnetii oxidoreductase c: acinetobacter baumannii xc847 xanthomonas campestris: 3-52 dnaq fold with novel opposingly-shifted3 helix hydrolase, apoptosis cell death-related 4; cell-death related 4 crn-42 er structural genomics, t; 2.1 pseudomonas aeruginosa t2 t transferase dna polymerase iii epsilon subunit; and cyclized versions proofreading2 subunit full-length 3'-exonuclease hydrolase/rna 3'-end specific recognition histone mrna stem-loop by 3'-2 polc-type; polc-type domain2 thermotoga maritima d: epsilon; cryo-em replicative complex2 alpha, beta, epsilon, tau complex consensus disorder prediction rna binding qde-2-interacting qip qde-2 interacting2 solved native-sad phasing. hydrolase/dna three prime repair 1; mouse trex1 d200n mutant nucleic acid in nucleotide an2 inhibitor ion lithium 2; trex2 suggests a2 mechanism for efficient non-processive catalysis exodeoxyribonuclease 10; x overhanging duplex vog0982 [n=70] 2e-13 i; product i at 1.5 angstrom resolution	#N/A	#N/A	nucleic acid binding	nucleic acid binding	#N/A	#N/A	MG592655	MG592655.1_prot_AUS01469.1_71	Vibriophage_1.285.O._10N.286.55.C12_71
AUS01470.1	NVP1285O_72	207	62	1.285.O.	24	48	noPrediction	.	.	.	hypothetical protein	noprediction . non-pvp	#N/A	#N/A	#N/A	#N/A	#N/A	#N/A	MG592655	MG592655.1_prot_AUS01470.1_72	Vibriophage_1.285.O._10N.286.55.C12_72
AUS01471.1	NVP1285O_73	3113	168	1.285.O.	24	48	noPrediction	.	.	.	protein of unknown function DUF2800	noprediction duf2800 . non-pvp pvp coil	#N/A	#N/A	#N/A	#N/A	#N/A	#N/A	MG592655	MG592655.1_prot_AUS01471.1_73	Vibriophage_1.285.O._10N.286.55.C12_73
AUS01472.1	NVP1285O_74	5211	70	1.285.O.	24	48	noPrediction	.	.	.	hypothetical protein	noprediction . non-pvp	#N/A	#N/A	#N/A	#N/A	#N/A	#N/A	MG592655	MG592655.1_prot_AUS01472.1_74	Vibriophage_1.285.O._10N.286.55.C12_74
AUS01474.1	NVP1285O_76	5212	85	1.285.O.	24	48	noPrediction	.	.	.	hypothetical protein	noprediction . non-pvp	#N/A	#N/A	#N/A	#N/A	#N/A	#N/A	MG592655	MG592655.1_prot_AUS01474.1_76	Vibriophage_1.285.O._10N.286.55.C12_76
AUS01475.1	NVP1285O_77	4664	194	1.285.O.	24	48	noPrediction	.	.	.	hypothetical protein	noprediction . pvp non-pvp	#N/A	#N/A			#N/A	#N/A	MG592655	MG592655.1_prot_AUS01475.1_77	Vibriophage_1.285.O._10N.286.55.C12_77
AUS01476.1	NVP1285O_78	5213	74	1.285.O.	24	48	noPrediction	.	.	.	hypothetical protein	noprediction . non-pvp	#N/A	#N/A	#N/A	#N/A	#N/A	#N/A	MG592655	MG592655.1_prot_AUS01476.1_78	Vibriophage_1.285.O._10N.286.55.C12_78
AUS01477.1	NVP1285O_79	979	59	1.285.O.	24	48	noPrediction	.	.	.	hypothetical protein	noprediction . non-pvp	#N/A	#N/A	#N/A	#N/A	#N/A	#N/A	MG592655	MG592655.1_prot_AUS01477.1_79	Vibriophage_1.285.O._10N.286.55.C12_79
AUS01478.1	NVP1285O_80	211	84	1.285.O.	24	48	noPrediction	.	.	.	hypothetical protein	noprediction . non-pvp pvp	#N/A	#N/A	#N/A	#N/A	#N/A	#N/A	MG592655	MG592655.1_prot_AUS01478.1_80	Vibriophage_1.285.O._10N.286.55.C12_80
AUS01479.1	NVP1285O_81	2217	79	1.285.O.	24	48	noPrediction	.	.	.	hypothetical protein	noprediction . pvp non-pvp	#N/A	#N/A	#N/A	#N/A	#N/A	#N/A	MG592655	MG592655.1_prot_AUS01479.1_81	Vibriophage_1.285.O._10N.286.55.C12_81
AUS01480.1	NVP1285O_82	1063	159	1.285.O.	24	48	intracellular	.	.	.	methyltransferase domain protein	intracellular header: transferase chain: b: molecule: phosphoethanolamine n-methyltransferase 2; : semet haemonchus contortus 22 in complex with s-adenosyl-l-methionine methyltransferase activity vog1298 putative [n=6] 2e-63 domain protein . non-pvp s-adenosyl-l-methionine-dependent a: phosphomethylethanolamine arabidopsis thaliana atpmt2 sah pmt-2; crystal structure of n-methyl pmt-2 from caenorhabditis2 elegant complexed s-adenosyl homocysteine and3 ubie/coq5 family methyltransferase, putative; the s-methyltransferase tmta ttha0223; hypothetical ttha0223 from2 thermus thermophilus hb8 histamine n-methyltransferase; analysis human methyltransferase2 ile105 polymorphic variant adohcy and antimalarial3 drug quinacrine c: mrna cap guanine-n7 methyltransferase; transferase/antibiotic sam-dependent conversion a disulfide bond into thioacetal group during2 echinomycin biosynthesis j: geranyl diphosphate 2-c-methyltransferase; c-methyltransferase streptomyces coelicolor a32 mg2+, geranyl3 diphosphate, s-adenosyl-l-homocysteine arsenic arsm arseniciii s-adenosylmethionine asiii uncharacterized mgc2408; mgc2408 arsenite x-ray crarsm, an iii s-2 adenosylmethionine chlamydomonas reinhardtii mccd; mccd 1; 12 s-adenosylhomocysteine trans-aconitate 3-methyltransferase; 3-methyltransferase yeast glycine mutant h132a plasmodium2 falciparum phosphocholine guanidinoacetate containing s-adenosylhomocysteine2 guanidine trna mo5u34-methyltransferase; pseudomonas2 syringae pv. tomato 3.9e-60 protein; bacteroides2 fragilis sam dependent archaeoglobus fulgidus tt1324; tt1324 thermophilis ubiquinone/menaquinone methyltransferase- biosynthesis2 methyltransferase-related tm1389 thermotoga maritima3 msb8 at 2.35 resolution unknown conserved bh2331; bh2331 bacillus halodurans c-125 1.95 5.2e-61 bud23; s. cerevisiae bud23-trm112 involved formation2 m7g1575 on 18s rrna apo-form cg3271 corynebacterium glutamicum s-adenosyl-l-homocysteine3 pyrophosphate. northeast structural genomics consortium target4 cgr113a 1.8e-60 ribosome q: 40s ribosomal s16; cryo-em late pre-40s subunit - state oxag; oxag 1.4e-62 2.9e-61	VOG1298	putative methyltransferase [n=6]	Methyltransferase domain	Methyltransferase domain	#N/A	#N/A	MG592655	MG592655.1_prot_AUS01480.1_82	Vibriophage_1.285.O._10N.286.55.C12_82
AUS01481.1	NVP1285O_83	212	91	1.285.O.	24	48	noPrediction	.	.	.	hypothetical protein	noprediction . non-pvp	#N/A	#N/A	#N/A	#N/A	#N/A	#N/A	MG592655	MG592655.1_prot_AUS01481.1_83	Vibriophage_1.285.O._10N.286.55.C12_83
AUS01483.1	NVP1285O_85	2358	234	1.285.O.	24	48	intracellular	.	.	.	hypothetical protein	intracellular header: transferase chain: a: molecule: dna cytosine-5-methyltransferase 1; : structure of human dnmt1 601-1600 in complex with sinefungin vog4567 methylase [n=78] 6.7e-22 . non-pvp crystal mouse methyltransferase 1 adomet dnmt1731-1602 the free state transferase/dna b: dnmt1650-1602 modification hhai; hhai oligonucleotide containing2 2-aminopurine opposite to target base gcgc:gmpc and sah protein haeiii; cytosine-5 from haeiii covalently bound to2 se-substituted zea mays zmet2 cytosine-specific methyltransferase; putative cytosine shigella2 flexneri 2a str. 2457t methyltransferase2 encoded within prophage cp-933r e.coli cpg specific dnmt2; spodoptera frugiperda dnmt2 e260a/e261a/k263a2 mutant 5-cytosine analysis entamoeba histolytica ehmeth transferase/transferase regulator 3a; dnmt3a-dnmt3l c-terminal domain c: trna cytosine38-c5-methyltransferase; s. pombe dnmt2, an enigmatic homologue 3-like; 3 like dnmt3l inhibitor ntdrm e283s/r309s/f310s/y590s/d591s 1.7e-21 1e-21 5.9e-22 activity 2.7e-19	VOG4567	DNA methylase [n=78]	methyltransferase activity	methyltransferase activity	#N/A	#N/A	MG592655	MG592655.1_prot_AUS01483.1_85	Vibriophage_1.285.O._10N.286.55.C12_85
AUS01484.1	NVP1285O_86	4258	67	1.285.O.	24	48	noPrediction	.	.	.	hypothetical protein	noprediction . non-pvp	#N/A	#N/A	#N/A	#N/A	#N/A	#N/A	MG592655	MG592655.1_prot_AUS01484.1_86	Vibriophage_1.285.O._10N.286.55.C12_86
AUS01485.1	NVP1285O_87	2459	72	1.285.O.	24	48	noPrediction	.	.	.	hypothetical protein	noprediction vog7649 [n=5] 1.2e-26 . consensus disorder prediction non-pvp 2.3e-27 1.2e-28 5.7e-27 2.4e-26	VOG7649	hypothetical protein [n=5]	#N/A	#N/A	#N/A	#N/A	MG592655	MG592655.1_prot_AUS01485.1_87	Vibriophage_1.285.O._10N.286.55.C12_87
AUS01486.1	NVP1285O_88	3345	115	1.285.O.	24	48	noPrediction	.	.	.	hypothetical protein	noprediction . pvp non-pvp	#N/A	#N/A	#N/A	#N/A	#N/A	#N/A	MG592655	MG592655.1_prot_AUS01486.1_88	Vibriophage_1.285.O._10N.286.55.C12_88
AUS01487.1	NVP1285O_89	5214	152	1.285.O.	24	48	noPrediction	.	.	.	hypothetical protein	noprediction . non-pvp	#N/A	#N/A	#N/A	#N/A	#N/A	#N/A	MG592655	MG592655.1_prot_AUS01487.1_89	Vibriophage_1.285.O._10N.286.55.C12_89
AUS01488.1	NVP1285O_90	419	160	1.285.O.	24	48	intracellular	.	.	.	hypothetical protein	intracellular winged helix-turn-helix dna-binding domain protein . helix-like superfamily non-pvp dna primase/nucleoside triphosphatase rfx-type winged-helix rfx	#N/A	#N/A	#N/A	#N/A	#N/A	#N/A	MG592655	MG592655.1_prot_AUS01488.1_90	Vibriophage_1.285.O._10N.286.55.C12_90
AUS01489.1	NVP1285O_91	535	213	1.285.O.	24	48	noPrediction	.	.	.	hypothetical protein	noprediction . non-pvp pvp	#N/A	#N/A	#N/A	#N/A	#N/A	#N/A	MG592655	MG592655.1_prot_AUS01489.1_91	Vibriophage_1.285.O._10N.286.55.C12_91
AUS01490.1	NVP1285O_92	4666	241	1.285.O.	24	48	noPrediction	.	.	.	hypothetical protein	noprediction . non-pvp coil consensus disorder prediction pvp	#N/A	#N/A	#N/A	#N/A	#N/A	#N/A	MG592655	MG592655.1_prot_AUS01490.1_92	Vibriophage_1.285.O._10N.286.55.C12_92
AUS01491.1	NVP1285O_93	852	98	1.285.O.	24	48	noPrediction	.	.	.	hypothetical protein	noprediction . non-pvp	#N/A	#N/A	#N/A	#N/A	#N/A	#N/A	MG592655	MG592655.1_prot_AUS01491.1_93	Vibriophage_1.285.O._10N.286.55.C12_93
AUS01492.1	NVP1286O_01	3899	69	1.286.O.	25	30	noPrediction	.	.	.	hypothetical protein	noprediction vog3060 [n=15] 1.6e-23 . non-pvp 2.2e-23	VOG3060	hypothetical protein [n=15]			#N/A	#N/A	MG592656	MG592656.1_prot_AUS01492.1_1	Vibriophage_1.286.O._10N.286.55.C4_1
AUS01494.1	NVP1286O_03	5044	49	1.286.O.	25	30	noPrediction	.	.	.	hypothetical protein	noprediction . consensus disorder prediction non-pvp pvp	#N/A	#N/A	#N/A	#N/A	#N/A	#N/A	MG592656	MG592656.1_prot_AUS01494.1_3	Vibriophage_1.286.O._10N.286.55.C4_3
AUS01495.1	NVP1286O_04	238	143	1.286.O.	25	30	noPrediction	.	.	.	hypothetical protein	noprediction . non-pvp	#N/A	#N/A	#N/A	#N/A	#N/A	#N/A	MG592656	MG592656.1_prot_AUS01495.1_4	Vibriophage_1.286.O._10N.286.55.C4_4
AUS01496.1	NVP1286O_05	2220	51	1.286.O.	25	30	noPrediction	.	.	.	hypothetical protein	noprediction . non-pvp coil 0	#N/A	#N/A	#N/A	#N/A	#N/A	#N/A	MG592656	MG592656.1_prot_AUS01496.1_5	Vibriophage_1.286.O._10N.286.55.C4_5
AUS01498.1	NVP1286O_07	5185	76	1.286.O.	25	30	noPrediction	.	.	.	TMhelix containing protein	noprediction tmhelix . non-pvp	#N/A	#N/A	#N/A	#N/A	#N/A	#N/A	MG592656	MG592656.1_prot_AUS01498.1_7	Vibriophage_1.286.O._10N.286.55.C4_7
AUS01499.1	NVP1286O_08	1948	115	1.286.O.	25	30	noPrediction	.	.	.	hypothetical protein	noprediction vog6271 [n=8] 1.5e-13 . non-pvp coil 2.4e-14 2.5e-22 2.8e-15 3.4e-15 2.2e-18 2.7e-18 4.7e-24	VOG6271	hypothetical protein [n=8]	#N/A	#N/A	#N/A	#N/A	MG592656	MG592656.1_prot_AUS01499.1_8	Vibriophage_1.286.O._10N.286.55.C4_8
AUS01500.1	NVP1286O_09	4909	57	1.286.O.	25	30	noPrediction	.	.	.	TMhelix containing protein	noprediction tmhelix . non-pvp	#N/A	#N/A	#N/A	#N/A	#N/A	#N/A	MG592656	MG592656.1_prot_AUS01500.1_9	Vibriophage_1.286.O._10N.286.55.C4_9
AUS01501.1	NVP1286O_10	3901	81	1.286.O.	25	30	noPrediction	.	.	.	hypothetical protein	noprediction . non-pvp	#N/A	#N/A	#N/A	#N/A	#N/A	#N/A	MG592656	MG592656.1_prot_AUS01501.1_10	Vibriophage_1.286.O._10N.286.55.C4_10
AUS01504.1	NVP1286O_13	5215	68	1.286.O.	25	30	noPrediction	.	.	.	TMhelix containing protein	noprediction tmhelix . non-pvp	#N/A	#N/A	#N/A	#N/A	#N/A	#N/A	MG592656	MG592656.1_prot_AUS01504.1_13	Vibriophage_1.286.O._10N.286.55.C4_13
AUS01505.1	NVP1286O_14	2853	193	1.286.O.	25	30	noPrediction	.	.	.	hypothetical protein	noprediction . non-pvp	#N/A	#N/A	#N/A	#N/A	#N/A	#N/A	MG592656	MG592656.1_prot_AUS01505.1_14	Vibriophage_1.286.O._10N.286.55.C4_14
AUS01506.1	NVP1286O_15	5161	51	1.286.O.	25	30	noPrediction	.	.	.	TMhelix containing protein	noprediction tmhelix . non-pvp	#N/A	#N/A	#N/A	#N/A	#N/A	#N/A	MG592656	MG592656.1_prot_AUS01506.1_15	Vibriophage_1.286.O._10N.286.55.C4_15
AUS01507.1	NVP1286O_16	2870	39	1.286.O.	25	30	noPrediction	.	.	.	hypothetical protein	noprediction . non-pvp	#N/A	#N/A	#N/A	#N/A	#N/A	#N/A	MG592656	MG592656.1_prot_AUS01507.1_16	Vibriophage_1.286.O._10N.286.55.C4_16
AUS01508.1	NVP1286O_17	5216	56	1.286.O.	25	30	noPrediction	.	.	.	TMhelix containing protein	noprediction tmhelix . non-pvp	#N/A	#N/A	#N/A	#N/A	#N/A	#N/A	MG592656	MG592656.1_prot_AUS01508.1_17	Vibriophage_1.286.O._10N.286.55.C4_17
AUS01509.1	NVP1286O_18	2221	114	1.286.O.	25	30	intracellular	.	.	.	hypothetical protein	intracellular . non-pvp pvp winged helix-turn-helix dna-binding domain protein tmhelix	#N/A	#N/A	#N/A	#N/A	#N/A	#N/A	MG592656	MG592656.1_prot_AUS01509.1_18	Vibriophage_1.286.O._10N.286.55.C4_18
AUS01510.1	NVP1286O_19	2342	116	1.286.O.	25	30	intracellular	.	.	.	winged helix-turn-helix DNA-binding domain protein	intracellular . non-pvp winged helix-turn-helix dna-binding domain protein helix superfamily	#N/A	#N/A	#N/A	#N/A	#N/A	#N/A	MG592656	MG592656.1_prot_AUS01510.1_19	Vibriophage_1.286.O._10N.286.55.C4_19
AUS01511.1	NVP1286O_20	4720	117	1.286.O.	25	30	endo/exolysis	.	.	.	D-alanyl-D-alanine carboxypeptidase	endo/exolysis header: hydrolase chain: b: molecule: chix; : crystal structure of serratia marcescens l-ala d-glu endopeptidase2 chix d-alanyl-d-alanine carboxypeptidase . peptidase m15c non-pvp hedgehog signalling/dd-peptidase zinc-binding domain superfamily l-ala-d-glu_peptidase_like c: l-alanyl-d-glutamate peptidase; the enzymatically active listeria2 monocytogenes bacteriophage 500 endolysin ply500 a: t5 l-alanoyl-d-glutamate comlpex with zn2+2 endo t5-zn2+ putative yodj; ldcb ld-carboxypeptidase reveals molecular basis2 peptidoglycan recognition family protein; baldcb / vany-like l,d-carboxypeptidase zincii-2 free ld-carboxypeptidase; carboxypeptidase; vancomycin resistance d,d-pentapeptidase vany2 e175a mutant from vanb-type cassette in complex with3 znii d,d-dipeptidase/d,d-carboxypeptidase; d,d-dipeptidase vanxyg d,d-dipeptidase/d,d-2 pentapeptidase vanxyc d59s signaling/dd-peptidase protein dipeptidase; vanx	#N/A	#N/A			#N/A	#N/A	MG592656	MG592656.1_prot_AUS01511.1_20	Vibriophage_1.286.O._10N.286.55.C4_20
AUS01512.1	NVP1286O_21	1099	145	1.286.O.	25	30	noPrediction	.	.	.	TMhelix containing protein	noprediction tmhelix . non-pvp pvp	#N/A	#N/A	#N/A	#N/A	#N/A	#N/A	MG592656	MG592656.1_prot_AUS01512.1_21	Vibriophage_1.286.O._10N.286.55.C4_21
AUS01513.1	NVP1286O_22	5217	100	1.286.O.	25	30	noPrediction	.	.	.	hypothetical protein	noprediction . non-pvp	#N/A	#N/A	#N/A	#N/A	#N/A	#N/A	MG592656	MG592656.1_prot_AUS01513.1_22	Vibriophage_1.286.O._10N.286.55.C4_22
AUS01515.1	NVP1286O_24	3907	410	1.286.O.	25	30	intracellular	.	.	.	metallo-dependent phosphatase-like protein	intracellular vog4570 [n=215] 2.1e-42 metallo-dependent phosphatase-like protein . non-pvp 1e-39 9.9e-46 2e-42 bis5'-nucleosyl-tetraphosphatase symmetrical activity 6.5e-57 1.5e-40 2.7e-46 8.3e-46 7.4e-46 5.7e-46 3.3e-42	VOG4570	hypothetical protein [n=215]			#N/A	#N/A	MG592656	MG592656.1_prot_AUS01515.1_24	Vibriophage_1.286.O._10N.286.55.C4_24
AUS01517.1	NVP1286O_26	2071	111	1.286.O.	25	30	noPrediction	.	.	.	hypothetical protein	noprediction vog5444 [n=14] 5e-45 . non-pvp 3.1e-40 7.4e-46 header: structural genomics, unknown function chain: a: molecule: ; : crystal structure of genomics apc5043 8.8e-47 2.6e-47 2.5e-47 3.5e-46 1.4e-46 2.4e-46 2.1e-46 1e-46 9.6e-47 1.4e-45	VOG5444	hypothetical protein [n=14]			#N/A	#N/A	MG592656	MG592656.1_prot_AUS01517.1_26	Vibriophage_1.286.O._10N.286.55.C4_26
AUS01518.1	NVP1286O_27	1108	137	1.286.O.	25	30	intracellular	.	.	.	hypothetical protein	intracellular cytidine and deoxycytidylate deaminase zinc-binding region vog1254 [n=192] 1.2e-30 . non-pvp 2.9e-22 consensus disorder prediction 4.3e-22 1.9e-27 3.3e-22 2.1e-24	VOG1254	hypothetical protein [n=192]			#N/A	#N/A	MG592656	MG592656.1_prot_AUS01518.1_27	Vibriophage_1.286.O._10N.286.55.C4_27
AUS01519.1	NVP1286O_28	1097	390	1.286.O.	25	30	virion	.	.	.	coil containing protein	virion uncharacterized protein conserved in bacteria duf2213 vog1915 [n=50] 1.8e-73 coil . consensus disorder prediction pvp blastpnr-viruses, hhpred head component, posibly prohead protease uncharacterised ucp029215 6.3e-74 non-pvp 3.4e-76 8e-74 3e-74 1.6e-74 noprediction 1.1e-73 3.8e-78 2.2e-74 8.7e-79 9e-78 5e-78 1.5e-73 3e-73 1.9e-73 1.9e-77 5.1e-73 2.3e-73	VOG1915	hypothetical protein [n=50]	Uncharacterized protein conserved in bacteria (DUF2213)	Uncharacterized protein conserved in bacteria (DUF2213)	blastpNR-viruses, hhpred	head component, posibly prohead protease	MG592656	MG592656.1_prot_AUS01519.1_28	Vibriophage_1.286.O._10N.286.55.C4_28
AUS01520.1	NVP1286O_29	283	161	1.286.O.	25	30	noPrediction	.	.	.	hypothetical protein	noprediction vog2779 [n=40] 5.4e-16 . pvp virion 3.4e-17 blastpnr-viruses structural 2.8e-16 1.3e-17 2.1e-17 2.3e-16 1e-18 8.7e-18 7.2e-18 1.7e-16 2.6e-16 4.2e-18 9.3e-17 3.2e-16 4.8e-16 5.1e-16 2.9e-15	VOG2779	hypothetical protein [n=40]			#N/A	#N/A	MG592656	MG592656.1_prot_AUS01520.1_29	Vibriophage_1.286.O._10N.286.55.C4_29
AUS01522.1	NVP1286O_31	98	104	1.286.O.	25	30	noPrediction	.	.	.	hypothetical protein	noprediction coil . non-pvp	#N/A	#N/A	#N/A	#N/A	#N/A	#N/A	MG592656	MG592656.1_prot_AUS01522.1_31	Vibriophage_1.286.O._10N.286.55.C4_31
AUS01523.1	NVP1286O_32	2871	82	1.286.O.	25	30	noPrediction	.	.	.	hypothetical protein	noprediction . pvp vog5497 [n=12] 5.1e-15	#N/A	#N/A	#N/A	#N/A	#N/A	#N/A	MG592656	MG592656.1_prot_AUS01523.1_32	Vibriophage_1.286.O._10N.286.55.C4_32
AUS01524.1	NVP1286O_33	2225	434	1.286.O.	25	30	noPrediction	.	.	.	hypothetical protein	noprediction . pvp consensus disorder prediction coil psiblastnr-viruses, hhpred, jackhmmer, phyre2	#N/A	#N/A	#N/A	#N/A	#N/A	#N/A	MG592656	MG592656.1_prot_AUS01524.1_33	Vibriophage_1.286.O._10N.286.55.C4_33
AUS01525.1	NVP1286O_34	1368	587	1.286.O.	25	30	noPrediction	.	.	.	hypothetical protein	noprediction . consensus disorder prediction pvp psiblastnr-viruses, hhpred, jackhmmer, phyre2	#N/A	#N/A	#N/A	#N/A	#N/A	#N/A	MG592656	MG592656.1_prot_AUS01525.1_34	Vibriophage_1.286.O._10N.286.55.C4_34
AUS01526.1	NVP1286O_35	2751	110	1.286.O.	25	30	noPrediction	.	.	.	hypothetical protein	noprediction vog1383 [n=25] 1.1e-33 . pvp 3e-28 1.6e-28 2.6e-28 6.1e-28 5.7e-28	VOG1383	hypothetical protein [n=25]	#N/A	#N/A	#N/A	#N/A	MG592656	MG592656.1_prot_AUS01526.1_35	Vibriophage_1.286.O._10N.286.55.C4_35
AUS01532.1	NVP1286O_41	288	137	1.286.O.	25	30	noPrediction	.	.	.	hypothetical protein	noprediction vog4699 [n=94] 8e-14 . pvp 0 1.1e-13 3.5e-14	VOG4699	hypothetical protein [n=94]			#N/A	#N/A	MG592656	MG592656.1_prot_AUS01532.1_41	Vibriophage_1.286.O._10N.286.55.C4_41
AUS01533.1	NVP1286O_42	5218	67	1.286.O.	25	30	noPrediction	.	.	.	membrane lipoprotein	noprediction membrane lipoprotein . prokaryotic lipid attachment site profile. non-pvp	#N/A	#N/A	#N/A	#N/A	#N/A	#N/A	MG592656	MG592656.1_prot_AUS01533.1_42	Vibriophage_1.286.O._10N.286.55.C4_42
AUS01534.1	NVP1286O_43	2228	69	1.286.O.	25	30	noPrediction	.	.	.	TMhelix containing protein	noprediction tmhelix . non-pvp	#N/A	#N/A	#N/A	#N/A	#N/A	#N/A	MG592656	MG592656.1_prot_AUS01534.1_43	Vibriophage_1.286.O._10N.286.55.C4_43
AUS01535.1	NVP1286O_44	102	136	1.286.O.	25	30	noPrediction	.	.	.	hypothetical protein	noprediction vog6936 [n=6] 1.8e-14 . non-pvp 4.7e-14 1e-14 2e-13 7e-15 2.3e-15 4.8e-14 7e-14 3.7e-14	VOG6936	hypothetical protein [n=6]	#N/A	#N/A	#N/A	#N/A	MG592656	MG592656.1_prot_AUS01535.1_44	Vibriophage_1.286.O._10N.286.55.C4_44
AUS01536.1	NVP1286O_45	103	53	1.286.O.	25	30	noPrediction	.	.	.	hypothetical protein	noprediction . non-pvp	#N/A	#N/A	#N/A	#N/A	#N/A	#N/A	MG592656	MG592656.1_prot_AUS01536.1_45	Vibriophage_1.286.O._10N.286.55.C4_45
AUS01537.1	NVP1286O_46	5119	438	1.286.O.	25	30	noPrediction	.	.	.	hypothetical protein	noprediction . pvp	#N/A	#N/A			#N/A	#N/A	MG592656	MG592656.1_prot_AUS01537.1_46	Vibriophage_1.286.O._10N.286.55.C4_46
AUS01538.1	NVP1286O_47	5219	77	1.286.O.	25	30	noPrediction	.	.	.	hypothetical protein	noprediction . non-pvp	#N/A	#N/A	#N/A	#N/A	#N/A	#N/A	MG592656	MG592656.1_prot_AUS01538.1_47	Vibriophage_1.286.O._10N.286.55.C4_47
AUS01539.1	NVP1286O_48	290	221	1.286.O.	25	30	virion	.	.	.	hypothetical protein	virion vog1956 [n=96] 6.1e-28 . pvp jackhmmer among hits associated with aur81924.1 9.3e-25 consensus disorder prediction blastpnr-viruses, hhpred, jackhmmeruniprotkb-viruses 97.3 probability hit 6u5b_l, baseplate j-like, bactioercin, pyocin, tail protein 2.2e-23 5.5e-25 8.5e-25 blastpnr-viruses 1.2e-23 1.1e-27 1.3e-24 6.6e-28 1.2e-26 5.9e-28	VOG1956	hypothetical protein [n=96]			jackhmmer	among hits associated with AUR81924.1	MG592656	MG592656.1_prot_AUS01539.1_48	Vibriophage_1.286.O._10N.286.55.C4_48
AUS01540.1	NVP1286O_49	104	117	1.286.O.	25	30	noPrediction	.	.	.	hypothetical protein	noprediction . pvp non-pvp	#N/A	#N/A			#N/A	#N/A	MG592656	MG592656.1_prot_AUS01540.1_49	Vibriophage_1.286.O._10N.286.55.C4_49
AUS01543.1	NVP1286O_52	106	157	1.286.O.	25	30	virion	.	.	.	hypothetical protein	virion . pvp jackhmmer among hits associated with aur81928.1	#N/A	#N/A			jackhmmer	among hits associated with AUR81928.1	MG592656	MG592656.1_prot_AUS01543.1_52	Vibriophage_1.286.O._10N.286.55.C4_52
AUS01546.1	NVP1286O_55	2231	213	1.286.O.	25	30	virion	.	.	.	protein of unknown function DUF2612	virion duf2612 vog1924 [n=39] 5.8e-42 . pvp jackhmmer among hits associated with aur81930.1 5.9e-31 consensus disorder prediction blastpnr-viruses, hhpred, structural, baseplate associated, hhpred 6u5b_n 3e-7 98.79 probability 5iw9_b 1.1e-32 non-pvp 3.7e-30 2.4e-30 1.4e-32 8.3e-31 2.1e-41 1.2e-41 coil 1.2e-30 1.1e-41 1.5e-41 4.7e-41 7.4e-42 2.2e-41 3.2e-41 1e-41 4.1e-42 4.8e-42 1.7e-41	VOG1924	hypothetical protein [n=39]	Protein of unknown function (DUF2612)	Protein of unknown function (DUF2612)	jackhmmer	among hits associated with AUR81930.1	MG592656	MG592656.1_prot_AUS01546.1_55	Vibriophage_1.286.O._10N.286.55.C4_55
AUS01548.1	NVP1286O_57	2243	131	1.286.O.	25	30	noPrediction	.	.	.	hypothetical protein	noprediction . pvp	#N/A	#N/A	#N/A	#N/A	#N/A	#N/A	MG592656	MG592656.1_prot_AUS01548.1_57	Vibriophage_1.286.O._10N.286.55.C4_57
AUS00336.1	NVP1273O_59	297	206	1.273.O.	20	30	intracellular	.	Recombinase, unknown	.	hypothetical protein	intracellular vog7488 [n=5] 2.8e-61 . non-pvp 4.3e-61 1.2e-57 pvp 4.4e-57 2.3e-57 7.6e-57 4.9e-57 7.9e-57 3e-53 consensus disorder prediction 6.7e-54 2.1e-52 1.6e-53 2.9e-54 1.3e-54 5e-55 1.9e-61	VOG7488	hypothetical protein [n=5]			#N/A	#N/A	MG592641	MG592641.1_prot_AUS00336.1_59	Vibriophage_1.273.O._10N.286.54.C7_59
AUS01550.1	NVP1286O_59	3923	287	1.286.O.	25	30	intracellular	.	.	.	putative exodeoxyribonuclease 8	intracellular header: hydrolase chain: a: molecule: exodeoxyribonuclease 8; : crystal structure of e. coli rece exonuclease viii prophage cp-933r k01146 vog4708 [n=18] 4.3e-54 putative 8 . exonuclease, phage-type/recb, c-terminal non-pvp pddexk-like duf3799 8, domain exonuclease; rer070207002219 from2 eubacterium rectale at 2.19 a resolution hydrolase/dna b: atp-dependent helicase/deoxyribonuclease subunit b; addab-dna complex helicase/nuclease a; 2.8 angstroms recombination e: v beta chain; recbcd:dna 9.4e-62 1.2e-61 1.2e-58 5.9e-59 7.9e-49 7.4e-55 crispr-associated cas4 family; family pyrobaculum calidifontis jcm 11548 structural genomics, unknown function d: uncharacterized protein; sso0001 1.6e-61 pvp 1.6e-49 5e-54 5.2e-57 3.9e-61 1.3e-61 1.1e-53 3e-53 5.6e-54 6.4e-53 6.1e-59 3.1e-55 1e-48 1.1e-54 1.7e-54 coil 3.1e-54 6.5e-54 8.9e-54 1.6e-60 8.7e-54 4.7e-61 5.5e-60	VOG4708	RecE [n=18]	exodeoxyribonuclease VIII of prophage CP-933R K01146	exodeoxyribonuclease VIII of prophage CP-933R K01146	#N/A	#N/A	MG592656	MG592656.1_prot_AUS01550.1_59	Vibriophage_1.286.O._10N.286.55.C4_59
AUS01551.1	NVP1286O_60	1137	64	1.286.O.	25	30	noPrediction	.	.	.	hypothetical protein	noprediction . non-pvp coil	#N/A	#N/A	#N/A	#N/A	#N/A	#N/A	MG592656	MG592656.1_prot_AUS01551.1_60	Vibriophage_1.286.O._10N.286.55.C4_60
AUS01552.1	NVP1286O_61	5221	69	1.286.O.	25	30	noPrediction	.	.	.	hypothetical protein	noprediction . non-pvp	#N/A	#N/A	#N/A	#N/A	#N/A	#N/A	MG592656	MG592656.1_prot_AUS01552.1_61	Vibriophage_1.286.O._10N.286.55.C4_61
AUS01553.1	NVP1286O_62	1957	160	1.286.O.	25	30	intracellular	.	.	.	hypothetical protein	intracellular . trna endonuclease-like domain superfamily non-pvp coil header: hydrolase chain: f: molecule: vrr-nuc; : vrr_nuc protein vog0327 [n=129] 4.1e-15 consensus disorder prediction a: nuclease; 1.8e-15 3.5e-15 activity acting on ester bonds 2.8e-15 2.2e-16 1.2e-16 6.1e-15 3.8e-15 8.3e-15 8.5e-16	#N/A	#N/A	#N/A	#N/A	#N/A	#N/A	MG592656	MG592656.1_prot_AUS01553.1_62	Vibriophage_1.286.O._10N.286.55.C4_62
AUS01554.1	NVP1286O_63	5222	71	1.286.O.	25	30	noPrediction	.	.	.	hypothetical protein	noprediction . non-pvp	#N/A	#N/A	#N/A	#N/A	#N/A	#N/A	MG592656	MG592656.1_prot_AUS01554.1_63	Vibriophage_1.286.O._10N.286.55.C4_63
AUS01557.1	NVP1286O_66	2874	85	1.286.O.	25	30	noPrediction	.	.	.	hypothetical protein	noprediction . non-pvp	#N/A	#N/A	#N/A	#N/A	#N/A	#N/A	MG592656	MG592656.1_prot_AUS01557.1_66	Vibriophage_1.286.O._10N.286.55.C4_66
AUS01559.1	NVP1286O_68	2849	82	1.286.O.	25	30	noPrediction	.	.	.	hypothetical protein	noprediction vog4861 [n=38] 4e-16 . lc_facs_like non-pvp 3.3e-15 pvp coil 2.3e-14 6.2e-20 1.1e-16 6.7e-17 3.4e-16 5.3e-17 3.3e-20 6.2e-17 1.6e-15 5.2e-14 3.3e-16 9.7e-14 3.8e-18 4.7e-18 5e-17 1.2e-17 2.9e-16	#N/A	#N/A	#N/A	#N/A	#N/A	#N/A	MG592656	MG592656.1_prot_AUS01559.1_68	Vibriophage_1.286.O._10N.286.55.C4_68
AUS01560.1	NVP1286O_69	2875	291	1.286.O.	25	30	intracellular	.	.	.	DNA primase/helicase	intracellular header: transferase chain: a: molecule: dna primase; : crystal structure of the aquifex aeolicus primase zinc binding and2 rna polymerase domains zinc-binding domain primase-helicase vog2774 putative [n=11] 1.1e-40 primase/helicase . bacteriophage t7, gp4, primase/helicase, n-terminal non-pvp replication primase/helicase; fragment t7 primase-2 helicase protein dnag catalytic core b: a from pseudomonas aeruginosa bacillus subtilis domain,2 natural degradation full length rpd mycobacterium2 tuberculosis in complex with double-stranded dna3 gaccggaagtgg transferase/transferase inhibitor s. aureus bound to2 pppgpp and manganese bacillus2 stearothermophilus g: bifunctional of2 3.4e-41 chc2-type finger 2.7e-41 1.4e-40 2e-40 structural genomics, unknown function 1: protein; 7.1e-36 1.5e-40 1.9e-40 7tma_sreb2_gpr85 3.3e-40 4.6e-41 7.5e-41 1.8e-40 8.5e-41 3.6e-40 6.7e-37	VOG2774	putative DNA primase [n=11]	Zinc-binding domain of primase-helicase	Zinc-binding domain of primase-helicase	#N/A	#N/A	MG592656	MG592656.1_prot_AUS01560.1_69	Vibriophage_1.286.O._10N.286.55.C4_69
AUS01561.1	NVP1286O_70	2244	90	1.286.O.	25	30	noPrediction	.	.	.	hypothetical protein	noprediction . non-pvp	#N/A	#N/A	#N/A	#N/A	#N/A	#N/A	MG592656	MG592656.1_prot_AUS01561.1_70	Vibriophage_1.286.O._10N.286.55.C4_70
AUS01562.1	NVP1286O_71	5191	77	1.286.O.	25	30	noPrediction	.	.	.	hypothetical protein	noprediction . non-pvp	#N/A	#N/A	#N/A	#N/A	#N/A	#N/A	MG592656	MG592656.1_prot_AUS01562.1_71	Vibriophage_1.286.O._10N.286.55.C4_71
AUS01563.1	NVP1286O_72	108	78	1.286.O.	25	30	noPrediction	.	.	.	hypothetical protein	noprediction . non-pvp	#N/A	#N/A	#N/A	#N/A	#N/A	#N/A	MG592656	MG592656.1_prot_AUS01563.1_72	Vibriophage_1.286.O._10N.286.55.C4_72
AUS01564.1	NVP1286O_73	5223	200	1.286.O.	25	30	noPrediction	.	.	.	hypothetical protein	noprediction . non-pvp vog5965 [n=9] 8.6e-33	#N/A	#N/A	#N/A	#N/A	#N/A	#N/A	MG592656	MG592656.1_prot_AUS01564.1_73	Vibriophage_1.286.O._10N.286.55.C4_73
AUS01565.1	NVP1286O_74	109	82	1.286.O.	25	30	noPrediction	.	.	.	hypothetical protein	noprediction . non-pvp	#N/A	#N/A	#N/A	#N/A	#N/A	#N/A	MG592656	MG592656.1_prot_AUS01565.1_74	Vibriophage_1.286.O._10N.286.55.C4_74
AUS01566.1	NVP1286O_75	5182	85	1.286.O.	25	30	noPrediction	.	.	.	hypothetical protein	noprediction . non-pvp coil	#N/A	#N/A	#N/A	#N/A	#N/A	#N/A	MG592656	MG592656.1_prot_AUS01566.1_75	Vibriophage_1.286.O._10N.286.55.C4_75
AUS01567.1	NVP1286O_76	3466	473	1.286.O.	25	30	noPrediction	.	.	.	protein of unknown function DUF3987	noprediction duf3987 vog2764 [n=28] 7.4e-51 . non-pvp 8.2e-52 4.3e-53 6.8e-51 7.2e-52 1.1e-50 coil 6.7e-51 8.3e-53 pvp 6.1e-52 6.6e-51 2.8e-54 7.1e-51 1.5e-53	VOG2764	hypothetical protein [n=28]	Protein of unknown function (DUF3987)	Protein of unknown function (DUF3987)	#N/A	#N/A	MG592656	MG592656.1_prot_AUS01567.1_76	Vibriophage_1.286.O._10N.286.55.C4_76
AUS01568.1	NVP1286O_77	110	94	1.286.O.	25	30	noPrediction	.	.	.	hypothetical protein	noprediction . non-pvp	#N/A	#N/A	#N/A	#N/A	#N/A	#N/A	MG592656	MG592656.1_prot_AUS01568.1_77	Vibriophage_1.286.O._10N.286.55.C4_77
AUS01569.1	NVP1286O_78	2876	180	1.286.O.	25	30	noPrediction	.	.	.	coil containing protein	noprediction coil . non-pvp	#N/A	#N/A	#N/A	#N/A	#N/A	#N/A	MG592656	MG592656.1_prot_AUS01569.1_78	Vibriophage_1.286.O._10N.286.55.C4_78
AUS01570.1	NVP1286O_79	5224	84	1.286.O.	25	30	noPrediction	.	.	.	hypothetical protein	noprediction . non-pvp	#N/A	#N/A	#N/A	#N/A	#N/A	#N/A	MG592656	MG592656.1_prot_AUS01570.1_79	Vibriophage_1.286.O._10N.286.55.C4_79
AUS01571.1	NVP1286O_80	112	78	1.286.O.	25	30	noPrediction	.	.	.	TMhelix containing protein	noprediction tmhelix . non-pvp	#N/A	#N/A	#N/A	#N/A	#N/A	#N/A	MG592656	MG592656.1_prot_AUS01571.1_80	Vibriophage_1.286.O._10N.286.55.C4_80
AUS01572.1	NVP1286O_81	113	101	1.286.O.	25	30	noPrediction	.	.	.	coil containing protein	noprediction coil . non-pvp tmhelix pvp	#N/A	#N/A	#N/A	#N/A	#N/A	#N/A	MG592656	MG592656.1_prot_AUS01572.1_81	Vibriophage_1.286.O._10N.286.55.C4_81
AUS01573.1	NVP1286O_82	4546	143	1.286.O.	25	30	packaging/assembly	.	.	.	hypothetical protein	packaging/assembly header: viral protein chain: b: molecule: gene 1 protein; : crystal structure of the bacteriophage sf6 terminase small subunit transposase activity . non-pvp vog0611 [n=6] 4.9e-15 6.2e-18 consensus disorder prediction	#N/A	#N/A	transposase activity	transposase activity	#N/A	#N/A	MG592656	MG592656.1_prot_AUS01573.1_82	Vibriophage_1.286.O._10N.286.55.C4_82
AUS01574.1	NVP1287O_01	2327	170	1.287.O.	26	29	packaging/assembly	.	.	.	DNA-packaging protein	packaging/assembly dna-packaging protein gp3 vog0253 terminase small subunit [n=20] 1.5e-24 . non-pvp header: dna binding chain: i: molecule: gp3; : an atomic view of the nonameric of2 bacteriophage p22 3.3e-41 consensus disorder prediction pfam:gp3_package 9.6e-26 3e-25 8.6e-25 4.2e-26 2.4e-25 3.3e-24 1.9e-27	VOG0253	terminase small subunit [n=20]	DNA-packaging protein gp3	DNA-packaging protein gp3	#N/A	#N/A	MG592657	MG592657.1_prot_AUS01574.1_1	Vibriophage_1.287.O._10N.286.55.C7_1
AUS01575.1	NVP1287O_02	2328	541	1.287.O.	26	29	packaging/assembly	.	.	Large subunit terminase (TermL)	terminase large subunit	packaging/assembly terminase large subunit terml non-pvp header: hydrolase chain: b: molecule: dna packaging protein gp17; : bacteriophage t4 gp17 motor assembly based on crystal2 structures and cryo-em reconstructions a: atpase domain mutant complexed with atp viral c: terminase; structure of from the thermophilic d6e2 in complex sulfate crystal form 2 phage subunit; thermus p74-26 bound to adp2 beryllium fluoride protein; p22 nuclease gene gp2 bacterial2 virus sf6 d: maturase b; threading model t7 g2p nuclease2 spp1	#N/A	#N/A			#N/A	#N/A	MG592657	MG592657.1_prot_AUS01575.1_2	Vibriophage_1.287.O._10N.286.55.C7_2
AUS01576.1	NVP1287O_03	5225	84	1.287.O.	26	29	noPrediction	.	.	.	hypothetical protein	noprediction . non-pvp	#N/A	#N/A	#N/A	#N/A	#N/A	#N/A	MG592657	MG592657.1_prot_AUS01576.1_3	Vibriophage_1.287.O._10N.286.55.C7_3
AUS01578.1	NVP1287O_05	5226	49	1.287.O.	26	29	noPrediction	.	.	.	hypothetical protein	noprediction . non-pvp	#N/A	#N/A	#N/A	#N/A	#N/A	#N/A	MG592657	MG592657.1_prot_AUS01578.1_5	Vibriophage_1.287.O._10N.286.55.C7_5
AUS01579.1	NVP1287O_06	5231	88	1.287.O.	26	29	noPrediction	.	.	.	coil containing protein	noprediction tmhelix . non-pvp coil	#N/A	#N/A	#N/A	#N/A	#N/A	#N/A	MG592657	MG592657.1_prot_AUS01579.1_6	Vibriophage_1.287.O._10N.286.55.C7_6
AUS01580.1	NVP1287O_07	5227	50	1.287.O.	26	29	noPrediction	.	.	.	hypothetical protein	noprediction . non-pvp	#N/A	#N/A	#N/A	#N/A	#N/A	#N/A	MG592657	MG592657.1_prot_AUS01580.1_7	Vibriophage_1.287.O._10N.286.55.C7_7
AUS01582.1	NVP1287O_09	4656	87	1.287.O.	26	29	noPrediction	.	.	.	hypothetical protein	noprediction . non-pvp	#N/A	#N/A	#N/A	#N/A	#N/A	#N/A	MG592657	MG592657.1_prot_AUS01582.1_9	Vibriophage_1.287.O._10N.286.55.C7_9
AUS01583.1	NVP1287O_10	989	58	1.287.O.	26	29	noPrediction	.	.	.	hypothetical protein	noprediction . non-pvp	#N/A	#N/A	#N/A	#N/A	#N/A	#N/A	MG592657	MG592657.1_prot_AUS01583.1_10	Vibriophage_1.287.O._10N.286.55.C7_10
AUS01584.1	NVP1287O_11	990	228	1.287.O.	26	29	noPrediction	.	.	.	coil containing protein	noprediction vog4611 [n=50] 1e-19 coil . consensus disorder prediction pvp 5.2e-19 4.3e-18 1.6e-18 non-pvp 7.1e-20 1.1e-19 1.2e-16	VOG4611	hypothetical protein [n=50]	#N/A	#N/A	#N/A	#N/A	MG592657	MG592657.1_prot_AUS01584.1_11	Vibriophage_1.287.O._10N.286.55.C7_11
AUS01586.1	NVP1287O_13	991	61	1.287.O.	26	29	noPrediction	.	.	.	hypothetical protein	noprediction . non-pvp	#N/A	#N/A	#N/A	#N/A	#N/A	#N/A	MG592657	MG592657.1_prot_AUS01586.1_13	Vibriophage_1.287.O._10N.286.55.C7_13
AUS01587.1	NVP1287O_14	2225	429	1.287.O.	26	29	noPrediction	.	.	.	hypothetical protein	noprediction . pvp consensus disorder prediction coil psiblastnr-viruses, hhpred, jackhmmer, phyre2	#N/A	#N/A	#N/A	#N/A	#N/A	#N/A	MG592657	MG592657.1_prot_AUS01587.1_14	Vibriophage_1.287.O._10N.286.55.C7_14
AUS01588.1	NVP1287O_15	1368	591	1.287.O.	26	29	noPrediction	.	.	.	hypothetical protein	noprediction . consensus disorder prediction pvp psiblastnr-viruses, hhpred, jackhmmer, phyre2	#N/A	#N/A	#N/A	#N/A	#N/A	#N/A	MG592657	MG592657.1_prot_AUS01588.1_15	Vibriophage_1.287.O._10N.286.55.C7_15
AUS01589.1	NVP1287O_16	5245	33	1.287.O.	26	29	noPrediction	.	.	.	hypothetical protein	noprediction . non-pvp	#N/A	#N/A	#N/A	#N/A	#N/A	#N/A	MG592657	MG592657.1_prot_AUS01589.1_16	Vibriophage_1.287.O._10N.286.55.C7_16
AUS01590.1	NVP1287O_17	992	87	1.287.O.	26	29	noPrediction	.	.	.	TMhelix containing protein	noprediction tmhelix . non-pvp	#N/A	#N/A	#N/A	#N/A	#N/A	#N/A	MG592657	MG592657.1_prot_AUS01590.1_17	Vibriophage_1.287.O._10N.286.55.C7_17
AUS01593.1	NVP1287O_20	2723	73	1.287.O.	26	29	noPrediction	.	.	.	TMhelix containing protein	noprediction tmhelix . non-pvp pvp	#N/A	#N/A	#N/A	#N/A	#N/A	#N/A	MG592657	MG592657.1_prot_AUS01593.1_20	Vibriophage_1.287.O._10N.286.55.C7_20
AUS01594.1	NVP1287O_21	2222	113	1.287.O.	26	29	endo/exolysis	.	.	.	peptidase M15	endo/exolysis header: hydrolase chain: a: molecule: muramoyl-pentapeptide carboxypeptidase; : metallo zn dd-peptidase peptidase m15a vog0352 [n=27] 3.5e-23 m15 . zn-dd-carboxypeptidase_like non-pvp hedgehog signalling/dd-peptidase zinc-binding domain superfamily m15a, c-terminal b: chix; crystal structure of serratia marcescens l-ala d-glu endopeptidase2 chix bacterial duf882 8.3e-36 7.4e-32 8.5e-32 8.1e-32 3.9e-32 1.1e-34 5.1e-25 1.4e-30 9.1e-30 6.1e-32 3.5e-32 1.2e-34 1.3e-31 1.6e-32 6e-21 3.3e-32 1.4e-34 3.3e-23 2.9e-30 7.9e-31 2.4e-32 3.2e-31 9.3e-20 3.4e-32	VOG0352	hypothetical protein [n=27]	Peptidase M15	Peptidase M15	#N/A	#N/A	MG592657	MG592657.1_prot_AUS01594.1_21	Vibriophage_1.287.O._10N.286.55.C7_21
AUS01595.1	NVP1287O_22	5232	53	1.287.O.	26	29	noPrediction	.	.	.	TMhelix containing protein	noprediction tmhelix . non-pvp	#N/A	#N/A	#N/A	#N/A	#N/A	#N/A	MG592657	MG592657.1_prot_AUS01595.1_22	Vibriophage_1.287.O._10N.286.55.C7_22
AUS01597.1	NVP1287O_24	5233	78	1.287.O.	26	29	noPrediction	.	.	.	hypothetical protein	noprediction . non-pvp	#N/A	#N/A	#N/A	#N/A	#N/A	#N/A	MG592657	MG592657.1_prot_AUS01597.1_24	Vibriophage_1.287.O._10N.286.55.C7_24
AUS01598.1	NVP1287O_25	2333	40	1.287.O.	26	29	noPrediction	.	.	.	coil containing protein	noprediction . consensus disorder prediction pvp 0 vog1790 [n=16] 5.5e-15 coil 2.8e-15	#N/A	#N/A	#N/A	#N/A	#N/A	#N/A	MG592657	MG592657.1_prot_AUS01598.1_25	Vibriophage_1.287.O._10N.286.55.C7_25
AUS01599.1	NVP1287O_26	5250	128	1.287.O.	26	29	intracellular	.	.	.	hypothetical protein	intracellular . non-pvp header: transcription chain: a: molecule: putative dna binding protein; : n-terminal structure of factor from2 thermoplasmatales archaeon scgc ab-539-n05 regulator b: uncharacterized hth-type transcriptional ygav; crystal the predicted dna-binding transcriptional2 from e. coli d: lrpc; b.subtilis lrpc regulatory protein asnc; e.coli asnc leucine responsive nmr domain lrp feast or famine rv3291cfrom m.2 tuberculosis complexed with l-tryptophan ph0061; ph0061 structural genomics, unknown function pf0864; pf0864 pyrococcus furiosus a2 member family transcription/dna ph1519; ph1519/dna2 complex regulator, family; agrobacterium tumefaciens repressor smtb; cyanobacterial metallothionein2 smtb in apo-form ph1519 horikosii ot3 lrpa; lrp-like the2 c14s/c61s/c121s mutant zn2alpha5-3 form coil winged helix-turn-helix	#N/A	#N/A	#N/A	#N/A	#N/A	#N/A	MG592657	MG592657.1_prot_AUS01599.1_26	Vibriophage_1.287.O._10N.286.55.C7_26
AUS01600.1	NVP1287O_27	5187	66	1.287.O.	26	29	noPrediction	.	.	.	protein of unknown function DUF551	noprediction duf551 . non-pvp	#N/A	#N/A	#N/A	#N/A	#N/A	#N/A	MG592657	MG592657.1_prot_AUS01600.1_27	Vibriophage_1.287.O._10N.286.55.C7_27
AUS01604.1	NVP1287O_31	994	378	1.287.O.	26	29	noPrediction	.	.	.	hypothetical protein	noprediction . pvp vog4228 [n=29] 2.5e-13	#N/A	#N/A	#N/A	#N/A	#N/A	#N/A	MG592657	MG592657.1_prot_AUS01604.1_31	Vibriophage_1.287.O._10N.286.55.C7_31
AUS01605.1	NVP1287O_32	5188	122	1.287.O.	26	29	noPrediction	.	.	.	hypothetical protein	noprediction . non-pvp	#N/A	#N/A	#N/A	#N/A	#N/A	#N/A	MG592657	MG592657.1_prot_AUS01605.1_32	Vibriophage_1.287.O._10N.286.55.C7_32
AUS01606.1	NVP1287O_33	996	149	1.287.O.	26	29	noPrediction	.	.	.	hypothetical protein	noprediction . non-pvp	#N/A	#N/A	#N/A	#N/A	#N/A	#N/A	MG592657	MG592657.1_prot_AUS01606.1_33	Vibriophage_1.287.O._10N.286.55.C7_33
AUS01607.1	NVP1287O_34	997	108	1.287.O.	26	29	noPrediction	.	.	.	hypothetical protein	noprediction . non-pvp coil ptp-mtmr6	#N/A	#N/A	#N/A	#N/A	#N/A	#N/A	MG592657	MG592657.1_prot_AUS01607.1_34	Vibriophage_1.287.O._10N.286.55.C7_34
AUS01608.1	NVP1287O_35	1131	57	1.287.O.	26	29	noPrediction	.	.	.	TMhelix containing protein	noprediction tmhelix . non-pvp pvp	#N/A	#N/A	#N/A	#N/A	#N/A	#N/A	MG592657	MG592657.1_prot_AUS01608.1_35	Vibriophage_1.287.O._10N.286.55.C7_35
AUS01610.1	NVP1287O_37	1133	181	1.287.O.	26	29	noPrediction	.	.	.	hypothetical protein	noprediction . pvp	#N/A	#N/A	#N/A	#N/A	#N/A	#N/A	MG592657	MG592657.1_prot_AUS01610.1_37	Vibriophage_1.287.O._10N.286.55.C7_37
AUS01612.1	NVP1287O_39	999	165	1.287.O.	26	29	noPrediction	.	.	.	hypothetical protein	noprediction . pvp	#N/A	#N/A	#N/A	#N/A	#N/A	#N/A	MG592657	MG592657.1_prot_AUS01612.1_39	Vibriophage_1.287.O._10N.286.55.C7_39
AUS01613.1	NVP1287O_40	2339	124	1.287.O.	26	29	noPrediction	.	.	.	hypothetical protein	noprediction . non-pvp	#N/A	#N/A	#N/A	#N/A	#N/A	#N/A	MG592657	MG592657.1_prot_AUS01613.1_40	Vibriophage_1.287.O._10N.286.55.C7_40
AUS01615.1	NVP1287O_42	5190	97	1.287.O.	26	29	noPrediction	.	.	.	TMhelix containing protein	noprediction tmhelix . non-pvp	#N/A	#N/A	#N/A	#N/A	#N/A	#N/A	MG592657	MG592657.1_prot_AUS01615.1_42	Vibriophage_1.287.O._10N.286.55.C7_42
AUS00798.1	NVP1278O_63	297	206	1.278.O.	23	30	intracellular	.	Recombinase, unknown	.	hypothetical protein	intracellular vog7488 [n=5] 2.8e-61 . non-pvp 4.3e-61 1.2e-57 pvp 4.4e-57 2.3e-57 7.6e-57 4.9e-57 7.9e-57 3e-53 consensus disorder prediction 6.7e-54 2.1e-52 1.6e-53 2.9e-54 1.3e-54 5e-55 1.9e-61	VOG7488	hypothetical protein [n=5]			#N/A	#N/A	MG592647	MG592647.1_prot_AUS00798.1_63	Vibriophage_1.278.O._10N.286.54.E8_63
AUS01617.1	NVP1287O_44	3923	286	1.287.O.	26	29	intracellular	.	.	.	putative exodeoxyribonuclease 8	intracellular header: hydrolase chain: a: molecule: exodeoxyribonuclease 8; : crystal structure of e. coli rece exonuclease viii prophage cp-933r k01146 vog4708 [n=18] 4.3e-54 putative 8 . exonuclease, phage-type/recb, c-terminal non-pvp pddexk-like duf3799 8, domain exonuclease; rer070207002219 from2 eubacterium rectale at 2.19 a resolution hydrolase/dna b: atp-dependent helicase/deoxyribonuclease subunit b; addab-dna complex helicase/nuclease a; 2.8 angstroms recombination e: v beta chain; recbcd:dna 9.4e-62 1.2e-61 1.2e-58 5.9e-59 7.9e-49 7.4e-55 crispr-associated cas4 family; family pyrobaculum calidifontis jcm 11548 structural genomics, unknown function d: uncharacterized protein; sso0001 1.6e-61 pvp 1.6e-49 5e-54 5.2e-57 3.9e-61 1.3e-61 1.1e-53 3e-53 5.6e-54 6.4e-53 6.1e-59 3.1e-55 1e-48 1.1e-54 1.7e-54 coil 3.1e-54 6.5e-54 8.9e-54 1.6e-60 8.7e-54 4.7e-61 5.5e-60	VOG4708	RecE [n=18]	exodeoxyribonuclease VIII of prophage CP-933R K01146	exodeoxyribonuclease VIII of prophage CP-933R K01146	#N/A	#N/A	MG592657	MG592657.1_prot_AUS01617.1_44	Vibriophage_1.287.O._10N.286.55.C7_44
AUS01618.1	NVP1287O_45	1137	62	1.287.O.	26	29	noPrediction	.	.	.	hypothetical protein	noprediction . non-pvp coil	#N/A	#N/A	#N/A	#N/A	#N/A	#N/A	MG592657	MG592657.1_prot_AUS01618.1_45	Vibriophage_1.287.O._10N.286.55.C7_45
AUS01619.1	NVP1287O_46	1957	162	1.287.O.	26	29	intracellular	.	.	.	hypothetical protein	intracellular . trna endonuclease-like domain superfamily non-pvp coil header: hydrolase chain: f: molecule: vrr-nuc; : vrr_nuc protein vog0327 [n=129] 4.1e-15 consensus disorder prediction a: nuclease; 1.8e-15 3.5e-15 activity acting on ester bonds 2.8e-15 2.2e-16 1.2e-16 6.1e-15 3.8e-15 8.3e-15 8.5e-16	#N/A	#N/A	hydrolase activity acting on ester bonds	hydrolase activity acting on ester bonds	#N/A	#N/A	MG592657	MG592657.1_prot_AUS01619.1_46	Vibriophage_1.287.O._10N.286.55.C7_46
AUS01622.1	NVP1287O_49	2874	83	1.287.O.	26	29	noPrediction	.	.	.	hypothetical protein	noprediction . non-pvp	#N/A	#N/A	#N/A	#N/A	#N/A	#N/A	MG592657	MG592657.1_prot_AUS01622.1_49	Vibriophage_1.287.O._10N.286.55.C7_49
AUS01623.1	NVP1287O_50	2875	301	1.287.O.	26	29	intracellular	.	.	.	hypothetical protein	intracellular header: transferase chain: a: molecule: dna primase; : crystal structure of the aquifex aeolicus primase zinc binding and2 rna polymerase domains zinc-binding domain primase-helicase vog2774 putative [n=11] 1.1e-40 primase/helicase . bacteriophage t7, gp4, primase/helicase, n-terminal non-pvp replication primase/helicase; fragment t7 primase-2 helicase protein dnag catalytic core b: a from pseudomonas aeruginosa bacillus subtilis domain,2 natural degradation full length rpd mycobacterium2 tuberculosis in complex with double-stranded dna3 gaccggaagtgg transferase/transferase inhibitor s. aureus bound to2 pppgpp and manganese bacillus2 stearothermophilus g: bifunctional of2 3.4e-41 chc2-type finger 2.7e-41 1.4e-40 2e-40 structural genomics, unknown function 1: protein; 7.1e-36 1.5e-40 1.9e-40 7tma_sreb2_gpr85 3.3e-40 4.6e-41 7.5e-41 1.8e-40 8.5e-41 3.6e-40 6.7e-37	VOG2774	putative DNA primase [n=11]	Zinc-binding domain of primase-helicase	Zinc-binding domain of primase-helicase	#N/A	#N/A	MG592657	MG592657.1_prot_AUS01623.1_50	Vibriophage_1.287.O._10N.286.55.C7_50
AUS01625.1	NVP1287O_52	3466	490	1.287.O.	26	29	noPrediction	.	.	.	protein of unknown function DUF3987	noprediction duf3987 vog2764 [n=28] 7.4e-51 . non-pvp 8.2e-52 4.3e-53 6.8e-51 7.2e-52 1.1e-50 coil 6.7e-51 8.3e-53 pvp 6.1e-52 6.6e-51 2.8e-54 7.1e-51 1.5e-53	VOG2764	hypothetical protein [n=28]	Protein of unknown function (DUF3987)	Protein of unknown function (DUF3987)	#N/A	#N/A	MG592657	MG592657.1_prot_AUS01625.1_52	Vibriophage_1.287.O._10N.286.55.C7_52
AUS01626.1	NVP1287O_53	5191	67	1.287.O.	26	29	noPrediction	.	.	.	hypothetical protein	noprediction . non-pvp	#N/A	#N/A	#N/A	#N/A	#N/A	#N/A	MG592657	MG592657.1_prot_AUS01626.1_53	Vibriophage_1.287.O._10N.286.55.C7_53
AUS01627.1	NVP1287O_54	1334	88	1.287.O.	26	29	noPrediction	.	.	.	hypothetical protein	noprediction vog2308 [n=16] 5.5e-15 . non-pvp 5.2e-16 pvp 1.1e-14 coil consensus disorder prediction 4.6e-16 4.7e-14 1.8e-21 1.1e-15 7.9e-15 2.8e-17 1.1e-21 1.7e-21 1.8e-18 2.7e-18 2.3e-21 6.7e-15 6.1e-15	VOG2308	hypothetical protein [n=16]	#N/A	#N/A	#N/A	#N/A	MG592657	MG592657.1_prot_AUS01627.1_54	Vibriophage_1.287.O._10N.286.55.C7_54
AUS01628.1	NVP1287O_55	2849	92	1.287.O.	26	29	noPrediction	.	.	.	hypothetical protein	noprediction vog4861 [n=38] 4e-16 . lc_facs_like non-pvp 3.3e-15 pvp coil 2.3e-14 6.2e-20 1.1e-16 6.7e-17 3.4e-16 5.3e-17 3.3e-20 6.2e-17 1.6e-15 5.2e-14 3.3e-16 9.7e-14 3.8e-18 4.7e-18 5e-17 1.2e-17 2.9e-16	VOG4861	hypothetical protein [n=38]	#N/A	#N/A	#N/A	#N/A	MG592657	MG592657.1_prot_AUS01628.1_55	Vibriophage_1.287.O._10N.286.55.C7_55
AUS01629.1	NVP1287O_56	5258	133	1.287.O.	26	29	intracellular	.	.	.	winged helix-turn-helix DNA-binding domain protein	intracellular . non-pvp winged helix-turn-helix dna-binding domain protein	#N/A	#N/A	#N/A	#N/A	#N/A	#N/A	MG592657	MG592657.1_prot_AUS01629.1_56	Vibriophage_1.287.O._10N.286.55.C7_56
AUS01630.1	NVP1287O_57	238	149	1.287.O.	26	29	noPrediction	.	.	.	hypothetical protein	noprediction . non-pvp	#N/A	#N/A	#N/A	#N/A	#N/A	#N/A	MG592657	MG592657.1_prot_AUS01630.1_57	Vibriophage_1.287.O._10N.286.55.C7_57
AUS01631.1	NVP1287O_58	1679	47	1.287.O.	26	29	noPrediction	.	.	.	hypothetical protein	noprediction . non-pvp	#N/A	#N/A	#N/A	#N/A	#N/A	#N/A	MG592657	MG592657.1_prot_AUS01631.1_58	Vibriophage_1.287.O._10N.286.55.C7_58
AUS01632.1	NVP1287O_59	2341	74	1.287.O.	26	29	noPrediction	.	.	.	hypothetical protein	noprediction coil . non-pvp	#N/A	#N/A	#N/A	#N/A	#N/A	#N/A	MG592657	MG592657.1_prot_AUS01632.1_59	Vibriophage_1.287.O._10N.286.55.C7_59
AUS01633.1	NVP1287O_60	2870	41	1.287.O.	26	29	noPrediction	.	.	.	hypothetical protein	noprediction . non-pvp	#N/A	#N/A	#N/A	#N/A	#N/A	#N/A	MG592657	MG592657.1_prot_AUS01633.1_60	Vibriophage_1.287.O._10N.286.55.C7_60
AUS01634.1	NVP1287O_61	5192	53	1.287.O.	26	29	noPrediction	.	.	.	hypothetical protein	noprediction . non-pvp	#N/A	#N/A	#N/A	#N/A	#N/A	#N/A	MG592657	MG592657.1_prot_AUS01634.1_61	Vibriophage_1.287.O._10N.286.55.C7_61
AUS01635.1	NVP1287O_62	5193	129	1.287.O.	26	29	noPrediction	.	.	.	hypothetical protein	noprediction . non-pvp	#N/A	#N/A	#N/A	#N/A	#N/A	#N/A	MG592657	MG592657.1_prot_AUS01635.1_62	Vibriophage_1.287.O._10N.286.55.C7_62
AUS01636.1	NVP1287O_63	5194	69	1.287.O.	26	29	noPrediction	.	.	.	hypothetical protein	noprediction . non-pvp	#N/A	#N/A	#N/A	#N/A	#N/A	#N/A	MG592657	MG592657.1_prot_AUS01636.1_63	Vibriophage_1.287.O._10N.286.55.C7_63
AUS01638.1	NVP1287O_65	2342	118	1.287.O.	26	29	intracellular	.	.	.	hypothetical protein	intracellular . non-pvp winged helix-turn-helix dna-binding domain protein helix superfamily	#N/A	#N/A	#N/A	#N/A	#N/A	#N/A	MG592657	MG592657.1_prot_AUS01638.1_65	Vibriophage_1.287.O._10N.286.55.C7_65
AUS01639.1	NVP1287O_66	2221	103	1.287.O.	26	29	intracellular	.	.	.	hypothetical protein	intracellular . non-pvp pvp winged helix-turn-helix dna-binding domain protein tmhelix	#N/A	#N/A	#N/A	#N/A	#N/A	#N/A	MG592657	MG592657.1_prot_AUS01639.1_66	Vibriophage_1.287.O._10N.286.55.C7_66
AUS01640.1	NVP1287O_67	5228	56	1.287.O.	26	29	noPrediction	.	.	.	TMhelix containing protein	noprediction tmhelix . non-pvp	#N/A	#N/A	#N/A	#N/A	#N/A	#N/A	MG592657	MG592657.1_prot_AUS01640.1_67	Vibriophage_1.287.O._10N.286.55.C7_67
AUS01641.1	NVP1287O_68	4327	312	1.287.O.	26	29	noPrediction	.	.	.	hypothetical protein	noprediction vog5965 [n=9] 3e-34 . non-pvp 1.8e-24 1.8e-14 1e-20 1.9e-40 6e-37 coil 4.5e-15 7.5e-22 1.6e-16 3.4e-30 4.3e-25 pvp 1.5e-35 4.6e-65 1.1e-29 2.3e-35 2.8e-24 2e-29 1.3e-43 7.6e-32 2.2e-16 8e-22 1.5e-27 2.4e-19	VOG5965	hypothetical protein [n=9]	#N/A	#N/A	#N/A	#N/A	MG592657	MG592657.1_prot_AUS01641.1_68	Vibriophage_1.287.O._10N.286.55.C7_68
AUS01642.1	NVP1287O_69	1139	51	1.287.O.	26	29	noPrediction	.	.	.	TMhelix containing protein	noprediction tmhelix . non-pvp	#N/A	#N/A	#N/A	#N/A	#N/A	#N/A	MG592657	MG592657.1_prot_AUS01642.1_69	Vibriophage_1.287.O._10N.286.55.C7_69
AUS01643.1	NVP1287O_70	1140	55	1.287.O.	26	29	noPrediction	.	.	.	hypothetical protein	noprediction . non-pvp	#N/A	#N/A	#N/A	#N/A	#N/A	#N/A	MG592657	MG592657.1_prot_AUS01643.1_70	Vibriophage_1.287.O._10N.286.55.C7_70
AUS01644.1	NVP1287O_71	5229	83	1.287.O.	26	29	noPrediction	.	.	.	TMhelix containing protein	noprediction tmhelix . non-pvp	#N/A	#N/A	#N/A	#N/A	#N/A	#N/A	MG592657	MG592657.1_prot_AUS01644.1_71	Vibriophage_1.287.O._10N.286.55.C7_71
AUS01645.1	NVP1289A_01	2327	173	1.289.A.	26	29	packaging/assembly	.	.	.	DNA-packaging protein	packaging/assembly dna-packaging protein gp3 vog0253 terminase small subunit [n=20] 1.5e-24 . non-pvp header: dna binding chain: i: molecule: gp3; : an atomic view of the nonameric of2 bacteriophage p22 3.3e-41 consensus disorder prediction pfam:gp3_package 9.6e-26 3e-25 8.6e-25 4.2e-26 2.4e-25 3.3e-24 1.9e-27	VOG0253	terminase small subunit [n=20]	DNA-packaging protein gp3	DNA-packaging protein gp3	#N/A	#N/A	MG592658	MG592658.1_prot_AUS01645.1_1	Vibriophage_1.289.A._10N.286.55.E8_1
AUS01646.1	NVP1289A_02	2328	541	1.289.A.	26	29	packaging/assembly	.	.	Large subunit terminase (TermL)	terminase large subunit	packaging/assembly terminase large subunit terml non-pvp header: hydrolase chain: b: molecule: dna packaging protein gp17; : bacteriophage t4 gp17 motor assembly based on crystal2 structures and cryo-em reconstructions a: atpase domain mutant complexed with atp viral c: terminase; structure of from the thermophilic d6e2 in complex sulfate crystal form 2 phage subunit; thermus p74-26 bound to adp2 beryllium fluoride protein; p22 nuclease gene gp2 bacterial2 virus sf6 d: maturase b; threading model t7 g2p nuclease2 spp1	#N/A	#N/A			#N/A	#N/A	MG592658	MG592658.1_prot_AUS01646.1_2	Vibriophage_1.289.A._10N.286.55.E8_2
AUS01647.1	NVP1289A_03	5230	80	1.289.A.	26	29	noPrediction	.	.	.	hypothetical protein	noprediction . non-pvp	#N/A	#N/A	#N/A	#N/A	#N/A	#N/A	MG592658	MG592658.1_prot_AUS01647.1_3	Vibriophage_1.289.A._10N.286.55.E8_3
AUS01649.1	NVP1289A_05	985	59	1.289.A.	26	29	noPrediction	.	.	.	hypothetical protein	noprediction . consensus disorder prediction non-pvp	#N/A	#N/A	#N/A	#N/A	#N/A	#N/A	MG592658	MG592658.1_prot_AUS01649.1_5	Vibriophage_1.289.A._10N.286.55.E8_5
AUS01650.1	NVP1289A_06	5231	81	1.289.A.	26	29	noPrediction	.	.	.	TMhelix containing protein	noprediction tmhelix . non-pvp coil	#N/A	#N/A	#N/A	#N/A	#N/A	#N/A	MG592658	MG592658.1_prot_AUS01650.1_6	Vibriophage_1.289.A._10N.286.55.E8_6
AUS01652.1	NVP1289A_08	4656	87	1.289.A.	26	29	noPrediction	.	.	.	hypothetical protein	noprediction . non-pvp	#N/A	#N/A	#N/A	#N/A	#N/A	#N/A	MG592658	MG592658.1_prot_AUS01652.1_8	Vibriophage_1.289.A._10N.286.55.E8_8
AUS01653.1	NVP1289A_09	989	58	1.289.A.	26	29	noPrediction	.	.	.	hypothetical protein	noprediction . non-pvp	#N/A	#N/A	#N/A	#N/A	#N/A	#N/A	MG592658	MG592658.1_prot_AUS01653.1_9	Vibriophage_1.289.A._10N.286.55.E8_9
AUS01654.1	NVP1289A_10	990	228	1.289.A.	26	29	noPrediction	.	.	.	coil containing protein	noprediction vog4611 [n=50] 1e-19 coil . consensus disorder prediction pvp 5.2e-19 4.3e-18 1.6e-18 non-pvp 7.1e-20 1.1e-19 1.2e-16	VOG4611	hypothetical protein [n=50]	#N/A	#N/A	#N/A	#N/A	MG592658	MG592658.1_prot_AUS01654.1_10	Vibriophage_1.289.A._10N.286.55.E8_10
AUS01656.1	NVP1289A_12	991	61	1.289.A.	26	29	noPrediction	.	.	.	hypothetical protein	noprediction . non-pvp	#N/A	#N/A	#N/A	#N/A	#N/A	#N/A	MG592658	MG592658.1_prot_AUS01656.1_12	Vibriophage_1.289.A._10N.286.55.E8_12
AUS01657.1	NVP1289A_13	2225	429	1.289.A.	26	29	noPrediction	.	.	.	hypothetical protein	noprediction . pvp consensus disorder prediction coil psiblastnr-viruses, hhpred, jackhmmer, phyre2	#N/A	#N/A	#N/A	#N/A	#N/A	#N/A	MG592658	MG592658.1_prot_AUS01657.1_13	Vibriophage_1.289.A._10N.286.55.E8_13
AUS01658.1	NVP1289A_14	1368	591	1.289.A.	26	29	noPrediction	.	.	.	hypothetical protein	noprediction . consensus disorder prediction pvp psiblastnr-viruses, hhpred, jackhmmer, phyre2	#N/A	#N/A	#N/A	#N/A	#N/A	#N/A	MG592658	MG592658.1_prot_AUS01658.1_14	Vibriophage_1.289.A._10N.286.55.E8_14
AUS01659.1	NVP1289A_15	5245	33	1.289.A.	26	29	noPrediction	.	.	.	hypothetical protein	noprediction . non-pvp	#N/A	#N/A	#N/A	#N/A	#N/A	#N/A	MG592658	MG592658.1_prot_AUS01659.1_15	Vibriophage_1.289.A._10N.286.55.E8_15
AUS01660.1	NVP1289A_16	992	87	1.289.A.	26	29	noPrediction	.	.	.	TMhelix containing protein	noprediction tmhelix . non-pvp	#N/A	#N/A	#N/A	#N/A	#N/A	#N/A	MG592658	MG592658.1_prot_AUS01660.1_16	Vibriophage_1.289.A._10N.286.55.E8_16
AUS01663.1	NVP1289A_19	2723	73	1.289.A.	26	29	noPrediction	.	.	.	TMhelix containing protein	noprediction tmhelix . non-pvp pvp	#N/A	#N/A	#N/A	#N/A	#N/A	#N/A	MG592658	MG592658.1_prot_AUS01663.1_19	Vibriophage_1.289.A._10N.286.55.E8_19
AUS01664.1	NVP1289A_20	2222	113	1.289.A.	26	29	endo/exolysis	.	.	.	peptidase M15	endo/exolysis header: hydrolase chain: a: molecule: muramoyl-pentapeptide carboxypeptidase; : metallo zn dd-peptidase peptidase m15a vog0352 [n=27] 3.5e-23 m15 . zn-dd-carboxypeptidase_like non-pvp hedgehog signalling/dd-peptidase zinc-binding domain superfamily m15a, c-terminal b: chix; crystal structure of serratia marcescens l-ala d-glu endopeptidase2 chix bacterial duf882 8.3e-36 7.4e-32 8.5e-32 8.1e-32 3.9e-32 1.1e-34 5.1e-25 1.4e-30 9.1e-30 6.1e-32 3.5e-32 1.2e-34 1.3e-31 1.6e-32 6e-21 3.3e-32 1.4e-34 3.3e-23 2.9e-30 7.9e-31 2.4e-32 3.2e-31 9.3e-20 3.4e-32	VOG0352	hypothetical protein [n=27]	Peptidase M15	Peptidase M15	#N/A	#N/A	MG592658	MG592658.1_prot_AUS01664.1_20	Vibriophage_1.289.A._10N.286.55.E8_20
AUS01665.1	NVP1289A_21	5232	53	1.289.A.	26	29	noPrediction	.	.	.	TMhelix containing protein	noprediction tmhelix . non-pvp	#N/A	#N/A	#N/A	#N/A	#N/A	#N/A	MG592658	MG592658.1_prot_AUS01665.1_21	Vibriophage_1.289.A._10N.286.55.E8_21
AUS01667.1	NVP1289A_23	5233	78	1.289.A.	26	29	noPrediction	.	.	.	hypothetical protein	noprediction . non-pvp	#N/A	#N/A	#N/A	#N/A	#N/A	#N/A	MG592658	MG592658.1_prot_AUS01667.1_23	Vibriophage_1.289.A._10N.286.55.E8_23
AUS01668.1	NVP1289A_24	2333	40	1.289.A.	26	29	noPrediction	.	.	.	coil containing protein	noprediction . consensus disorder prediction pvp 0 vog1790 [n=16] 5.5e-15 coil 2.8e-15	#N/A	#N/A	#N/A	#N/A	#N/A	#N/A	MG592658	MG592658.1_prot_AUS01668.1_24	Vibriophage_1.289.A._10N.286.55.E8_24
AUS01669.1	NVP1289A_25	5250	128	1.289.A.	26	29	intracellular	.	.	.	hypothetical protein	intracellular . non-pvp header: transcription chain: a: molecule: putative dna binding protein; : n-terminal structure of factor from2 thermoplasmatales archaeon scgc ab-539-n05 regulator b: uncharacterized hth-type transcriptional ygav; crystal the predicted dna-binding transcriptional2 from e. coli d: lrpc; b.subtilis lrpc regulatory protein asnc; e.coli asnc leucine responsive nmr domain lrp feast or famine rv3291cfrom m.2 tuberculosis complexed with l-tryptophan ph0061; ph0061 structural genomics, unknown function pf0864; pf0864 pyrococcus furiosus a2 member family transcription/dna ph1519; ph1519/dna2 complex regulator, family; agrobacterium tumefaciens repressor smtb; cyanobacterial metallothionein2 smtb in apo-form ph1519 horikosii ot3 lrpa; lrp-like the2 c14s/c61s/c121s mutant zn2alpha5-3 form coil winged helix-turn-helix	#N/A	#N/A	#N/A	#N/A	#N/A	#N/A	MG592658	MG592658.1_prot_AUS01669.1_25	Vibriophage_1.289.A._10N.286.55.E8_25
AUS01670.1	NVP1289A_26	5187	66	1.289.A.	26	29	noPrediction	.	.	.	protein of unknown function DUF551	noprediction duf551 . non-pvp	#N/A	#N/A	#N/A	#N/A	#N/A	#N/A	MG592658	MG592658.1_prot_AUS01670.1_26	Vibriophage_1.289.A._10N.286.55.E8_26
AUS01674.1	NVP1289A_30	994	378	1.289.A.	26	29	noPrediction	.	.	.	hypothetical protein	noprediction . pvp vog4228 [n=29] 2.5e-13	#N/A	#N/A	#N/A	#N/A	#N/A	#N/A	MG592658	MG592658.1_prot_AUS01674.1_30	Vibriophage_1.289.A._10N.286.55.E8_30
AUS01675.1	NVP1289A_31	5188	122	1.289.A.	26	29	noPrediction	.	.	.	hypothetical protein	noprediction . non-pvp	#N/A	#N/A	#N/A	#N/A	#N/A	#N/A	MG592658	MG592658.1_prot_AUS01675.1_31	Vibriophage_1.289.A._10N.286.55.E8_31
AUS01676.1	NVP1289A_32	996	149	1.289.A.	26	29	noPrediction	.	.	.	hypothetical protein	noprediction . non-pvp	#N/A	#N/A	#N/A	#N/A	#N/A	#N/A	MG592658	MG592658.1_prot_AUS01676.1_32	Vibriophage_1.289.A._10N.286.55.E8_32
AUS01677.1	NVP1289A_33	997	108	1.289.A.	26	29	noPrediction	.	.	.	hypothetical protein	noprediction . non-pvp coil ptp-mtmr6	#N/A	#N/A	#N/A	#N/A	#N/A	#N/A	MG592658	MG592658.1_prot_AUS01677.1_33	Vibriophage_1.289.A._10N.286.55.E8_33
AUS01678.1	NVP1289A_34	1131	57	1.289.A.	26	29	noPrediction	.	.	.	TMhelix containing protein	noprediction tmhelix . non-pvp pvp	#N/A	#N/A	#N/A	#N/A	#N/A	#N/A	MG592658	MG592658.1_prot_AUS01678.1_34	Vibriophage_1.289.A._10N.286.55.E8_34
AUS01680.1	NVP1289A_36	1133	181	1.289.A.	26	29	noPrediction	.	.	.	hypothetical protein	noprediction . pvp	#N/A	#N/A	#N/A	#N/A	#N/A	#N/A	MG592658	MG592658.1_prot_AUS01680.1_36	Vibriophage_1.289.A._10N.286.55.E8_36
AUS01682.1	NVP1289A_38	999	165	1.289.A.	26	29	noPrediction	.	.	.	hypothetical protein	noprediction . pvp	#N/A	#N/A	#N/A	#N/A	#N/A	#N/A	MG592658	MG592658.1_prot_AUS01682.1_38	Vibriophage_1.289.A._10N.286.55.E8_38
AUS01683.1	NVP1289A_39	2339	124	1.289.A.	26	29	noPrediction	.	.	.	hypothetical protein	noprediction . non-pvp	#N/A	#N/A	#N/A	#N/A	#N/A	#N/A	MG592658	MG592658.1_prot_AUS01683.1_39	Vibriophage_1.289.A._10N.286.55.E8_39
AUS01685.1	NVP1289A_41	5190	97	1.289.A.	26	29	noPrediction	.	.	.	TMhelix containing protein	noprediction tmhelix . non-pvp	#N/A	#N/A	#N/A	#N/A	#N/A	#N/A	MG592658	MG592658.1_prot_AUS01685.1_41	Vibriophage_1.289.A._10N.286.55.E8_41
AUS01549.1	NVP1286O_58	297	206	1.286.O.	25	30	intracellular	.	Recombinase, unknown	.	hypothetical protein	intracellular vog7488 [n=5] 2.8e-61 . non-pvp 4.3e-61 1.2e-57 pvp 4.4e-57 2.3e-57 7.6e-57 4.9e-57 7.9e-57 3e-53 consensus disorder prediction 6.7e-54 2.1e-52 1.6e-53 2.9e-54 1.3e-54 5e-55 1.9e-61	VOG7488	hypothetical protein [n=5]			#N/A	#N/A	MG592656	MG592656.1_prot_AUS01549.1_58	Vibriophage_1.286.O._10N.286.55.C4_58
AUS01687.1	NVP1289A_43	3923	286	1.289.A.	26	29	intracellular	.	.	.	coil containing protein	intracellular header: hydrolase chain: a: molecule: exodeoxyribonuclease 8; : crystal structure of e. coli rece exonuclease viii prophage cp-933r k01146 vog4708 [n=18] 4.3e-54 putative 8 . exonuclease, phage-type/recb, c-terminal non-pvp pddexk-like duf3799 8, domain exonuclease; rer070207002219 from2 eubacterium rectale at 2.19 a resolution hydrolase/dna b: atp-dependent helicase/deoxyribonuclease subunit b; addab-dna complex helicase/nuclease a; 2.8 angstroms recombination e: v beta chain; recbcd:dna 9.4e-62 1.2e-61 1.2e-58 5.9e-59 7.9e-49 7.4e-55 crispr-associated cas4 family; family pyrobaculum calidifontis jcm 11548 structural genomics, unknown function d: uncharacterized protein; sso0001 1.6e-61 pvp 1.6e-49 5e-54 5.2e-57 3.9e-61 1.3e-61 1.1e-53 3e-53 5.6e-54 6.4e-53 6.1e-59 3.1e-55 1e-48 1.1e-54 1.7e-54 coil 3.1e-54 6.5e-54 8.9e-54 1.6e-60 8.7e-54 4.7e-61 5.5e-60	VOG4708	RecE [n=18]	exodeoxyribonuclease VIII of prophage CP-933R K01146	exodeoxyribonuclease VIII of prophage CP-933R K01146	#N/A	#N/A	MG592658	MG592658.1_prot_AUS01687.1_43	Vibriophage_1.289.A._10N.286.55.E8_43
AUS01688.1	NVP1289A_44	1137	62	1.289.A.	26	29	noPrediction	.	.	.	hypothetical protein	noprediction . non-pvp coil	#N/A	#N/A	#N/A	#N/A	#N/A	#N/A	MG592658	MG592658.1_prot_AUS01688.1_44	Vibriophage_1.289.A._10N.286.55.E8_44
AUS01689.1	NVP1289A_45	1957	162	1.289.A.	26	29	intracellular	.	.	.	hypothetical protein	intracellular . trna endonuclease-like domain superfamily non-pvp coil header: hydrolase chain: f: molecule: vrr-nuc; : vrr_nuc protein vog0327 [n=129] 4.1e-15 consensus disorder prediction a: nuclease; 1.8e-15 3.5e-15 activity acting on ester bonds 2.8e-15 2.2e-16 1.2e-16 6.1e-15 3.8e-15 8.3e-15 8.5e-16	#N/A	#N/A	hydrolase activity acting on ester bonds	hydrolase activity acting on ester bonds	#N/A	#N/A	MG592658	MG592658.1_prot_AUS01689.1_45	Vibriophage_1.289.A._10N.286.55.E8_45
AUS01692.1	NVP1289A_48	2874	83	1.289.A.	26	29	noPrediction	.	.	.	hypothetical protein	noprediction . non-pvp	#N/A	#N/A	#N/A	#N/A	#N/A	#N/A	MG592658	MG592658.1_prot_AUS01692.1_48	Vibriophage_1.289.A._10N.286.55.E8_48
AUS01693.1	NVP1289A_49	2875	301	1.289.A.	26	29	intracellular	.	.	.	hypothetical protein	intracellular header: transferase chain: a: molecule: dna primase; : crystal structure of the aquifex aeolicus primase zinc binding and2 rna polymerase domains zinc-binding domain primase-helicase vog2774 putative [n=11] 1.1e-40 primase/helicase . bacteriophage t7, gp4, primase/helicase, n-terminal non-pvp replication primase/helicase; fragment t7 primase-2 helicase protein dnag catalytic core b: a from pseudomonas aeruginosa bacillus subtilis domain,2 natural degradation full length rpd mycobacterium2 tuberculosis in complex with double-stranded dna3 gaccggaagtgg transferase/transferase inhibitor s. aureus bound to2 pppgpp and manganese bacillus2 stearothermophilus g: bifunctional of2 3.4e-41 chc2-type finger 2.7e-41 1.4e-40 2e-40 structural genomics, unknown function 1: protein; 7.1e-36 1.5e-40 1.9e-40 7tma_sreb2_gpr85 3.3e-40 4.6e-41 7.5e-41 1.8e-40 8.5e-41 3.6e-40 6.7e-37	VOG2774	putative DNA primase [n=11]	Zinc-binding domain of primase-helicase	Zinc-binding domain of primase-helicase	#N/A	#N/A	MG592658	MG592658.1_prot_AUS01693.1_49	Vibriophage_1.289.A._10N.286.55.E8_49
AUS01695.1	NVP1289A_51	3466	490	1.289.A.	26	29	noPrediction	.	.	.	protein of unknown function DUF3987	noprediction duf3987 vog2764 [n=28] 7.4e-51 . non-pvp 8.2e-52 4.3e-53 6.8e-51 7.2e-52 1.1e-50 coil 6.7e-51 8.3e-53 pvp 6.1e-52 6.6e-51 2.8e-54 7.1e-51 1.5e-53	VOG2764	hypothetical protein [n=28]	Protein of unknown function (DUF3987)	Protein of unknown function (DUF3987)	#N/A	#N/A	MG592658	MG592658.1_prot_AUS01695.1_51	Vibriophage_1.289.A._10N.286.55.E8_51
AUS01696.1	NVP1289A_52	5191	67	1.289.A.	26	29	noPrediction	.	.	.	hypothetical protein	noprediction . non-pvp	#N/A	#N/A	#N/A	#N/A	#N/A	#N/A	MG592658	MG592658.1_prot_AUS01696.1_52	Vibriophage_1.289.A._10N.286.55.E8_52
AUS01697.1	NVP1289A_53	1334	88	1.289.A.	26	29	noPrediction	.	.	.	hypothetical protein	noprediction vog2308 [n=16] 5.5e-15 . non-pvp 5.2e-16 pvp 1.1e-14 coil consensus disorder prediction 4.6e-16 4.7e-14 1.8e-21 1.1e-15 7.9e-15 2.8e-17 1.1e-21 1.7e-21 1.8e-18 2.7e-18 2.3e-21 6.7e-15 6.1e-15	VOG2308	hypothetical protein [n=16]	#N/A	#N/A	#N/A	#N/A	MG592658	MG592658.1_prot_AUS01697.1_53	Vibriophage_1.289.A._10N.286.55.E8_53
AUS01698.1	NVP1289A_54	2849	92	1.289.A.	26	29	noPrediction	.	.	.	hypothetical protein	noprediction vog4861 [n=38] 4e-16 . lc_facs_like non-pvp 3.3e-15 pvp coil 2.3e-14 6.2e-20 1.1e-16 6.7e-17 3.4e-16 5.3e-17 3.3e-20 6.2e-17 1.6e-15 5.2e-14 3.3e-16 9.7e-14 3.8e-18 4.7e-18 5e-17 1.2e-17 2.9e-16	VOG4861	hypothetical protein [n=38]	#N/A	#N/A	#N/A	#N/A	MG592658	MG592658.1_prot_AUS01698.1_54	Vibriophage_1.289.A._10N.286.55.E8_54
AUS01699.1	NVP1289A_55	5258	133	1.289.A.	26	29	intracellular	.	.	.	winged helix-turn-helix DNA-binding domain protein	intracellular . non-pvp winged helix-turn-helix dna-binding domain protein	#N/A	#N/A	#N/A	#N/A	#N/A	#N/A	MG592658	MG592658.1_prot_AUS01699.1_55	Vibriophage_1.289.A._10N.286.55.E8_55
AUS01700.1	NVP1289A_56	238	149	1.289.A.	26	29	noPrediction	.	.	.	hypothetical protein	noprediction . non-pvp	#N/A	#N/A	#N/A	#N/A	#N/A	#N/A	MG592658	MG592658.1_prot_AUS01700.1_56	Vibriophage_1.289.A._10N.286.55.E8_56
AUS01701.1	NVP1289A_57	1679	47	1.289.A.	26	29	noPrediction	.	.	.	hypothetical protein	noprediction . non-pvp	#N/A	#N/A	#N/A	#N/A	#N/A	#N/A	MG592658	MG592658.1_prot_AUS01701.1_57	Vibriophage_1.289.A._10N.286.55.E8_57
AUS01702.1	NVP1289A_58	2341	74	1.289.A.	26	29	noPrediction	.	.	.	hypothetical protein	noprediction coil . non-pvp	#N/A	#N/A	#N/A	#N/A	#N/A	#N/A	MG592658	MG592658.1_prot_AUS01702.1_58	Vibriophage_1.289.A._10N.286.55.E8_58
AUS01703.1	NVP1289A_59	2870	41	1.289.A.	26	29	noPrediction	.	.	.	hypothetical protein	noprediction . non-pvp	#N/A	#N/A	#N/A	#N/A	#N/A	#N/A	MG592658	MG592658.1_prot_AUS01703.1_59	Vibriophage_1.289.A._10N.286.55.E8_59
AUS01704.1	NVP1289A_60	5192	53	1.289.A.	26	29	noPrediction	.	.	.	hypothetical protein	noprediction . non-pvp	#N/A	#N/A	#N/A	#N/A	#N/A	#N/A	MG592658	MG592658.1_prot_AUS01704.1_60	Vibriophage_1.289.A._10N.286.55.E8_60
AUS01705.1	NVP1289A_61	5193	129	1.289.A.	26	29	noPrediction	.	.	.	hypothetical protein	noprediction . non-pvp	#N/A	#N/A	#N/A	#N/A	#N/A	#N/A	MG592658	MG592658.1_prot_AUS01705.1_61	Vibriophage_1.289.A._10N.286.55.E8_61
AUS01706.1	NVP1289A_62	5194	69	1.289.A.	26	29	noPrediction	.	.	.	hypothetical protein	noprediction . non-pvp	#N/A	#N/A	#N/A	#N/A	#N/A	#N/A	MG592658	MG592658.1_prot_AUS01706.1_62	Vibriophage_1.289.A._10N.286.55.E8_62
AUS01708.1	NVP1289A_64	2342	118	1.289.A.	26	29	intracellular	.	.	.	hypothetical protein	intracellular . non-pvp winged helix-turn-helix dna-binding domain protein helix superfamily	#N/A	#N/A	#N/A	#N/A	#N/A	#N/A	MG592658	MG592658.1_prot_AUS01708.1_64	Vibriophage_1.289.A._10N.286.55.E8_64
AUS01709.1	NVP1289A_65	5234	53	1.289.A.	26	29	noPrediction	.	.	.	hypothetical protein	noprediction . pvp non-pvp	#N/A	#N/A	#N/A	#N/A	#N/A	#N/A	MG592658	MG592658.1_prot_AUS01709.1_65	Vibriophage_1.289.A._10N.286.55.E8_65
AUS01710.1	NVP1289A_66	1139	51	1.289.A.	26	29	noPrediction	.	.	.	TMhelix containing protein	noprediction tmhelix . non-pvp	#N/A	#N/A	#N/A	#N/A	#N/A	#N/A	MG592658	MG592658.1_prot_AUS01710.1_66	Vibriophage_1.289.A._10N.286.55.E8_66
AUS01711.1	NVP1289A_67	1140	55	1.289.A.	26	29	noPrediction	.	.	.	hypothetical protein	noprediction . non-pvp	#N/A	#N/A	#N/A	#N/A	#N/A	#N/A	MG592658	MG592658.1_prot_AUS01711.1_67	Vibriophage_1.289.A._10N.286.55.E8_67
AUS01712.1	NVP1289A_68	2343	178	1.289.A.	26	29	noPrediction	.	.	.	hypothetical protein	noprediction vog5965 [n=9] 2.7e-15 . non-pvp 1.4e-20 vog2069 [n=16] 2.8e-13	#N/A	#N/A	#N/A	#N/A	#N/A	#N/A	MG592658	MG592658.1_prot_AUS01712.1_68	Vibriophage_1.289.A._10N.286.55.E8_68
AUS01713.1	NVP1289A_69	5235	50	1.289.A.	26	29	noPrediction	.	.	.	TMhelix containing protein	noprediction tmhelix . non-pvp	#N/A	#N/A	#N/A	#N/A	#N/A	#N/A	MG592658	MG592658.1_prot_AUS01713.1_69	Vibriophage_1.289.A._10N.286.55.E8_69
AUS01714.1	NVP1289A_70	5236	86	1.289.A.	26	29	endo/exolysis	.	.	.	TMhelix containing protein	endo/exolysis tmhelix . bacteriophage holin family hp1 non-pvp	#N/A	#N/A	#N/A	#N/A	#N/A	#N/A	MG592658	MG592658.1_prot_AUS01714.1_70	Vibriophage_1.289.A._10N.286.55.E8_70
AUS01716.1	NVP1291O_02	2328	540	1.291.O.	27	29	packaging/assembly	.	.	Large subunit terminase (TermL)	terminase large subunit	packaging/assembly terminase large subunit terml non-pvp header: hydrolase chain: b: molecule: dna packaging protein gp17; : bacteriophage t4 gp17 motor assembly based on crystal2 structures and cryo-em reconstructions a: atpase domain mutant complexed with atp viral c: terminase; structure of from the thermophilic d6e2 in complex sulfate crystal form 2 phage subunit; thermus p74-26 bound to adp2 beryllium fluoride protein; p22 nuclease gene gp2 bacterial2 virus sf6 d: maturase b; threading model t7 g2p nuclease2 spp1	#N/A	#N/A			#N/A	#N/A	MG592659	MG592659.1_prot_AUS01716.1_2	Vibriophage_1.291.O._10N.286.55.F6_2
AUS01717.1	NVP1291O_03	5238	53	1.291.O.	27	29	noPrediction	.	.	.	hypothetical protein	noprediction . non-pvp	#N/A	#N/A	#N/A	#N/A	#N/A	#N/A	MG592659	MG592659.1_prot_AUS01717.1_3	Vibriophage_1.291.O._10N.286.55.F6_3
AUS01718.1	NVP1291O_04	1948	95	1.291.O.	27	29	noPrediction	.	.	.	hypothetical protein	noprediction vog6271 [n=8] 1.5e-13 . non-pvp coil 2.4e-14 2.5e-22 2.8e-15 3.4e-15 2.2e-18 2.7e-18 4.7e-24	VOG6271	hypothetical protein [n=8]	#N/A	#N/A	#N/A	#N/A	MG592659	MG592659.1_prot_AUS01718.1_4	Vibriophage_1.291.O._10N.286.55.F6_4
AUS01720.1	NVP1291O_06	4204	78	1.291.O.	27	29	noPrediction	.	.	.	hypothetical protein	noprediction . pvp non-pvp	#N/A	#N/A	#N/A	#N/A	#N/A	#N/A	MG592659	MG592659.1_prot_AUS01720.1_6	Vibriophage_1.291.O._10N.286.55.F6_6
AUS01721.1	NVP1291O_07	985	59	1.291.O.	27	29	noPrediction	.	.	.	hypothetical protein	noprediction . consensus disorder prediction non-pvp	#N/A	#N/A	#N/A	#N/A	#N/A	#N/A	MG592659	MG592659.1_prot_AUS01721.1_7	Vibriophage_1.291.O._10N.286.55.F6_7
AUS01722.1	NVP1291O_08	988	69	1.291.O.	27	29	noPrediction	.	.	.	hypothetical protein	noprediction coil . non-pvp tmhelix	#N/A	#N/A	#N/A	#N/A	#N/A	#N/A	MG592659	MG592659.1_prot_AUS01722.1_8	Vibriophage_1.291.O._10N.286.55.F6_8
AUS01723.1	NVP1291O_09	5231	105	1.291.O.	27	29	noPrediction	.	.	.	TMhelix containing protein	noprediction tmhelix . non-pvp coil	#N/A	#N/A	#N/A	#N/A	#N/A	#N/A	MG592659	MG592659.1_prot_AUS01723.1_9	Vibriophage_1.291.O._10N.286.55.F6_9
AUS01725.1	NVP1291O_11	5239	232	1.291.O.	27	29	noPrediction	.	.	.	hypothetical protein	noprediction . non-pvp	#N/A	#N/A	#N/A	#N/A	#N/A	#N/A	MG592659	MG592659.1_prot_AUS01725.1_11	Vibriophage_1.291.O._10N.286.55.F6_11
AUS01726.1	NVP1291O_12	5240	56	1.291.O.	27	29	noPrediction	.	.	.	hypothetical protein	noprediction coil . non-pvp consensus disorder prediction	#N/A	#N/A	#N/A	#N/A	#N/A	#N/A	MG592659	MG592659.1_prot_AUS01726.1_12	Vibriophage_1.291.O._10N.286.55.F6_12
AUS01727.1	NVP1291O_13	990	219	1.291.O.	27	29	noPrediction	.	.	.	coil containing protein	noprediction vog4611 [n=50] 1e-19 coil . consensus disorder prediction pvp 5.2e-19 4.3e-18 1.6e-18 non-pvp 7.1e-20 1.1e-19 1.2e-16	VOG4611	hypothetical protein [n=50]	#N/A	#N/A	#N/A	#N/A	MG592659	MG592659.1_prot_AUS01727.1_13	Vibriophage_1.291.O._10N.286.55.F6_13
AUS01729.1	NVP1291O_15	5241	87	1.291.O.	27	29	noPrediction	.	.	.	coil containing protein	noprediction coil . non-pvp consensus disorder prediction	#N/A	#N/A	#N/A	#N/A	#N/A	#N/A	MG592659	MG592659.1_prot_AUS01729.1_15	Vibriophage_1.291.O._10N.286.55.F6_15
AUS01730.1	NVP1291O_16	5242	78	1.291.O.	27	29	noPrediction	.	.	.	hypothetical protein	noprediction . pvp	#N/A	#N/A	#N/A	#N/A	#N/A	#N/A	MG592659	MG592659.1_prot_AUS01730.1_16	Vibriophage_1.291.O._10N.286.55.F6_16
AUS01731.1	NVP1291O_17	5243	105	1.291.O.	27	29	noPrediction	.	.	.	hypothetical protein	noprediction amine dehydrogenase activity . consensus disorder prediction pvp	#N/A	#N/A	amine dehydrogenase activity	amine dehydrogenase activity	#N/A	#N/A	MG592659	MG592659.1_prot_AUS01731.1_17	Vibriophage_1.291.O._10N.286.55.F6_17
AUS01732.1	NVP1291O_18	5244	181	1.291.O.	27	29	noPrediction	.	.	.	hypothetical protein	noprediction vog0024 [n=5] 5.7e-44 . pvp	VOG0024	hypothetical protein [n=5]			#N/A	#N/A	MG592659	MG592659.1_prot_AUS01732.1_18	Vibriophage_1.291.O._10N.286.55.F6_18
AUS01733.1	NVP1291O_19	5245	36	1.291.O.	27	29	noPrediction	.	.	.	hypothetical protein	noprediction . non-pvp	#N/A	#N/A	#N/A	#N/A	#N/A	#N/A	MG592659	MG592659.1_prot_AUS01733.1_19	Vibriophage_1.291.O._10N.286.55.F6_19
AUS01734.1	NVP1291O_20	992	75	1.291.O.	27	29	noPrediction	.	.	.	TMhelix containing protein	noprediction tmhelix . non-pvp	#N/A	#N/A	#N/A	#N/A	#N/A	#N/A	MG592659	MG592659.1_prot_AUS01734.1_20	Vibriophage_1.291.O._10N.286.55.F6_20
AUS01735.1	NVP1291O_21	5246	66	1.291.O.	27	29	noPrediction	.	.	.	TMhelix containing protein	noprediction tmhelix . non-pvp	#N/A	#N/A	#N/A	#N/A	#N/A	#N/A	MG592659	MG592659.1_prot_AUS01735.1_21	Vibriophage_1.291.O._10N.286.55.F6_21
AUS01736.1	NVP1291O_22	5247	134	1.291.O.	27	29	intracellular	.	.	.	hypothetical protein	intracellular mazg nucleotide pyrophosphohydrolase vog1960 [n=14] 2e-43 . non-pvp ntp-ppase_u5 1.9e-44 2e-44	VOG1960	hypothetical protein [n=14]	Mazg nucleotide pyrophosphohydrolase	Mazg nucleotide pyrophosphohydrolase	#N/A	#N/A	MG592659	MG592659.1_prot_AUS01736.1_22	Vibriophage_1.291.O._10N.286.55.F6_22
AUS01737.1	NVP1291O_23	2723	73	1.291.O.	27	29	noPrediction	.	.	.	TMhelix containing protein	noprediction tmhelix . non-pvp pvp	#N/A	#N/A	#N/A	#N/A	#N/A	#N/A	MG592659	MG592659.1_prot_AUS01737.1_23	Vibriophage_1.291.O._10N.286.55.F6_23
AUS01738.1	NVP1291O_24	5248	142	1.291.O.	27	29	endo/exolysis	.	.	.	lysozyme	endo/exolysis header: hydrolase chain: a: molecule: lysozyme; : crystal structure of active form p1 phage endolysin lyz lysozyme vog4565 [n=68] 1.3e-45 . lyz_endolysin_autolysin endolysin/autolysin pvp lysozyme-like domain superfamily glycoside hydrolase, family 24 b: bacteriophage p22 mutant l87m secreted inactive full-length r21 from 21 truncated o-glycosyl t4 protein flexibility and adaptability seen in 25 forms t42 multiple methionine substitutions alternative structures a sequence extended show that2 the highly conserved beta-sheet has weak intrinsic folding propensity mutant2 r14a/k16a/i17a/k19a/t21a/e22a/c54t/c97a helix initiation signal identified by polyalanine2 mutagenesis use halide binding site to bypass 1000-atom limit ab2 initio determination hydrolaseo-glycosyl role backbone accommodation variants repack core high resolution strcuture lysosyme l20r63/a2 liganded guanidinium ion repacking back-revertant l102m/core10 tolerance xaa right arrow ala2 substitutions: polyalanine alpha-helix containing ten consecutive3 alanines control enzyme activity an engineered disulfide bond enhancement stability combination point mutations2 is additive signaling protein, neurotensin receptor type 1, chimera; active-like hydrolase/structural tail-associated cell-puncturing device 6.1e-46 5.3e-58 2.9e-57	VOG4565	lysozyme [n=68]	Phage lysozyme	Phage lysozyme	#N/A	#N/A	MG592659	MG592659.1_prot_AUS01738.1_24	Vibriophage_1.291.O._10N.286.55.F6_24
AUS01740.1	NVP1291O_26	5249	66	1.291.O.	27	29	noPrediction	.	.	.	hypothetical protein	noprediction . non-pvp	#N/A	#N/A	#N/A	#N/A	#N/A	#N/A	MG592659	MG592659.1_prot_AUS01740.1_26	Vibriophage_1.291.O._10N.286.55.F6_26
AUS01741.1	NVP1291O_27	2333	41	1.291.O.	27	29	noPrediction	.	.	.	hypothetical protein	noprediction . consensus disorder prediction pvp 0 vog1790 [n=16] 5.5e-15 coil 2.8e-15	VOG1790	hypothetical protein [n=16]	#N/A	#N/A	#N/A	#N/A	MG592659	MG592659.1_prot_AUS01741.1_27	Vibriophage_1.291.O._10N.286.55.F6_27
AUS01742.1	NVP1291O_28	5250	128	1.291.O.	27	29	intracellular	.	.	.	winged helix-turn-helix DNA-binding domain protein	intracellular . non-pvp header: transcription chain: a: molecule: putative dna binding protein; : n-terminal structure of factor from2 thermoplasmatales archaeon scgc ab-539-n05 regulator b: uncharacterized hth-type transcriptional ygav; crystal the predicted dna-binding transcriptional2 from e. coli d: lrpc; b.subtilis lrpc regulatory protein asnc; e.coli asnc leucine responsive nmr domain lrp feast or famine rv3291cfrom m.2 tuberculosis complexed with l-tryptophan ph0061; ph0061 structural genomics, unknown function pf0864; pf0864 pyrococcus furiosus a2 member family transcription/dna ph1519; ph1519/dna2 complex regulator, family; agrobacterium tumefaciens repressor smtb; cyanobacterial metallothionein2 smtb in apo-form ph1519 horikosii ot3 lrpa; lrp-like the2 c14s/c61s/c121s mutant zn2alpha5-3 form coil winged helix-turn-helix	#N/A	#N/A	#N/A	#N/A	#N/A	#N/A	MG592659	MG592659.1_prot_AUS01742.1_28	Vibriophage_1.291.O._10N.286.55.F6_28
AUS01743.1	NVP1291O_29	2334	61	1.291.O.	27	29	noPrediction	.	.	.	hypothetical protein	noprediction . non-pvp	#N/A	#N/A	#N/A	#N/A	#N/A	#N/A	MG592659	MG592659.1_prot_AUS01743.1_29	Vibriophage_1.291.O._10N.286.55.F6_29
AUS01744.1	NVP1291O_30	5251	64	1.291.O.	27	29	noPrediction	.	.	.	hypothetical protein	noprediction coil . non-pvp	#N/A	#N/A	#N/A	#N/A	#N/A	#N/A	MG592659	MG592659.1_prot_AUS01744.1_30	Vibriophage_1.291.O._10N.286.55.F6_30
AUS01748.1	NVP1291O_34	994	378	1.291.O.	27	29	noPrediction	.	.	.	hypothetical protein	noprediction . pvp vog4228 [n=29] 2.5e-13	#N/A	#N/A	#N/A	#N/A	#N/A	#N/A	MG592659	MG592659.1_prot_AUS01748.1_34	Vibriophage_1.291.O._10N.286.55.F6_34
AUS01749.1	NVP1291O_35	5252	67	1.291.O.	27	29	noPrediction	.	.	.	hypothetical protein	noprediction . non-pvp	#N/A	#N/A	#N/A	#N/A	#N/A	#N/A	MG592659	MG592659.1_prot_AUS01749.1_35	Vibriophage_1.291.O._10N.286.55.F6_35
AUS01750.1	NVP1291O_36	5253	100	1.291.O.	27	29	noPrediction	.	.	.	hypothetical protein	noprediction . non-pvp	#N/A	#N/A	#N/A	#N/A	#N/A	#N/A	MG592659	MG592659.1_prot_AUS01750.1_36	Vibriophage_1.291.O._10N.286.55.F6_36
AUS01751.1	NVP1291O_37	996	149	1.291.O.	27	29	noPrediction	.	.	.	hypothetical protein	noprediction . non-pvp	#N/A	#N/A	#N/A	#N/A	#N/A	#N/A	MG592659	MG592659.1_prot_AUS01751.1_37	Vibriophage_1.291.O._10N.286.55.F6_37
AUS01752.1	NVP1291O_38	997	108	1.291.O.	27	29	noPrediction	.	.	.	hypothetical protein	noprediction . non-pvp coil ptp-mtmr6	#N/A	#N/A	#N/A	#N/A	#N/A	#N/A	MG592659	MG592659.1_prot_AUS01752.1_38	Vibriophage_1.291.O._10N.286.55.F6_38
AUS01753.1	NVP1291O_39	1131	57	1.291.O.	27	29	noPrediction	.	.	.	TMhelix containing protein	noprediction tmhelix . non-pvp pvp	#N/A	#N/A	#N/A	#N/A	#N/A	#N/A	MG592659	MG592659.1_prot_AUS01753.1_39	Vibriophage_1.291.O._10N.286.55.F6_39
AUS01755.1	NVP1291O_41	1133	181	1.291.O.	27	29	noPrediction	.	.	.	hypothetical protein	noprediction . pvp	#N/A	#N/A	#N/A	#N/A	#N/A	#N/A	MG592659	MG592659.1_prot_AUS01755.1_41	Vibriophage_1.291.O._10N.286.55.F6_41
AUS01757.1	NVP1291O_43	999	165	1.291.O.	27	29	noPrediction	.	.	.	hypothetical protein	noprediction . pvp	#N/A	#N/A	#N/A	#N/A	#N/A	#N/A	MG592659	MG592659.1_prot_AUS01757.1_43	Vibriophage_1.291.O._10N.286.55.F6_43
AUS01758.1	NVP1291O_44	2339	124	1.291.O.	27	29	noPrediction	.	.	.	hypothetical protein	noprediction . non-pvp	#N/A	#N/A	#N/A	#N/A	#N/A	#N/A	MG592659	MG592659.1_prot_AUS01758.1_44	Vibriophage_1.291.O._10N.286.55.F6_44
AUS01760.1	NVP1291O_46	5255	41	1.291.O.	27	29	noPrediction	.	.	.	hypothetical protein	noprediction . non-pvp	#N/A	#N/A	#N/A	#N/A	#N/A	#N/A	MG592659	MG592659.1_prot_AUS01760.1_46	Vibriophage_1.291.O._10N.286.55.F6_46
AUR90103.1	NVP1137O_49	297	193	1.137.O.	105	47	intracellular	.	Recombinase, unknown	.	hypothetical protein	intracellular vog7488 [n=5] 2.8e-61 . non-pvp 4.3e-61 1.2e-57 pvp 4.4e-57 2.3e-57 7.6e-57 4.9e-57 7.9e-57 3e-53 consensus disorder prediction 6.7e-54 2.1e-52 1.6e-53 2.9e-54 1.3e-54 5e-55 1.9e-61	VOG7488	hypothetical protein [n=5]			#N/A	#N/A	MG592508	MG592508.1_prot_AUR90103.1_49	Vibriophage_1.137.O._10N.261.46.B5_49
AUS01762.1	NVP1291O_48	3923	286	1.291.O.	27	29	intracellular	.	.	.	putative exodeoxyribonuclease 8	intracellular header: hydrolase chain: a: molecule: exodeoxyribonuclease 8; : crystal structure of e. coli rece exonuclease viii prophage cp-933r k01146 vog4708 [n=18] 4.3e-54 putative 8 . exonuclease, phage-type/recb, c-terminal non-pvp pddexk-like duf3799 8, domain exonuclease; rer070207002219 from2 eubacterium rectale at 2.19 a resolution hydrolase/dna b: atp-dependent helicase/deoxyribonuclease subunit b; addab-dna complex helicase/nuclease a; 2.8 angstroms recombination e: v beta chain; recbcd:dna 9.4e-62 1.2e-61 1.2e-58 5.9e-59 7.9e-49 7.4e-55 crispr-associated cas4 family; family pyrobaculum calidifontis jcm 11548 structural genomics, unknown function d: uncharacterized protein; sso0001 1.6e-61 pvp 1.6e-49 5e-54 5.2e-57 3.9e-61 1.3e-61 1.1e-53 3e-53 5.6e-54 6.4e-53 6.1e-59 3.1e-55 1e-48 1.1e-54 1.7e-54 coil 3.1e-54 6.5e-54 8.9e-54 1.6e-60 8.7e-54 4.7e-61 5.5e-60	VOG4708	RecE [n=18]	exodeoxyribonuclease VIII of prophage CP-933R K01146	exodeoxyribonuclease VIII of prophage CP-933R K01146	#N/A	#N/A	MG592659	MG592659.1_prot_AUS01762.1_48	Vibriophage_1.291.O._10N.286.55.F6_48
AUS01763.1	NVP1291O_49	1137	62	1.291.O.	27	29	noPrediction	.	.	.	coil containing protein	noprediction . non-pvp coil	#N/A	#N/A	#N/A	#N/A	#N/A	#N/A	MG592659	MG592659.1_prot_AUS01763.1_49	Vibriophage_1.291.O._10N.286.55.F6_49
AUS01764.1	NVP1291O_50	1957	162	1.291.O.	27	29	intracellular	.	.	.	coil containing protein	intracellular . trna endonuclease-like domain superfamily non-pvp coil header: hydrolase chain: f: molecule: vrr-nuc; : vrr_nuc protein vog0327 [n=129] 4.1e-15 consensus disorder prediction a: nuclease; 1.8e-15 3.5e-15 activity acting on ester bonds 2.8e-15 2.2e-16 1.2e-16 6.1e-15 3.8e-15 8.3e-15 8.5e-16	#N/A	#N/A	#N/A	#N/A	#N/A	#N/A	MG592659	MG592659.1_prot_AUS01764.1_50	Vibriophage_1.291.O._10N.286.55.F6_50
AUS01767.1	NVP1291O_53	5256	50	1.291.O.	27	29	noPrediction	.	.	.	hypothetical protein	noprediction . non-pvp	#N/A	#N/A	#N/A	#N/A	#N/A	#N/A	MG592659	MG592659.1_prot_AUS01767.1_53	Vibriophage_1.291.O._10N.286.55.F6_53
AUS01768.1	NVP1291O_54	2875	297	1.291.O.	27	29	intracellular	.	.	.	hypothetical protein	intracellular header: transferase chain: a: molecule: dna primase; : crystal structure of the aquifex aeolicus primase zinc binding and2 rna polymerase domains zinc-binding domain primase-helicase vog2774 putative [n=11] 1.1e-40 primase/helicase . bacteriophage t7, gp4, primase/helicase, n-terminal non-pvp replication primase/helicase; fragment t7 primase-2 helicase protein dnag catalytic core b: a from pseudomonas aeruginosa bacillus subtilis domain,2 natural degradation full length rpd mycobacterium2 tuberculosis in complex with double-stranded dna3 gaccggaagtgg transferase/transferase inhibitor s. aureus bound to2 pppgpp and manganese bacillus2 stearothermophilus g: bifunctional of2 3.4e-41 chc2-type finger 2.7e-41 1.4e-40 2e-40 structural genomics, unknown function 1: protein; 7.1e-36 1.5e-40 1.9e-40 7tma_sreb2_gpr85 3.3e-40 4.6e-41 7.5e-41 1.8e-40 8.5e-41 3.6e-40 6.7e-37	VOG2774	putative DNA primase [n=11]	Zinc-binding domain of primase-helicase	Zinc-binding domain of primase-helicase	#N/A	#N/A	MG592659	MG592659.1_prot_AUS01768.1_54	Vibriophage_1.291.O._10N.286.55.F6_54
AUS01770.1	NVP1291O_56	5168	61	1.291.O.	27	29	noPrediction	.	.	.	coil containing protein	noprediction . non-pvp coil	#N/A	#N/A	#N/A	#N/A	#N/A	#N/A	MG592659	MG592659.1_prot_AUS01770.1_56	Vibriophage_1.291.O._10N.286.55.F6_56
AUS01771.1	NVP1291O_57	3466	490	1.291.O.	27	29	noPrediction	.	.	.	protein of unknown function DUF3987	noprediction duf3987 vog2764 [n=28] 7.4e-51 . non-pvp 8.2e-52 4.3e-53 6.8e-51 7.2e-52 1.1e-50 coil 6.7e-51 8.3e-53 pvp 6.1e-52 6.6e-51 2.8e-54 7.1e-51 1.5e-53	VOG2764	hypothetical protein [n=28]	Protein of unknown function (DUF3987)	Protein of unknown function (DUF3987)	#N/A	#N/A	MG592659	MG592659.1_prot_AUS01771.1_57	Vibriophage_1.291.O._10N.286.55.F6_57
AUS01772.1	NVP1291O_58	5191	67	1.291.O.	27	29	noPrediction	.	.	.	hypothetical protein	noprediction . non-pvp	#N/A	#N/A	#N/A	#N/A	#N/A	#N/A	MG592659	MG592659.1_prot_AUS01772.1_58	Vibriophage_1.291.O._10N.286.55.F6_58
AUS01773.1	NVP1291O_59	5257	85	1.291.O.	27	29	noPrediction	.	.	.	hypothetical protein	noprediction . non-pvp	#N/A	#N/A	#N/A	#N/A	#N/A	#N/A	MG592659	MG592659.1_prot_AUS01773.1_59	Vibriophage_1.291.O._10N.286.55.F6_59
AUS01774.1	NVP1291O_60	5258	133	1.291.O.	27	29	intracellular	.	.	.	hypothetical protein	intracellular . non-pvp winged helix-turn-helix dna-binding domain protein	#N/A	#N/A	#N/A	#N/A	#N/A	#N/A	MG592659	MG592659.1_prot_AUS01774.1_60	Vibriophage_1.291.O._10N.286.55.F6_60
AUS01775.1	NVP1291O_61	2341	74	1.291.O.	27	29	noPrediction	.	.	.	hypothetical protein	noprediction coil . non-pvp	#N/A	#N/A	#N/A	#N/A	#N/A	#N/A	MG592659	MG592659.1_prot_AUS01775.1_61	Vibriophage_1.291.O._10N.286.55.F6_61
AUS01776.1	NVP1291O_62	2870	41	1.291.O.	27	29	noPrediction	.	.	.	hypothetical protein	noprediction . non-pvp	#N/A	#N/A	#N/A	#N/A	#N/A	#N/A	MG592659	MG592659.1_prot_AUS01776.1_62	Vibriophage_1.291.O._10N.286.55.F6_62
AUS01777.1	NVP1291O_63	5192	53	1.291.O.	27	29	noPrediction	.	.	.	hypothetical protein	noprediction . non-pvp	#N/A	#N/A	#N/A	#N/A	#N/A	#N/A	MG592659	MG592659.1_prot_AUS01777.1_63	Vibriophage_1.291.O._10N.286.55.F6_63
AUS01778.1	NVP1291O_64	5193	129	1.291.O.	27	29	noPrediction	.	.	.	hypothetical protein	noprediction . non-pvp	#N/A	#N/A	#N/A	#N/A	#N/A	#N/A	MG592659	MG592659.1_prot_AUS01778.1_64	Vibriophage_1.291.O._10N.286.55.F6_64
AUS01779.1	NVP1291O_65	1994	67	1.291.O.	27	29	noPrediction	.	.	.	hypothetical protein	noprediction . non-pvp	#N/A	#N/A	#N/A	#N/A	#N/A	#N/A	MG592659	MG592659.1_prot_AUS01779.1_65	Vibriophage_1.291.O._10N.286.55.F6_65
AUS01780.1	NVP1291O_66	2342	118	1.291.O.	27	29	intracellular	.	.	.	hypothetical protein	intracellular . non-pvp winged helix-turn-helix dna-binding domain protein helix superfamily	#N/A	#N/A	#N/A	#N/A	#N/A	#N/A	MG592659	MG592659.1_prot_AUS01780.1_66	Vibriophage_1.291.O._10N.286.55.F6_66
AUS01781.1	NVP1291O_67	2221	119	1.291.O.	27	29	intracellular	.	.	.	hypothetical protein	intracellular . non-pvp pvp winged helix-turn-helix dna-binding domain protein tmhelix	#N/A	#N/A	#N/A	#N/A	#N/A	#N/A	MG592659	MG592659.1_prot_AUS01781.1_67	Vibriophage_1.291.O._10N.286.55.F6_67
AUS01782.1	NVP1291O_68	4327	284	1.291.O.	27	29	noPrediction	.	.	.	hypothetical protein	noprediction vog5965 [n=9] 3e-34 . non-pvp 1.8e-24 1.8e-14 1e-20 1.9e-40 6e-37 coil 4.5e-15 7.5e-22 1.6e-16 3.4e-30 4.3e-25 pvp 1.5e-35 4.6e-65 1.1e-29 2.3e-35 2.8e-24 2e-29 1.3e-43 7.6e-32 2.2e-16 8e-22 1.5e-27 2.4e-19	VOG5965	hypothetical protein [n=9]	#N/A	#N/A	#N/A	#N/A	MG592659	MG592659.1_prot_AUS01782.1_68	Vibriophage_1.291.O._10N.286.55.F6_68
AUS01783.1	NVP1291O_69	1139	51	1.291.O.	27	29	noPrediction	.	.	.	TMhelix containing protein	noprediction tmhelix . non-pvp	#N/A	#N/A	#N/A	#N/A	#N/A	#N/A	MG592659	MG592659.1_prot_AUS01783.1_69	Vibriophage_1.291.O._10N.286.55.F6_69
AUS01784.1	NVP1291O_70	1140	55	1.291.O.	27	29	noPrediction	.	.	.	hypothetical protein	noprediction . non-pvp	#N/A	#N/A	#N/A	#N/A	#N/A	#N/A	MG592659	MG592659.1_prot_AUS01784.1_70	Vibriophage_1.291.O._10N.286.55.F6_70
AUS01785.1	NVP1291O_71	5259	98	1.291.O.	27	29	noPrediction	.	.	.	hypothetical protein	noprediction . non-pvp	#N/A	#N/A	#N/A	#N/A	#N/A	#N/A	MG592659	MG592659.1_prot_AUS01785.1_71	Vibriophage_1.291.O._10N.286.55.F6_71
AUS01786.1	NVP1291O_72	5260	69	1.291.O.	27	29	noPrediction	.	.	.	coil containing protein	noprediction coil . non-pvp consensus disorder prediction	#N/A	#N/A	#N/A	#N/A	#N/A	#N/A	MG592659	MG592659.1_prot_AUS01786.1_72	Vibriophage_1.291.O._10N.286.55.F6_72
AUS01787.1	NVP1291O_73	5236	90	1.291.O.	27	29	endo/exolysis	.	.	.	TMhelix containing protein	endo/exolysis tmhelix . bacteriophage holin family hp1 non-pvp	#N/A	#N/A	#N/A	#N/A	#N/A	#N/A	MG592659	MG592659.1_prot_AUS01787.1_73	Vibriophage_1.291.O._10N.286.55.F6_73
AUS01788.1	NVP1291O_74	2327	173	1.291.O.	27	29	packaging/assembly	.	.	.	DNA-packaging protein	packaging/assembly dna-packaging protein gp3 vog0253 terminase small subunit [n=20] 1.5e-24 . non-pvp header: dna binding chain: i: molecule: gp3; : an atomic view of the nonameric of2 bacteriophage p22 3.3e-41 consensus disorder prediction pfam:gp3_package 9.6e-26 3e-25 8.6e-25 4.2e-26 2.4e-25 3.3e-24 1.9e-27	VOG0253	terminase small subunit [n=20]	DNA-packaging protein gp3	DNA-packaging protein gp3	#N/A	#N/A	MG592659	MG592659.1_prot_AUS01788.1_74	Vibriophage_1.291.O._10N.286.55.F6_74
AUS01789.1	NVP1293O_01	5261	74	1.293.O.	28	35	noPrediction	.	.	.	hypothetical protein	noprediction . non-pvp	#N/A	#N/A	#N/A	#N/A	#N/A	#N/A	MG592660	MG592660.1_prot_AUS01789.1_1	Vibriophage_1.293.O._10N.261.52.E1_1
AUS01790.1	NVP1293O_02	4080	60	1.293.O.	28	35	noPrediction	.	.	.	hypothetical protein	noprediction . consensus disorder prediction pvp non-pvp	#N/A	#N/A	#N/A	#N/A	#N/A	#N/A	MG592660	MG592660.1_prot_AUS01790.1_2	Vibriophage_1.293.O._10N.261.52.E1_2
AUS01791.1	NVP1293O_03	5262	172	1.293.O.	28	35	noPrediction	.	.	.	hypothetical protein	noprediction vog2361 [n=10] 4.1e-23 . non-pvp 5e-23 consensus disorder prediction	VOG2361	hypothetical protein [n=10]	#N/A	#N/A	#N/A	#N/A	MG592660	MG592660.1_prot_AUS01791.1_3	Vibriophage_1.293.O._10N.261.52.E1_3
AUS01792.1	NVP1293O_04	4081	88	1.293.O.	28	35	noPrediction	.	.	.	hypothetical protein	noprediction . non-pvp	#N/A	#N/A	#N/A	#N/A	#N/A	#N/A	MG592660	MG592660.1_prot_AUS01792.1_4	Vibriophage_1.293.O._10N.261.52.E1_4
AUS01795.1	NVP1293O_07	5263	92	1.293.O.	28	35	noPrediction	.	.	.	hypothetical protein	noprediction . non-pvp	#N/A	#N/A	#N/A	#N/A	#N/A	#N/A	MG592660	MG592660.1_prot_AUS01795.1_7	Vibriophage_1.293.O._10N.261.52.E1_7
AUS01796.1	NVP1293O_08	5264	257	1.293.O.	28	35	noPrediction	.	.	.	coil containing protein	noprediction vog4928 [n=5] 8.1e-25 coil . consensus disorder prediction pvp 1e-21	VOG4928	hypothetical protein [n=5]	#N/A	#N/A	#N/A	#N/A	MG592660	MG592660.1_prot_AUS01796.1_8	Vibriophage_1.293.O._10N.261.52.E1_8
AUS01798.1	NVP1293O_10	5265	160	1.293.O.	28	35	noPrediction	.	.	.	hypothetical protein	noprediction . pvp	#N/A	#N/A	#N/A	#N/A	#N/A	#N/A	MG592660	MG592660.1_prot_AUS01798.1_10	Vibriophage_1.293.O._10N.261.52.E1_10
AUS01800.1	NVP1293O_12	5266	318	1.293.O.	28	35	noPrediction	.	.	.	hypothetical protein	noprediction . pvp	#N/A	#N/A	#N/A	#N/A	#N/A	#N/A	MG592660	MG592660.1_prot_AUS01800.1_12	Vibriophage_1.293.O._10N.261.52.E1_12
AUS01802.1	NVP1293O_14	4084	149	1.293.O.	28	35	intracellular	.	.	.	acyl-CoA N-acyltransferase	intracellular header: transferase chain: b: molecule: bh1408 protein; : crystal structure of the mutant f44r protein from bacillus2 halodurans, northeast structural genomics consortium nesg target3 bhr182 acyl-coa n-acyltransferase . non-pvp a: acetyltransferase, gnat family; acetyltransferase np_689019.1 from2 streptococcus agalactiae 2603 at 2.00 a resolution acetyltransferase; putative agrobacterium tumefaciens str. c58 aminoglycoside hmb0020; an hmb0020 uncultured soil metagenomic sample, apoenzyme form aac6'-ih antibiotic 6'-n-acetyltransferase2 acinetobacter baumannii integron cassette mobile metagenome v.cholerae. integron2 vch_cass6 6'-n-acetyltransferase; n-acetyltransferase aac6'-iy in complex with coa and2 ribostamycin possible clostridium2 difficile 630 family np_373092.12 staphylococcus aureus mu50 2.20 genomics, transcription protease synthase and sporulation negative regulatory paia coa2 dtt bacillus subtilis, sr64. acetyl transferase; pyrococcus furiosus tabtoxin resistance complexed an2 acyl coenzyme unknown function probable gcn5-related n-acetyltransferase; yp_831484.1 arthrobacter sp. fb24 1.65 enterococcus2 faecalis yp_013287.1 listeria monocytogenes 4b f2365 1.46 gene hfx_cass3; cole harbour salt2 marsh: hfx_cass3 g: ypea; family2 shigella flexneri diamine 2; x-ray thialysine ssat2 homo2 sapiens hpa2 histone saccharomyces cerevisiae in2 vog1063 [n=9] 1.7e-14 uncharacterized c825.04c; selenomethionine labeled spnatd transferase/transferase inhibitor d: n-terminal b subunit nat3; natb bound to bisubstrate n-acyltransferase; klebsiella pneumoniae subsp.pneumoniae mgh 78578 glucosamine 6-phosphate gnpnat1 e: aac3-i; hmb0005 active site density3 modeled as polyethylene glycol	VOG1063	hypothetical protein [n=9]			#N/A	#N/A	MG592660	MG592660.1_prot_AUS01802.1_14	Vibriophage_1.293.O._10N.261.52.E1_14
AUS01803.1	NVP1293O_15	4085	171	1.293.O.	28	35	noPrediction	.	.	.	TMhelix containing protein	noprediction tmhelix . consensus disorder prediction pvp	#N/A	#N/A	#N/A	#N/A	#N/A	#N/A	MG592660	MG592660.1_prot_AUS01803.1_15	Vibriophage_1.293.O._10N.261.52.E1_15
AUS01804.1	NVP1293O_16	4086	1500	1.293.O.	28	35	virion	.	.	.	hypothetical protein	virion vog4982 [n=5] 3.5e-27 coil . pvp jackhmmer, psiblastpnr-viruses internal protein, structural, darb-like antirestriction protein 6.7e-34	VOG4982	hypothetical protein [n=5]			jackhmmer, psiblastpNR-viruses	internal virion protein, structural, DarB-like antirestriction protein	MG592660	MG592660.1_prot_AUS01804.1_16	Vibriophage_1.293.O._10N.261.52.E1_16
AUS01805.1	NVP1293O_17	4087	627	1.293.O.	28	35	noPrediction	.	.	.	coil containing protein	noprediction . pvp coil consensus disorder prediction	#N/A	#N/A	#N/A	#N/A	#N/A	#N/A	MG592660	MG592660.1_prot_AUS01805.1_17	Vibriophage_1.293.O._10N.261.52.E1_17
AUS01806.1	NVP1293O_18	5267	95	1.293.O.	28	35	intracellular	.	.	.	hypothetical protein	intracellular vog4978 [n=7] 1.6e-24 . consensus disorder prediction pvp hnhc hnh nuclease 2.3e-25	VOG4978	hypothetical protein [n=7]	#N/A	#N/A	#N/A	#N/A	MG592660	MG592660.1_prot_AUS01806.1_18	Vibriophage_1.293.O._10N.261.52.E1_18
AUS01807.1	NVP1293O_19	3503	139	1.293.O.	28	35	endo/exolysis	.	.	.	holin	endo/exolysis pfam:gta_holin_3tm holin . of 3tms, for gene-transfer release non-pvp	#N/A	#N/A	Pfam:GTA_holin_3TM	Pfam:GTA_holin_3TM	#N/A	#N/A	MG592660	MG592660.1_prot_AUS01807.1_19	Vibriophage_1.293.O._10N.261.52.E1_19
AUS01808.1	NVP1293O_20	5268	146	1.293.O.	28	35	virion	.	.	.	coil containing protein	virion . pvp jackhmmer, psiblastpnr_viruses in hit set with tailspike and pectin lyase fold prots rbp coil mmseqs propagation	#N/A	#N/A	#N/A	#N/A	mmseqs propagation	virion	MG592660	MG592660.1_prot_AUS01808.1_20	Vibriophage_1.293.O._10N.261.52.E1_20
AUS01809.1	NVP1293O_21	4089	174	1.293.O.	28	35	noPrediction	.	.	.	hypothetical protein	noprediction . pvp	#N/A	#N/A	#N/A	#N/A	#N/A	#N/A	MG592660	MG592660.1_prot_AUS01809.1_21	Vibriophage_1.293.O._10N.261.52.E1_21
AUS01810.1	NVP1293O_22	5269	239	1.293.O.	28	35	noPrediction	.	.	.	hypothetical protein	noprediction . pvp	#N/A	#N/A			#N/A	#N/A	MG592660	MG592660.1_prot_AUS01810.1_22	Vibriophage_1.293.O._10N.261.52.E1_22
AUS01812.1	NVP1293O_24	2268	161	1.293.O.	28	35	endo/exolysis	.	.	.	hypothetical protein	endo/exolysis vog5304 [n=18] 2.1e-31 . non-pvp lytic transglycosylase activity 7.2e-39 pvp 1.1e-39	VOG5304	hypothetical protein [n=18]	lytic transglycosylase activity	lytic transglycosylase activity	#N/A	#N/A	MG592660	MG592660.1_prot_AUS01812.1_24	Vibriophage_1.293.O._10N.261.52.E1_24
AUS01813.1	NVP1293O_25	1108	121	1.293.O.	28	35	intracellular	.	.	.	hypothetical protein	intracellular cytidine and deoxycytidylate deaminase zinc-binding region vog1254 [n=192] 1.2e-30 . non-pvp 2.9e-22 consensus disorder prediction 4.3e-22 1.9e-27 3.3e-22 2.1e-24	VOG1254	hypothetical protein [n=192]			#N/A	#N/A	MG592660	MG592660.1_prot_AUS01813.1_25	Vibriophage_1.293.O._10N.261.52.E1_25
AUS01814.1	NVP1293O_26	5271	163	1.293.O.	28	35	intracellular	.	.	.	class B-like acid phosphatase	intracellular header: protein binding chain: a: molecule: pnkp1; : structure of the pnkp1/rnl/hen1 rna repair complex kinase activity vog0243 [n=71] 2.7e-20 had-like domain . had superfamily non-pvp transferase polynucleotide kinase; crystal t4 structural genomics, unknown function phoshonoacetaldehyde hydrolase like protein; from2 oleispira antarctica c: kinase/phosphatase with bound sulfate and magnesium. putative nucleotide phosphatase; a phosphatase from saccharomyces2 cerevisiae phosphonoacetaldehyde hydrolase; d12a mutant of2 complexed magnesium magnesium-dependent phosphatase-1; x-ray hypothetical phosphotyrosine2 mdp-1 haloacid dehalogenase dehalogenase-like hydrolase2 bacteroides fragilis epoxide 2; soluble ; mll2559 mesorhizobium loti at 1.50 resolution isomerase beta-phosphoglucomutase; beta-phosphoglucomutase vulgatus. murine cpu inhibitor predicted phosphatase, family; clostridium acetobutylicum d,d-heptose 1.7-bisphosphate b.2 bronchiseptica phosphate e-1 enzyme; human enolase-phosphatase e1 1,7-bisphosphate e.2 coli. calcium-bound 1.7-bisphosphate2 e. coli 2-deoxyglucose-6-p ynic escherichia k12 phosphorylated carbohydrates tm_1254; thermotoga maritima 1.1e-21 class b-like acid superfamily, subfamily iiib tyrosine a; characterization mycobacterium tuberculosis protein2 ptka hydrolase, pseudomonas syringae novel phosphoglycolate phosphatase2 hs_0176 haemophilus somnus 129pt 1.90 dl-glycerol-3-phosphatase 1; an isoform dl-glycerol-3-phosphatase, rhr2p,2 saccharomyces b: aquifex2 aeolicus vf5 alnb; alnumycin p in free2 inorganic pyrophosphatase; pyrophosphatase bacteroides2 thetaiotaomicron, glu47asn calcium and3	VOG0243	hypothetical protein [n=71]	kinase activity	kinase activity	#N/A	#N/A	MG592660	MG592660.1_prot_AUS01814.1_26	Vibriophage_1.293.O._10N.261.52.E1_26
AUS01815.1	NVP1293O_27	4095	79	1.293.O.	28	35	noPrediction	.	.	.	hypothetical protein	noprediction coil . non-pvp consensus disorder prediction	#N/A	#N/A	#N/A	#N/A	#N/A	#N/A	MG592660	MG592660.1_prot_AUS01815.1_27	Vibriophage_1.293.O._10N.261.52.E1_27
AUS01816.1	NVP1293O_28	5272	46	1.293.O.	28	35	noPrediction	.	.	.	hypothetical protein	noprediction . non-pvp	#N/A	#N/A	#N/A	#N/A	#N/A	#N/A	MG592660	MG592660.1_prot_AUS01816.1_28	Vibriophage_1.293.O._10N.261.52.E1_28
AUS01817.1	NVP1293O_29	5013	52	1.293.O.	28	35	noPrediction	.	.	.	homeodomain-like protein	noprediction . non-pvp homeodomain-like protein	#N/A	#N/A	#N/A	#N/A	#N/A	#N/A	MG592660	MG592660.1_prot_AUS01817.1_29	Vibriophage_1.293.O._10N.261.52.E1_29
AUS01818.1	NVP1293O_30	5273	62	1.293.O.	28	35	noPrediction	.	.	.	hypothetical protein	noprediction . non-pvp	#N/A	#N/A	#N/A	#N/A	#N/A	#N/A	MG592660	MG592660.1_prot_AUS01818.1_30	Vibriophage_1.293.O._10N.261.52.E1_30
AUS01819.1	NVP1293O_31	4098	257	1.293.O.	28	35	intracellular	.	.	.	calcineurin-like phosphoesterase	intracellular endonuclease activity vog1606 [n=73] 6.5e-57 calcineurin-like phosphoesterase . domain, apah type non-pvp 4.1e-58 metallo-dependent phosphatase-like	VOG1606	hypothetical protein [n=73]	endonuclease activity	endonuclease activity	#N/A	#N/A	MG592660	MG592660.1_prot_AUS01819.1_31	Vibriophage_1.293.O._10N.261.52.E1_31
AUS01820.1	NVP1293O_32	5274	62	1.293.O.	28	35	noPrediction	.	.	.	hypothetical protein	noprediction . non-pvp	#N/A	#N/A	#N/A	#N/A	#N/A	#N/A	MG592660	MG592660.1_prot_AUS01820.1_32	Vibriophage_1.293.O._10N.261.52.E1_32
AUS01821.1	NVP1293O_33	4682	161	1.293.O.	28	35	intracellular	.	.	.	hypothetical protein	intracellular . non-pvp hnhc hnh nuclease	#N/A	#N/A	#N/A	#N/A	#N/A	#N/A	MG592660	MG592660.1_prot_AUS01821.1_33	Vibriophage_1.293.O._10N.261.52.E1_33
AUS01822.1	NVP1293O_34	5275	78	1.293.O.	28	35	noPrediction	.	.	.	hypothetical protein	noprediction . non-pvp	#N/A	#N/A	#N/A	#N/A	#N/A	#N/A	MG592660	MG592660.1_prot_AUS01822.1_34	Vibriophage_1.293.O._10N.261.52.E1_34
AUS01823.1	NVP1293O_35	4099	70	1.293.O.	28	35	noPrediction	.	.	.	TMhelix containing protein	noprediction tmhelix . non-pvp	#N/A	#N/A	#N/A	#N/A	#N/A	#N/A	MG592660	MG592660.1_prot_AUS01823.1_35	Vibriophage_1.293.O._10N.261.52.E1_35
AUS01824.1	NVP1293O_36	5276	91	1.293.O.	28	35	noPrediction	.	.	.	hypothetical protein	noprediction . non-pvp	#N/A	#N/A	#N/A	#N/A	#N/A	#N/A	MG592660	MG592660.1_prot_AUS01824.1_36	Vibriophage_1.293.O._10N.261.52.E1_36
AUS01825.1	NVP1293O_37	4100	68	1.293.O.	28	35	noPrediction	.	.	.	hypothetical protein	noprediction . non-pvp	#N/A	#N/A	#N/A	#N/A	#N/A	#N/A	MG592660	MG592660.1_prot_AUS01825.1_37	Vibriophage_1.293.O._10N.261.52.E1_37
AUS01826.1	NVP1293O_38	4101	273	1.293.O.	28	35	intracellular	.	.	.	hypothetical protein	intracellular header: transferase chain: a: molecule: protein dna polymerase i; : crystal structure of taq dna-polymerase shows a new orientation for2 the structure-specific nuclease domain vog0028 exonuclease [n=75] 1.4e-39 pin domain-like . non-pvp hydrolase/dna xni; e. coli exoix in complex with palindromic2 5ov6 oligonucleotide and potassium hydrolase b: exodeoxyribonuclease; divalent metal ions zinc bound to t5 5'-exonuclease binding 5'-3' exonuclease; mycobacterium smegmatis flap endonuclease mutant d125n ribonuclease h; co-crystal bacteriophage t4 rnase h fork dna2 substrate endonuclease; a. fulgidus fen-1 1; human fen1 wt with2 5'-flap dna, sm3+, k+ exo/endo endonuclease-1 protein; from methanococcus jannaschii methanopyrus kandleri fen-1; p. furiosus an archaeal pcna1-pcna2-fen1 5'-exonuclease; k83a 1 hyperthermophilic2 archaeon desulfurococcus amylolyticus y: endonuclease-1; fen1-pcna repair rad2; catalytic core rad2 i z: exo1 ii activity 5.5e-58 pvp pin-like superfamily pin_53exo exonuclease, c-terminal gen homolog gen1 holliday junction upper interface 6.2e-50 n-terminal 5.7e-52 6.5e-53 class 2 helix-hairpin-helix motif motif, 5.9e-60 replication nuclease-like junction-resolving enzyme wt2 product mg2+ mn2+	VOG0028	exonuclease [n=75]	exonuclease activity	exonuclease activity	#N/A	#N/A	MG592660	MG592660.1_prot_AUS01826.1_38	Vibriophage_1.293.O._10N.261.52.E1_38
AUS01827.1	NVP1293O_39	4445	261	1.293.O.	28	35	noPrediction	.	.	.	hypothetical protein	noprediction vog1076 [n=94] 1.3e-29 . non-pvp consensus disorder prediction 6.6e-45 pvp 8.4e-45 4.8e-44 1.2e-29	VOG1076	hypothetical protein [n=94]			#N/A	#N/A	MG592660	MG592660.1_prot_AUS01827.1_39	Vibriophage_1.293.O._10N.261.52.E1_39
AUS01828.1	NVP1293O_40	4102	64	1.293.O.	28	35	noPrediction	.	.	.	hypothetical protein	noprediction . pvp non-pvp	#N/A	#N/A	#N/A	#N/A	#N/A	#N/A	MG592660	MG592660.1_prot_AUS01828.1_40	Vibriophage_1.293.O._10N.261.52.E1_40
AUS01829.1	NVP1293O_41	4103	87	1.293.O.	28	35	noPrediction	.	.	.	TMhelix containing protein	noprediction tmhelix . non-pvp	#N/A	#N/A	#N/A	#N/A	#N/A	#N/A	MG592660	MG592660.1_prot_AUS01829.1_41	Vibriophage_1.293.O._10N.261.52.E1_41
AUS01831.1	NVP1293O_43	5277	155	1.293.O.	28	35	noPrediction	.	.	.	hypothetical protein	noprediction . non-pvp	#N/A	#N/A	#N/A	#N/A	#N/A	#N/A	MG592660	MG592660.1_prot_AUS01831.1_43	Vibriophage_1.293.O._10N.261.52.E1_43
AUS01832.1	NVP1293O_44	5278	53	1.293.O.	28	35	noPrediction	.	.	.	hypothetical protein	noprediction . non-pvp	#N/A	#N/A	#N/A	#N/A	#N/A	#N/A	MG592660	MG592660.1_prot_AUS01832.1_44	Vibriophage_1.293.O._10N.261.52.E1_44
AUS01833.1	NVP1293O_45	5279	70	1.293.O.	28	35	noPrediction	.	.	.	hypothetical protein	noprediction . non-pvp	#N/A	#N/A	#N/A	#N/A	#N/A	#N/A	MG592660	MG592660.1_prot_AUS01833.1_45	Vibriophage_1.293.O._10N.261.52.E1_45
AUS01834.1	NVP1293O_46	5280	46	1.293.O.	28	35	noPrediction	.	.	.	hypothetical protein	noprediction . non-pvp	#N/A	#N/A	#N/A	#N/A	#N/A	#N/A	MG592660	MG592660.1_prot_AUS01834.1_46	Vibriophage_1.293.O._10N.261.52.E1_46
AUS01835.1	NVP1293O_47	5281	53	1.293.O.	28	35	noPrediction	.	.	.	hypothetical protein	noprediction . non-pvp	#N/A	#N/A	#N/A	#N/A	#N/A	#N/A	MG592660	MG592660.1_prot_AUS01835.1_47	Vibriophage_1.293.O._10N.261.52.E1_47
AUS01837.1	NVP1293O_49	5282	56	1.293.O.	28	35	noPrediction	.	.	.	hypothetical protein	noprediction . non-pvp	#N/A	#N/A	#N/A	#N/A	#N/A	#N/A	MG592660	MG592660.1_prot_AUS01837.1_49	Vibriophage_1.293.O._10N.261.52.E1_49
AUS01838.1	NVP1293O_50	5283	76	1.293.O.	28	35	noPrediction	.	.	.	hypothetical protein	noprediction . pvp	#N/A	#N/A	#N/A	#N/A	#N/A	#N/A	MG592660	MG592660.1_prot_AUS01838.1_50	Vibriophage_1.293.O._10N.261.52.E1_50
AUS01839.1	NVP1293O_51	5284	77	1.293.O.	28	35	noPrediction	.	.	.	hypothetical protein	noprediction . non-pvp	#N/A	#N/A	#N/A	#N/A	#N/A	#N/A	MG592660	MG592660.1_prot_AUS01839.1_51	Vibriophage_1.293.O._10N.261.52.E1_51
AUS01840.1	NVP1293O_52	5285	68	1.293.O.	28	35	noPrediction	.	.	.	hypothetical protein	noprediction . non-pvp	#N/A	#N/A	#N/A	#N/A	#N/A	#N/A	MG592660	MG592660.1_prot_AUS01840.1_52	Vibriophage_1.293.O._10N.261.52.E1_52
AUS01841.1	NVP1293O_53	5286	77	1.293.O.	28	35	noPrediction	.	.	.	hypothetical protein	noprediction . non-pvp	#N/A	#N/A	#N/A	#N/A	#N/A	#N/A	MG592660	MG592660.1_prot_AUS01841.1_53	Vibriophage_1.293.O._10N.261.52.E1_53
AUS01842.1	NVP1293O_54	5287	83	1.293.O.	28	35	noPrediction	.	.	.	hypothetical protein	noprediction . non-pvp	#N/A	#N/A	#N/A	#N/A	#N/A	#N/A	MG592660	MG592660.1_prot_AUS01842.1_54	Vibriophage_1.293.O._10N.261.52.E1_54
AUS01843.1	NVP1293O_55	5288	82	1.293.O.	28	35	noPrediction	.	.	.	membrane lipoprotein	noprediction membrane lipoprotein . prokaryotic lipid attachment site profile. non-pvp	#N/A	#N/A	#N/A	#N/A	#N/A	#N/A	MG592660	MG592660.1_prot_AUS01843.1_55	Vibriophage_1.293.O._10N.261.52.E1_55
AUS01844.1	NVP1293O_56	5289	250	1.293.O.	28	35	noPrediction	.	.	.	hypothetical protein	noprediction . consensus disorder prediction pvp	#N/A	#N/A	#N/A	#N/A	#N/A	#N/A	MG592660	MG592660.1_prot_AUS01844.1_56	Vibriophage_1.293.O._10N.261.52.E1_56
AUS01845.1	NVP1293O_57	5031	313	1.293.O.	28	35	intracellular	.	.	.	ATP-grasp fold subdomain 2 protein	intracellular header: ligase chain: c: molecule: acetyl-coa carboxylase 1; : citrate-induced acc-cit filament at 5.4 a2 resolution metal ion binding vog3680 [n=15] 6.2e-76 . pvp b: carboxylase; crystal structure of yeast carboxylase, unbiotinylated acetyl-coenzyme a biotin domain acetyl-2 coenzyme from saccharomyces cerevisiae in3 complex with soraphen a: the 500 kd carboxylase2 holoenzyme dimer ligase/activator pyruvate protein; rhizobium etli t882a the2 allosteric activator, acetyl coenzyme-a 2; bc acc2 staphylococcus aureus d: lactococcus lactis g746a2 mutant in cyclic-di-amp e: listeria monocytogenes s. t908a methylcrotonyl-coa alpha-subunit; p. aeruginosa 3-methylcrotonyl-coa mcc 750 holoenzyme, coa k: propionyl-coa alpha subunit; pcc hydrolase urea amidolyase; k. amidolyase klla0e08119p; kluyveromyces human 22 complete multifunctional aureus2 complexed amppnp l. complex2 neuropeptide synapsin ii; analysis c ii2 rat brain 4.1e-75 glutathione biosynthesis bifunctional protein gshab; synthetase from2 streptococcus agalactiae membrane i; i to2 ca.atp synapsin-3; iii syn3 with2 pasteurella multocida d-alanine-d-alanine ligase; inhibition d-alanine:d-alanine2 revealed by crystallographic studies d-alanine:d-lactate lmddl2 vancomycin-resistant2 leuconostoc mesenteroides ligasepeptidoglycan synthesis d-alanine--d-alanine vancomycin resistance: 2.3 angstroms 7; vang d-ala:d-ser enterococcus2 faecalis a; d-alanyl-alanine salmonella enterica subsp. serovar typhimurium str. lt2 transferase inositol-tetrakisphosphate 1-kinase; inositol 1,3,4-trisphosphate 5/6-kinase2 itpk1 adp and mn2+ acinetobacter2 baumannii, space group p212121 helicobacter2 pylori biosynthetic g: rimk-related lysine lysx/argx thermococcus kodakarensis lysw-gamma-2 aaa vibrio2 cholerae o1 biovar eltor n16961 putative acetylornithine deacetylase; argx sulfolobus tokodaii lysw/glu/adp/mg/zn/sulfate vancomycin/teicoplanin a-type resistance vana; d-alanyl-d-lacate b burkholderia2 pseudomallei enzyme; enzyme, lysx,2 thermus thermophilus hb8 x: 5/6-kinase; 5/6-kinase mg2+/amp-2 pcp/ins1,3,4p3 2.2e-81 atp-grasp fold subdomain 2 fold, pylc-type consensus disorder prediction	VOG3680	hypothetical protein [n=15]	metal ion binding	metal ion binding	#N/A	#N/A	MG592660	MG592660.1_prot_AUS01845.1_57	Vibriophage_1.293.O._10N.261.52.E1_57
AUS01846.1	NVP1293O_58	5290	343	1.293.O.	28	35	intracellular	.	.	.	putative amidoligase enzyme	intracellular ligase activity vog3682 [n=11] 2.2e-51 putative amidoligase enzyme . non-pvp	VOG3682	hypothetical protein [n=11]	ligase activity	ligase activity	#N/A	#N/A	MG592660	MG592660.1_prot_AUS01846.1_58	Vibriophage_1.293.O._10N.261.52.E1_58
AUS01847.1	NVP1293O_59	5291	189	1.293.O.	28	35	noPrediction	.	.	.	hypothetical protein	noprediction . kelch-type beta propeller non-pvp pvp	#N/A	#N/A	#N/A	#N/A	#N/A	#N/A	MG592660	MG592660.1_prot_AUS01847.1_59	Vibriophage_1.293.O._10N.261.52.E1_59
AUS01848.1	NVP1293O_60	5292	288	1.293.O.	28	35	intracellular	.	.	.	hypothetical protein	intracellular phage phieco32-like cooh.nh2 ligase-type 2 vog3683 [n=22] 4.9e-51 . non-pvp	VOG3683	hypothetical protein [n=22]	Phage phiEco32-like COOH.NH2 ligase-type 2	Phage phiEco32-like COOH.NH2 ligase-type 2	#N/A	#N/A	MG592660	MG592660.1_prot_AUS01848.1_60	Vibriophage_1.293.O._10N.261.52.E1_60
AUS01849.1	NVP1293O_61	4111	395	1.293.O.	28	35	intracellular	.	.	.	nucleophile aminohydrolase	intracellular header: ligase chain: d: molecule: asparagine synthetase b; : crystal structure of b from2 escherichia coli glutamine amidotransferase domain vog3681 [n=8] 8.4e-55 type 2 protein . nucleophile aminohydrolases, n-terminal pvp gn_at_ii profile. transferase a: glucosamine 6-phosphate synthase; synthase with glucose 1: phosphoribosyl-pyrophosphate amidotransferase; the allosteric regulatory enzyme purine biosynthesis b: phosphoribosylpyrophosphate phosphoribosylpyrophosphate2 prpp complexed amp per tetramer glucosamine--fructose-6-phosphate glutaminase synthase2 glutamate prpp2 hydrolase beta-lactam synthetase; apo biosynthetic cara; carbapenam amidohydrolase egtc; ergothioneine-biosynthetic ntn egtc, form unknown function conserved ; 2.0 angstrom predicted glutamine2 from pseudomonas aeruginosa pa01 oxidoreductase ferredoxin-dependent 2; synechocystis sp in complex with2 2-oxoglutarate at resolution [nadph] large chain; alpha subunit a. brasilense aminotransferase class-ii protein; protein2 spo2029 silicibacter pomeroyi structural studies on synchronization catalytic centers in2 synthase: native 6.9e-57 aminohydrolase consensus disorder prediction f: 9.5 a cryo-2 electron microscopy and its oligomerization behavior solution:3 functional implications.	VOG3681	hypothetical protein [n=8]	Glutamine amidotransferase domain	Glutamine amidotransferase domain	#N/A	#N/A	MG592660	MG592660.1_prot_AUS01849.1_61	Vibriophage_1.293.O._10N.261.52.E1_61
AUS01850.1	NVP1293O_62	5293	122	1.293.O.	28	35	intracellular	.	.	.	AIG2-like gamma-glutamyl cyclotransferase	intracellular header: structural genomics, unknown function chain: a: molecule: hypothetical upf0131 protein ytfp; : solution nmr structure of ytfp from escherichia2 coli. northeast genomics consortium target3 er111. pfam aig2 family vog3679 [n=14] 3.4e-27 aig2-like gamma-glutamyl cyclotransferase . gamma-glutamylaminecyclotransferase pvp cyclotransferase, gamma-glutamylcyclotransferase, ggct_like cyclotransferase-like superfamily ph0828; crystal uncharacterized ph0828 from2 pyrococcus horikoshii ykqa; ykqa bacillus subtilis. structural2 target sr631 transferase ; an a2ld1, ggact, mgc7867 mus musculus at 1.90 a resolution domain- 1; human gamma-glutamylamine at5g39720.1 protein; arabidopsis thaliana protein-like; at3g28950.1 hydrolase glutamyl-trna amidotransferase; analysis c4763, uropathogenic e. coli-specific2 cyclotransferase; 5.9e-29 non-pvp	VOG3679	hypothetical protein [n=14]	Gamma-glutamyl cyclotransferase AIG2-like	Gamma-glutamyl cyclotransferase AIG2-like	#N/A	#N/A	MG592660	MG592660.1_prot_AUS01850.1_62	Vibriophage_1.293.O._10N.261.52.E1_62
AUS01851.1	NVP1293O_63	4112	349	1.293.O.	28	35	noPrediction	.	.	.	membrane lipoprotein	noprediction . intein c-terminal splicing motif profile. region non-pvp membrane lipoprotein prokaryotic lipid attachment site	#N/A	#N/A	#N/A	#N/A	#N/A	#N/A	MG592660	MG592660.1_prot_AUS01851.1_63	Vibriophage_1.293.O._10N.261.52.E1_63
AUS01852.1	NVP1293O_64	4114	169	1.293.O.	28	35	noPrediction	.	.	.	TMhelix containing protein	noprediction vog2735 [n=18] 5.1e-16 . pvp 6e-16 tmhelix non-pvp	VOG2735	hypothetical protein [n=18]	#N/A	#N/A	#N/A	#N/A	MG592660	MG592660.1_prot_AUS01852.1_64	Vibriophage_1.293.O._10N.261.52.E1_64
AUS01853.1	NVP1293O_65	5294	72	1.293.O.	28	35	noPrediction	.	.	.	TMhelix containing protein	noprediction tmhelix . non-pvp	#N/A	#N/A	#N/A	#N/A	#N/A	#N/A	MG592660	MG592660.1_prot_AUS01853.1_65	Vibriophage_1.293.O._10N.261.52.E1_65
AUS01854.1	NVP1293O_66	5295	65	1.293.O.	28	35	noPrediction	.	.	.	TMhelix containing protein	noprediction tmhelix . non-pvp	#N/A	#N/A	#N/A	#N/A	#N/A	#N/A	MG592660	MG592660.1_prot_AUS01854.1_66	Vibriophage_1.293.O._10N.261.52.E1_66
AUS01855.1	NVP1293O_67	5296	64	1.293.O.	28	35	noPrediction	.	.	.	hypothetical protein	noprediction . non-pvp	#N/A	#N/A	#N/A	#N/A	#N/A	#N/A	MG592660	MG592660.1_prot_AUS01855.1_67	Vibriophage_1.293.O._10N.261.52.E1_67
AUS01856.1	NVP1293O_68	5297	105	1.293.O.	28	35	noPrediction	.	.	.	hypothetical protein	noprediction . non-pvp	#N/A	#N/A	#N/A	#N/A	#N/A	#N/A	MG592660	MG592660.1_prot_AUS01856.1_68	Vibriophage_1.293.O._10N.261.52.E1_68
AUS01857.1	NVP1293O_69	5298	71	1.293.O.	28	35	noPrediction	.	.	.	hypothetical protein	noprediction . non-pvp	#N/A	#N/A	#N/A	#N/A	#N/A	#N/A	MG592660	MG592660.1_prot_AUS01857.1_69	Vibriophage_1.293.O._10N.261.52.E1_69
AUS01858.1	NVP1293O_70	5299	71	1.293.O.	28	35	noPrediction	.	.	.	hypothetical protein	noprediction . non-pvp	#N/A	#N/A	#N/A	#N/A	#N/A	#N/A	MG592660	MG592660.1_prot_AUS01858.1_70	Vibriophage_1.293.O._10N.261.52.E1_70
AUS01859.1	NVP1293O_71	5300	132	1.293.O.	28	35	noPrediction	.	.	.	ProQ/FinO domain protein	noprediction proq/fino domain protein . family non-pvp superfamily	#N/A	#N/A	#N/A	#N/A	#N/A	#N/A	MG592660	MG592660.1_prot_AUS01859.1_71	Vibriophage_1.293.O._10N.261.52.E1_71
AUS01860.1	NVP1293O_72	5301	74	1.293.O.	28	35	noPrediction	.	.	.	hypothetical protein	noprediction . consensus disorder prediction non-pvp	#N/A	#N/A	#N/A	#N/A	#N/A	#N/A	MG592660	MG592660.1_prot_AUS01860.1_72	Vibriophage_1.293.O._10N.261.52.E1_72
AUS01861.1	NVP1293O_73	5302	54	1.293.O.	28	35	noPrediction	.	.	.	TMhelix containing protein	noprediction tmhelix . non-pvp	#N/A	#N/A	#N/A	#N/A	#N/A	#N/A	MG592660	MG592660.1_prot_AUS01861.1_73	Vibriophage_1.293.O._10N.261.52.E1_73
AUS01862.1	NVP1293O_74	5303	74	1.293.O.	28	35	noPrediction	.	.	.	hypothetical protein	noprediction . non-pvp	#N/A	#N/A	#N/A	#N/A	#N/A	#N/A	MG592660	MG592660.1_prot_AUS01862.1_74	Vibriophage_1.293.O._10N.261.52.E1_74
AUS01863.1	NVP1293O_75	5304	37	1.293.O.	28	35	noPrediction	.	.	.	TMhelix containing protein	noprediction tmhelix . pvp	#N/A	#N/A	#N/A	#N/A	#N/A	#N/A	MG592660	MG592660.1_prot_AUS01863.1_75	Vibriophage_1.293.O._10N.261.52.E1_75
AUS01864.1	NVP1293O_76	5305	167	1.293.O.	28	35	noPrediction	.	.	.	coil containing protein	noprediction . pvp coil non-pvp	#N/A	#N/A			#N/A	#N/A	MG592660	MG592660.1_prot_AUS01864.1_76	Vibriophage_1.293.O._10N.261.52.E1_76
AUS01866.1	NVP2044O_02	30	78	2.044.O.	29	8	noPrediction	.	.	.	hypothetical protein	noprediction . non-pvp	#N/A	#N/A	#N/A	#N/A	#N/A	#N/A	MG592661	MG592661.1_prot_AUS01866.1_2	Vibriophage_2.044.O._10N.261.51.B8_2
AUS01867.1	NVP2044O_03	31	50	2.044.O.	29	8	noPrediction	.	.	.	TMhelix containing protein	noprediction tmhelix . non-pvp vog4498 [n=6] 1.1e-14	VOG4498	hypothetical protein [n=6]	#N/A	#N/A	#N/A	#N/A	MG592661	MG592661.1_prot_AUS01867.1_3	Vibriophage_2.044.O._10N.261.51.B8_3
AUS01874.1	NVP2044O_10	5306	716	2.044.O.	29	8	virion	.	.	.	coil containing protein	virion vog6292 [n=7] 2.4e-21 coil . pvp jackhmmer, psiblastpnr-viruses in hit set with structural tail/whisker related proteins	VOG6292	hypothetical protein [n=7]			jackhmmer, psiblastpNR-viruses	in hit set with structural tail/whisker related proteins	MG592661	MG592661.1_prot_AUS01874.1_10	Vibriophage_2.044.O._10N.261.51.B8_10
AUS01875.1	NVP2044O_11	5307	891	2.044.O.	29	8	virion	.	.	.	hypothetical protein	virion vog6292 [n=7] 2.1e-274 . pvp jackhmmer, psiblastpnr-viruses in hit set with structural tail/whisker related proteins 2.7e-273 2.2e-124 coil 1.7e-125 2.6e-274 9.2e-123 3.4e-120 6e-253	VOG6292	hypothetical protein [n=7]			jackhmmer, psiblastpNR-viruses	in hit set with structural tail/whisker related proteins	MG592661	MG592661.1_prot_AUS01875.1_11	Vibriophage_2.044.O._10N.261.51.B8_11
AUS01876.1	NVP2044O_12	2474	96	2.044.O.	29	8	noPrediction	.	.	.	hypothetical protein	noprediction . pvp	#N/A	#N/A	#N/A	#N/A	#N/A	#N/A	MG592661	MG592661.1_prot_AUS01876.1_12	Vibriophage_2.044.O._10N.261.51.B8_12
AUS01877.1	NVP2044O_13	9	313	2.044.O.	29	8	virion	.	.	.	hypothetical protein	virion phage tail-collar fibre protein vog5169 [n=8] 7.5e-22 . pvp cellulose 1 4-beta-cellobiosidase activity 9e-22 1.3e-22 6.4e-18 3.3e-22 2.8e-22 5.3e-22 3.4e-18 3.6e-16	VOG5169	hypothetical protein [n=8]			#N/A	#N/A	MG592661	MG592661.1_prot_AUS01877.1_13	Vibriophage_2.044.O._10N.261.51.B8_13
AUS01879.1	NVP2044O_15	39	230	2.044.O.	29	8	virion	.	.	.	invasin/intimin cell-adhesion protein	virion header: viral protein chain: a: molecule: major tail v; : the solution structure of c-terminal ig-like domain the2 bacteriophage lambda tube . pvp invasin/intimin cell-adhesion fragments bacterial group 2 ig-like, b: protein; crystal pb6, t5 sugar binding surface layer s-layer sbsc domains 4 and 5 unknown function ligb-like big from leptospira interrogans immune system ligb; ligbcen2r form cell adhesion i: intimin; 282-residue fragment of2 enteropathogenic e. coli intimin intimin-tir90 complex nmr representative intimin-190 int190 from2	#N/A	#N/A	#N/A	#N/A	#N/A	#N/A	MG592661	MG592661.1_prot_AUS01879.1_15	Vibriophage_2.044.O._10N.261.51.B8_15
AUS01880.1	NVP2044O_16	40	125	2.044.O.	29	8	noPrediction	.	.	.	hypothetical protein	noprediction . non-pvp	#N/A	#N/A	#N/A	#N/A	#N/A	#N/A	MG592661	MG592661.1_prot_AUS01880.1_16	Vibriophage_2.044.O._10N.261.51.B8_16
AUS01883.1	NVP2044O_19	43	202	2.044.O.	29	8	intracellular	.	.	.	hypothetical protein	intracellular exonuclease activity vog5340 [n=17] 2.6e-50 . pvp 4.7e-50	VOG5340	hypothetical protein [n=17]	exonuclease activity	exonuclease activity	#N/A	#N/A	MG592661	MG592661.1_prot_AUS01883.1_19	Vibriophage_2.044.O._10N.261.51.B8_19
AUS01884.1	NVP2044O_20	44	192	2.044.O.	29	8	noPrediction	.	.	.	hypothetical protein	noprediction vog5282 [n=20] 1.4e-41 . pvp 3.3e-40	VOG5282	hypothetical protein [n=20]			#N/A	#N/A	MG592661	MG592661.1_prot_AUS01884.1_20	Vibriophage_2.044.O._10N.261.51.B8_20
AUS01885.1	NVP2044O_21	45	131	2.044.O.	29	8	noPrediction	.	.	.	hypothetical protein	noprediction vog5245 [n=22] 2.6e-27 . non-pvp 2.3e-26	VOG5245	hypothetical protein [n=22]			#N/A	#N/A	MG592661	MG592661.1_prot_AUS01885.1_21	Vibriophage_2.044.O._10N.261.51.B8_21
AUS01887.1	NVP2044O_23	5308	686	2.044.O.	29	8	noPrediction	.	.	.	hypothetical protein	noprediction . consensus disorder prediction pvp	#N/A	#N/A	#N/A	#N/A	#N/A	#N/A	MG592661	MG592661.1_prot_AUS01887.1_23	Vibriophage_2.044.O._10N.261.51.B8_23
AUS01889.1	NVP2044O_25	5309	302	2.044.O.	29	8	noPrediction	.	.	.	hypothetical protein	noprediction . non-pvp	#N/A	#N/A	#N/A	#N/A	#N/A	#N/A	MG592661	MG592661.1_prot_AUS01889.1_25	Vibriophage_2.044.O._10N.261.51.B8_25
AUS01890.1	NVP2044O_26	5310	168	2.044.O.	29	8	noPrediction	.	.	.	hypothetical protein	noprediction . pvp	#N/A	#N/A			#N/A	#N/A	MG592661	MG592661.1_prot_AUS01890.1_26	Vibriophage_2.044.O._10N.261.51.B8_26
AUS01892.1	NVP2044O_28	50	79	2.044.O.	29	8	noPrediction	.	.	.	hypothetical protein	noprediction coil . non-pvp	#N/A	#N/A	#N/A	#N/A	#N/A	#N/A	MG592661	MG592661.1_prot_AUS01892.1_28	Vibriophage_2.044.O._10N.261.51.B8_28
AUS01893.1	NVP2044O_29	1018	143	2.044.O.	29	8	intracellular	.	.	.	hypothetical protein	intracellular . non-pvp header: hydrolase chain: a: molecule: nuclease; : vrr_nuc domain f: vrr-nuc; protein vrr-nuc	#N/A	#N/A			#N/A	#N/A	MG592661	MG592661.1_prot_AUS01893.1_29	Vibriophage_2.044.O._10N.261.51.B8_29
AUS01894.1	NVP2044O_30	51	370	2.044.O.	29	8	intracellular	.	Recombinase, Gp2.5-like	.	protein of unknown function DUF2815	intracellular header: dna binding protein chain: a: molecule: helix-destabilizing protein; : crystal structure of gp2.5, a single-stranded binding2 encoded by bacteriophage t7 vog0021 [n=92] 1.6e-19 nucleic acid-binding2c ob-fold . consensus disorder prediction pvp acid-binding, duf2815 unknown function phage-related duf2815; from enterococcus faecalis dna-binding enc34 in2 complex with ssdna bacillus cereus atcc 10987 8.2e-20 1.1e-19 7.9e-20 1.6e-18	VOG0021	hypothetical protein [n=92]	#N/A	#N/A	#N/A	#N/A	MG592661	MG592661.1_prot_AUS01894.1_30	Vibriophage_2.044.O._10N.261.51.B8_30
AUS01895.1	NVP2044O_31	52	378	2.044.O.	29	8	intracellular	.	.	.	protein of unknown function DUF2800	intracellular header: hydrolase/dna chain: b: molecule: atp-dependent helicase/deoxyribonuclease subunit b; : crystal structure of addab-dna complex duf2800 . non-pvp structural genomics, unknown function d: uncharacterized protein; sso0001 hydrolase a: crispr-associated exonuclease, cas4 family; exonuclease family from2 pyrobaculum calidifontis jcm 11548 dna replication helicase/nuclease dna2; dna2 in with an ssdna a; at 2.8 angstroms putative exonuclease; rer070207002219 eubacterium rectale 2.19 a resolution recombination e: exodeoxyribonuclease v beta chain; recbcd:dna 8; e. coli rece pvp consensus disorder prediction coil vog1047 [n=80] 1.1e-60 1.3e-60 1.4e-57 1.5e-76 1.4e-73 f: gamma 1.1e-75 1.7e-58	#N/A	#N/A	Protein of unknown function (DUF2800)	Protein of unknown function (DUF2800)	#N/A	#N/A	MG592661	MG592661.1_prot_AUS01895.1_31	Vibriophage_2.044.O._10N.261.51.B8_31
AUS01896.1	NVP2044O_32	53	300	2.044.O.	29	8	noPrediction	.	.	.	hypothetical protein	noprediction . consensus disorder prediction pvp	#N/A	#N/A	#N/A	#N/A	#N/A	#N/A	MG592661	MG592661.1_prot_AUS01896.1_32	Vibriophage_2.044.O._10N.261.51.B8_32
AUS01897.1	NVP2044O_33	5311	84	2.044.O.	29	8	noPrediction	.	.	.	hypothetical protein	noprediction . non-pvp	#N/A	#N/A	#N/A	#N/A	#N/A	#N/A	MG592661	MG592661.1_prot_AUS01897.1_33	Vibriophage_2.044.O._10N.261.51.B8_33
AUS01899.1	NVP2044O_35	5312	75	2.044.O.	29	8	noPrediction	.	.	.	hypothetical protein	noprediction vog8523 [n=2] 4.8e-26 . non-pvp	VOG8523	hypothetical protein [n=2]			#N/A	#N/A	MG592661	MG592661.1_prot_AUS01899.1_35	Vibriophage_2.044.O._10N.261.51.B8_35
AUS01900.1	NVP2044O_36	55	77	2.044.O.	29	8	noPrediction	.	.	.	hypothetical protein	noprediction . non-pvp	#N/A	#N/A	#N/A	#N/A	#N/A	#N/A	MG592661	MG592661.1_prot_AUS01900.1_36	Vibriophage_2.044.O._10N.261.51.B8_36
AUS01902.1	NVP2044O_38	56	59	2.044.O.	29	8	noPrediction	.	.	.	TMhelix containing protein	noprediction tmhelix . non-pvp	#N/A	#N/A	#N/A	#N/A	#N/A	#N/A	MG592661	MG592661.1_prot_AUS01902.1_38	Vibriophage_2.044.O._10N.261.51.B8_38
AUS01903.1	NVP2044O_39	57	91	2.044.O.	29	8	noPrediction	.	.	.	TMhelix containing protein	noprediction . non-pvp tmhelix	#N/A	#N/A	#N/A	#N/A	#N/A	#N/A	MG592661	MG592661.1_prot_AUS01903.1_39	Vibriophage_2.044.O._10N.261.51.B8_39
AUS01904.1	NVP2044O_40	5313	68	2.044.O.	29	8	noPrediction	.	.	.	hypothetical protein	noprediction . non-pvp	#N/A	#N/A	#N/A	#N/A	#N/A	#N/A	MG592661	MG592661.1_prot_AUS01904.1_40	Vibriophage_2.044.O._10N.261.51.B8_40
AUS01905.1	NVP2044O_41	58	111	2.044.O.	29	8	noPrediction	.	.	.	TMhelix containing protein	noprediction tmhelix . non-pvp pvp	#N/A	#N/A	#N/A	#N/A	#N/A	#N/A	MG592661	MG592661.1_prot_AUS01905.1_41	Vibriophage_2.044.O._10N.261.51.B8_41
AUS01906.1	NVP2044O_42	59	95	2.044.O.	29	8	noPrediction	.	.	.	hypothetical protein	noprediction . non-pvp	#N/A	#N/A	#N/A	#N/A	#N/A	#N/A	MG592661	MG592661.1_prot_AUS01906.1_42	Vibriophage_2.044.O._10N.261.51.B8_42
AUS01907.1	NVP2044O_43	3674	76	2.044.O.	29	8	noPrediction	.	.	.	hypothetical protein	noprediction . non-pvp	#N/A	#N/A	#N/A	#N/A	#N/A	#N/A	MG592661	MG592661.1_prot_AUS01907.1_43	Vibriophage_2.044.O._10N.261.51.B8_43
AUS01908.1	NVP2044O_44	60	59	2.044.O.	29	8	noPrediction	.	.	.	hypothetical protein	noprediction . non-pvp	#N/A	#N/A	#N/A	#N/A	#N/A	#N/A	MG592661	MG592661.1_prot_AUS01908.1_44	Vibriophage_2.044.O._10N.261.51.B8_44
AUS01909.1	NVP2044O_45	4575	119	2.044.O.	29	8	noPrediction	.	.	.	hypothetical protein	noprediction . non-pvp	#N/A	#N/A	#N/A	#N/A	#N/A	#N/A	MG592661	MG592661.1_prot_AUS01909.1_45	Vibriophage_2.044.O._10N.261.51.B8_45
AUS01910.1	NVP2044O_46	5314	240	2.044.O.	29	8	intracellular	.	.	.	hypothetical protein	intracellular protein disulfide oxidoreductase activity vog1960 [n=14] 6.5e-32 . non-pvp	VOG1960	hypothetical protein [n=14]	protein disulfide oxidoreductase activity	protein disulfide oxidoreductase activity	#N/A	#N/A	MG592661	MG592661.1_prot_AUS01910.1_46	Vibriophage_2.044.O._10N.261.51.B8_46
AUS01911.1	NVP2044O_47	5315	129	2.044.O.	29	8	noPrediction	.	.	.	hypothetical protein	noprediction . pvp	#N/A	#N/A	#N/A	#N/A	#N/A	#N/A	MG592661	MG592661.1_prot_AUS01911.1_47	Vibriophage_2.044.O._10N.261.51.B8_47
AUS01912.1	NVP2044O_48	5316	74	2.044.O.	29	8	noPrediction	.	.	.	hypothetical protein	noprediction . non-pvp	#N/A	#N/A	#N/A	#N/A	#N/A	#N/A	MG592661	MG592661.1_prot_AUS01912.1_48	Vibriophage_2.044.O._10N.261.51.B8_48
AUS01913.1	NVP2044O_49	5317	190	2.044.O.	29	8	noPrediction	.	.	.	hypothetical protein	noprediction . non-pvp	#N/A	#N/A	#N/A	#N/A	#N/A	#N/A	MG592661	MG592661.1_prot_AUS01913.1_49	Vibriophage_2.044.O._10N.261.51.B8_49
AUS01914.1	NVP2044O_50	62	288	2.044.O.	29	8	noPrediction	.	.	.	hypothetical protein	noprediction . non-pvp	#N/A	#N/A	#N/A	#N/A	#N/A	#N/A	MG592661	MG592661.1_prot_AUS01914.1_50	Vibriophage_2.044.O._10N.261.51.B8_50
AUS01915.1	NVP2044O_51	5318	47	2.044.O.	29	8	noPrediction	.	.	.	hypothetical protein	noprediction . non-pvp	#N/A	#N/A	#N/A	#N/A	#N/A	#N/A	MG592661	MG592661.1_prot_AUS01915.1_51	Vibriophage_2.044.O._10N.261.51.B8_51
AUS01916.1	NVP2044O_52	64	63	2.044.O.	29	8	noPrediction	.	.	.	hypothetical protein	noprediction . non-pvp	#N/A	#N/A	#N/A	#N/A	#N/A	#N/A	MG592661	MG592661.1_prot_AUS01916.1_52	Vibriophage_2.044.O._10N.261.51.B8_52
AUS01918.1	NVP2058O_001	5319	32	2.058.O.	32	5	noPrediction	.	.	.	hypothetical protein	noprediction . pvp	#N/A	#N/A	#N/A	#N/A	#N/A	#N/A	MG592662	MG592662.1_prot_AUS01918.1_1	Vibriophage_2.058.O._10N.286.46.B8_1
AUS01919.1	NVP2058O_002	5816	175	2.058.O.	32	5	noPrediction	.	.	.	hypothetical protein	noprediction . non-pvp	#N/A	#N/A	#N/A	#N/A	#N/A	#N/A	MG592662	MG592662.1_prot_AUS01919.1_2	Vibriophage_2.058.O._10N.286.46.B8_2
AUS01920.1	NVP2058O_003	5817	84	2.058.O.	32	5	noPrediction	.	.	.	hypothetical protein	noprediction . pvp non-pvp	#N/A	#N/A	#N/A	#N/A	#N/A	#N/A	MG592662	MG592662.1_prot_AUS01920.1_3	Vibriophage_2.058.O._10N.286.46.B8_3
AUS01923.1	NVP2058O_006	5819	357	2.058.O.	32	5	endo/exolysis	.	.	.	prohead protease	endo/exolysis n-acetylmuramoyl-l-alanine amidase activity vog4568 [n=55] 1.1e-58 prohead protease . caudovirus serine non-pvp consensus disorder prediction proheadase_hk97: phage protease, hk97 family	VOG4568	hypothetical protein [n=55]	N-acetylmuramoyl-L-alanine amidase activity	N-acetylmuramoyl-L-alanine amidase activity	#N/A	#N/A	MG592662	MG592662.1_prot_AUS01923.1_6	Vibriophage_2.058.O._10N.286.46.B8_6
AUS01925.1	NVP2058O_008	5821	75	2.058.O.	32	5	noPrediction	.	.	.	hypothetical protein	noprediction . pvp	#N/A	#N/A	#N/A	#N/A	#N/A	#N/A	MG592662	MG592662.1_prot_AUS01925.1_8	Vibriophage_2.058.O._10N.286.46.B8_8
AUS01929.1	NVP2058O_012	5824	145	2.058.O.	32	5	virion	.	.	.	hypothetical protein	virion header: viral protein chain: a: molecule: major tail v; : the solution structure of gpv, from2 bacteriophage lambda . pvp	#N/A	#N/A			#N/A	#N/A	MG592662	MG592662.1_prot_AUS01929.1_12	Vibriophage_2.058.O._10N.286.46.B8_12
AUS01931.1	NVP2058O_014	5826	129	2.058.O.	32	5	noPrediction	.	.	.	hypothetical protein	noprediction . non-pvp	#N/A	#N/A	#N/A	#N/A	#N/A	#N/A	MG592662	MG592662.1_prot_AUS01931.1_14	Vibriophage_2.058.O._10N.286.46.B8_14
AUS01932.1	NVP2058O_015	5827	148	2.058.O.	32	5	noPrediction	.	.	.	hypothetical protein	noprediction . non-pvp	#N/A	#N/A	#N/A	#N/A	#N/A	#N/A	MG592662	MG592662.1_prot_AUS01932.1_15	Vibriophage_2.058.O._10N.286.46.B8_15
AUS01933.1	NVP2058O_016	5828	790	2.058.O.	32	5	endo/exolysis	.	.	.	TMhelix containing protein	endo/exolysis n-acetylmuramoyl-l-alanine amidase activity tmhelix . pvp consensus disorder prediction coil	#N/A	#N/A	N-acetylmuramoyl-L-alanine amidase activity	N-acetylmuramoyl-L-alanine amidase activity	#N/A	#N/A	MG592662	MG592662.1_prot_AUS01933.1_16	Vibriophage_2.058.O._10N.286.46.B8_16
AUS01934.1	NVP2058O_017	5829	192	2.058.O.	32	5	virion	.	.	.	hypothetical protein	virion header: viral protein chain: a: molecule: bacteriophage t5 distal tail protein; : crystal structure of pb9: the dit t5. . pvp	#N/A	#N/A	#N/A	#N/A	#N/A	#N/A	MG592662	MG592662.1_prot_AUS01934.1_17	Vibriophage_2.058.O._10N.286.46.B8_17
AUS01935.1	NVP2058O_018	5830	185	2.058.O.	32	5	noPrediction	.	.	.	hypothetical protein	noprediction vog5282 [n=20] 1.2e-48 . pvp	VOG5282	hypothetical protein [n=20]	#N/A	#N/A	#N/A	#N/A	MG592662	MG592662.1_prot_AUS01935.1_18	Vibriophage_2.058.O._10N.286.46.B8_18
AUS01936.1	NVP2058O_019	5831	143	2.058.O.	32	5	noPrediction	.	.	.	hypothetical protein	noprediction vog5245 [n=22] 1.9e-25 . non-pvp	VOG5245	hypothetical protein [n=22]	#N/A	#N/A	#N/A	#N/A	MG592662	MG592662.1_prot_AUS01936.1_19	Vibriophage_2.058.O._10N.286.46.B8_19
AUS01938.1	NVP2058O_021	5833	127	2.058.O.	32	5	noPrediction	.	.	.	hypothetical protein	noprediction . pvp	#N/A	#N/A	#N/A	#N/A	#N/A	#N/A	MG592662	MG592662.1_prot_AUS01938.1_21	Vibriophage_2.058.O._10N.286.46.B8_21
AUS01940.1	NVP2058O_023	5835	133	2.058.O.	32	5	noPrediction	.	.	.	hypothetical protein	noprediction . pvp	#N/A	#N/A	#N/A	#N/A	#N/A	#N/A	MG592662	MG592662.1_prot_AUS01940.1_23	Vibriophage_2.058.O._10N.286.46.B8_23
AUS01941.1	NVP2058O_024	5836	117	2.058.O.	32	5	intracellular	.	.	.	hypothetical protein	intracellular vog4127 [n=29] 2.1e-13 . pvp	VOG4127	hypothetical protein [n=29]	#N/A	#N/A	#N/A	#N/A	MG592662	MG592662.1_prot_AUS01941.1_24	Vibriophage_2.058.O._10N.286.46.B8_24
AUS01942.1	NVP2058O_025	5837	165	2.058.O.	32	5	noPrediction	.	.	.	hypothetical protein	noprediction . pvp	#N/A	#N/A	#N/A	#N/A	#N/A	#N/A	MG592662	MG592662.1_prot_AUS01942.1_25	Vibriophage_2.058.O._10N.286.46.B8_25
AUS01943.1	NVP2058O_026	1845	96	2.058.O.	32	5	noPrediction	.	.	.	hypothetical protein	noprediction vog5497 [n=12] 6.9e-14 . consensus disorder prediction pvp 2.7e-26	VOG5497	hypothetical protein [n=12]	#N/A	#N/A	#N/A	#N/A	MG592662	MG592662.1_prot_AUS01943.1_26	Vibriophage_2.058.O._10N.286.46.B8_26
AUS01944.1	NVP2058O_027	5838	187	2.058.O.	32	5	noPrediction	.	.	.	hypothetical protein	noprediction vog3658 [n=18] 2.3e-57 . pvp 7.4e-59 2.3e-68	VOG3658	hypothetical protein [n=18]			#N/A	#N/A	MG592662	MG592662.1_prot_AUS01944.1_27	Vibriophage_2.058.O._10N.286.46.B8_27
AUS01945.1	NVP2058O_028	5839	106	2.058.O.	32	5	noPrediction	.	.	.	TMhelix containing protein	noprediction tmhelix . non-pvp	#N/A	#N/A	#N/A	#N/A	#N/A	#N/A	MG592662	MG592662.1_prot_AUS01945.1_28	Vibriophage_2.058.O._10N.286.46.B8_28
AUS01946.1	NVP2058O_029	5840	134	2.058.O.	32	5	noPrediction	.	.	.	hypothetical protein	noprediction . non-pvp	#N/A	#N/A	#N/A	#N/A	#N/A	#N/A	MG592662	MG592662.1_prot_AUS01946.1_29	Vibriophage_2.058.O._10N.286.46.B8_29
AUS01947.1	NVP2058O_030	3443	141	2.058.O.	32	5	noPrediction	.	.	.	TMhelix containing protein	noprediction vog3133 [n=26] 3e-21 tmhelix . pvp 2.9e-21 1.7e-32 non-pvp 1.4e-30 1.4e-31 4.2e-29 7.7e-32 4.3e-30	VOG3133	hypothetical protein [n=26]			#N/A	#N/A	MG592662	MG592662.1_prot_AUS01947.1_30	Vibriophage_2.058.O._10N.286.46.B8_30
AUS01948.1	NVP2058O_031	3872	214	2.058.O.	32	5	intracellular	.	.	.	hypothetical protein	intracellular vog4119 [n=75] 5.3e-32 . non-pvp 1.2e-45 2.9e-48 2.5e-50 2e-49 3.1e-47	VOG4119	hypothetical protein [n=75]			#N/A	#N/A	MG592662	MG592662.1_prot_AUS01948.1_31	Vibriophage_2.058.O._10N.286.46.B8_31
AUS01949.1	NVP2058O_032	5841	229	2.058.O.	32	5	endo/exolysis	.	.	.	NLPC/P60 domain endopeptidase	endo/exolysis header: hydrolase chain: a: molecule: similar to lipoprotein, nlp/p60 family; : crystal structure of a family2 sav0400 from staphylococcus aureus subsp. mu50 at 2.23 a3 resolution n-acetylmuramoyl-l-alanine amidase activity nlpc/p60 domain endopeptidase . putative peptidoglycan binding binding-like non-pvp chap papain-like cysteine peptidase superfamily pgbd consensus disorder prediction pgbd-like tigr02594: tigr02594 family protein conserved chp02594 cell wall tn916-like,ctn1-orf17; cd630_03720 from2 clostridium difficile 630 2.38 b: cog0791: wall-associated hydrolases invasion- gamma-d-glutamyl-l-diamino acid2 npun_r0659 nostoc punctiforme pcc 73102 1.793 structural hypothetical invasion protein; rv1477, of2 mycobacterium tuberculosis dipeptidyl-peptidase vi; vi bacova_006122 bacteroides ovatus 1.72 the ripb rv1478 1.6 bce_2878 bacillus cereus atcc 10987 1.79 1.603 unknown function uncharacterized p60 m. avium paratuberculosis2 antigen map1272c lipoprotein spr; solution nmr spr escherichia coli k12.2 northeast genomics target er541-37-162 subspecies2 paratuberculosis map1204 peptidoglycan-binding/hydrolysing 2.05 angstrom peptidoglycan-binding2 clostridioides in complex with glutamine3 hydroxamate. wall-binding endopeptidase-related d,l t.2 thermophilus lytic transglycosylase; bacteriophage phikz lytic2 transglycosylase, gp144 peptidoglycan-binding 1; burkholderia ap3 phage endolysin fusion predicted zn-dependent amidase/peptidase fused zn-dependent2 amidase/peptidase/peptodoglycan-binding domain-containing protein3 acetobutylicum 824 transferase erfk/ybis/ycfs/ynhg l,d-transpeptidase residues 123-326 xylanimonas cellulosilytica dsm 15894 muramoyl-pentapeptide carboxypeptidase; metallo zn dd-peptidase general secretion pathway periplasmic epsab protein2 vibrio vulnificus type ii system	#N/A	#N/A	N-acetylmuramoyl-L-alanine amidase activity	N-acetylmuramoyl-L-alanine amidase activity	#N/A	#N/A	MG592662	MG592662.1_prot_AUS01949.1_32	Vibriophage_2.058.O._10N.286.46.B8_32
AUS01950.1	NVP2058O_033	5842	96	2.058.O.	32	5	noPrediction	.	.	.	hypothetical protein	noprediction vog7694 [n=5] 7.1e-39 . non-pvp	VOG7694	hypothetical protein [n=5]	#N/A	#N/A	#N/A	#N/A	MG592662	MG592662.1_prot_AUS01950.1_33	Vibriophage_2.058.O._10N.286.46.B8_33
AUS01951.1	NVP2058O_034	5320	138	2.058.O.	32	5	noPrediction	.	.	.	TMhelix containing protein	noprediction tmhelix . consensus disorder prediction non-pvp	#N/A	#N/A	#N/A	#N/A	#N/A	#N/A	MG592662	MG592662.1_prot_AUS01951.1_34	Vibriophage_2.058.O._10N.286.46.B8_34
AUS01952.1	NVP2058O_035	5843	151	2.058.O.	32	5	intracellular	.	.	.	hypothetical protein	intracellular header: structural genomics, unknown function chain: a: molecule: ybia; : nmr structure of the e.coli protein ybia, northeast2 genomics target et24. bacteriophage gp30.3 vog0482 [n=80] 3.5e-58 . t4, y12g non-pvp ybia-like superfamily nadar 7.6e-58	VOG0482	hypothetical protein [n=80]	Bacteriophage protein GP30.3	Bacteriophage protein GP30.3	#N/A	#N/A	MG592662	MG592662.1_prot_AUS01952.1_35	Vibriophage_2.058.O._10N.286.46.B8_35
AUS01953.1	NVP2058O_036	5844	90	2.058.O.	32	5	noPrediction	.	.	.	hypothetical protein	noprediction . non-pvp	#N/A	#N/A	#N/A	#N/A	#N/A	#N/A	MG592662	MG592662.1_prot_AUS01953.1_36	Vibriophage_2.058.O._10N.286.46.B8_36
AUS01954.1	NVP2058O_037	5845	157	2.058.O.	32	5	noPrediction	.	.	.	hypothetical protein	noprediction . non-pvp	#N/A	#N/A	#N/A	#N/A	#N/A	#N/A	MG592662	MG592662.1_prot_AUS01954.1_37	Vibriophage_2.058.O._10N.286.46.B8_37
AUS01955.1	NVP2058O_038	5846	99	2.058.O.	32	5	noPrediction	.	.	.	TMhelix containing protein	noprediction tmhelix . non-pvp	#N/A	#N/A	#N/A	#N/A	#N/A	#N/A	MG592662	MG592662.1_prot_AUS01955.1_38	Vibriophage_2.058.O._10N.286.46.B8_38
AUS01956.1	NVP2058O_039	5847	180	2.058.O.	32	5	noPrediction	.	.	.	HAD-like domain protein	noprediction vog0243 [n=71] 1.4e-15 had-like domain protein . superfamily non-pvp had	VOG0243	hypothetical protein [n=71]	#N/A	#N/A	#N/A	#N/A	MG592662	MG592662.1_prot_AUS01956.1_39	Vibriophage_2.058.O._10N.286.46.B8_39
AUS01957.1	NVP2058O_040	5848	122	2.058.O.	32	5	noPrediction	.	.	.	coil containing protein	noprediction vog1799 [n=35] 1.9e-28 coil . non-pvp consensus disorder prediction	VOG1799	hypothetical protein [n=35]	#N/A	#N/A	#N/A	#N/A	MG592662	MG592662.1_prot_AUS01957.1_40	Vibriophage_2.058.O._10N.286.46.B8_40
AUS01958.1	NVP2058O_041	5849	102	2.058.O.	32	5	noPrediction	.	.	.	hypothetical protein	noprediction . non-pvp	#N/A	#N/A	#N/A	#N/A	#N/A	#N/A	MG592662	MG592662.1_prot_AUS01958.1_41	Vibriophage_2.058.O._10N.286.46.B8_41
AUS01959.1	NVP2058O_042	5850	151	2.058.O.	32	5	noPrediction	.	.	.	hypothetical protein	noprediction . non-pvp	#N/A	#N/A	#N/A	#N/A	#N/A	#N/A	MG592662	MG592662.1_prot_AUS01959.1_42	Vibriophage_2.058.O._10N.286.46.B8_42
AUS01960.1	NVP2058O_043	5851	151	2.058.O.	32	5	noPrediction	.	.	.	hypothetical protein	noprediction . non-pvp	#N/A	#N/A	#N/A	#N/A	#N/A	#N/A	MG592662	MG592662.1_prot_AUS01960.1_43	Vibriophage_2.058.O._10N.286.46.B8_43
AUS01961.1	NVP2058O_044	5852	187	2.058.O.	32	5	noPrediction	.	.	.	hypothetical protein	noprediction . non-pvp	#N/A	#N/A	#N/A	#N/A	#N/A	#N/A	MG592662	MG592662.1_prot_AUS01961.1_44	Vibriophage_2.058.O._10N.286.46.B8_44
AUS01962.1	NVP2058O_045	5853	57	2.058.O.	32	5	noPrediction	.	.	.	hypothetical protein	noprediction . non-pvp	#N/A	#N/A	#N/A	#N/A	#N/A	#N/A	MG592662	MG592662.1_prot_AUS01962.1_45	Vibriophage_2.058.O._10N.286.46.B8_45
AUS01963.1	NVP2058O_046	5854	81	2.058.O.	32	5	noPrediction	.	.	.	hypothetical protein	noprediction . non-pvp	#N/A	#N/A	#N/A	#N/A	#N/A	#N/A	MG592662	MG592662.1_prot_AUS01963.1_46	Vibriophage_2.058.O._10N.286.46.B8_46
AUS01964.1	NVP2058O_047	5855	73	2.058.O.	32	5	noPrediction	.	.	.	TMhelix containing protein	noprediction tmhelix . non-pvp	#N/A	#N/A	#N/A	#N/A	#N/A	#N/A	MG592662	MG592662.1_prot_AUS01964.1_47	Vibriophage_2.058.O._10N.286.46.B8_47
AUS01965.1	NVP2058O_048	5856	160	2.058.O.	32	5	noPrediction	.	.	.	hypothetical protein	noprediction . non-pvp	#N/A	#N/A	#N/A	#N/A	#N/A	#N/A	MG592662	MG592662.1_prot_AUS01965.1_48	Vibriophage_2.058.O._10N.286.46.B8_48
AUS01966.1	NVP2058O_049	5857	144	2.058.O.	32	5	noPrediction	.	.	.	hypothetical protein	noprediction . non-pvp	#N/A	#N/A	#N/A	#N/A	#N/A	#N/A	MG592662	MG592662.1_prot_AUS01966.1_49	Vibriophage_2.058.O._10N.286.46.B8_49
AUS01967.1	NVP2058O_050	5858	123	2.058.O.	32	5	noPrediction	.	.	.	hypothetical protein	noprediction . non-pvp	#N/A	#N/A	#N/A	#N/A	#N/A	#N/A	MG592662	MG592662.1_prot_AUS01967.1_50	Vibriophage_2.058.O._10N.286.46.B8_50
AUS01968.1	NVP2058O_051	5859	156	2.058.O.	32	5	noPrediction	.	.	.	hypothetical protein	noprediction . non-pvp	#N/A	#N/A	#N/A	#N/A	#N/A	#N/A	MG592662	MG592662.1_prot_AUS01968.1_51	Vibriophage_2.058.O._10N.286.46.B8_51
AUS01969.1	NVP2058O_052	5860	106	2.058.O.	32	5	noPrediction	.	.	.	hypothetical protein	noprediction . non-pvp	#N/A	#N/A	#N/A	#N/A	#N/A	#N/A	MG592662	MG592662.1_prot_AUS01969.1_52	Vibriophage_2.058.O._10N.286.46.B8_52
AUS01971.1	NVP2058O_054	5861	114	2.058.O.	32	5	noPrediction	.	.	.	hypothetical protein	noprediction . non-pvp	#N/A	#N/A	#N/A	#N/A	#N/A	#N/A	MG592662	MG592662.1_prot_AUS01971.1_54	Vibriophage_2.058.O._10N.286.46.B8_54
AUS01972.1	NVP2058O_055	5862	149	2.058.O.	32	5	intracellular	.	.	.	HD domain protein	intracellular header: hydrolase, transferase chain: b: molecule: bifunctional rela/spot; : crystal structure of the catalytic fragment relseq,2 rela/spot homolog from streptococcus equisimilis. vog0677 [n=42] 2.4e-34 hd domain protein . deadc_ddx21_ddx50 non-pvp hydrolase a: domain- 3; a metazoan ortholog spot hydrolyzes ppgpp and plays role in2 starvation responses cg11900; pppgpp synthase/hydrolase rela; crystallographic enzymatically active n-terminal2 rel mycobacterium tuberculosis d: lmo0812 protein; 1.85 angstrom listeria monocytogenes2 egd-e activity 2.3e-41	VOG0677	hypothetical protein [n=42]			#N/A	#N/A	MG592662	MG592662.1_prot_AUS01972.1_55	Vibriophage_2.058.O._10N.286.46.B8_55
AUS01973.1	NVP2058O_056	5863	112	2.058.O.	32	5	noPrediction	.	.	.	TMhelix containing protein	noprediction tmhelix . non-pvp	#N/A	#N/A	#N/A	#N/A	#N/A	#N/A	MG592662	MG592662.1_prot_AUS01973.1_56	Vibriophage_2.058.O._10N.286.46.B8_56
AUS01974.1	NVP2058O_057	5864	37	2.058.O.	32	5	noPrediction	.	.	.	TMhelix containing protein	noprediction tmhelix . pvp	#N/A	#N/A	#N/A	#N/A	#N/A	#N/A	MG592662	MG592662.1_prot_AUS01974.1_57	Vibriophage_2.058.O._10N.286.46.B8_57
AUS01975.1	NVP2058O_058	5865	159	2.058.O.	32	5	noPrediction	.	.	.	hypothetical protein	noprediction . non-pvp	#N/A	#N/A	#N/A	#N/A	#N/A	#N/A	MG592662	MG592662.1_prot_AUS01975.1_58	Vibriophage_2.058.O._10N.286.46.B8_58
AUS01976.1	NVP2058O_059	5866	82	2.058.O.	32	5	noPrediction	.	.	.	hypothetical protein	noprediction . non-pvp	#N/A	#N/A	#N/A	#N/A	#N/A	#N/A	MG592662	MG592662.1_prot_AUS01976.1_59	Vibriophage_2.058.O._10N.286.46.B8_59
AUS01977.1	NVP2058O_060	5867	79	2.058.O.	32	5	noPrediction	.	.	.	hypothetical protein	noprediction . non-pvp	#N/A	#N/A	#N/A	#N/A	#N/A	#N/A	MG592662	MG592662.1_prot_AUS01977.1_60	Vibriophage_2.058.O._10N.286.46.B8_60
AUS01978.1	NVP2058O_061	5868	52	2.058.O.	32	5	noPrediction	.	.	.	hypothetical protein	noprediction . non-pvp	#N/A	#N/A	#N/A	#N/A	#N/A	#N/A	MG592662	MG592662.1_prot_AUS01978.1_61	Vibriophage_2.058.O._10N.286.46.B8_61
AUS01979.1	NVP2058O_062	5869	87	2.058.O.	32	5	noPrediction	.	.	.	TMhelix containing protein	noprediction tmhelix . consensus disorder prediction non-pvp	#N/A	#N/A	#N/A	#N/A	#N/A	#N/A	MG592662	MG592662.1_prot_AUS01979.1_62	Vibriophage_2.058.O._10N.286.46.B8_62
AUS01980.1	NVP2058O_063	5870	101	2.058.O.	32	5	noPrediction	.	.	.	hypothetical protein	noprediction vog1485 [n=33] 7.1e-24 . non-pvp	VOG1485	hypothetical protein [n=33]	#N/A	#N/A	#N/A	#N/A	MG592662	MG592662.1_prot_AUS01980.1_63	Vibriophage_2.058.O._10N.286.46.B8_63
AUS01981.1	NVP2058O_064	5871	192	2.058.O.	32	5	noPrediction	.	.	.	coil containing protein	noprediction coil . non-pvp	#N/A	#N/A	#N/A	#N/A	#N/A	#N/A	MG592662	MG592662.1_prot_AUS01981.1_64	Vibriophage_2.058.O._10N.286.46.B8_64
AUS01982.1	NVP2058O_065	1555	109	2.058.O.	32	5	intracellular	.	.	.	protein of unknown function DUF4326	intracellular hydroxymethylglutaryl-coa reductase nadph activity vog0494 [n=138] 1.8e-26 duf4326 . non-pvp 1.8e-22	VOG0494	hypothetical protein [n=138]	Domain of unknown function (DUF4326)	Domain of unknown function (DUF4326)	#N/A	#N/A	MG592662	MG592662.1_prot_AUS01982.1_65	Vibriophage_2.058.O._10N.286.46.B8_65
AUS01983.1	NVP2058O_066	5872	511	2.058.O.	32	5	noPrediction	.	.	.	hypothetical protein	noprediction . non-pvp	#N/A	#N/A	#N/A	#N/A	#N/A	#N/A	MG592662	MG592662.1_prot_AUS01983.1_66	Vibriophage_2.058.O._10N.286.46.B8_66
AUS01984.1	NVP2058O_067	5873	78	2.058.O.	32	5	noPrediction	.	.	.	hypothetical protein	noprediction . non-pvp	#N/A	#N/A	#N/A	#N/A	#N/A	#N/A	MG592662	MG592662.1_prot_AUS01984.1_67	Vibriophage_2.058.O._10N.286.46.B8_67
AUS01985.1	NVP2058O_068	5874	223	2.058.O.	32	5	intracellular	.	.	.	hypothetical protein	intracellular header: unknown function chain: b: molecule: putative uncharacterized protein; : crystal structure of a protein from2 mycobacterium tuberculosis pfam:duf5051 . non-pvp vog0982 [n=70] 4.2e-19 3' exoribonuclease, rnase t-like 3'-5' exoribonuclease rv2179c-like domain hydrolase a: exonuclease eri1; crystallographic the nuclease of2 3'hexo, deddh family member, bound to ramp eri1 3; human 3 oxidoreductase c: oligoribonuclease; an oligoribonuclease from acinetobacter baumannii e. coli orn coxiella burnetii hydrolase, apoptosis cell death-related 4; cell-death related 4 crn-42 with er structural genomics, ribonuclease t; 2.1 pseudomonas aeruginosa t2 t	VOG0982	hypothetical protein [n=70]	Pfam:DUF5051	Pfam:DUF5051	#N/A	#N/A	MG592662	MG592662.1_prot_AUS01985.1_68	Vibriophage_2.058.O._10N.286.46.B8_68
AUS01986.1	NVP2058O_069	3237	245	2.058.O.	32	5	intracellular	.	.	.	hypothetical protein	intracellular hnh endonuclease vog6394 [n=5] 2.4e-19 . non-pvp 2.5e-19 9.5e-23 1.6e-20 ap2/erf domain protein ap2 dna-binding superfamily 6.1e-18 5.5e-15 3.9e-15 7.9e-21 5.1e-18 8e-27 header: dna binding protein/dna chain: a: molecule: ethylene-responsive transcription factor erf096; : crystal structure of aterf96 with gcc-box 4.1e-26 transcription/dna ethylene responsive element 1; solution nmr the complex binding2 aterf1 and dna, minimized average3 1.3e-17 1.2e-20 sequence-specific activity	#N/A	#N/A	sequence-specific DNA binding transcription factor activity	sequence-specific DNA binding transcription factor activity	#N/A	#N/A	MG592662	MG592662.1_prot_AUS01986.1_69	Vibriophage_2.058.O._10N.286.46.B8_69
AUS01987.1	NVP2058O_070	5875	144	2.058.O.	32	5	noPrediction	.	.	.	hypothetical protein	noprediction . non-pvp	#N/A	#N/A	#N/A	#N/A	#N/A	#N/A	MG592662	MG592662.1_prot_AUS01987.1_70	Vibriophage_2.058.O._10N.286.46.B8_70
AUS01988.1	NVP2058O_071	5876	121	2.058.O.	32	5	noPrediction	.	.	.	hypothetical protein	noprediction . non-pvp	#N/A	#N/A	#N/A	#N/A	#N/A	#N/A	MG592662	MG592662.1_prot_AUS01988.1_71	Vibriophage_2.058.O._10N.286.46.B8_71
AUS01989.1	NVP2058O_072	2962	194	2.058.O.	32	5	noPrediction	.	.	.	hypothetical protein	noprediction . non-pvp pvp	#N/A	#N/A	#N/A	#N/A	#N/A	#N/A	MG592662	MG592662.1_prot_AUS01989.1_72	Vibriophage_2.058.O._10N.286.46.B8_72
AUS01990.1	NVP2058O_073	5877	83	2.058.O.	32	5	noPrediction	.	.	.	hypothetical protein	noprediction . non-pvp	#N/A	#N/A	#N/A	#N/A	#N/A	#N/A	MG592662	MG592662.1_prot_AUS01990.1_73	Vibriophage_2.058.O._10N.286.46.B8_73
AUS01991.1	NVP2058O_074	5878	78	2.058.O.	32	5	noPrediction	.	.	.	hypothetical protein	noprediction . pvp non-pvp	#N/A	#N/A	#N/A	#N/A	#N/A	#N/A	MG592662	MG592662.1_prot_AUS01991.1_74	Vibriophage_2.058.O._10N.286.46.B8_74
AUS01992.1	NVP2058O_075	5879	176	2.058.O.	32	5	intracellular	.	.	.	proteasome subunit	intracellular header: hydrolase chain: 2: molecule: proteasome subunit beta; fragment:20s beta-subunit; : crystal structure of mycobacterium tuberculosis with2 propetide and an t1a mutation at beta-subunit proteolysis involved in cellular protein catabolic process vog7024 [n=5] 3.5e-74 . nucleophile aminohydrolases, n-terminal non-pvp ntn_hydrolase g: bph; thiobacillus denitrificans bph b: beta-proteobacteria homologue; cupriavidus metallidurans a: atp-dependent protease hslv; hslv from thermotoga maritima the h. influenzae 1.9 a2 resolution chaperone heat shock hslv-hslu e.coli bacillus subtilis codw, a non-canonical hslv-like2 peptidase with impaired catalytic apparatus hydrolase/hydrolase inhibitor h: component pup1; yeast 20s complex 2b multicatalytic proteinase i: proteasome; 2.42 angstroms mammalian 2.75 v: beta type-10; mouse immunoproteasome f: anbu; anbu gly-1 mutant hyphomicrobium sp. strain mc1 - sg p21212 21 k: l: beta-type 1; rhodococcus unprocessed pro-peptides hslvu proteolytic subunit, putative; eukaryotic trypanosoma brucei proteasome, function based design plasmodium-selective proteasome2 inhibitors	VOG7024	hypothetical protein [n=5]	proteolysis involved in cellular protein catabolic process	proteolysis involved in cellular protein catabolic process	#N/A	#N/A	MG592662	MG592662.1_prot_AUS01992.1_75	Vibriophage_2.058.O._10N.286.46.B8_75
AUS01993.1	NVP2058O_076	5880	259	2.058.O.	32	5	intracellular	.	.	.	hypothetical protein	intracellular . winged helix-like dna-binding domain superfamily non-pvp	#N/A	#N/A			#N/A	#N/A	MG592662	MG592662.1_prot_AUS01993.1_76	Vibriophage_2.058.O._10N.286.46.B8_76
AUS01994.1	NVP2058O_077	5881	76	2.058.O.	32	5	noPrediction	.	.	.	hypothetical protein	noprediction . consensus disorder prediction non-pvp	#N/A	#N/A	#N/A	#N/A	#N/A	#N/A	MG592662	MG592662.1_prot_AUS01994.1_77	Vibriophage_2.058.O._10N.286.46.B8_77
AUS01996.1	NVP2058O_079	5882	266	2.058.O.	32	5	noPrediction	.	.	.	hypothetical protein	noprediction . non-pvp	#N/A	#N/A	#N/A	#N/A	#N/A	#N/A	MG592662	MG592662.1_prot_AUS01996.1_79	Vibriophage_2.058.O._10N.286.46.B8_79
AUS01997.1	NVP2058O_080	5883	149	2.058.O.	32	5	noPrediction	.	.	.	hypothetical protein	noprediction . non-pvp	#N/A	#N/A	#N/A	#N/A	#N/A	#N/A	MG592662	MG592662.1_prot_AUS01997.1_80	Vibriophage_2.058.O._10N.286.46.B8_80
AUS01998.1	NVP2058O_081	5884	122	2.058.O.	32	5	noPrediction	.	.	.	hypothetical protein	noprediction . non-pvp	#N/A	#N/A	#N/A	#N/A	#N/A	#N/A	MG592662	MG592662.1_prot_AUS01998.1_81	Vibriophage_2.058.O._10N.286.46.B8_81
AUS02001.1	NVP2058O_084	5886	104	2.058.O.	32	5	noPrediction	.	.	.	hypothetical protein	noprediction . non-pvp	#N/A	#N/A	#N/A	#N/A	#N/A	#N/A	MG592662	MG592662.1_prot_AUS02001.1_84	Vibriophage_2.058.O._10N.286.46.B8_84
AUS02002.1	NVP2058O_085	5887	166	2.058.O.	32	5	noPrediction	.	.	.	hypothetical protein	noprediction . consensus disorder prediction pvp	#N/A	#N/A	#N/A	#N/A	#N/A	#N/A	MG592662	MG592662.1_prot_AUS02002.1_85	Vibriophage_2.058.O._10N.286.46.B8_85
AUS02003.1	NVP2058O_086	5888	59	2.058.O.	32	5	intracellular	.	.	.	elongation factor Tu GTP binding domain protein	intracellular header: translation,transferase chain: a: molecule: elongation factor ts, tu 1, linker, q : structure of viral polymerase form ii gtp binding domain protein . consensus disorder prediction non-pvp translation selb; crystal bacterial selenocysteine-specific elongation2 ef-sec transferase c: 2, ts; the qb replicase, an rna-dependent rna polymerase2 consisting and host proteins e: ef-tu; trypsin-modified in complex with2 tetracycline at 2.8 angstrom resolution b: tu; e. coli ef-tu:gdpnp with antibiotic enacyloxin iia signaling 1 alpha-like protein; s. cerevisiae hbs1 gdp-bound form, a2 translational gtpase involved quality control pathways and3 interacting dom34/pelota ribosome fitting ternary ef-tu/trna/gtp ribosomal proteins2 into a 13 cryo-em map 70s superkiller 7; ski7 gtpase-like domain, bound2 to gtp. s: eukaryotic initiation 2 gamma subunit eif2-gamma; m48s late-stage complex, purified from rabbit reticulocytes2 lysates, displaying eif2 eif3 i g subunits3 relocated intersubunit face protein,hydrolase 1: dom34-hbs1-gdpnp bound translating2 p: erf3 erf1-erf3-gdpnp complex; pretermination erf1 factor; human eefsec gdpnp	#N/A	#N/A	#N/A	#N/A	#N/A	#N/A	MG592662	MG592662.1_prot_AUS02003.1_86	Vibriophage_2.058.O._10N.286.46.B8_86
AUS02005.1	NVP2058O_088	1289	196	2.058.O.	32	5	intracellular	.	.	.	hypothetical protein	intracellular header: dna binding protein chain: a: molecule: processing chain a; : crystal structure of putative dpra from2 rhodopseudomonas palustris cga009 mediated transformation vog1369 [n=97] 1e-60 . non-pvp b: dpra; x-ray a from streptococcus2 pneumoniae structural insights into the unique single-stranded mode2 helicobacter pylori genomics, unknown function ypsa; ypsa bacillus subtilis, pfam duf1273 metal transport molybdenum cofactor carrier protein; chlamydomonas rheinhardtii moco carrier2 conserved vt76; tm1055 northeast genomics2 consortium target vt76 tt1465; tt1465 thermus thermophilus hb8 c: uncharacterized mycobacterium marinum bound to adenosine 5'-monophosphate amp and possible2 smegmatis tt1887; tt1887 hydrolase cytokinin riboside phosphoribohydrolase; strcuture type-ii log corynebacterium glutamicum streptomyces coelicolor a3 type-i pseudomonas aeruginosa pao1 at2g37210/t2n18.3; ensemble refinement lysine2 decarboxylase-like arabidopsis thaliana gene at2g37210 d: lyase yvdd, lysine yvdd- a2 decarboxylase at5g11950; at5g11950 2e-51	VOG1369	hypothetical protein [n=97]			#N/A	#N/A	MG592662	MG592662.1_prot_AUS02005.1_88	Vibriophage_2.058.O._10N.286.46.B8_88
AUS02006.1	NVP2058O_089	5890	162	2.058.O.	32	5	endo/exolysis	.	.	.	cell wall hydrolase	endo/exolysis header: hydrolase chain: a: molecule: spore cortex-lytic enzyme prepeptide; : catalytic domain of germination-specific lytic tansglycosylase sleb2 from bacillus anthracis cell wall vog1384 [n=23] 1.5e-35 . sleb, 1 non-pvp hydrolase, sleb enzyme; crystal structure the cereus protein	VOG1384	hypothetical protein [n=23]	Cell wall hydrolase	Cell wall hydrolase	#N/A	#N/A	MG592662	MG592662.1_prot_AUS02006.1_89	Vibriophage_2.058.O._10N.286.46.B8_89
AUS02007.1	NVP2058O_090	5891	82	2.058.O.	32	5	noPrediction	.	.	.	hypothetical protein	noprediction . non-pvp	#N/A	#N/A	#N/A	#N/A	#N/A	#N/A	MG592662	MG592662.1_prot_AUS02007.1_90	Vibriophage_2.058.O._10N.286.46.B8_90
AUS02008.1	NVP2058O_091	5892	181	2.058.O.	32	5	intracellular	.	.	.	zinc-binding cytidine and deoxycytidylate deaminase	intracellular header: hydrolase chain: a: molecule: deoxycytidylate deaminase; : crystal structure of t4-bacteriophage deaminase,2 mutant r115e cytidine and deaminase zinc-binding region vog0050 dcmp [n=82] 4.2e-37 . non-pvp deaminases signature. apobec/cmp deaminase, deaminase-related domain profile. deaminase-like c: from streptococcus mutans human the cyanophage s-tim5 in apo2 form hydrolase, oxidoreductase riboflavin biosynthesis protein ribd; ribd escherichia coli complex with2 oxidised nadp+ cofactor active site reductase3 trna-specific adenosine from2 pyogenes cytosine yeast bound to2 4r-hydroxyl-3,4-dihydropyrimidine at 1.14 angstroms. rna binding biochemical structural studies a-to-i editing by2 trna:a34 wobble position transfer b: a bifunctional reductase2 involved trna tada; tada aquifex aeolicus d: 2; adenosine-34 deaminase2 subunit adat2 cmp/dcmp protein; msmeg3575 with benzoguanamine hydrolase/rna staphylococcus aureus tada, acinetobacter baumannii ribd, 2 biosynthetic diaminohydroxyphosphoribosylaminopyrimidine deaminase/ 5- diaminohydroxyphosphoribosylaminopyrimidine2 5-amino-6-5-phosphoribosylaminouracil reductase tm18283 thermotoga maritima 1.80 resolution deoxycytidine plant putative cytosine/adenosine salmonella2 enterica involved2 guanine bacillus subtilis deaminase.2 first domain-swapped cytidine3 superfamily	VOG0050	dCMP deaminase [n=82]	Cytidine and deoxycytidylate deaminase zinc-binding region	Cytidine and deoxycytidylate deaminase zinc-binding region	#N/A	#N/A	MG592662	MG592662.1_prot_AUS02008.1_91	Vibriophage_2.058.O._10N.286.46.B8_91
AUS02009.1	NVP2058O_092	5893	330	2.058.O.	32	5	intracellular	.	.	.	N-4 cytosine-specific DNA methylase	intracellular header: transferase chain: a: molecule: n2, n2-dimethylguanosine trna methyltransferase; : crystal structure of the archaeal m2g/m22g10 methyltransferase2 atrm11 in complex with s-adenosyl-l-methionine sam from3 thermococcus kodakarensis n-4 cytosine-specific dna methylase . non-pvp methylases signature. methylase, cytosine-specific, conserved site s-adenosyl-l-methionine-dependent methyltransferase	#N/A	#N/A			#N/A	#N/A	MG592662	MG592662.1_prot_AUS02009.1_92	Vibriophage_2.058.O._10N.286.46.B8_92
AUS02010.1	NVP2058O_093	5894	80	2.058.O.	32	5	intracellular	.	.	.	thioredoxin-like fold protein	intracellular thioredoxin-like fold protein . non-pvp superfamily	#N/A	#N/A	#N/A	#N/A	#N/A	#N/A	MG592662	MG592662.1_prot_AUS02010.1_93	Vibriophage_2.058.O._10N.286.46.B8_93
AUS02012.1	NVP2058O_095	5895	308	2.058.O.	32	5	noPrediction	.	.	.	hypothetical protein	noprediction . non-pvp	#N/A	#N/A	#N/A	#N/A	#N/A	#N/A	MG592662	MG592662.1_prot_AUS02012.1_95	Vibriophage_2.058.O._10N.286.46.B8_95
AUS02013.1	NVP2058O_096	5896	143	2.058.O.	32	5	intracellular	.	.	.	recombination protein	intracellular header: viral protein chain: b: molecule: recombination uvsy; : crystal structure of the bacteriophage t4 mediator2 uvsy, lattice type iii repair and ssdna binding uvsy vog0473 [n=79] 6.6e-32 . recombination, non-pvp 6.2e-32	VOG0473	UvsY [n=79]	Recombination repair and ssDNA binding protein UvsY	Recombination repair and ssDNA binding protein UvsY	#N/A	#N/A	MG592662	MG592662.1_prot_AUS02013.1_96	Vibriophage_2.058.O._10N.286.46.B8_96
AUS02015.1	NVP2058O_098	5897	178	2.058.O.	32	5	noPrediction	.	.	.	hypothetical protein	noprediction . non-pvp	#N/A	#N/A	#N/A	#N/A	#N/A	#N/A	MG592662	MG592662.1_prot_AUS02015.1_98	Vibriophage_2.058.O._10N.286.46.B8_98
AUS02016.1	NVP2058O_099	1532	235	2.058.O.	32	5	intracellular	.	.	.	hypothetical protein	intracellular header: transferase chain: a: molecule: dna polymerase processivity component; : sliding clamp, gp45 clamp c terminal vog0409 accessory protein [n=54] 8.2e-66 . c-terminal non-pvp clamp; building a replisome structure from interacting pieces: a2 complexed with an interaction peptide from3 gene regulation g45; crystal of the from2 bacteriophage t4 8.7e-48 pvp 9.8e-58 1.2e-58	VOG0409	sliding clamp DNA polymerase accessory protein [n=54]	gp45 sliding clamp C terminal	gp45 sliding clamp C terminal	#N/A	#N/A	MG592662	MG592662.1_prot_AUS02016.1_99	Vibriophage_2.058.O._10N.286.46.B8_99
AUS02017.1	NVP2058O_100	5898	335	2.058.O.	32	5	intracellular	.	.	.	5'-3' exonuclease	intracellular header: hydrolase/dna chain: a: molecule: ribonuclease h; : co-crystal of bacteriophage t4 rnase h with a fork dna2 substrate catalytic activity vog0028 exonuclease [n=75] 9.8e-26 5'-3' . exonuclease, n-terminal non-pvp c-terminal domain superfamily resolvase-like alpha-helical arch, pin-like flap endonuclease pin_t4-like transferase protein dna polymerase i; crystal structure taq dna-polymerase shows new orientation for2 the structure-specific nuclease xni; e. coli exoix in complex palindromic2 5ov6 oligonucleotide and potassium hydrolase b: exodeoxyribonuclease; divalent metal ions zinc bound to t5 5'-exonuclease binding exonuclease; mycobacterium smegmatis mutant d125n from 5'-exonuclease; k83a endonuclease; a. fulgidus fen-1 exo/endo endonuclease-1 protein; methanococcus jannaschii fen-1; p. furiosus 1; human fen1 wt with2 5'-flap dna, sm3+, k+ an archaeal pcna1-pcna2-fen1 methanopyrus kandleri 1 hyperthermophilic2 archaeon desulfurococcus amylolyticus z: exo1 ii y: endonuclease-1; fen1-pcna repair rad2; core rad2 i	VOG0028	exonuclease [n=75]	catalytic activity	catalytic activity	#N/A	#N/A	MG592662	MG592662.1_prot_AUS02017.1_100	Vibriophage_2.058.O._10N.286.46.B8_100
AUS02018.1	NVP2058O_101	5899	73	2.058.O.	32	5	noPrediction	.	.	.	hypothetical protein	noprediction . non-pvp	#N/A	#N/A	#N/A	#N/A	#N/A	#N/A	MG592662	MG592662.1_prot_AUS02018.1_101	Vibriophage_2.058.O._10N.286.46.B8_101
AUS02019.1	NVP2058O_102	5900	413	2.058.O.	32	5	intracellular	.	.	.	nucleic acid-binding%2C OB-fold protein	intracellular header: dna binding protein/dna chain: a: molecule: protein core gp32; : gp32, dna-binding gp32 like vog0499 single-stranded [n=72] 2e-87 nucleic acid-binding2c ob-fold . consensus disorder prediction pvp bacteriophage t4, acid-binding, single stranded protein; rb69 domain	VOG0499	single-stranded DNA binding protein [n=72]	gp32 DNA binding protein like	gp32 DNA binding protein like	#N/A	#N/A	MG592662	MG592662.1_prot_AUS02019.1_102	Vibriophage_2.058.O._10N.286.46.B8_102
AUS02020.1	NVP2058O_103	5901	201	2.058.O.	32	5	intracellular	.	.	.	hypothetical protein	intracellular header: dna binding protein chain: a: molecule: bpt4 gene 59 helicase assembly protein; : bacteriophage t4 gp59 loader of gp41 vog1860 [n=43] 2e-49 . t4, gp59, protein, c-terminal domain superfamily non-pvp	VOG1860	loader of DNA helicase [n=43]	T4 gene Gp59 loader of gp41 DNA helicase	T4 gene Gp59 loader of gp41 DNA helicase	#N/A	#N/A	MG592662	MG592662.1_prot_AUS02020.1_103	Vibriophage_2.058.O._10N.286.46.B8_103
AUS02021.1	NVP2058O_104	5902	84	2.058.O.	32	5	noPrediction	.	.	.	hypothetical protein	noprediction . non-pvp	#N/A	#N/A	#N/A	#N/A	#N/A	#N/A	MG592662	MG592662.1_prot_AUS02021.1_104	Vibriophage_2.058.O._10N.286.46.B8_104
AUS02022.1	NVP2058O_105	5903	152	2.058.O.	32	5	noPrediction	.	.	.	protein of unknown function DUF469	noprediction duf469 . protein with unknown function non-pvp	#N/A	#N/A	#N/A	#N/A	#N/A	#N/A	MG592662	MG592662.1_prot_AUS02022.1_105	Vibriophage_2.058.O._10N.286.46.B8_105
AUS02023.1	NVP2058O_106	5904	67	2.058.O.	32	5	noPrediction	.	.	.	TMhelix containing protein	noprediction tmhelix . non-pvp	#N/A	#N/A	#N/A	#N/A	#N/A	#N/A	MG592662	MG592662.1_prot_AUS02023.1_106	Vibriophage_2.058.O._10N.286.46.B8_106
AUS02024.1	NVP2058O_107	5905	84	2.058.O.	32	5	noPrediction	.	.	.	hypothetical protein	noprediction . non-pvp	#N/A	#N/A	#N/A	#N/A	#N/A	#N/A	MG592662	MG592662.1_prot_AUS02024.1_107	Vibriophage_2.058.O._10N.286.46.B8_107
AUS02025.1	NVP2058O_108	5906	344	2.058.O.	32	5	intracellular	.	.	.	DNA polymerase family B	intracellular header: transferase/dna chain: a: molecule: dna polymerase; : crystal structure of the beta hairpin loop deletion variant rb692 gp43 in complex with containing an abasic site analog nucleotide binding vog3824 polymerase [n=5] 6.6e-112 family b . dna-directed polymerase, b, multifunctional domain pvp transferase high-resolution apo rb69 replication g: alpha catalytic subunit; human primosome transferase/dna/rna core alpha2 ternary rna-primed template and aphidicolin subunit a; yeast bound to dna/rna and2 dgtp delta uracil recognition archaeal polymerases captured by2 x-ray crystallography. v93q epsilon incoming datp b: herpes simplex virus type 1 protein thermostable from thermococcus2 gorgonarius e9 exonuclease deficient mutant2 d166a+e168a vaccinia archaebacterial polymerase2 d.tok. deposition second native at 2.43 angstrom hyperthermophilic2 archaeon pyrobaculum calidifontis mutant thermococcus sp. 9on-7 ii; escherichia coli ii i; insight replication: dna2 b1 sulfolobus solfataricus 6.4e-126 signature. conserved	VOG3824	DNA polymerase [n=5]	DNA polymerase family B	DNA polymerase family B	#N/A	#N/A	MG592662	MG592662.1_prot_AUS02025.1_108	Vibriophage_2.058.O._10N.286.46.B8_108
AUS02026.1	NVP2058O_109	5907	48	2.058.O.	32	5	intracellular	.	.	.	hypothetical protein	intracellular dna polymerase family b . pvp	#N/A	#N/A	DNA polymerase family B	DNA polymerase family B	#N/A	#N/A	MG592662	MG592662.1_prot_AUS02026.1_109	Vibriophage_2.058.O._10N.286.46.B8_109
AUS02027.1	NVP2058O_110	5908	215	2.058.O.	32	5	noPrediction	.	.	.	hypothetical protein	noprediction . consensus disorder prediction non-pvp	#N/A	#N/A	#N/A	#N/A	#N/A	#N/A	MG592662	MG592662.1_prot_AUS02027.1_110	Vibriophage_2.058.O._10N.286.46.B8_110
AUS02028.1	NVP2058O_111	4890	502	2.058.O.	32	5	intracellular	.	.	.	coil containing protein	intracellular header: transferase/dna chain: a: molecule: dna polymerase epsilon catalytic subunit a; : ternary complex of with an incoming datp nucleotide binding vog4577 [n=189] 6.9e-112 ribonuclease h-like domain protein . superfamily non-pvp family b, exonuclease dna-directed polymerase, polymerase; crystal structure the beta hairpin loop deletion variant rb692 gp43 in containing abasic site analog e.c.2.7.7.7; e.c.2.7.7.7/dna transferase b: herpes simplex virus type 1 delta subunit; high-resolution apo rb69 replication ctf18-1-8 module from ctf18-rfc complex2 a 63 kda fragment uracil recognition archaeal polymerases captured by2 x-ray crystallography. v93q archaebacterial polymerase2 d.tok. deposition second native at 2.43 angstrom b hyperthermophilic2 archaeon pyrobaculum calidifontis e9 deficient mutant2 d166a+e168a vaccinia ii; escherichia coli ii i; insight replication: dna2 b1 sulfolobus solfataricus transferase/dna/rna alpha core human alpha2 rna-primed template and aphidicolin yeast bound to dna/rna and2 dgtp g: primosome mutant thermococcus sp. 9on-7 1.4e-127 coil h multifunctional	VOG4577	DNA polymerase [n=189]	DNA polymerase family B	DNA polymerase family B	#N/A	#N/A	MG592662	MG592662.1_prot_AUS02028.1_111	Vibriophage_2.058.O._10N.286.46.B8_111
AUS02030.1	NVP2058O_113	5909	182	2.058.O.	32	5	intracellular	.	.	.	clamp loader A subunit	intracellular header: dna binding protein/dna chain: a: molecule: polymerase accessory protein 62; : structure of t4 bacteriophage clamp loader bound to the clamp,2 primer-template dna, and atp analog vog0408 subunit [n=85] 1.2e-42 a . non-pvp	VOG0408	clamp loader subunit [n=85]	#N/A	#N/A	#N/A	#N/A	MG592662	MG592662.1_prot_AUS02030.1_113	Vibriophage_2.058.O._10N.286.46.B8_113
AUS02031.1	NVP2058O_114	1533	326	2.058.O.	32	5	intracellular	.	.	.	hypothetical protein	intracellular header: dna binding protein/dna chain: m: molecule: polymerase accessory protein 44; : structure of t4 bacteriophage clamp loader bound to the clamp,2 primer-template dna, and atp analog atpase family associated with various cellular activities aaa vog0996 subunit [n=70] 2.1e-100 aaa-type . hld_clamp_rfc non-pvp atpase, aaa-type, core aaa+ domain p-loop containing nucleoside triphosphate hydrolase transferase b: iii gamma; atpgs e. coli complex replication e: activator 1 40 kda subunit; crystal eukaryotic factor2 c, rfc sliding proliferating cell nuclear3 antigen, pcna f: rfcs; small from2 pyrococcus furiosus dna-binding factor c adpnp c: 37 d: 41 recombination a: replication-associated a; biochemical escherichia mgsa 95 domains 2 iii, delta' processivity gamma e.2 nucleotide form an isolated gamma2 gene regulation ruvb-like 2; human rvb1/rvb2 heterohexamer in ino80 1.4e-86 1; 3d helicase ruvbl1 activity 1.4e-70 delta 8e-70 pvp	VOG0996	clamp loader subunit [n=70]	ATPase activity	ATPase activity	#N/A	#N/A	MG592662	MG592662.1_prot_AUS02031.1_114	Vibriophage_2.058.O._10N.286.46.B8_114
AUS02032.1	NVP2058O_115	4749	588	2.058.O.	32	5	intracellular	.	.	.	RecF/RecN/SMC N terminal domain protein	intracellular header: dna binding protein, cell cycle chain: a: molecule: chromosome partition protein smc; : crystal structure of the smc head domain with a coiled coil and joint2 derived from pyrococcus yayanosii exonuclease activity vog0083 recombination endonuclease subunit [n=74] 5.4e-155 recf/recn/smc n terminal . consensus disorder prediction non-pvp aaa rad50/sbcc-type p-loop containing nucleoside triphosphate hydrolase abc_atpase repair recn; deletion mutant deinococcus radiodurans2 recn protein/cell an extended coil2 bound to c-terminal scpa pyrococcus3 furiosus structural maintenance chromosomes 3; cohesin smc3-hd:scc1-n complex yeast b: double-strand break rad50 atpase; adp rad50; mre11:rad50 forms atp dependent molecular clamp in dna2 putative uncharacterized protein,putative atp-gamma-s chaetomium thermophilum with2 protein; biochemistry atp-driven dimerization stimulated activation atpases. replication/recombination replication recf; mediator recf engaged dimer geobacillus2 stearothermophilus abc-atpase; p. atpase mre11 amp-pnp adhesion 1; sc smc1hd:scc1-c complex, atpgs d: recf-atp recfor2 pathway signature motif: essential and2 biological function c: radiodurans head2 segregation thermotoga maritima smchead c-winged helix of2 1.2e-110 abc-atpase kleisin-n interface in2 prokaryotic condensin n-acetyltransferase 1.5e-117 recf/recn/smc, n-terminal	VOG0083	recombination endonuclease subunit [n=74]	N-acetyltransferase activity	N-acetyltransferase activity	#N/A	#N/A	MG592662	MG592662.1_prot_AUS02032.1_115	Vibriophage_2.058.O._10N.286.46.B8_115
AUS02033.1	NVP2058O_116	5910	362	2.058.O.	32	5	intracellular	.	.	.	metallo-dependent phosphatase-like protein	intracellular header: hydrolase chain: d: molecule: mre11; : the mre11:rad50 complex forms an atp dependent molecular clamp in dna2 double-strand break repair activity vog4575 recombination endonuclease subunit [n=63] 1.2e-75 metallo-dependent phosphatase-like protein . non-pvp a: crystal structure of eukaryotic mre11 catalytic domain from chaetomium2 thermophilum exonuclease sbcd; e.coli sbcd at 1.8 a resolution hydrolase, binding b: dna and telomere maintenance nbs1,dna covalently fused nbs1-mre11 with one2 manganese ion per active site rad32; s.pombe apoenzym c: mre11a; human mre11: understanding tumorigenic mutations mre11-rad50 bound to s exonuclease, putative; thermotoga maritima msb8 tm1635 at2 2.20 replication nuclease; p. furiosus and2 damp structural genomics, unknown function aq_1956; aq_1956 icc protein; full length rv0805 phosphohydrolase; 1.9a glycerophoshphodiesterase gpdq from2 enterobacter aerogenes 5'-nucleotidase; 5'-nucleotidase e. coli lmo2642 tt1561; tt1561 thermus thermophilus hb8 phosphodiesterase mj0936; functional characterization novel archaeal2 novel2 archaeal purple acid phosphatase; phosphatase rat bone bis5'-nucleosyl-tetraphosphatase symmetrical 1.9e-82 calcineurin-like phosphoesterase domain, apah type udp-2,3-diacylglucosamine hydrolase; lpxh- 8 metal putative dimetal danio rerio loc 393393 4.5e-51	VOG4575	recombination endonuclease subunit [n=63]	bis(5'-nucleosyl)-tetraphosphatase (symmetrical) activity	bis(5'-nucleosyl)-tetraphosphatase (symmetrical) activity	#N/A	#N/A	MG592662	MG592662.1_prot_AUS02033.1_116	Vibriophage_2.058.O._10N.286.46.B8_116
AUS02034.1	NVP2058O_117	5911	185	2.058.O.	32	5	noPrediction	.	.	.	hypothetical protein	noprediction . non-pvp	#N/A	#N/A	#N/A	#N/A	#N/A	#N/A	MG592662	MG592662.1_prot_AUS02034.1_117	Vibriophage_2.058.O._10N.286.46.B8_117
AUS02036.1	NVP2058O_119	3065	462	2.058.O.	32	5	intracellular	.	.	.	P-loop containing nucleoside triphosphate hydrolase	intracellular header: endonuclease chain: a: molecule: pi-scei; : pi-scei, a homing with protein splicing2 activity part of stress-induced multi-chaperone system it is involved in the recovery cell from heat-induced damage cooperation dnak dnaj and grpe vog5203 hnh domain [n=6] 1.1e-77 hedgehog/hint . phoh-like non-pvp dexxqc_sf1-n pin laglidadg-like endonuclease, laglidadg hint superfamily p-loop containing nucleoside triphosphate hydrolase pin_vapc_phohl-atpase pin-like intein dod-type profile. dod endonuclease; crystal structure an archaeal intein-encoded homing2 pi-pfui pi-pkoii; ii rna binding c: telomerase-binding est1a; human smg6 kh domain- mj1533; functionally unknown from2 methanocaldococcus jannaschii dsm 2661. vma1-derived x10sss; bearing2 n c extein propeptides intron-encoded i-dmoi; i-dmoi, structural genomics, function uncharacterized ttha0540; thermus thermophilus hb8 s.cerevisiae endonuclease2 pi-scei i phosphate starvation-inducible protein; predicted starvation-induced atpase2 phoh2 corynebacterium glutamicum splicing b: dna polymerase iii subunit alpha,dna inactivated ssp siclopps cfahpq2 smg5; smg5. mxe gyra intein; mycobacterium xenopi f: nucleotide pinc; archael ruvb-like holiday junction helicase replicative helicase; npudnab alpha subunit, nucleic acid solution dnae nostoc punctiforme pi-mtui; mtu reca vog0058 p-starvation inducible [n=47] 1.4e-51 domain-like deahc_xpd-like 7.1e-65 pvp hydrolase/rna atp-dependent nam7; upf1-rna complex hydrolase/dna replication helicase/nuclease dna2; dna2 ssdna regulator nonsense transcripts 1; between nonsense2 mediated decay factors upf1 upf2 orthorhombic form exodeoxyribonuclease v, recd, putative; binary recd2 sen1,helicase sen1; sen1 functional insights into core recombination d: v chain; recbcd:dna intron-binding aquarius; insight evolution spliceosomal2 aquarius, aquarius amppnp recd; n-terminal truncation deinococcus radiodurans protein/rna x: pre-mrna-splicing factor cwf11; cryo-em yeast spliceosome at 3.6 angstrom resolution orf1ab; middle east respiratory syndrome coronavirus2 mers-cov nsp13 dna-binding smubp-2; ighmbp2 recbcd enzyme recbcd+dna revealing activated nuclease2 g: transferase i; cryo em conjugative relaxase trai f/r1 plasmid2 rep.; e. coli rep helicase/dna related to phoh 4.3e-71 family dexsc_recd-like	VOG0058	P-starvation inducible protein [n=47]	PhoH-like protein	PhoH-like protein	#N/A	#N/A	MG592662	MG592662.1_prot_AUS02036.1_119	Vibriophage_2.058.O._10N.286.46.B8_119
AUS02037.1	NVP2058O_120	5912	84	2.058.O.	32	5	noPrediction	.	.	.	hypothetical protein	noprediction . non-pvp	#N/A	#N/A	#N/A	#N/A	#N/A	#N/A	MG592662	MG592662.1_prot_AUS02037.1_120	Vibriophage_2.058.O._10N.286.46.B8_120
AUS02039.1	NVP2058O_122	5913	213	2.058.O.	32	5	intracellular	.	.	.	DNA-binding domain protein	intracellular header: transcription/dna chain: a: molecule: ethylene responsive element binding factor 1; : solution nmr structure of the complex gcc-box binding2 domain aterf1 and dna, minimized average3 sequence-specific dna transcription activity vog6394 [n=5] 1.3e-18 dna-binding protein . superfamily non-pvp protein/dna ethylene-responsive erf096; crystal aterf96 with 2.8e-19 5.4e-19 7e-16	VOG6394	hypothetical protein [n=5]	sequence-specific DNA binding transcription factor activity	sequence-specific DNA binding transcription factor activity	#N/A	#N/A	MG592662	MG592662.1_prot_AUS02039.1_122	Vibriophage_2.058.O._10N.286.46.B8_122
AUS02043.1	NVP2058O_126	5914	347	2.058.O.	32	5	intracellular	.	Recombinase, Rad51-like,UvsX-like	.	recA bacterial DNA recombination protein	intracellular header: dna binding protein chain: a: molecule: repair rad51; : a crystal structure of the rad51 filament reca bacterial recombination vog7554 reca-like [n=2] 1.5e-62 . and non-pvp family profile 1. reca-like, atp-binding domain p-loop containing nucleoside triphosphate hydrolase rada; atpase in complex with amp-pnp b: protein; dimeric form uvsx recombinase core2 from enterobacteria phage t4 e. coli compressed helical2 2 left-handed rada meiotic dmc1/lim15 homolog; human dmc1 dmc1-m200v polymorphic2 variant reca; thermotoga maritima deinococcus radiodurans atp-gamma-s g: homolog 1; helical recombination/dna mechanism homologous reca-ssdna/dsdna2 structures msreca adp iv msreca-adp reca-datp-mg yeast h352y interface mutant helicase compnd: "deinococcus atp-gamma-s" 5.7e-30 2.2e-26 calcium c: pvp 2. reca, monomer-monomer	VOG7554	RecA-like recombination protein [n=2]	recA bacterial DNA recombination protein	recA bacterial DNA recombination protein	#N/A	#N/A	MG592662	MG592662.1_prot_AUS02043.1_126	Vibriophage_2.058.O._10N.286.46.B8_126
AUS02044.1	NVP2058O_127	5915	105	2.058.O.	32	5	noPrediction	.	.	.	coil containing protein	noprediction coil . non-pvp	#N/A	#N/A	#N/A	#N/A	#N/A	#N/A	MG592662	MG592662.1_prot_AUS02044.1_127	Vibriophage_2.058.O._10N.286.46.B8_127
AUS02045.1	NVP2058O_128	5916	374	2.058.O.	32	5	intracellular	.	.	.	DnaJ domain protein	intracellular dnaj domain protein . chaperone j-domain superfamily pvp consensus disorder prediction	#N/A	#N/A			#N/A	#N/A	MG592662	MG592662.1_prot_AUS02045.1_128	Vibriophage_2.058.O._10N.286.46.B8_128
AUS02046.1	NVP2058O_129	3079	193	2.058.O.	32	5	intracellular	.	.	.	hypothetical protein	intracellular . hnhc hnh nuclease non-pvp nucleic acid binding	#N/A	#N/A	nucleic acid binding	nucleic acid binding	#N/A	#N/A	MG592662	MG592662.1_prot_AUS02046.1_129	Vibriophage_2.058.O._10N.286.46.B8_129
AUS02048.1	NVP2058O_131	5918	171	2.058.O.	32	5	noPrediction	.	.	.	hypothetical protein	noprediction . non-pvp	#N/A	#N/A	#N/A	#N/A	#N/A	#N/A	MG592662	MG592662.1_prot_AUS02048.1_131	Vibriophage_2.058.O._10N.286.46.B8_131
AUS02049.1	NVP2058O_132	5919	149	2.058.O.	32	5	intracellular	.	.	.	HNH endonuclease	intracellular header: hydrolase chain: a: molecule: hnh endonuclease; : crystal structure of deep-sea thermophilic bacteriophage gve2 hnh2 endonuclease with zinc ion peptidase activity . non-pvp consensus disorder prediction dna annealing helicase and zranb3; the human zranb3 domain	#N/A	#N/A	peptidase activity	peptidase activity	#N/A	#N/A	MG592662	MG592662.1_prot_AUS02049.1_132	Vibriophage_2.058.O._10N.286.46.B8_132
AUS02050.1	NVP2058O_133	5741	237	2.058.O.	32	5	intracellular	.	.	.	HNH nuclease	intracellular nucleic acid binding vog5022 putative site-specific intron-like dna endonuclease [n=4] 6.9e-19 hnh nuclease . hnhc non-pvp 1.3e-13 associated modular domain 3 protein numod3 motif 2 copies consensus disorder prediction peptidase activity 1.1e-15	VOG5022	putative site-specific intron-like DNA endonuclease [n=4]	nucleic acid binding	nucleic acid binding	#N/A	#N/A	MG592662	MG592662.1_prot_AUS02050.1_133	Vibriophage_2.058.O._10N.286.46.B8_133
AUS02051.1	NVP2058O_134	5920	352	2.058.O.	32	5	intracellular	.	.	.	ATPase	intracellular atpase . v-type atp synthase subunit c-like pvp	#N/A	#N/A	#N/A	#N/A	#N/A	#N/A	MG592662	MG592662.1_prot_AUS02051.1_134	Vibriophage_2.058.O._10N.286.46.B8_134
AUS02052.1	NVP2058O_135	5921	42	2.058.O.	32	5	noPrediction	.	.	.	hypothetical protein	noprediction . consensus disorder prediction non-pvp	#N/A	#N/A	#N/A	#N/A	#N/A	#N/A	MG592662	MG592662.1_prot_AUS02052.1_135	Vibriophage_2.058.O._10N.286.46.B8_135
AUS02053.1	NVP2058O_136	5922	98	2.058.O.	32	5	noPrediction	.	.	.	hypothetical protein	noprediction vog2440 [n=48] 2.5e-49 . non-pvp	VOG2440	hypothetical protein [n=48]			#N/A	#N/A	MG592662	MG592662.1_prot_AUS02053.1_136	Vibriophage_2.058.O._10N.286.46.B8_136
AUS02054.1	NVP2058O_137	5923	130	2.058.O.	32	5	noPrediction	.	.	.	hypothetical protein	noprediction . non-pvp	#N/A	#N/A	#N/A	#N/A	#N/A	#N/A	MG592662	MG592662.1_prot_AUS02054.1_137	Vibriophage_2.058.O._10N.286.46.B8_137
AUS02055.1	NVP2058O_138	5924	112	2.058.O.	32	5	noPrediction	.	.	.	TMhelix containing protein	noprediction tmhelix . non-pvp	#N/A	#N/A	#N/A	#N/A	#N/A	#N/A	MG592662	MG592662.1_prot_AUS02055.1_138	Vibriophage_2.058.O._10N.286.46.B8_138
AUS02057.1	NVP2058O_140	5926	136	2.058.O.	32	5	noPrediction	.	.	.	hypothetical protein	noprediction . pvp	#N/A	#N/A	#N/A	#N/A	#N/A	#N/A	MG592662	MG592662.1_prot_AUS02057.1_140	Vibriophage_2.058.O._10N.286.46.B8_140
AUS02058.1	NVP2058O_141	5927	169	2.058.O.	32	5	noPrediction	.	.	.	hypothetical protein	noprediction . non-pvp	#N/A	#N/A	#N/A	#N/A	#N/A	#N/A	MG592662	MG592662.1_prot_AUS02058.1_141	Vibriophage_2.058.O._10N.286.46.B8_141
AUS02059.1	NVP2058O_142	5321	128	2.058.O.	32	5	noPrediction	.	.	.	hypothetical protein	noprediction . non-pvp	#N/A	#N/A	#N/A	#N/A	#N/A	#N/A	MG592662	MG592662.1_prot_AUS02059.1_142	Vibriophage_2.058.O._10N.286.46.B8_142
AUS02060.1	NVP2058O_143	5928	143	2.058.O.	32	5	noPrediction	.	.	.	hypothetical protein	noprediction . non-pvp	#N/A	#N/A	#N/A	#N/A	#N/A	#N/A	MG592662	MG592662.1_prot_AUS02060.1_143	Vibriophage_2.058.O._10N.286.46.B8_143
AUS02061.1	NVP2092O_01	114	63	2.092.O.	98	17	noPrediction	.	.	.	hypothetical protein	noprediction . non-pvp	#N/A	#N/A	#N/A	#N/A	#N/A	#N/A	MG592663	MG592663.1_prot_AUS02061.1_1	Vibriophage_2.092.O._10N.286.52.B7_1
AUS02062.1	NVP2092O_02	956	68	2.092.O.	98	17	noPrediction	.	.	.	hypothetical protein	noprediction . non-pvp	#N/A	#N/A	#N/A	#N/A	#N/A	#N/A	MG592663	MG592663.1_prot_AUS02062.1_2	Vibriophage_2.092.O._10N.286.52.B7_2
AUS02063.1	NVP2092O_03	115	72	2.092.O.	98	17	noPrediction	.	.	.	hypothetical protein	noprediction . non-pvp	#N/A	#N/A	#N/A	#N/A	#N/A	#N/A	MG592663	MG592663.1_prot_AUS02063.1_3	Vibriophage_2.092.O._10N.286.52.B7_3
AUS02064.1	NVP2092O_04	335	205	2.092.O.	98	17	noPrediction	.	.	.	TMhelix containing protein	noprediction vog2735 [n=18] 1.6e-13 tmhelix . non-pvp 1.7e-13 2.1e-14 2.6e-14 pvp	VOG2735	hypothetical protein [n=18]	#N/A	#N/A	#N/A	#N/A	MG592663	MG592663.1_prot_AUS02064.1_4	Vibriophage_2.092.O._10N.286.52.B7_4
AUS02065.1	NVP2092O_05	957	110	2.092.O.	98	17	noPrediction	.	.	.	hypothetical protein	noprediction . non-pvp	#N/A	#N/A	#N/A	#N/A	#N/A	#N/A	MG592663	MG592663.1_prot_AUS02065.1_5	Vibriophage_2.092.O._10N.286.52.B7_5
AUS02068.1	NVP2092O_08	958	242	2.092.O.	98	17	noPrediction	.	.	.	coil containing protein	noprediction coil . consensus disorder prediction pvp non-pvp	#N/A	#N/A	#N/A	#N/A	#N/A	#N/A	MG592663	MG592663.1_prot_AUS02068.1_8	Vibriophage_2.092.O._10N.286.52.B7_8
AUS02070.1	NVP2092O_10	117	83	2.092.O.	98	17	noPrediction	.	.	.	fibrinogen binding protein	noprediction fibrinogen binding protein . consensus disorder prediction non-pvp	#N/A	#N/A	#N/A	#N/A	#N/A	#N/A	MG592663	MG592663.1_prot_AUS02070.1_10	Vibriophage_2.092.O._10N.286.52.B7_10
AUS02071.1	NVP2092O_11	961	41	2.092.O.	98	17	noPrediction	.	.	.	TMhelix containing protein	noprediction tmhelix . pvp	#N/A	#N/A	#N/A	#N/A	#N/A	#N/A	MG592663	MG592663.1_prot_AUS02071.1_11	Vibriophage_2.092.O._10N.286.52.B7_11
AUS02073.1	NVP2092O_13	118	108	2.092.O.	98	17	noPrediction	.	.	.	TMhelix containing protein	noprediction tmhelix . pvp consensus disorder prediction	#N/A	#N/A	#N/A	#N/A	#N/A	#N/A	MG592663	MG592663.1_prot_AUS02073.1_13	Vibriophage_2.092.O._10N.286.52.B7_13
AUS02074.1	NVP2092O_14	962	49	2.092.O.	98	17	noPrediction	.	.	.	hypothetical protein	noprediction . pvp	#N/A	#N/A	#N/A	#N/A	#N/A	#N/A	MG592663	MG592663.1_prot_AUS02074.1_14	Vibriophage_2.092.O._10N.286.52.B7_14
AUS02075.1	NVP2092O_15	119	62	2.092.O.	98	17	noPrediction	.	.	.	TMhelix containing protein	noprediction tmhelix . consensus disorder prediction pvp lpxtg_anchor: lpxtg cell wall anchor domain	#N/A	#N/A	#N/A	#N/A	#N/A	#N/A	MG592663	MG592663.1_prot_AUS02075.1_15	Vibriophage_2.092.O._10N.286.52.B7_15
AUS02076.1	NVP2092O_16	120	119	2.092.O.	98	17	noPrediction	.	.	.	hypothetical protein	noprediction . non-pvp	#N/A	#N/A	#N/A	#N/A	#N/A	#N/A	MG592663	MG592663.1_prot_AUS02076.1_16	Vibriophage_2.092.O._10N.286.52.B7_16
AUS02077.1	NVP2092O_17	337	163	2.092.O.	98	17	noPrediction	.	.	.	hypothetical protein	noprediction . consensus disorder prediction pvp tmhelix coil	#N/A	#N/A	#N/A	#N/A	#N/A	#N/A	MG592663	MG592663.1_prot_AUS02077.1_17	Vibriophage_2.092.O._10N.286.52.B7_17
AUS02078.1	NVP2092O_18	121	201	2.092.O.	98	17	noPrediction	.	.	.	hypothetical protein	noprediction . pvp	#N/A	#N/A	#N/A	#N/A	#N/A	#N/A	MG592663	MG592663.1_prot_AUS02078.1_18	Vibriophage_2.092.O._10N.286.52.B7_18
AUS02079.1	NVP2092O_19	963	155	2.092.O.	98	17	noPrediction	.	.	.	hypothetical protein	noprediction vog4751 [n=14] 5e-25 . pvp 7.7e-26 1.2e-24 5.5e-25 4.4e-25	VOG4751	hypothetical protein [n=14]			#N/A	#N/A	MG592663	MG592663.1_prot_AUS02079.1_19	Vibriophage_2.092.O._10N.286.52.B7_19
AUS02080.1	NVP2092O_20	2831	130	2.092.O.	98	17	noPrediction	.	.	.	hypothetical protein	noprediction . pvp	#N/A	#N/A	#N/A	#N/A	#N/A	#N/A	MG592663	MG592663.1_prot_AUS02080.1_20	Vibriophage_2.092.O._10N.286.52.B7_20
AUS02081.1	NVP2092O_21	338	73	2.092.O.	98	17	noPrediction	.	.	.	TMhelix containing protein	noprediction tmhelix . pvp non-pvp	#N/A	#N/A	#N/A	#N/A	#N/A	#N/A	MG592663	MG592663.1_prot_AUS02081.1_21	Vibriophage_2.092.O._10N.286.52.B7_21
AUS02082.1	NVP2095A_01	1985	147	2.095.A.	30	47	packaging/assembly	.	.	.	hypothetical protein	packaging/assembly vog6877 [n=5] 5.6e-46 . consensus disorder prediction non-pvp psiblastpnr-viruses, positional small subunit terminase 9.9e-43 1.3e-30 5.4e-43 2e-30 coil pvp 3.5e-46 1.2e-42 1e-53 7.9e-32 9.7e-54 3.2e-53 1.4e-52	VOG6877	hypothetical protein [n=5]			psiblastpNR-viruses, positional	small subunit terminase	MG592664	MG592664.1_prot_AUS02082.1_1	Vibriophage_2.095.A._10N.286.46.E10_1
AUS02084.1	NVP2095A_03	4327	197	2.095.A.	30	47	noPrediction	.	.	.	hypothetical protein	noprediction vog5965 [n=9] 3e-34 . non-pvp 1.8e-24 1.8e-14 1e-20 1.9e-40 6e-37 coil 4.5e-15 7.5e-22 1.6e-16 3.4e-30 4.3e-25 pvp 1.5e-35 4.6e-65 1.1e-29 2.3e-35 2.8e-24 2e-29 1.3e-43 7.6e-32 2.2e-16 8e-22 1.5e-27 2.4e-19	VOG5965	hypothetical protein [n=9]	#N/A	#N/A	#N/A	#N/A	MG592664	MG592664.1_prot_AUS02084.1_3	Vibriophage_2.095.A._10N.286.46.E10_3
AUS02086.1	NVP2095A_05	2343	181	2.095.A.	30	47	noPrediction	.	.	.	hypothetical protein	noprediction vog5965 [n=9] 2.7e-15 . non-pvp 1.4e-20 vog2069 [n=16] 2.8e-13	#N/A	#N/A	#N/A	#N/A	#N/A	#N/A	MG592664	MG592664.1_prot_AUS02086.1_5	Vibriophage_2.095.A._10N.286.46.E10_5
AUS02087.1	NVP2095A_06	10	30	2.095.A.	30	47	noPrediction	.	.	.	TMhelix containing protein	noprediction tmhelix . pvp	#N/A	#N/A	#N/A	#N/A	#N/A	#N/A	MG592664	MG592664.1_prot_AUS02087.1_6	Vibriophage_2.095.A._10N.286.46.E10_6
AUS02088.1	NVP2095A_07	85	99	2.095.A.	30	47	noPrediction	.	.	.	coil containing protein	noprediction coil . non-pvp 0	#N/A	#N/A	#N/A	#N/A	#N/A	#N/A	MG592664	MG592664.1_prot_AUS02088.1_7	Vibriophage_2.095.A._10N.286.46.E10_7
AUS02090.1	NVP2095A_09	5324	56	2.095.A.	30	47	noPrediction	.	.	.	TMhelix containing protein	noprediction tmhelix . non-pvp	#N/A	#N/A	#N/A	#N/A	#N/A	#N/A	MG592664	MG592664.1_prot_AUS02090.1_9	Vibriophage_2.095.A._10N.286.46.E10_9
AUS02091.1	NVP2095A_10	5325	43	2.095.A.	30	47	noPrediction	.	.	.	hypothetical protein	noprediction . non-pvp	#N/A	#N/A	#N/A	#N/A	#N/A	#N/A	MG592664	MG592664.1_prot_AUS02091.1_10	Vibriophage_2.095.A._10N.286.46.E10_10
AUS02092.1	NVP2095A_11	2316	104	2.095.A.	30	47	noPrediction	.	.	.	TMhelix containing protein	noprediction tmhelix . non-pvp 0 coil	#N/A	#N/A	#N/A	#N/A	#N/A	#N/A	MG592664	MG592664.1_prot_AUS02092.1_11	Vibriophage_2.095.A._10N.286.46.E10_11
AUS02093.1	NVP2095A_12	5326	146	2.095.A.	30	47	intracellular	.	.	.	nucleophile aminohydrolase	intracellular header: hydrolase chain: 2: molecule: proteasome subunit beta; fragment:20s beta-subunit; : crystal structure of mycobacterium tuberculosis with2 propetide and an t1a mutation at beta-subunit vog2070 [n=41] 1e-24 nucleophile aminohydrolase . aminohydrolases, n-terminal non-pvp b: beta-proteobacteria homologue; cupriavidus metallidurans bph a: atp-dependent protease hslv; the h. influenzae hslv 1.9 a2 resolution multicatalytic proteinase i: 20s proteasome; from yeast 2.42 angstroms hydrolase/hydrolase inhibitor h: component pup1; in complex with 2b g: hslvu proteolytic subunit, putative; eukaryotic trypanosoma brucei bph; thiobacillus denitrificans l: mammalian 2.75 chaperone heat shock protein hslv-hslu e.coli bacillus subtilis codw, a non-canonical hslv-like2 peptidase impaired catalytic apparatus alpha type-4; mouse immunoproteasome thermotoga maritima v: beta type-10; c: type-8; cryo-em human novel2 noncompetitive that selectively inhibits activated3 lymphocytes beta-type 1; rhodococcus unprocessed pro-peptides m: pre4; proteasome:syringolin a-complex 1: 2.9e-25 activator subunit; archeabacterial mutant d9s- pa26 2.6e-27 proteasome, function based design plasmodium-selective proteasome2 inhibitors f: anbu; anbu gly-1 hyphomicrobium sp. strain mc1 - sg p21212 21 type; f145a	VOG2070	hypothetical protein [n=41]			#N/A	#N/A	MG592664	MG592664.1_prot_AUS02093.1_12	Vibriophage_2.095.A._10N.286.46.E10_12
AUS02095.1	NVP2095A_14	5328	82	2.095.A.	30	47	noPrediction	.	.	.	hypothetical protein	noprediction . non-pvp	#N/A	#N/A	#N/A	#N/A	#N/A	#N/A	MG592664	MG592664.1_prot_AUS02095.1_14	Vibriophage_2.095.A._10N.286.46.E10_14
AUS02096.1	NVP2095A_15	5322	49	2.095.A.	30	47	noPrediction	.	.	.	hypothetical protein	noprediction . non-pvp	#N/A	#N/A	#N/A	#N/A	#N/A	#N/A	MG592664	MG592664.1_prot_AUS02096.1_15	Vibriophage_2.095.A._10N.286.46.E10_15
AUS02097.1	NVP2095A_16	5329	52	2.095.A.	30	47	noPrediction	.	.	.	hypothetical protein	noprediction . non-pvp consensus disorder prediction	#N/A	#N/A	#N/A	#N/A	#N/A	#N/A	MG592664	MG592664.1_prot_AUS02097.1_16	Vibriophage_2.095.A._10N.286.46.E10_16
AUS02098.1	NVP2095A_17	2469	238	2.095.A.	30	47	noPrediction	.	.	.	coil containing protein	noprediction coil . pvp consensus disorder prediction	#N/A	#N/A	#N/A	#N/A	#N/A	#N/A	MG592664	MG592664.1_prot_AUS02098.1_17	Vibriophage_2.095.A._10N.286.46.E10_17
AUS02100.1	NVP2095A_19	3396	48	2.095.A.	30	47	noPrediction	.	.	.	hypothetical protein	noprediction . non-pvp	#N/A	#N/A	#N/A	#N/A	#N/A	#N/A	MG592664	MG592664.1_prot_AUS02100.1_19	Vibriophage_2.095.A._10N.286.46.E10_19
AUS02101.1	NVP2095A_20	4660	125	2.095.A.	30	47	noPrediction	.	.	.	YopX protein	noprediction header: structural genomics, unknown function chain: a: molecule: uncharacterized protein; : crystal structure of the protein ctc02137 from2 clostridium tetani e88 yopx vog0044 [n=98] 5.2e-20 . yopx-like, c-terminal non-pvp phage_tigr01671: phage conserved tigr01671 chp1671 ; ef1440 from enterococcus faecalis orf041; orf041 bacteriophage 37 6e-24 pvp 1.1e-19 4.7e-24 4.2e-25 3.6e-24 x-ray bacillus2 subtilis. northeast genomics consortium target3 sr411. 2.3e-21 1.5e-20 5.8e-19 6.9e-25 1.2e-16 4e-24 4.8e-14 1.2e-23 3.4e-24 6.3e-29 3.4e-16 7.3e-26 4.1e-28	VOG0044	hypothetical protein [n=98]	YopX protein	YopX protein	#N/A	#N/A	MG592664	MG592664.1_prot_AUS02101.1_20	Vibriophage_2.095.A._10N.286.46.E10_20
AUS02102.1	NVP2095A_21	2833	77	2.095.A.	30	47	noPrediction	.	.	.	hypothetical protein	noprediction . pvp non-pvp	#N/A	#N/A	#N/A	#N/A	#N/A	#N/A	MG592664	MG592664.1_prot_AUS02102.1_21	Vibriophage_2.095.A._10N.286.46.E10_21
AUS02103.1	NVP2095A_22	314	941	2.095.A.	30	47	virion	.	.	.	hypothetical protein	virion . consensus disorder prediction pvp blastpnr-viruses tail component noprediction	#N/A	#N/A	#N/A	#N/A	blastpNR-viruses	tail component	MG592664	MG592664.1_prot_AUS02103.1_22	Vibriophage_2.095.A._10N.286.46.E10_22
AUS02104.1	NVP2095A_23	275	96	2.095.A.	30	47	noPrediction	.	.	.	hypothetical protein	noprediction . pvp 0	#N/A	#N/A	#N/A	#N/A	#N/A	#N/A	MG592664	MG592664.1_prot_AUS02104.1_23	Vibriophage_2.095.A._10N.286.46.E10_23
AUS02105.1	NVP2095A_24	276	182	2.095.A.	30	47	noPrediction	.	.	.	hypothetical protein	noprediction . pvp 0	#N/A	#N/A	#N/A	#N/A	#N/A	#N/A	MG592664	MG592664.1_prot_AUS02105.1_24	Vibriophage_2.095.A._10N.286.46.E10_24
AUS02106.1	NVP2095A_25	277	398	2.095.A.	30	47	virion	.	.	.	hypothetical protein	virion . pvp blastpnr-viruses tail component among hits associated with aus02106.1 noprediction	#N/A	#N/A	#N/A	#N/A	blastpNR-viruses	among hits associated with AUS02106.1	MG592664	MG592664.1_prot_AUS02106.1_25	Vibriophage_2.095.A._10N.286.46.E10_25
AUS02107.1	NVP2095A_26	315	237	2.095.A.	30	47	virion	.	.	.	hypothetical protein	noprediction . pvp 0 virion blastpnr-viruses among hits associated with aus02106.1	#N/A	#N/A	#N/A	#N/A	blastpNR-viruses	among hits associated with AUS02106.1	MG592664	MG592664.1_prot_AUS02107.1_26	Vibriophage_2.095.A._10N.286.46.E10_26
AUS02108.1	NVP2095A_27	278	67	2.095.A.	30	47	noPrediction	.	.	.	TMhelix containing protein	noprediction tmhelix . dexhc_chd1_2 pvp 0 non-pvp	#N/A	#N/A	#N/A	#N/A	#N/A	#N/A	MG592664	MG592664.1_prot_AUS02108.1_27	Vibriophage_2.095.A._10N.286.46.E10_27
AUS02109.1	NVP2095A_28	5330	129	2.095.A.	30	47	noPrediction	.	.	.	hypothetical protein	noprediction . non-pvp	#N/A	#N/A	#N/A	#N/A	#N/A	#N/A	MG592664	MG592664.1_prot_AUS02109.1_28	Vibriophage_2.095.A._10N.286.46.E10_28
AUS02114.1	NVP2095A_33	4330	157	2.095.A.	30	47	noPrediction	.	.	.	hypothetical protein	noprediction . pvp	#N/A	#N/A	#N/A	#N/A	#N/A	#N/A	MG592664	MG592664.1_prot_AUS02114.1_33	Vibriophage_2.095.A._10N.286.46.E10_33
AUS02115.1	NVP2095A_34	2890	160	2.095.A.	30	47	noPrediction	.	.	.	hypothetical protein	noprediction . non-pvp consensus disorder prediction	#N/A	#N/A	#N/A	#N/A	#N/A	#N/A	MG592664	MG592664.1_prot_AUS02115.1_34	Vibriophage_2.095.A._10N.286.46.E10_34
AUS02116.1	NVP2095A_35	4203	134	2.095.A.	30	47	noPrediction	.	.	.	hypothetical protein	noprediction . non-pvp	#N/A	#N/A	#N/A	#N/A	#N/A	#N/A	MG592664	MG592664.1_prot_AUS02116.1_35	Vibriophage_2.095.A._10N.286.46.E10_35
AUS02117.1	NVP2095A_36	5332	85	2.095.A.	30	47	noPrediction	.	.	.	hypothetical protein	noprediction . non-pvp	#N/A	#N/A			#N/A	#N/A	MG592664	MG592664.1_prot_AUS02117.1_36	Vibriophage_2.095.A._10N.286.46.E10_36
AUS02120.1	NVP2095A_39	2756	594	2.095.A.	30	47	intracellular	.	.	.	WD40/YVTN repeat-like-containing domain protein	intracellular chitinase coil . pvp transposase consensus disorder prediction header: protein binding chain: a: molecule: chimera of outer membrane assembly factors : structure bamb fused to a bama potra domain fragment transport k: coatomer subunit alpha; the copi coat linkage i binding/hydrolase b: wd repeat- 48; crystal uaf1/usp12 complex in f222 space group sugar protein,signaling maltose-binding periplasmic with rack1; maltose fusion rack1 from a. thaliana hydrolase/protein d: wdr48:usp46ubiquitin ternary translation utp4; utp4 chaetomium thermophilum unknown function lp49; leptospiral antigen lp49 apoptosis apoptotic protease-activating factor 1; active human apoptosome procaspase-9 oxidoreductase quinohemoprotein alcohol dehydrogenase; molecular cloning and structural analysis of2 dehydrogenase adhiig from3 pseudomonas putida hk5. compariison other4 adhiib found the5 same microorganism. from2 comamonas testosteroni c: beta'; iv l: beta; eukaryotic initiation 3 b; mammalian eif3 context 43s preinitiation2 wdr48 uaf-1, residues 2-580 pyrrolo-quinoline quinone; quinone pqq_dh methanococcus maripaludis, northeast genomics consortium3 target mrr86 uncharacterized protein; baccac_01654 bacteroides caccae at 1.35 resolution type ii 1.9 alcohol2 hk5 chaperone lipoprotein yfgl; moraxella catarrhalis wd40/yvtn repeat-like-containing superfamily wd-40 repeat highly repetitive propeller sec13 nup145c; y-complex hub nup85-nup120-nup145c-sec13 m. thermophila2 a.k.a. t. heterothallica protein, nup84-nup145c-sec13 edge element npc lattice intraflagellar 80; chlamydomonas ift80 us2; 40s-eif1-eif1a-eif3-eif3j lachancea kluyveri biosynthetic periodic tryptophan 2; characterization pwp2 their relevance in2 ribosome biogenesis m: 60s ribosomal l14-a; state d architectural model nsa1-tap flag-ytm1 - visualizing the2 pathway nucleolar pre-60s ribosomes transferase serine/threonine-protein kinase vps15; vps34 s. cerevisiae. t: utp21; architecture yeast small processome triad	#N/A	#N/A	chitinase	chitinase	#N/A	#N/A	MG592664	MG592664.1_prot_AUS02120.1_39	Vibriophage_2.095.A._10N.286.46.E10_39
AUS02122.1	NVP2095A_41	5334	112	2.095.A.	30	47	noPrediction	.	.	.	hypothetical protein	noprediction tmhelix . non-pvp coil	#N/A	#N/A	#N/A	#N/A	#N/A	#N/A	MG592664	MG592664.1_prot_AUS02122.1_41	Vibriophage_2.095.A._10N.286.46.E10_41
AUS02124.1	NVP2095A_43	4151	146	2.095.A.	30	47	intracellular	.	.	.	NTP pyrophosphohydrolase-like domain	intracellular header: hydrolase chain: a: molecule: putative ntp pyrophosphohydrolase; : crystal structure of pyrophosphohydrolase2 yp_001813558.1 from exiguobacterium sibiricum 255-15 at 1.74 a3 resolution activity pyrophosphohydrolase-like domain . superfamily non-pvp f: mazg-like nucleoside triphosphate dr2231, the protein deinococcus2 radiodurans, complex with manganese ntp-ppase_dr2231_like pyrophosphohydrolase, dr2231-like	#N/A	#N/A	hydrolase activity	hydrolase activity	#N/A	#N/A	MG592664	MG592664.1_prot_AUS02124.1_43	Vibriophage_2.095.A._10N.286.46.E10_43
AUS02125.1	NVP2095A_44	294	69	2.095.A.	30	47	noPrediction	.	.	.	hypothetical protein	noprediction vog1393 [n=114] 1.7e-14 . non-pvp 2.5e-14 0 1.9e-14 5.3e-15 1.2e-14 1e-14 8.4e-15 7.9e-16 1.7e-13	VOG1393	hypothetical protein [n=114]	#N/A	#N/A	#N/A	#N/A	MG592664	MG592664.1_prot_AUS02125.1_44	Vibriophage_2.095.A._10N.286.46.E10_44
AUS02126.1	NVP2095A_45	2724	152	2.095.A.	30	47	endo/exolysis	.	.	.	lysozyme-like domain protein	endo/exolysis header: transport protein chain: a: molecule: lysozyme,calcium uniporter protein, mitochondrial; : crystal structure of the n-terminal domain human mitochondrial2 calcium fused with t4 lysozyme phage vog4565 [n=68] 8.7e-19 lysozyme-like . superfamily non-pvp t4_like_lys membrane g: endolysin,claudin-4; claudin-4 in complex c-terminal2 fragment clostridium perfringens enterotoxin fatty acid binding protein/hydrolase free receptor 1,lysozyme,free extra-helical site gpr40 and structural basis for2 allosteric agonism incretin stimulation ligase / lysozyme,dcn1-like 1; dcn1 bound to nacm-cov hydrolase lysozyme; multiple methionine substitutions alternative structures a sequence extended show that2 highly conserved beta-sheet has weak intrinsic folding propensity o-glycosyl flexibility adaptability seen 25 forms t42 b: pesticin, pesticin translocation binding2 from y. pestis t4-lysozyme chimera chaperone, lysozyme, esx-1 secretion-associated espg1 chimera; chaperone type vii secretion2 system determined assistance lysozyme3 fusion core repacking back-revertant l102m/core10 hydrolase/structural tail-associated bacteriophage cell-puncturing device high resolution strcuture lysosyme mutant l20r63/a2 liganded guanidinium ion enhancement stability by combination point mutations2 is additive mutant2 r14a/k16a/i17a/k19a/t21a/e22a/c54t/c97a helix initiation signal identified polyalanine2 mutagenesis use halide bypass 1000-atom limit ab2 initio determination hydrolaseo-glycosyl role backbone accommodation variants repack regulator d: telsam - 2tel crystallization module with2 an ala-gly-pro linker. signaling neurotensin 1, endolysin active-like control enzyme activity engineered disulfide bond defense response bacterium 3.5e-21 glycoside hydrolase, family 24 tolerance xaa right arrow ala2 substitutions: polyalanine alpha-helix containing ten consecutive3 alanines r: endolysin,beta-2 adrenergic receptor; beta2 receptor-gs lipid protein/ hydrorase oxysterol-binding homolog 3,endolysin,oxysterol- ph osh3 saccharomyces cerevisiae 1.9e-17 3.1e-18 2.6e-15 1.4e-13	VOG4565	lysozyme [n=68]	Phage lysozyme	Phage lysozyme	#N/A	#N/A	MG592664	MG592664.1_prot_AUS02126.1_45	Vibriophage_2.095.A._10N.286.46.E10_45
AUS02127.1	NVP2095A_46	2798	42	2.095.A.	30	47	noPrediction	.	.	.	hypothetical protein	noprediction . non-pvp 0 pvp	#N/A	#N/A	#N/A	#N/A	#N/A	#N/A	MG592664	MG592664.1_prot_AUS02127.1_46	Vibriophage_2.095.A._10N.286.46.E10_46
AUS02128.1	NVP2095A_47	3882	58	2.095.A.	30	47	noPrediction	.	.	.	hypothetical protein	noprediction . non-pvp blastpnr-viruses, hhpred, jackhmmer unknown	#N/A	#N/A	#N/A	#N/A	#N/A	#N/A	MG592664	MG592664.1_prot_AUS02128.1_47	Vibriophage_2.095.A._10N.286.46.E10_47
AUS02129.1	NVP2095A_48	3422	75	2.095.A.	30	47	noPrediction	.	.	.	hypothetical protein	noprediction . non-pvp blastpnr-viruses, hhpred, jackhmmer unknown	#N/A	#N/A	#N/A	#N/A	#N/A	#N/A	MG592664	MG592664.1_prot_AUS02129.1_48	Vibriophage_2.095.A._10N.286.46.E10_48
AUS02130.1	NVP2095A_49	2849	131	2.095.A.	30	47	noPrediction	.	.	.	hypothetical protein	noprediction vog4861 [n=38] 4e-16 . lc_facs_like non-pvp 3.3e-15 pvp coil 2.3e-14 6.2e-20 1.1e-16 6.7e-17 3.4e-16 5.3e-17 3.3e-20 6.2e-17 1.6e-15 5.2e-14 3.3e-16 9.7e-14 3.8e-18 4.7e-18 5e-17 1.2e-17 2.9e-16	VOG4861	hypothetical protein [n=38]			#N/A	#N/A	MG592664	MG592664.1_prot_AUS02130.1_49	Vibriophage_2.095.A._10N.286.46.E10_49
AUS02131.1	NVP2095A_50	15	61	2.095.A.	30	47	noPrediction	.	.	.	coil containing protein	noprediction coil . non-pvp 0	#N/A	#N/A	#N/A	#N/A	#N/A	#N/A	MG592664	MG592664.1_prot_AUS02131.1_50	Vibriophage_2.095.A._10N.286.46.E10_50
AUS02132.1	NVP2095A_51	2757	194	2.095.A.	30	47	noPrediction	.	.	.	hypothetical protein	noprediction vog5833 [n=10] 2.7e-36 . consensus disorder prediction pvp 2.5e-36	VOG5833	hypothetical protein [n=10]			#N/A	#N/A	MG592664	MG592664.1_prot_AUS02132.1_51	Vibriophage_2.095.A._10N.286.46.E10_51
AUS02133.1	NVP2095A_52	4486	214	2.095.A.	30	47	intracellular	.	Recombinase, Rad51-like, Sak4-like	.	AAA domain protein	intracellular aaa domain vog0322 [n=129] 1.3e-39 protein . non-pvp p-loop containing nucleoside triphosphate hydrolase 7e-39 header: replication chain: a: molecule: replicative dna helicase; : aquifex aeolicus helicase dnab complexed with adp, at2 3.3 resolution 3.3e-19 pvp circadian clock kaic; crystal structure of kaic phosphorylation2 sites regulatory repa; repa in complex sulfate at 1.952 a binding reca protein; e. coli compressed helical2 filament form 2 atp-binding b: putative uncharacterized ph0186; kaic-like ph0186 from hyperthermophilic2 archaea pyrococcus horikoshii ot3 recombination meiotic dmc1/lim15 homolog; the human dmc1 repair and radb; radb recombinase fork thermus aquaticus monomer deinococcus radiodurans atp-gamma-s dnabc apo g: rad51 homolog 1; helical mechanisms opening closing bacterial replicative2 helicase: lambda p loader reca; msreca adp iv msreca-adp rada; rada bound to dtdp reca-datp-mg rad51; yeast h352y interface mutant compnd: "deinococcus atp-gamma-s" d: dnab-like its interactions2 primase c: 6.3e-19 5.7e-19 5e-19 7.4e-22	VOG0322	hypothetical protein [n=129]			#N/A	#N/A	MG592664	MG592664.1_prot_AUS02133.1_52	Vibriophage_2.095.A._10N.286.46.E10_52
AUS02134.1	NVP2095A_53	5323	254	2.095.A.	30	47	intracellular	.	.	.	ribonuclease H-like domain protein	intracellular header: replication chain: a: molecule: dna polymerase epsilon catalytic subunit a; : crystal structure of the ctf18-1-8 module from ctf18-rfc in complex2 with a 63 kda fragment predicted 3'-5' exonuclease related to domain polb vog5170 putative dna-polb associated [n=25] 3.1e-19 polb-like . ribonuclease h-like superfamily non-pvp exonuclease, h transferase/dna ternary complex an incoming datp transferase family b polymerase; archaeal mutant protein thermococcus sp. 9on-7 archaeon thermostable type thermococcus2 gorgonarius archaebacterial polymerase2 d.tok. deposition second native at 2.43 angstrom e.c.2.7.7.7; e.c.2.7.7.7/dna b: herpes simplex virus 1 uracil recognition polymerases captured by2 x-ray crystallography. v93q variant hyperthermophilic2 pyrobaculum calidifontis high-resolution apo rb69 transferase/dna/rna alpha subunit; core human alpha2 rna-primed template and aphidicolin delta ii; escherichia coli ii g: primosome i; insight replication: dna2 b1 sulfolobus solfataricus e9 deficient mutant2 d166a+e168a vaccinia 2.8e-19 beta hairpin loop deletion rb692 gp43 containing abasic site analog 8.2e-19 2.6e-18 coil 5.2e-19 4.3e-19 5.3e-19 yeast bound dna/rna and2 dgtp 5.1e-19 2.3e-18 6.5e-19 2.1e-18 1.6e-18 1.1e-18 2e-19 transferase/electron transport/dna t7 n-2-2 acetylaminofluorene-adducted	VOG5170	putative DNA-PolB associated exonuclease [n=25]	Predicted 3'-5' exonuclease related to the exonuclease domain of PolB	Predicted 3'-5' exonuclease related to the exonuclease domain of PolB	#N/A	#N/A	MG592664	MG592664.1_prot_AUS02134.1_53	Vibriophage_2.095.A._10N.286.46.E10_53
AUS02135.1	NVP2095A_54	1438	68	2.095.A.	30	47	noPrediction	.	.	.	hypothetical protein	noprediction . pvp	#N/A	#N/A	#N/A	#N/A	#N/A	#N/A	MG592664	MG592664.1_prot_AUS02135.1_54	Vibriophage_2.095.A._10N.286.46.E10_54
AUS02136.1	NVP2095A_55	5103	122	2.095.A.	30	47	intracellular	.	.	.	coil containing protein	intracellular duf968 . non-pvp jackhmmer among hits associated with aur81945.1 blastpnr-viruses, jackhmmer, hhpred recombination enhancement 3plw_a 1.4e-10, 99.18 probability vog0514 [n=40] 2e-18 4.3e-17 coil	#N/A	#N/A	#N/A	#N/A	jackhmmer	among hits associated with AUR81945.1	MG592664	MG592664.1_prot_AUS02136.1_55	Vibriophage_2.095.A._10N.286.46.E10_55
AUS02137.1	NVP2095A_56	5335	124	2.095.A.	30	47	intracellular	.	.	.	endodeoxyribonuclease	intracellular header: recombination,hydrolase chain: a: molecule: crossover junction endodeoxyribonuclease rusa; : structure of e.coli rusa holliday resolvase endonuclease that resolves intermediates made during homologous genetic recombination and dna repair. exhibits sequence structure-selective cleavage four-way junctions where it introduces symmetrical nicks in two strands the same polarity at 5' side dinucleotides. corrects defects repair associated with inactivation ruvab or ruvc vog4693 [n=42] 5.2e-18 . rusa-like superfamily non-pvp endodeoxyribonuclease, 3.3e-16 1.7e-15 1.8e-17 8.8e-18 3.2e-15 3e-15 1.3e-15 1.4e-15 pvp 4.5e-16 2.3e-15 2.1e-18 3.5e-13	VOG4693	hypothetical protein [n=42]	Endodeoxyribonuclease RusA	Endodeoxyribonuclease RusA	#N/A	#N/A	MG592664	MG592664.1_prot_AUS02137.1_56	Vibriophage_2.095.A._10N.286.46.E10_56
AUS02138.1	NVP2095A_57	2758	64	2.095.A.	30	47	noPrediction	.	.	.	hypothetical protein	noprediction . non-pvp	#N/A	#N/A	#N/A	#N/A	#N/A	#N/A	MG592664	MG592664.1_prot_AUS02138.1_57	Vibriophage_2.095.A._10N.286.46.E10_57
AUS02139.1	NVP2095A_58	1930	81	2.095.A.	30	47	noPrediction	.	.	.	hypothetical protein	noprediction . non-pvp coil	#N/A	#N/A	#N/A	#N/A	#N/A	#N/A	MG592664	MG592664.1_prot_AUS02139.1_58	Vibriophage_2.095.A._10N.286.46.E10_58
AUS02140.1	NVP2095A_59	2814	57	2.095.A.	30	47	noPrediction	.	.	.	hypothetical protein	noprediction vog7592 [n=4] 1.3e-24 . non-pvp 4.8e-24 2.3e-24 1.9e-24 6.1e-25 5.2e-25 5.1e-23	VOG7592	hypothetical protein [n=4]	#N/A	#N/A	#N/A	#N/A	MG592664	MG592664.1_prot_AUS02140.1_59	Vibriophage_2.095.A._10N.286.46.E10_59
AUS02141.1	NVP2095A_60	16	39	2.095.A.	30	47	noPrediction	.	.	.	hypothetical protein	noprediction . non-pvp tmhelix pvp	#N/A	#N/A	#N/A	#N/A	#N/A	#N/A	MG592664	MG592664.1_prot_AUS02141.1_60	Vibriophage_2.095.A._10N.286.46.E10_60
AUS02142.1	NVP2095A_61	2800	76	2.095.A.	30	47	noPrediction	.	.	.	hypothetical protein	noprediction . non-pvp	#N/A	#N/A	#N/A	#N/A	#N/A	#N/A	MG592664	MG592664.1_prot_AUS02142.1_61	Vibriophage_2.095.A._10N.286.46.E10_61
AUS02143.1	NVP2095A_62	5164	112	2.095.A.	30	47	noPrediction	.	.	.	hypothetical protein	noprediction . consensus disorder prediction non-pvp	#N/A	#N/A	#N/A	#N/A	#N/A	#N/A	MG592664	MG592664.1_prot_AUS02143.1_62	Vibriophage_2.095.A._10N.286.46.E10_62
AUS02144.1	NVP2095A_63	231	108	2.095.A.	30	47	intracellular	.	.	.	hypothetical protein	intracellular . non-pvp header: dna binding protein/dna chain: b: molecule: dna-binding protein reb1; : x-ray structure of reb1-ter complex rna protein/rna c: pre-mrna-splicing factor snu114; cryo-em the catalytic step ii spliceosome c* at2 4.0 angstrom resolution i c 3.4 splicing o: cef1; overall yeast immediately after2 branching. core branching l: cell division cycle 5-like protein; a human activated for 2 of2 c-myb domain; solution specific myb dna-2 domain with cooperative recognition helices w: cdc5; at 3.6 transcription/dna g: myb3; trichomonas vaginalis myb3 dna-binding2 bound to promoter sequence reveals unique c-3 terminal beta-hairpin conformation a: myb21; protozoan parasite myb2 in2 mre-1-12 myb24; r2r3 myb1 protein2 from in complex3 mre-1/mre-2r j: post-catalytic saccharomyces2 cerevisiae proto-oncogene crystal ternary protein-dna complex1 oxidoreductase rest corepressor 1; lsd1-corest n-2 snail peptide transcription chromatin modification-related eaf1; nua4 teeaa sub-complex nuclear x: iswi nucleosome module atpase myb_dna-binding human2 rap1; rap1 telomeric site telomere tbp1; ngtrf1 transposable element tc3 transposase; bipartite tc32 transposase transposon	#N/A	#N/A			#N/A	#N/A	MG592664	MG592664.1_prot_AUS02144.1_63	Vibriophage_2.095.A._10N.286.46.E10_63
AUS02145.1	NVP2095A_64	5165	67	2.095.A.	30	47	noPrediction	.	.	.	hypothetical protein	noprediction . non-pvp 0	#N/A	#N/A	#N/A	#N/A	#N/A	#N/A	MG592664	MG592664.1_prot_AUS02145.1_64	Vibriophage_2.095.A._10N.286.46.E10_64
AUS02146.1	NVP2095A_65	2773	44	2.095.A.	30	47	intracellular	.	.	.	CopG-like ribbon-helix-helix domain protein	intracellular copg-like ribbon-helix-helix domain protein . pvp rhh_1 or domain, rhh_5 arc-type	#N/A	#N/A	#N/A	#N/A	#N/A	#N/A	MG592664	MG592664.1_prot_AUS02146.1_65	Vibriophage_2.095.A._10N.286.46.E10_65
AUS02148.1	NVP2095A_67	2774	237	2.095.A.	30	47	noPrediction	.	.	.	protein of unknown function DUF4373	noprediction duf4373 . non-pvp coil consensus disorder prediction	#N/A	#N/A			#N/A	#N/A	MG592664	MG592664.1_prot_AUS02148.1_67	Vibriophage_2.095.A._10N.286.46.E10_67
AUS02149.1	NVP2095A_68	5336	237	2.095.A.	30	47	intracellular	.	.	.	IstB-like ATP binding protein	intracellular header: atp-binding protein chain: a: molecule: insertion sequence is5376 putative protein; : crystal structure of the istb aaa+ domain bound to adp-bef3 this is required for chromosomal replication. it forms in concert with dnab and other prepriming proteins dnat n n' n'' a complex on specific site template dna recognized by vog0189 replication [n=27] 4.3e-52 istb-like atp binding . pvp dnac/insertion aaa atpase p-loop containing nucleoside triphosphate hydrolase primosome component; component from streptococcus2 pyogenes serotype m3. northeast structural genomics target dr58 b: helicase loader; dnai o: primosomal dnai; mechanistic implications bacterial assembly the2 helicase-helicase loader dnac; dnac j: initiation c: initiator dnaa; amppcp-bound dnaa aquifex aeolicus dnaa-related solution nmb1076 neisseria meningitidis.2 consortium mr101b. factor g: regulatory inactivator hda; regulation iii thermotoga2 maritima regulator,dna factor; regulator hda2 sama_1916 shewanella amazonensis sb2b at 1.75 resolution lon protease; lona fragment 3-helix bundle and2 aaa-alpha/beta photosynthesis ribulose bisphosphate carboxylase/oxygenase activase 1, model hexameric arrangement green-type rubisco2 tobacco. pachytene checkpoint 2; c. elegans pch-2 transport transitional endoplasmic reticulum atpase; p97/vcp adp/amp-pnp negative genetic competence clpc/mecb; meca108:clpc holliday junction atp-dependent ruvb; 2.7 angstrom probable holliday2 ruvb campylobacter jejuni subsp. jejuni3 nctc 11168 adenosine-5'-diphosphate f: vcp-like atpgs-bound vat 26s protease subunit 8 homolog; near-atomic yeast proteasome 5.9e-52 non-pvp chaperone clpb analysis d: heat shock 104; cryoem reconstruction hsp104 hexamer clpb; e. coli negative-stain electron microscopy mutant e432a bap2 form clpp e: clp clpc; s.aureus clpc resting state, c2 symmetrised	VOG0189	DNA replication protein [n=27]	DNA replication protein	DNA replication protein	#N/A	#N/A	MG592664	MG592664.1_prot_AUS02149.1_68	Vibriophage_2.095.A._10N.286.46.E10_68
AUS02150.1	NVP2095A_69	5337	44	2.095.A.	30	47	noPrediction	.	.	.	hypothetical protein	noprediction . non-pvp	#N/A	#N/A	#N/A	#N/A	#N/A	#N/A	MG592664	MG592664.1_prot_AUS02150.1_69	Vibriophage_2.095.A._10N.286.46.E10_69
AUS02151.1	NVP2095A_70	2486	58	2.095.A.	30	47	noPrediction	.	.	.	hypothetical protein	noprediction . non-pvp 0	#N/A	#N/A	#N/A	#N/A	#N/A	#N/A	MG592664	MG592664.1_prot_AUS02151.1_70	Vibriophage_2.095.A._10N.286.46.E10_70
AUS02153.1	NVP2095A_72	2816	156	2.095.A.	30	47	intracellular	.	.	.	hypothetical protein	intracellular . non-pvp consensus disorder prediction coil nuclease-associated modular dna-binding 1 numod1 domain spou-like_rna-mtase dna glycosylase homeodomain-like protein	#N/A	#N/A	#N/A	#N/A	#N/A	#N/A	MG592664	MG592664.1_prot_AUS02153.1_72	Vibriophage_2.095.A._10N.286.46.E10_72
AUS02154.1	NVP2095A_73	5338	85	2.095.A.	30	47	noPrediction	.	.	.	membrane lipoprotein	noprediction membrane lipoprotein . consensus disorder prediction non-pvp prokaryotic lipid attachment site profile.	#N/A	#N/A	#N/A	#N/A	#N/A	#N/A	MG592664	MG592664.1_prot_AUS02154.1_73	Vibriophage_2.095.A._10N.286.46.E10_73
AUS02155.1	NVP2095A_74	2487	57	2.095.A.	30	47	noPrediction	.	.	.	hypothetical protein	noprediction . non-pvp	#N/A	#N/A	#N/A	#N/A	#N/A	#N/A	MG592664	MG592664.1_prot_AUS02155.1_74	Vibriophage_2.095.A._10N.286.46.E10_74
AUS02156.1	NVP2095A_75	4601	74	2.095.A.	30	47	noPrediction	.	.	.	hypothetical protein	noprediction . non-pvp 0	#N/A	#N/A	#N/A	#N/A	#N/A	#N/A	MG592664	MG592664.1_prot_AUS02156.1_75	Vibriophage_2.095.A._10N.286.46.E10_75
AUS02158.1	NVP2095A_77	23	82	2.095.A.	30	47	noPrediction	.	.	.	hypothetical protein	noprediction . non-pvp 0 coil	#N/A	#N/A	#N/A	#N/A	#N/A	#N/A	MG592664	MG592664.1_prot_AUS02158.1_77	Vibriophage_2.095.A._10N.286.46.E10_77
AUS02159.1	NVP2095B_01	1985	146	2.095.B.	30	47	packaging/assembly	.	.	.	hypothetical protein	packaging/assembly vog6877 [n=5] 5.6e-46 . consensus disorder prediction non-pvp psiblastpnr-viruses, positional small subunit terminase 9.9e-43 1.3e-30 5.4e-43 2e-30 coil pvp 3.5e-46 1.2e-42 1e-53 7.9e-32 9.7e-54 3.2e-53 1.4e-52	VOG6877	hypothetical protein [n=5]			psiblastpNR-viruses, positional	small subunit terminase	MG592665	MG592665.1_prot_AUS02159.1_1	Vibriophage_2.095.B._10N.286.46.E10_1
AUS02161.1	NVP2095B_03	4327	197	2.095.B.	30	47	noPrediction	.	.	.	hypothetical protein	noprediction vog5965 [n=9] 3e-34 . non-pvp 1.8e-24 1.8e-14 1e-20 1.9e-40 6e-37 coil 4.5e-15 7.5e-22 1.6e-16 3.4e-30 4.3e-25 pvp 1.5e-35 4.6e-65 1.1e-29 2.3e-35 2.8e-24 2e-29 1.3e-43 7.6e-32 2.2e-16 8e-22 1.5e-27 2.4e-19	VOG5965	hypothetical protein [n=9]	#N/A	#N/A	#N/A	#N/A	MG592665	MG592665.1_prot_AUS02161.1_3	Vibriophage_2.095.B._10N.286.46.E10_3
AUS02163.1	NVP2095B_05	2343	181	2.095.B.	30	47	noPrediction	.	.	.	hypothetical protein	noprediction vog5965 [n=9] 2.7e-15 . non-pvp 1.4e-20 vog2069 [n=16] 2.8e-13	#N/A	#N/A	#N/A	#N/A	#N/A	#N/A	MG592665	MG592665.1_prot_AUS02163.1_5	Vibriophage_2.095.B._10N.286.46.E10_5
AUS02164.1	NVP2095B_06	10	30	2.095.B.	30	47	noPrediction	.	.	.	TMhelix containing protein	noprediction tmhelix . pvp	#N/A	#N/A	#N/A	#N/A	#N/A	#N/A	MG592665	MG592665.1_prot_AUS02164.1_6	Vibriophage_2.095.B._10N.286.46.E10_6
AUS02165.1	NVP2095B_07	85	99	2.095.B.	30	47	noPrediction	.	.	.	coil containing protein	noprediction coil . non-pvp 0	#N/A	#N/A	#N/A	#N/A	#N/A	#N/A	MG592665	MG592665.1_prot_AUS02165.1_7	Vibriophage_2.095.B._10N.286.46.E10_7
AUS02167.1	NVP2095B_09	5324	56	2.095.B.	30	47	noPrediction	.	.	.	TMhelix containing protein	noprediction tmhelix . non-pvp	#N/A	#N/A	#N/A	#N/A	#N/A	#N/A	MG592665	MG592665.1_prot_AUS02167.1_9	Vibriophage_2.095.B._10N.286.46.E10_9
AUS02168.1	NVP2095B_10	5325	43	2.095.B.	30	47	noPrediction	.	.	.	hypothetical protein	noprediction . non-pvp	#N/A	#N/A	#N/A	#N/A	#N/A	#N/A	MG592665	MG592665.1_prot_AUS02168.1_10	Vibriophage_2.095.B._10N.286.46.E10_10
AUS02169.1	NVP2095B_11	2316	104	2.095.B.	30	47	noPrediction	.	.	.	TMhelix containing protein	noprediction tmhelix . non-pvp 0 coil	#N/A	#N/A	#N/A	#N/A	#N/A	#N/A	MG592665	MG592665.1_prot_AUS02169.1_11	Vibriophage_2.095.B._10N.286.46.E10_11
AUS02170.1	NVP2095B_12	5326	146	2.095.B.	30	47	intracellular	.	.	.	nucleophile aminohydrolase	intracellular header: hydrolase chain: 2: molecule: proteasome subunit beta; fragment:20s beta-subunit; : crystal structure of mycobacterium tuberculosis with2 propetide and an t1a mutation at beta-subunit vog2070 [n=41] 1e-24 nucleophile aminohydrolase . aminohydrolases, n-terminal non-pvp b: beta-proteobacteria homologue; cupriavidus metallidurans bph a: atp-dependent protease hslv; the h. influenzae hslv 1.9 a2 resolution multicatalytic proteinase i: 20s proteasome; from yeast 2.42 angstroms hydrolase/hydrolase inhibitor h: component pup1; in complex with 2b g: hslvu proteolytic subunit, putative; eukaryotic trypanosoma brucei bph; thiobacillus denitrificans l: mammalian 2.75 chaperone heat shock protein hslv-hslu e.coli bacillus subtilis codw, a non-canonical hslv-like2 peptidase impaired catalytic apparatus alpha type-4; mouse immunoproteasome thermotoga maritima v: beta type-10; c: type-8; cryo-em human novel2 noncompetitive that selectively inhibits activated3 lymphocytes beta-type 1; rhodococcus unprocessed pro-peptides m: pre4; proteasome:syringolin a-complex 1: 2.9e-25 activator subunit; archeabacterial mutant d9s- pa26 2.6e-27 proteasome, function based design plasmodium-selective proteasome2 inhibitors f: anbu; anbu gly-1 hyphomicrobium sp. strain mc1 - sg p21212 21 type; f145a	VOG2070	hypothetical protein [n=41]			#N/A	#N/A	MG592665	MG592665.1_prot_AUS02170.1_12	Vibriophage_2.095.B._10N.286.46.E10_12
AUS02172.1	NVP2095B_14	5328	82	2.095.B.	30	47	noPrediction	.	.	.	hypothetical protein	noprediction . non-pvp	#N/A	#N/A	#N/A	#N/A	#N/A	#N/A	MG592665	MG592665.1_prot_AUS02172.1_14	Vibriophage_2.095.B._10N.286.46.E10_14
AUS02173.1	NVP2095B_15	5322	49	2.095.B.	30	47	noPrediction	.	.	.	hypothetical protein	noprediction . non-pvp	#N/A	#N/A	#N/A	#N/A	#N/A	#N/A	MG592665	MG592665.1_prot_AUS02173.1_15	Vibriophage_2.095.B._10N.286.46.E10_15
AUS02174.1	NVP2095B_16	5329	52	2.095.B.	30	47	noPrediction	.	.	.	hypothetical protein	noprediction . non-pvp consensus disorder prediction	#N/A	#N/A	#N/A	#N/A	#N/A	#N/A	MG592665	MG592665.1_prot_AUS02174.1_16	Vibriophage_2.095.B._10N.286.46.E10_16
AUS02175.1	NVP2095B_17	2469	238	2.095.B.	30	47	noPrediction	.	.	.	coil containing protein	noprediction coil . pvp consensus disorder prediction	#N/A	#N/A	#N/A	#N/A	#N/A	#N/A	MG592665	MG592665.1_prot_AUS02175.1_17	Vibriophage_2.095.B._10N.286.46.E10_17
AUS02177.1	NVP2095B_19	3396	48	2.095.B.	30	47	noPrediction	.	.	.	hypothetical protein	noprediction . non-pvp	#N/A	#N/A	#N/A	#N/A	#N/A	#N/A	MG592665	MG592665.1_prot_AUS02177.1_19	Vibriophage_2.095.B._10N.286.46.E10_19
AUS02178.1	NVP2095B_20	4660	125	2.095.B.	30	47	noPrediction	.	.	.	YopX protein	noprediction header: structural genomics, unknown function chain: a: molecule: uncharacterized protein; : crystal structure of the protein ctc02137 from2 clostridium tetani e88 yopx vog0044 [n=98] 5.2e-20 . yopx-like, c-terminal non-pvp phage_tigr01671: phage conserved tigr01671 chp1671 ; ef1440 from enterococcus faecalis orf041; orf041 bacteriophage 37 6e-24 pvp 1.1e-19 4.7e-24 4.2e-25 3.6e-24 x-ray bacillus2 subtilis. northeast genomics consortium target3 sr411. 2.3e-21 1.5e-20 5.8e-19 6.9e-25 1.2e-16 4e-24 4.8e-14 1.2e-23 3.4e-24 6.3e-29 3.4e-16 7.3e-26 4.1e-28	VOG0044	hypothetical protein [n=98]	YopX protein	YopX protein	#N/A	#N/A	MG592665	MG592665.1_prot_AUS02178.1_20	Vibriophage_2.095.B._10N.286.46.E10_20
AUS02179.1	NVP2095B_21	2833	77	2.095.B.	30	47	noPrediction	.	.	.	hypothetical protein	noprediction . pvp non-pvp	#N/A	#N/A	#N/A	#N/A	#N/A	#N/A	MG592665	MG592665.1_prot_AUS02179.1_21	Vibriophage_2.095.B._10N.286.46.E10_21
AUS02180.1	NVP2095B_22	314	941	2.095.B.	30	47	noPrediction	.	.	.	hypothetical protein	virion . consensus disorder prediction pvp blastpnr-viruses tail component noprediction	#N/A	#N/A	#N/A	#N/A	#N/A	#N/A	MG592665	MG592665.1_prot_AUS02180.1_22	Vibriophage_2.095.B._10N.286.46.E10_22
AUS02181.1	NVP2095B_23	275	96	2.095.B.	30	47	noPrediction	.	.	.	hypothetical protein	noprediction . pvp 0	#N/A	#N/A	#N/A	#N/A	#N/A	#N/A	MG592665	MG592665.1_prot_AUS02181.1_23	Vibriophage_2.095.B._10N.286.46.E10_23
AUS02182.1	NVP2095B_24	276	182	2.095.B.	30	47	noPrediction	.	.	.	hypothetical protein	noprediction . pvp 0	#N/A	#N/A	#N/A	#N/A	#N/A	#N/A	MG592665	MG592665.1_prot_AUS02182.1_24	Vibriophage_2.095.B._10N.286.46.E10_24
AUS02183.1	NVP2095B_25	277	398	2.095.B.	30	47	noPrediction	.	.	.	hypothetical protein	virion . pvp blastpnr-viruses tail component among hits associated with aus02106.1 noprediction	#N/A	#N/A	#N/A	#N/A	#N/A	#N/A	MG592665	MG592665.1_prot_AUS02183.1_25	Vibriophage_2.095.B._10N.286.46.E10_25
AUS02184.1	NVP2095B_26	315	237	2.095.B.	30	47	noPrediction	.	.	.	hypothetical protein	noprediction . pvp 0 virion blastpnr-viruses among hits associated with aus02106.1	#N/A	#N/A	#N/A	#N/A	#N/A	#N/A	MG592665	MG592665.1_prot_AUS02184.1_26	Vibriophage_2.095.B._10N.286.46.E10_26
AUS02185.1	NVP2095B_27	278	67	2.095.B.	30	47	noPrediction	.	.	.	TMhelix containing protein	noprediction tmhelix . dexhc_chd1_2 pvp 0 non-pvp	#N/A	#N/A	#N/A	#N/A	#N/A	#N/A	MG592665	MG592665.1_prot_AUS02185.1_27	Vibriophage_2.095.B._10N.286.46.E10_27
AUS02186.1	NVP2095B_28	5330	129	2.095.B.	30	47	noPrediction	.	.	.	hypothetical protein	noprediction . non-pvp	#N/A	#N/A	#N/A	#N/A	#N/A	#N/A	MG592665	MG592665.1_prot_AUS02186.1_28	Vibriophage_2.095.B._10N.286.46.E10_28
AUS02191.1	NVP2095B_33	4330	157	2.095.B.	30	47	noPrediction	.	.	.	hypothetical protein	noprediction . pvp	#N/A	#N/A	#N/A	#N/A	#N/A	#N/A	MG592665	MG592665.1_prot_AUS02191.1_33	Vibriophage_2.095.B._10N.286.46.E10_33
AUS02192.1	NVP2095B_34	2890	160	2.095.B.	30	47	noPrediction	.	.	.	hypothetical protein	noprediction . non-pvp consensus disorder prediction	#N/A	#N/A	#N/A	#N/A	#N/A	#N/A	MG592665	MG592665.1_prot_AUS02192.1_34	Vibriophage_2.095.B._10N.286.46.E10_34
AUS02193.1	NVP2095B_35	4203	134	2.095.B.	30	47	noPrediction	.	.	.	hypothetical protein	noprediction . non-pvp	#N/A	#N/A	#N/A	#N/A	#N/A	#N/A	MG592665	MG592665.1_prot_AUS02193.1_35	Vibriophage_2.095.B._10N.286.46.E10_35
AUS02194.1	NVP2095B_36	5332	85	2.095.B.	30	47	noPrediction	.	.	.	hypothetical protein	noprediction . non-pvp	#N/A	#N/A			#N/A	#N/A	MG592665	MG592665.1_prot_AUS02194.1_36	Vibriophage_2.095.B._10N.286.46.E10_36
AUS02197.1	NVP2095B_39	2756	594	2.095.B.	30	47	intracellular	.	.	.	WD40/YVTN repeat-like-containing domain protein	intracellular chitinase coil . pvp transposase consensus disorder prediction header: protein binding chain: a: molecule: chimera of outer membrane assembly factors : structure bamb fused to a bama potra domain fragment transport k: coatomer subunit alpha; the copi coat linkage i binding/hydrolase b: wd repeat- 48; crystal uaf1/usp12 complex in f222 space group sugar protein,signaling maltose-binding periplasmic with rack1; maltose fusion rack1 from a. thaliana hydrolase/protein d: wdr48:usp46ubiquitin ternary translation utp4; utp4 chaetomium thermophilum unknown function lp49; leptospiral antigen lp49 apoptosis apoptotic protease-activating factor 1; active human apoptosome procaspase-9 oxidoreductase quinohemoprotein alcohol dehydrogenase; molecular cloning and structural analysis of2 dehydrogenase adhiig from3 pseudomonas putida hk5. compariison other4 adhiib found the5 same microorganism. from2 comamonas testosteroni c: beta'; iv l: beta; eukaryotic initiation 3 b; mammalian eif3 context 43s preinitiation2 wdr48 uaf-1, residues 2-580 pyrrolo-quinoline quinone; quinone pqq_dh methanococcus maripaludis, northeast genomics consortium3 target mrr86 uncharacterized protein; baccac_01654 bacteroides caccae at 1.35 resolution type ii 1.9 alcohol2 hk5 chaperone lipoprotein yfgl; moraxella catarrhalis wd40/yvtn repeat-like-containing superfamily wd-40 repeat highly repetitive propeller sec13 nup145c; y-complex hub nup85-nup120-nup145c-sec13 m. thermophila2 a.k.a. t. heterothallica protein, nup84-nup145c-sec13 edge element npc lattice intraflagellar 80; chlamydomonas ift80 us2; 40s-eif1-eif1a-eif3-eif3j lachancea kluyveri biosynthetic periodic tryptophan 2; characterization pwp2 their relevance in2 ribosome biogenesis m: 60s ribosomal l14-a; state d architectural model nsa1-tap flag-ytm1 - visualizing the2 pathway nucleolar pre-60s ribosomes transferase serine/threonine-protein kinase vps15; vps34 s. cerevisiae. t: utp21; architecture yeast small processome triad	#N/A	#N/A	chitinase	chitinase	#N/A	#N/A	MG592665	MG592665.1_prot_AUS02197.1_39	Vibriophage_2.095.B._10N.286.46.E10_39
AUS02199.1	NVP2095B_41	5334	112	2.095.B.	30	47	noPrediction	.	.	.	hypothetical protein	noprediction tmhelix . non-pvp coil	#N/A	#N/A	#N/A	#N/A	#N/A	#N/A	MG592665	MG592665.1_prot_AUS02199.1_41	Vibriophage_2.095.B._10N.286.46.E10_41
AUS02201.1	NVP2095B_43	4151	146	2.095.B.	30	47	intracellular	.	.	.	NTP pyrophosphohydrolase-like domain	intracellular header: hydrolase chain: a: molecule: putative ntp pyrophosphohydrolase; : crystal structure of pyrophosphohydrolase2 yp_001813558.1 from exiguobacterium sibiricum 255-15 at 1.74 a3 resolution activity pyrophosphohydrolase-like domain . superfamily non-pvp f: mazg-like nucleoside triphosphate dr2231, the protein deinococcus2 radiodurans, complex with manganese ntp-ppase_dr2231_like pyrophosphohydrolase, dr2231-like	#N/A	#N/A	hydrolase activity	hydrolase activity	#N/A	#N/A	MG592665	MG592665.1_prot_AUS02201.1_43	Vibriophage_2.095.B._10N.286.46.E10_43
AUS02202.1	NVP2095B_44	294	69	2.095.B.	30	47	noPrediction	.	.	.	hypothetical protein	noprediction vog1393 [n=114] 1.7e-14 . non-pvp 2.5e-14 0 1.9e-14 5.3e-15 1.2e-14 1e-14 8.4e-15 7.9e-16 1.7e-13	VOG1393	hypothetical protein [n=114]	#N/A	#N/A	#N/A	#N/A	MG592665	MG592665.1_prot_AUS02202.1_44	Vibriophage_2.095.B._10N.286.46.E10_44
AUS02203.1	NVP2095B_45	2724	152	2.095.B.	30	47	endo/exolysis	.	.	.	lysozyme-like domain protein	endo/exolysis header: transport protein chain: a: molecule: lysozyme,calcium uniporter protein, mitochondrial; : crystal structure of the n-terminal domain human mitochondrial2 calcium fused with t4 lysozyme phage vog4565 [n=68] 8.7e-19 lysozyme-like . superfamily non-pvp t4_like_lys membrane g: endolysin,claudin-4; claudin-4 in complex c-terminal2 fragment clostridium perfringens enterotoxin fatty acid binding protein/hydrolase free receptor 1,lysozyme,free extra-helical site gpr40 and structural basis for2 allosteric agonism incretin stimulation ligase / lysozyme,dcn1-like 1; dcn1 bound to nacm-cov hydrolase lysozyme; multiple methionine substitutions alternative structures a sequence extended show that2 highly conserved beta-sheet has weak intrinsic folding propensity o-glycosyl flexibility adaptability seen 25 forms t42 b: pesticin, pesticin translocation binding2 from y. pestis t4-lysozyme chimera chaperone, lysozyme, esx-1 secretion-associated espg1 chimera; chaperone type vii secretion2 system determined assistance lysozyme3 fusion core repacking back-revertant l102m/core10 hydrolase/structural tail-associated bacteriophage cell-puncturing device high resolution strcuture lysosyme mutant l20r63/a2 liganded guanidinium ion enhancement stability by combination point mutations2 is additive mutant2 r14a/k16a/i17a/k19a/t21a/e22a/c54t/c97a helix initiation signal identified polyalanine2 mutagenesis use halide bypass 1000-atom limit ab2 initio determination hydrolaseo-glycosyl role backbone accommodation variants repack regulator d: telsam - 2tel crystallization module with2 an ala-gly-pro linker. signaling neurotensin 1, endolysin active-like control enzyme activity engineered disulfide bond defense response bacterium 3.5e-21 glycoside hydrolase, family 24 tolerance xaa right arrow ala2 substitutions: polyalanine alpha-helix containing ten consecutive3 alanines r: endolysin,beta-2 adrenergic receptor; beta2 receptor-gs lipid protein/ hydrorase oxysterol-binding homolog 3,endolysin,oxysterol- ph osh3 saccharomyces cerevisiae 1.9e-17 3.1e-18 2.6e-15 1.4e-13	VOG4565	lysozyme [n=68]	Phage lysozyme	Phage lysozyme	#N/A	#N/A	MG592665	MG592665.1_prot_AUS02203.1_45	Vibriophage_2.095.B._10N.286.46.E10_45
AUS02204.1	NVP2095B_46	2798	42	2.095.B.	30	47	noPrediction	.	.	.	hypothetical protein	noprediction . non-pvp 0 pvp	#N/A	#N/A	#N/A	#N/A	#N/A	#N/A	MG592665	MG592665.1_prot_AUS02204.1_46	Vibriophage_2.095.B._10N.286.46.E10_46
AUS02205.1	NVP2095B_47	3882	58	2.095.B.	30	47	noPrediction	.	.	.	hypothetical protein	noprediction . non-pvp blastpnr-viruses, hhpred, jackhmmer unknown	#N/A	#N/A	#N/A	#N/A	#N/A	#N/A	MG592665	MG592665.1_prot_AUS02205.1_47	Vibriophage_2.095.B._10N.286.46.E10_47
AUS02206.1	NVP2095B_48	3422	75	2.095.B.	30	47	noPrediction	.	.	.	hypothetical protein	noprediction . non-pvp blastpnr-viruses, hhpred, jackhmmer unknown	#N/A	#N/A	#N/A	#N/A	#N/A	#N/A	MG592665	MG592665.1_prot_AUS02206.1_48	Vibriophage_2.095.B._10N.286.46.E10_48
AUS02207.1	NVP2095B_49	2849	131	2.095.B.	30	47	noPrediction	.	.	.	hypothetical protein	noprediction vog4861 [n=38] 4e-16 . lc_facs_like non-pvp 3.3e-15 pvp coil 2.3e-14 6.2e-20 1.1e-16 6.7e-17 3.4e-16 5.3e-17 3.3e-20 6.2e-17 1.6e-15 5.2e-14 3.3e-16 9.7e-14 3.8e-18 4.7e-18 5e-17 1.2e-17 2.9e-16	VOG4861	hypothetical protein [n=38]			#N/A	#N/A	MG592665	MG592665.1_prot_AUS02207.1_49	Vibriophage_2.095.B._10N.286.46.E10_49
AUS02208.1	NVP2095B_50	15	61	2.095.B.	30	47	noPrediction	.	.	.	coil containing protein	noprediction coil . non-pvp 0	#N/A	#N/A	#N/A	#N/A	#N/A	#N/A	MG592665	MG592665.1_prot_AUS02208.1_50	Vibriophage_2.095.B._10N.286.46.E10_50
AUS02209.1	NVP2095B_51	2757	194	2.095.B.	30	47	noPrediction	.	.	.	hypothetical protein	noprediction vog5833 [n=10] 2.7e-36 . consensus disorder prediction pvp 2.5e-36	VOG5833	hypothetical protein [n=10]			#N/A	#N/A	MG592665	MG592665.1_prot_AUS02209.1_51	Vibriophage_2.095.B._10N.286.46.E10_51
AUS02210.1	NVP2095B_52	4486	214	2.095.B.	30	47	intracellular	.	Recombinase, Rad51-like, Sak4-like	.	AAA domain protein	intracellular aaa domain vog0322 [n=129] 1.3e-39 protein . non-pvp p-loop containing nucleoside triphosphate hydrolase 7e-39 header: replication chain: a: molecule: replicative dna helicase; : aquifex aeolicus helicase dnab complexed with adp, at2 3.3 resolution 3.3e-19 pvp circadian clock kaic; crystal structure of kaic phosphorylation2 sites regulatory repa; repa in complex sulfate at 1.952 a binding reca protein; e. coli compressed helical2 filament form 2 atp-binding b: putative uncharacterized ph0186; kaic-like ph0186 from hyperthermophilic2 archaea pyrococcus horikoshii ot3 recombination meiotic dmc1/lim15 homolog; the human dmc1 repair and radb; radb recombinase fork thermus aquaticus monomer deinococcus radiodurans atp-gamma-s dnabc apo g: rad51 homolog 1; helical mechanisms opening closing bacterial replicative2 helicase: lambda p loader reca; msreca adp iv msreca-adp rada; rada bound to dtdp reca-datp-mg rad51; yeast h352y interface mutant compnd: "deinococcus atp-gamma-s" d: dnab-like its interactions2 primase c: 6.3e-19 5.7e-19 5e-19 7.4e-22	VOG0322	hypothetical protein [n=129]			#N/A	#N/A	MG592665	MG592665.1_prot_AUS02210.1_52	Vibriophage_2.095.B._10N.286.46.E10_52
AUS02211.1	NVP2095B_53	5323	254	2.095.B.	30	47	intracellular	.	.	.	ribonuclease H-like domain protein	intracellular header: replication chain: a: molecule: dna polymerase epsilon catalytic subunit a; : crystal structure of the ctf18-1-8 module from ctf18-rfc in complex2 with a 63 kda fragment predicted 3'-5' exonuclease related to domain polb vog5170 putative dna-polb associated [n=25] 3.1e-19 polb-like . ribonuclease h-like superfamily non-pvp exonuclease, h transferase/dna ternary complex an incoming datp transferase family b polymerase; archaeal mutant protein thermococcus sp. 9on-7 archaeon thermostable type thermococcus2 gorgonarius archaebacterial polymerase2 d.tok. deposition second native at 2.43 angstrom e.c.2.7.7.7; e.c.2.7.7.7/dna b: herpes simplex virus 1 uracil recognition polymerases captured by2 x-ray crystallography. v93q variant hyperthermophilic2 pyrobaculum calidifontis high-resolution apo rb69 transferase/dna/rna alpha subunit; core human alpha2 rna-primed template and aphidicolin delta ii; escherichia coli ii g: primosome i; insight replication: dna2 b1 sulfolobus solfataricus e9 deficient mutant2 d166a+e168a vaccinia 2.8e-19 beta hairpin loop deletion rb692 gp43 containing abasic site analog 8.2e-19 2.6e-18 coil 5.2e-19 4.3e-19 5.3e-19 yeast bound dna/rna and2 dgtp 5.1e-19 2.3e-18 6.5e-19 2.1e-18 1.6e-18 1.1e-18 2e-19 transferase/electron transport/dna t7 n-2-2 acetylaminofluorene-adducted	VOG5170	putative DNA-PolB associated exonuclease [n=25]	Predicted 3'-5' exonuclease related to the exonuclease domain of PolB	Predicted 3'-5' exonuclease related to the exonuclease domain of PolB	#N/A	#N/A	MG592665	MG592665.1_prot_AUS02211.1_53	Vibriophage_2.095.B._10N.286.46.E10_53
AUS02212.1	NVP2095B_54	1438	68	2.095.B.	30	47	noPrediction	.	.	.	hypothetical protein	noprediction . pvp	#N/A	#N/A	#N/A	#N/A	#N/A	#N/A	MG592665	MG592665.1_prot_AUS02212.1_54	Vibriophage_2.095.B._10N.286.46.E10_54
AUS02213.1	NVP2095B_55	5103	122	2.095.B.	30	47	intracellular	.	.	.	coil containing protein	intracellular duf968 . non-pvp jackhmmer among hits associated with aur81945.1 blastpnr-viruses, jackhmmer, hhpred recombination enhancement 3plw_a 1.4e-10, 99.18 probability vog0514 [n=40] 2e-18 4.3e-17 coil	#N/A	#N/A	#N/A	#N/A	jackhmmer	among hits associated with AUR81945.1	MG592665	MG592665.1_prot_AUS02213.1_55	Vibriophage_2.095.B._10N.286.46.E10_55
AUS02214.1	NVP2095B_56	5335	124	2.095.B.	30	47	intracellular	.	.	.	endodeoxyribonuclease	intracellular header: recombination,hydrolase chain: a: molecule: crossover junction endodeoxyribonuclease rusa; : structure of e.coli rusa holliday resolvase endonuclease that resolves intermediates made during homologous genetic recombination and dna repair. exhibits sequence structure-selective cleavage four-way junctions where it introduces symmetrical nicks in two strands the same polarity at 5' side dinucleotides. corrects defects repair associated with inactivation ruvab or ruvc vog4693 [n=42] 5.2e-18 . rusa-like superfamily non-pvp endodeoxyribonuclease, 3.3e-16 1.7e-15 1.8e-17 8.8e-18 3.2e-15 3e-15 1.3e-15 1.4e-15 pvp 4.5e-16 2.3e-15 2.1e-18 3.5e-13	VOG4693	hypothetical protein [n=42]	Endodeoxyribonuclease RusA	Endodeoxyribonuclease RusA	#N/A	#N/A	MG592665	MG592665.1_prot_AUS02214.1_56	Vibriophage_2.095.B._10N.286.46.E10_56
AUS02215.1	NVP2095B_57	2758	64	2.095.B.	30	47	noPrediction	.	.	.	hypothetical protein	noprediction . non-pvp	#N/A	#N/A	#N/A	#N/A	#N/A	#N/A	MG592665	MG592665.1_prot_AUS02215.1_57	Vibriophage_2.095.B._10N.286.46.E10_57
AUS02216.1	NVP2095B_58	1930	81	2.095.B.	30	47	noPrediction	.	.	.	hypothetical protein	noprediction . non-pvp coil	#N/A	#N/A	#N/A	#N/A	#N/A	#N/A	MG592665	MG592665.1_prot_AUS02216.1_58	Vibriophage_2.095.B._10N.286.46.E10_58
AUS02217.1	NVP2095B_59	2814	57	2.095.B.	30	47	noPrediction	.	.	.	hypothetical protein	noprediction vog7592 [n=4] 1.3e-24 . non-pvp 4.8e-24 2.3e-24 1.9e-24 6.1e-25 5.2e-25 5.1e-23	VOG7592	hypothetical protein [n=4]	#N/A	#N/A	#N/A	#N/A	MG592665	MG592665.1_prot_AUS02217.1_59	Vibriophage_2.095.B._10N.286.46.E10_59
AUS02218.1	NVP2095B_60	16	39	2.095.B.	30	47	noPrediction	.	.	.	hypothetical protein	noprediction . non-pvp tmhelix pvp	#N/A	#N/A	#N/A	#N/A	#N/A	#N/A	MG592665	MG592665.1_prot_AUS02218.1_60	Vibriophage_2.095.B._10N.286.46.E10_60
AUS02219.1	NVP2095B_61	2800	76	2.095.B.	30	47	noPrediction	.	.	.	hypothetical protein	noprediction . non-pvp	#N/A	#N/A	#N/A	#N/A	#N/A	#N/A	MG592665	MG592665.1_prot_AUS02219.1_61	Vibriophage_2.095.B._10N.286.46.E10_61
AUS02220.1	NVP2095B_62	5164	112	2.095.B.	30	47	noPrediction	.	.	.	hypothetical protein	noprediction . consensus disorder prediction non-pvp	#N/A	#N/A	#N/A	#N/A	#N/A	#N/A	MG592665	MG592665.1_prot_AUS02220.1_62	Vibriophage_2.095.B._10N.286.46.E10_62
AUS02221.1	NVP2095B_63	231	108	2.095.B.	30	47	intracellular	.	.	.	hypothetical protein	intracellular . non-pvp header: dna binding protein/dna chain: b: molecule: dna-binding protein reb1; : x-ray structure of reb1-ter complex rna protein/rna c: pre-mrna-splicing factor snu114; cryo-em the catalytic step ii spliceosome c* at2 4.0 angstrom resolution i c 3.4 splicing o: cef1; overall yeast immediately after2 branching. core branching l: cell division cycle 5-like protein; a human activated for 2 of2 c-myb domain; solution specific myb dna-2 domain with cooperative recognition helices w: cdc5; at 3.6 transcription/dna g: myb3; trichomonas vaginalis myb3 dna-binding2 bound to promoter sequence reveals unique c-3 terminal beta-hairpin conformation a: myb21; protozoan parasite myb2 in2 mre-1-12 myb24; r2r3 myb1 protein2 from in complex3 mre-1/mre-2r j: post-catalytic saccharomyces2 cerevisiae proto-oncogene crystal ternary protein-dna complex1 oxidoreductase rest corepressor 1; lsd1-corest n-2 snail peptide transcription chromatin modification-related eaf1; nua4 teeaa sub-complex nuclear x: iswi nucleosome module atpase myb_dna-binding human2 rap1; rap1 telomeric site telomere tbp1; ngtrf1 transposable element tc3 transposase; bipartite tc32 transposase transposon	#N/A	#N/A			#N/A	#N/A	MG592665	MG592665.1_prot_AUS02221.1_63	Vibriophage_2.095.B._10N.286.46.E10_63
AUS02222.1	NVP2095B_64	5165	67	2.095.B.	30	47	noPrediction	.	.	.	hypothetical protein	noprediction . non-pvp 0	#N/A	#N/A	#N/A	#N/A	#N/A	#N/A	MG592665	MG592665.1_prot_AUS02222.1_64	Vibriophage_2.095.B._10N.286.46.E10_64
AUS02223.1	NVP2095B_65	2773	44	2.095.B.	30	47	intracellular	.	.	.	CopG-like ribbon-helix-helix domain protein	intracellular copg-like ribbon-helix-helix domain protein . pvp rhh_1 or domain, rhh_5 arc-type	#N/A	#N/A	#N/A	#N/A	#N/A	#N/A	MG592665	MG592665.1_prot_AUS02223.1_65	Vibriophage_2.095.B._10N.286.46.E10_65
AUS02225.1	NVP2095B_67	2774	237	2.095.B.	30	47	noPrediction	.	.	.	protein of unknown function DUF4373	noprediction duf4373 . non-pvp coil consensus disorder prediction	#N/A	#N/A			#N/A	#N/A	MG592665	MG592665.1_prot_AUS02225.1_67	Vibriophage_2.095.B._10N.286.46.E10_67
AUS02226.1	NVP2095B_68	5336	237	2.095.B.	30	47	intracellular	.	.	.	IstB-like ATP binding protein	intracellular header: atp-binding protein chain: a: molecule: insertion sequence is5376 putative protein; : crystal structure of the istb aaa+ domain bound to adp-bef3 this is required for chromosomal replication. it forms in concert with dnab and other prepriming proteins dnat n n' n'' a complex on specific site template dna recognized by vog0189 replication [n=27] 4.3e-52 istb-like atp binding . pvp dnac/insertion aaa atpase p-loop containing nucleoside triphosphate hydrolase primosome component; component from streptococcus2 pyogenes serotype m3. northeast structural genomics target dr58 b: helicase loader; dnai o: primosomal dnai; mechanistic implications bacterial assembly the2 helicase-helicase loader dnac; dnac j: initiation c: initiator dnaa; amppcp-bound dnaa aquifex aeolicus dnaa-related solution nmb1076 neisseria meningitidis.2 consortium mr101b. factor g: regulatory inactivator hda; regulation iii thermotoga2 maritima regulator,dna factor; regulator hda2 sama_1916 shewanella amazonensis sb2b at 1.75 resolution lon protease; lona fragment 3-helix bundle and2 aaa-alpha/beta photosynthesis ribulose bisphosphate carboxylase/oxygenase activase 1, model hexameric arrangement green-type rubisco2 tobacco. pachytene checkpoint 2; c. elegans pch-2 transport transitional endoplasmic reticulum atpase; p97/vcp adp/amp-pnp negative genetic competence clpc/mecb; meca108:clpc holliday junction atp-dependent ruvb; 2.7 angstrom probable holliday2 ruvb campylobacter jejuni subsp. jejuni3 nctc 11168 adenosine-5'-diphosphate f: vcp-like atpgs-bound vat 26s protease subunit 8 homolog; near-atomic yeast proteasome 5.9e-52 non-pvp chaperone clpb analysis d: heat shock 104; cryoem reconstruction hsp104 hexamer clpb; e. coli negative-stain electron microscopy mutant e432a bap2 form clpp e: clp clpc; s.aureus clpc resting state, c2 symmetrised	VOG0189	DNA replication protein [n=27]	DNA replication protein	DNA replication protein	#N/A	#N/A	MG592665	MG592665.1_prot_AUS02226.1_68	Vibriophage_2.095.B._10N.286.46.E10_68
AUS02227.1	NVP2095B_69	5337	44	2.095.B.	30	47	noPrediction	.	.	.	hypothetical protein	noprediction . non-pvp	#N/A	#N/A	#N/A	#N/A	#N/A	#N/A	MG592665	MG592665.1_prot_AUS02227.1_69	Vibriophage_2.095.B._10N.286.46.E10_69
AUS02228.1	NVP2095B_70	2486	58	2.095.B.	30	47	noPrediction	.	.	.	hypothetical protein	noprediction . non-pvp 0	#N/A	#N/A	#N/A	#N/A	#N/A	#N/A	MG592665	MG592665.1_prot_AUS02228.1_70	Vibriophage_2.095.B._10N.286.46.E10_70
AUS02230.1	NVP2095B_72	2816	156	2.095.B.	30	47	intracellular	.	.	.	hypothetical protein	intracellular . non-pvp consensus disorder prediction coil nuclease-associated modular dna-binding 1 numod1 domain spou-like_rna-mtase dna glycosylase homeodomain-like protein	#N/A	#N/A	#N/A	#N/A	#N/A	#N/A	MG592665	MG592665.1_prot_AUS02230.1_72	Vibriophage_2.095.B._10N.286.46.E10_72
AUS02231.1	NVP2095B_73	5338	85	2.095.B.	30	47	noPrediction	.	.	.	membrane lipoprotein	noprediction membrane lipoprotein . consensus disorder prediction non-pvp prokaryotic lipid attachment site profile.	#N/A	#N/A	#N/A	#N/A	#N/A	#N/A	MG592665	MG592665.1_prot_AUS02231.1_73	Vibriophage_2.095.B._10N.286.46.E10_73
AUS02232.1	NVP2095B_74	2487	57	2.095.B.	30	47	noPrediction	.	.	.	hypothetical protein	noprediction . non-pvp	#N/A	#N/A	#N/A	#N/A	#N/A	#N/A	MG592665	MG592665.1_prot_AUS02232.1_74	Vibriophage_2.095.B._10N.286.46.E10_74
AUS02233.1	NVP2095B_75	4601	74	2.095.B.	30	47	noPrediction	.	.	.	hypothetical protein	noprediction . non-pvp 0	#N/A	#N/A	#N/A	#N/A	#N/A	#N/A	MG592665	MG592665.1_prot_AUS02233.1_75	Vibriophage_2.095.B._10N.286.46.E10_75
AUS02235.1	NVP2095B_77	23	82	2.095.B.	30	47	noPrediction	.	.	.	hypothetical protein	noprediction . non-pvp 0 coil	#N/A	#N/A	#N/A	#N/A	#N/A	#N/A	MG592665	MG592665.1_prot_AUS02235.1_77	Vibriophage_2.095.B._10N.286.46.E10_77
AUS02236.1	NVP2096O_01	1766	248	2.096.O.	71	10	noPrediction	.	.	.	hypothetical protein	noprediction . non-pvp	#N/A	#N/A	#N/A	#N/A	#N/A	#N/A	MG592666	MG592666.1_prot_AUS02236.1_1	Vibriophage_2.096.O._10N.286.48.B5_1
AUS02237.1	NVP2096O_02	5339	138	2.096.O.	71	10	noPrediction	.	.	.	hypothetical protein	noprediction . non-pvp	#N/A	#N/A	#N/A	#N/A	#N/A	#N/A	MG592666	MG592666.1_prot_AUS02237.1_2	Vibriophage_2.096.O._10N.286.48.B5_2
AUS02238.1	NVP2096O_03	5340	58	2.096.O.	71	10	noPrediction	.	.	.	hypothetical protein	noprediction . pvp	#N/A	#N/A	#N/A	#N/A	#N/A	#N/A	MG592666	MG592666.1_prot_AUS02238.1_3	Vibriophage_2.096.O._10N.286.48.B5_3
AUS02239.1	NVP2096O_04	5341	229	2.096.O.	71	10	noPrediction	.	.	.	hypothetical protein	noprediction . non-pvp	#N/A	#N/A	#N/A	#N/A	#N/A	#N/A	MG592666	MG592666.1_prot_AUS02239.1_4	Vibriophage_2.096.O._10N.286.48.B5_4
AUS02240.1	NVP2096O_05	5342	82	2.096.O.	71	10	noPrediction	.	.	.	hypothetical protein	noprediction . non-pvp	#N/A	#N/A	#N/A	#N/A	#N/A	#N/A	MG592666	MG592666.1_prot_AUS02240.1_5	Vibriophage_2.096.O._10N.286.48.B5_5
AUS02241.1	NVP2096O_06	5343	142	2.096.O.	71	10	noPrediction	.	.	.	hypothetical protein	noprediction . non-pvp	#N/A	#N/A	#N/A	#N/A	#N/A	#N/A	MG592666	MG592666.1_prot_AUS02241.1_6	Vibriophage_2.096.O._10N.286.48.B5_6
AUS02242.1	NVP2096O_07	5344	163	2.096.O.	71	10	noPrediction	.	.	.	hypothetical protein	noprediction . non-pvp	#N/A	#N/A	#N/A	#N/A	#N/A	#N/A	MG592666	MG592666.1_prot_AUS02242.1_7	Vibriophage_2.096.O._10N.286.48.B5_7
AUS02243.1	NVP2096O_08	5345	45	2.096.O.	71	10	noPrediction	.	.	.	hypothetical protein	noprediction . non-pvp	#N/A	#N/A	#N/A	#N/A	#N/A	#N/A	MG592666	MG592666.1_prot_AUS02243.1_8	Vibriophage_2.096.O._10N.286.48.B5_8
AUS02244.1	NVP2096O_09	5346	87	2.096.O.	71	10	noPrediction	.	.	.	hypothetical protein	noprediction . non-pvp	#N/A	#N/A	#N/A	#N/A	#N/A	#N/A	MG592666	MG592666.1_prot_AUS02244.1_9	Vibriophage_2.096.O._10N.286.48.B5_9
AUS02245.1	NVP2096O_10	1769	155	2.096.O.	71	10	noPrediction	.	.	.	hypothetical protein	noprediction . non-pvp pvp	#N/A	#N/A	#N/A	#N/A	#N/A	#N/A	MG592666	MG592666.1_prot_AUS02245.1_10	Vibriophage_2.096.O._10N.286.48.B5_10
AUS02246.1	NVP2096O_11	1770	110	2.096.O.	71	10	noPrediction	.	.	.	SRCR domain protein	noprediction srcr domain protein . profile. non-pvp	#N/A	#N/A			#N/A	#N/A	MG592666	MG592666.1_prot_AUS02246.1_11	Vibriophage_2.096.O._10N.286.48.B5_11
AUS02247.1	NVP2096O_12	5347	53	2.096.O.	71	10	noPrediction	.	.	.	hypothetical protein	noprediction vog8227 [n=4] 6.3e-15 . non-pvp	#N/A	#N/A	#N/A	#N/A	#N/A	#N/A	MG592666	MG592666.1_prot_AUS02247.1_12	Vibriophage_2.096.O._10N.286.48.B5_12
AUS02248.1	NVP2096O_13	1009	155	2.096.O.	71	10	packaging/assembly	.	.	.	putative DNA-binding domain protein	packaging/assembly header: viral protein chain: a: molecule: terminase small subunit; : structure of the dna binding domain gpnu1 subunit of2 lambda vog0831 nu1 [n=4] 8.4e-42 coil . non-pvp putative dna-binding superfamily winged helix-like consensus disorder prediction 4e-25	VOG0831	terminase small subunit nu1 [n=4]	#N/A	#N/A	#N/A	#N/A	MG592666	MG592666.1_prot_AUS02248.1_13	Vibriophage_2.096.O._10N.286.48.B5_13
AUS02249.1	NVP2096O_14	5348	81	2.096.O.	71	10	noPrediction	.	.	.	adhesin biosynthesis transcription regulatory protein	noprediction . non-pvp header: transcription chain: a: molecule: focb protein; : crystal structure of e.coli at 1.4 a resolution adhesin operon regulatory protein biosynthesis	#N/A	#N/A	#N/A	#N/A	#N/A	#N/A	MG592666	MG592666.1_prot_AUS02249.1_14	Vibriophage_2.096.O._10N.286.48.B5_14
AUS02253.1	NVP2096O_18	1771	156	2.096.O.	71	10	noPrediction	.	.	.	TMhelix containing protein	noprediction tmhelix . pvp	#N/A	#N/A	#N/A	#N/A	#N/A	#N/A	MG592666	MG592666.1_prot_AUS02253.1_18	Vibriophage_2.096.O._10N.286.48.B5_18
AUS02254.1	NVP2096O_19	2723	75	2.096.O.	71	10	noPrediction	.	.	.	TMhelix containing protein	noprediction tmhelix . non-pvp pvp	#N/A	#N/A	#N/A	#N/A	#N/A	#N/A	MG592666	MG592666.1_prot_AUS02254.1_19	Vibriophage_2.096.O._10N.286.48.B5_19
AUS02255.1	NVP2096O_20	5351	126	2.096.O.	71	10	noPrediction	.	.	.	hypothetical protein	noprediction . non-pvp	#N/A	#N/A	#N/A	#N/A	#N/A	#N/A	MG592666	MG592666.1_prot_AUS02255.1_20	Vibriophage_2.096.O._10N.286.48.B5_20
AUS02256.1	NVP2096O_21	1772	176	2.096.O.	71	10	noPrediction	.	.	.	hypothetical protein	noprediction . pvp	#N/A	#N/A	#N/A	#N/A	#N/A	#N/A	MG592666	MG592666.1_prot_AUS02256.1_21	Vibriophage_2.096.O._10N.286.48.B5_21
AUS02258.1	NVP2096O_23	1010	111	2.096.O.	71	10	noPrediction	.	.	.	protein of unknown function DUF2190	noprediction uncharacterized conserved protein duf2190 vog4364 [n=7] 1.9e-34 . bacteriophage vt1-sakai, h0018 pvp 9e-34 9.4e-25 1.5e-25	VOG4364	hypothetical protein [n=7]	Uncharacterized conserved protein (DUF2190)	Uncharacterized conserved protein (DUF2190)	#N/A	#N/A	MG592666	MG592666.1_prot_AUS02258.1_23	Vibriophage_2.096.O._10N.286.48.B5_23
AUS02259.1	NVP2096O_24	1011	106	2.096.O.	71	10	noPrediction	.	.	.	hypothetical protein	noprediction . pvp non-pvp	#N/A	#N/A	#N/A	#N/A	#N/A	#N/A	MG592666	MG592666.1_prot_AUS02259.1_24	Vibriophage_2.096.O._10N.286.48.B5_24
AUS02262.1	NVP2096O_27	5353	106	2.096.O.	71	10	intracellular	.	.	.	chaperonin 10 Kd subunit	intracellular header: compnd: vog6585 [n=2] 5.5e-30 chaperonin 10 kd subunit . cpn10 groes family non-pvp superfamily groes-like chaperone chain: v: molecule: kda heat shock protein, mitochondrial; : crystal structure of the human mitochondrial symmetrical2 'football' complex o: cpn10groes; cpn60/cpn10/adp7 from2 thermus thermophilus a: chaperonin; mycobacterium tuberculosis 102 tetradecamer groel/groes complex; asymmetric complex2 groel/groes/adp7 10kda co-chaperonin, xoo4289 from xanthomonas2 oryzae pv. kacc10331 1.2e-29 4.4e-26 pvp binds to cpn60 in presence mg-atp and suppresses atpase activity latter 8.7e-26	VOG6585	hypothetical protein [n=2]	Binds to Cpn60 in the presence of Mg-ATP and suppresses the ATPase activity of the latter	Binds to Cpn60 in the presence of Mg-ATP and suppresses the ATPase activity of the latter	#N/A	#N/A	MG592666	MG592666.1_prot_AUS02262.1_27	Vibriophage_2.096.O._10N.286.48.B5_27
AUS02263.1	NVP2096O_28	5354	55	2.096.O.	71	10	noPrediction	.	.	.	hypothetical protein	noprediction . non-pvp	#N/A	#N/A	#N/A	#N/A	#N/A	#N/A	MG592666	MG592666.1_prot_AUS02263.1_28	Vibriophage_2.096.O._10N.286.48.B5_28
AUS02266.1	NVP2096O_31	1015	123	2.096.O.	71	10	noPrediction	.	.	.	hypothetical protein	noprediction . pvp	#N/A	#N/A			#N/A	#N/A	MG592666	MG592666.1_prot_AUS02266.1_31	Vibriophage_2.096.O._10N.286.48.B5_31
AUS02267.1	NVP2096O_32	1035	819	2.096.O.	71	10	noPrediction	.	.	.	hypothetical protein	noprediction coil . pvp	#N/A	#N/A			#N/A	#N/A	MG592666	MG592666.1_prot_AUS02267.1_32	Vibriophage_2.096.O._10N.286.48.B5_32
AUS02268.1	NVP2096O_33	1115	323	2.096.O.	71	10	noPrediction	.	.	.	hypothetical protein	noprediction vog7493 [n=2] 2.1e-19 . pvp 1.6e-18	#N/A	#N/A			#N/A	#N/A	MG592666	MG592666.1_prot_AUS02268.1_33	Vibriophage_2.096.O._10N.286.48.B5_33
AUS02269.1	NVP2096O_34	5355	98	2.096.O.	71	10	noPrediction	.	.	.	hypothetical protein	noprediction . pvp	#N/A	#N/A	#N/A	#N/A	#N/A	#N/A	MG592666	MG592666.1_prot_AUS02269.1_34	Vibriophage_2.096.O._10N.286.48.B5_34
AUS02271.1	NVP2096O_36	1118	70	2.096.O.	71	10	noPrediction	.	.	.	hypothetical protein	noprediction . pvp	#N/A	#N/A			#N/A	#N/A	MG592666	MG592666.1_prot_AUS02271.1_36	Vibriophage_2.096.O._10N.286.48.B5_36
AUS02272.1	NVP2096O_37	5356	158	2.096.O.	71	10	noPrediction	.	.	.	hypothetical protein	noprediction . non-pvp	#N/A	#N/A			#N/A	#N/A	MG592666	MG592666.1_prot_AUS02272.1_37	Vibriophage_2.096.O._10N.286.48.B5_37
AUS02273.1	NVP2096O_38	1775	120	2.096.O.	71	10	noPrediction	.	.	.	hypothetical protein	noprediction vog1086 [n=18] 1.4e-20 . duf1353 campylobacter phage cgc-2007, cje0229 non-pvp 4.5e-21 2.1e-21	VOG1086	hypothetical protein [n=18]	Protein of unknown function (DUF1353)	Protein of unknown function (DUF1353)	#N/A	#N/A	MG592666	MG592666.1_prot_AUS02273.1_38	Vibriophage_2.096.O._10N.286.48.B5_38
AUS02274.1	NVP2096O_39	1016	74	2.096.O.	71	10	noPrediction	.	.	.	hypothetical protein	noprediction . consensus disorder prediction non-pvp	#N/A	#N/A	#N/A	#N/A	#N/A	#N/A	MG592666	MG592666.1_prot_AUS02274.1_39	Vibriophage_2.096.O._10N.286.48.B5_39
AUS02276.1	NVP2096O_41	5357	67	2.096.O.	71	10	noPrediction	.	.	.	hypothetical protein	noprediction . non-pvp	#N/A	#N/A	#N/A	#N/A	#N/A	#N/A	MG592666	MG592666.1_prot_AUS02276.1_41	Vibriophage_2.096.O._10N.286.48.B5_41
AUS02278.1	NVP2096O_43	1119	328	2.096.O.	71	10	noPrediction	.	.	.	hypothetical protein	noprediction . consensus disorder prediction pvp	#N/A	#N/A	#N/A	#N/A	#N/A	#N/A	MG592666	MG592666.1_prot_AUS02278.1_43	Vibriophage_2.096.O._10N.286.48.B5_43
AUS02279.1	NVP2096O_44	52	388	2.096.O.	71	10	intracellular	.	.	.	protein of unknown function DUF2800	intracellular header: hydrolase/dna chain: b: molecule: atp-dependent helicase/deoxyribonuclease subunit b; : crystal structure of addab-dna complex duf2800 . non-pvp structural genomics, unknown function d: uncharacterized protein; sso0001 hydrolase a: crispr-associated exonuclease, cas4 family; exonuclease family from2 pyrobaculum calidifontis jcm 11548 dna replication helicase/nuclease dna2; dna2 in with an ssdna a; at 2.8 angstroms putative exonuclease; rer070207002219 eubacterium rectale 2.19 a resolution recombination e: exodeoxyribonuclease v beta chain; recbcd:dna 8; e. coli rece pvp consensus disorder prediction coil vog1047 [n=80] 1.1e-60 1.3e-60 1.4e-57 1.5e-76 1.4e-73 f: gamma 1.1e-75 1.7e-58	#N/A	#N/A	Protein of unknown function (DUF2800)	Protein of unknown function (DUF2800)	#N/A	#N/A	MG592666	MG592666.1_prot_AUS02279.1_44	Vibriophage_2.096.O._10N.286.48.B5_44
AUS02280.1	NVP2096O_45	5358	332	2.096.O.	71	10	intracellular	.	Recombinase, Gp2.5-like	.	protein of unknown function DUF2815	intracellular header: dna binding protein chain: a: molecule: helix-destabilizing protein; : crystal structure of gp2.5, a single-stranded binding2 encoded by bacteriophage t7 vog0021 [n=92] 1.9e-16 duf2815 . proline rich extensin signature pvp consensus disorder prediction unknown function phage-related duf2815; from enterococcus faecalis dna-binding enc34 in2 complex with ssdna bacillus cereus atcc 10987 1.6e-16 signaling b: hedgehog-interacting hhip and sonic2 hedgehog shh wnt inhibitory factor 1; wif domain-epidermal growth egf-like domains 1-3 human2 1 in with3 1,2-dipalmitoylphosphatidylcholine 1.3e-16 9.9e-15 1.8e-14	VOG0021	hypothetical protein [n=92]	#N/A	#N/A	#N/A	#N/A	MG592666	MG592666.1_prot_AUS02280.1_45	Vibriophage_2.096.O._10N.286.48.B5_45
AUS02281.1	NVP2096O_46	1018	139	2.096.O.	71	10	intracellular	.	.	.	VRR-NUC domain protein	intracellular . non-pvp header: hydrolase chain: a: molecule: nuclease; : vrr_nuc domain f: vrr-nuc; protein vrr-nuc	#N/A	#N/A			#N/A	#N/A	MG592666	MG592666.1_prot_AUS02281.1_46	Vibriophage_2.096.O._10N.286.48.B5_46
AUS02282.1	NVP2096O_47	5359	88	2.096.O.	71	10	noPrediction	.	.	.	hypothetical protein	noprediction . non-pvp	#N/A	#N/A	#N/A	#N/A	#N/A	#N/A	MG592666	MG592666.1_prot_AUS02282.1_47	Vibriophage_2.096.O._10N.286.48.B5_47
AUS02284.1	NVP2096O_49	5360	154	2.096.O.	71	10	noPrediction	.	.	.	hypothetical protein	noprediction . non-pvp pvp	#N/A	#N/A	#N/A	#N/A	#N/A	#N/A	MG592666	MG592666.1_prot_AUS02284.1_49	Vibriophage_2.096.O._10N.286.48.B5_49
AUS02285.1	NVP2096O_50	5361	205	2.096.O.	71	10	intracellular	.	.	.	NTP pyrophosphohydrolase-like domain	intracellular header: hydrolase chain: f: molecule: mazg-like nucleoside triphosphate pyrophosphohydrolase; : crystal structure of dr2231, the protein from deinococcus2 radiodurans, complex with manganese phosphoribosyl-atp pyrophosphohydrolase ntp pyrophosphohydrolase-like domain . ntp-ppase_dr2231_like pyrophosphohydrolase, dr2231-like pvp a: putative pyrophosphohydrolase2 yp_001813558.1 exiguobacterium sibiricum 255-15 at 1.74 a3 resolution vog5814 [n=5] 2.3e-13 non-pvp disulfide oxidoreductase activity 1.4e-46 superfamily	VOG5814	hypothetical protein [n=5]	Phosphoribosyl-ATP pyrophosphohydrolase	Phosphoribosyl-ATP pyrophosphohydrolase	#N/A	#N/A	MG592666	MG592666.1_prot_AUS02285.1_50	Vibriophage_2.096.O._10N.286.48.B5_50
AUS02286.1	NVP2096O_51	5362	85	2.096.O.	71	10	noPrediction	.	.	.	hypothetical protein	noprediction . non-pvp	#N/A	#N/A	#N/A	#N/A	#N/A	#N/A	MG592666	MG592666.1_prot_AUS02286.1_51	Vibriophage_2.096.O._10N.286.48.B5_51
AUS02287.1	NVP2096O_52	1777	79	2.096.O.	71	10	noPrediction	.	.	.	hypothetical protein	noprediction . non-pvp	#N/A	#N/A	#N/A	#N/A	#N/A	#N/A	MG592666	MG592666.1_prot_AUS02287.1_52	Vibriophage_2.096.O._10N.286.48.B5_52
AUS02288.1	NVP2096O_53	5363	125	2.096.O.	71	10	noPrediction	.	.	.	hypothetical protein	noprediction . non-pvp	#N/A	#N/A	#N/A	#N/A	#N/A	#N/A	MG592666	MG592666.1_prot_AUS02288.1_53	Vibriophage_2.096.O._10N.286.48.B5_53
AUS02289.1	NVP2096O_54	5364	255	2.096.O.	71	10	intracellular	.	.	.	coil containing protein	intracellular header: nuclear protein chain: b: molecule: chromosome-partitioning spo0j; : chromosome segregation spo0j from thermus thermophilus n-methyltransferase activity vog1931 [n=13] 2.5e-44 . parb_n_srx non-pvp parb/sulfiredoxin superfamily parb-like nuclease domain dna binding protein/dna a: probable parb; the complex of and pars in chromosomal partition system parb nuclease; structure pnob8-like n-domain gene regulation sbni protein; with c-terminal truncation staphylococcus aureus structural genomics, unknown function conserved ; pyrococcus furiosus pfu-392566-001 transcription/dna transcriptional repressor korb; crystal korb with2 operator siderophore biosynthesis sbni; pseudintermedius oxidoreductase sulfiredoxin; solution human sulfiredoxin srx p: sopb; sopb155-323-18mer complex, i23 form dna-binding u: sopb155-272-18mer p21 1.3e-44 1.6e-45 coil	VOG1931	hypothetical protein [n=13]	N-methyltransferase activity	N-methyltransferase activity	#N/A	#N/A	MG592666	MG592666.1_prot_AUS02289.1_54	Vibriophage_2.096.O._10N.286.48.B5_54
AUS02290.1	NVP2096O_55	5365	62	2.096.O.	71	10	noPrediction	.	.	.	hypothetical protein	noprediction . non-pvp	#N/A	#N/A	#N/A	#N/A	#N/A	#N/A	MG592666	MG592666.1_prot_AUS02290.1_55	Vibriophage_2.096.O._10N.286.48.B5_55
AUS02291.1	NVP2096O_56	1779	376	2.096.O.	71	10	noPrediction	.	.	.	coil containing protein	noprediction coil . pvp	#N/A	#N/A	#N/A	#N/A	#N/A	#N/A	MG592666	MG592666.1_prot_AUS02291.1_56	Vibriophage_2.096.O._10N.286.48.B5_56
AUS02292.1	NVP2096O_57	5366	74	2.096.O.	71	10	noPrediction	.	.	.	TMhelix containing protein	noprediction tmhelix . non-pvp	#N/A	#N/A	#N/A	#N/A	#N/A	#N/A	MG592666	MG592666.1_prot_AUS02292.1_57	Vibriophage_2.096.O._10N.286.48.B5_57
AUS02293.1	NVP2117O_01	5367	65	2.117.O.	150	34	noPrediction	.	.	.	hypothetical protein	noprediction . pvp	#N/A	#N/A	#N/A	#N/A	#N/A	#N/A	MG592667	MG592667.1_prot_AUS02293.1_1	Vibriophage_2.117.O._10N.261.45.E9_1
AUS02294.1	NVP2117O_02	2374	135	2.117.O.	150	34	noPrediction	.	.	.	hypothetical protein	noprediction . non-pvp	#N/A	#N/A	#N/A	#N/A	#N/A	#N/A	MG592667	MG592667.1_prot_AUS02294.1_2	Vibriophage_2.117.O._10N.261.45.E9_2
AUS02295.1	NVP2117O_03	2375	133	2.117.O.	150	34	noPrediction	.	.	.	hypothetical protein	noprediction . non-pvp	#N/A	#N/A	#N/A	#N/A	#N/A	#N/A	MG592667	MG592667.1_prot_AUS02295.1_3	Vibriophage_2.117.O._10N.261.45.E9_3
AUS02296.1	NVP2117O_04	2376	84	2.117.O.	150	34	noPrediction	.	.	.	hypothetical protein	noprediction . non-pvp	#N/A	#N/A	#N/A	#N/A	#N/A	#N/A	MG592667	MG592667.1_prot_AUS02296.1_4	Vibriophage_2.117.O._10N.261.45.E9_4
AUS02297.1	NVP2117O_05	2377	139	2.117.O.	150	34	noPrediction	.	.	.	hypothetical protein	noprediction . non-pvp	#N/A	#N/A	#N/A	#N/A	#N/A	#N/A	MG592667	MG592667.1_prot_AUS02297.1_5	Vibriophage_2.117.O._10N.261.45.E9_5
AUS02298.1	NVP2117O_06	2378	87	2.117.O.	150	34	noPrediction	.	.	.	hypothetical protein	noprediction . non-pvp	#N/A	#N/A	#N/A	#N/A	#N/A	#N/A	MG592667	MG592667.1_prot_AUS02298.1_6	Vibriophage_2.117.O._10N.261.45.E9_6
AUS02299.1	NVP2117O_07	2379	81	2.117.O.	150	34	noPrediction	.	.	.	hypothetical protein	noprediction . non-pvp	#N/A	#N/A	#N/A	#N/A	#N/A	#N/A	MG592667	MG592667.1_prot_AUS02299.1_7	Vibriophage_2.117.O._10N.261.45.E9_7
AUS02300.1	NVP2117O_08	2380	81	2.117.O.	150	34	noPrediction	.	.	.	hypothetical protein	noprediction . non-pvp	#N/A	#N/A	#N/A	#N/A	#N/A	#N/A	MG592667	MG592667.1_prot_AUS02300.1_8	Vibriophage_2.117.O._10N.261.45.E9_8
AUS02301.1	NVP2117O_09	2381	158	2.117.O.	150	34	noPrediction	.	.	.	coil containing protein	noprediction coil . non-pvp	#N/A	#N/A	#N/A	#N/A	#N/A	#N/A	MG592667	MG592667.1_prot_AUS02301.1_9	Vibriophage_2.117.O._10N.261.45.E9_9
AUS02303.1	NVP2117O_11	2383	68	2.117.O.	150	34	noPrediction	.	.	.	hypothetical protein	noprediction . non-pvp	#N/A	#N/A	#N/A	#N/A	#N/A	#N/A	MG592667	MG592667.1_prot_AUS02303.1_11	Vibriophage_2.117.O._10N.261.45.E9_11
AUS02304.1	NVP2117O_12	2384	81	2.117.O.	150	34	noPrediction	.	.	.	hypothetical protein	noprediction . non-pvp	#N/A	#N/A	#N/A	#N/A	#N/A	#N/A	MG592667	MG592667.1_prot_AUS02304.1_12	Vibriophage_2.117.O._10N.261.45.E9_12
AUS02305.1	NVP2117O_13	2385	84	2.117.O.	150	34	noPrediction	.	.	.	hypothetical protein	noprediction . non-pvp	#N/A	#N/A	#N/A	#N/A	#N/A	#N/A	MG592667	MG592667.1_prot_AUS02305.1_13	Vibriophage_2.117.O._10N.261.45.E9_13
AUS02306.1	NVP2117O_14	2386	55	2.117.O.	150	34	noPrediction	.	.	.	hypothetical protein	noprediction . pvp	#N/A	#N/A	#N/A	#N/A	#N/A	#N/A	MG592667	MG592667.1_prot_AUS02306.1_14	Vibriophage_2.117.O._10N.261.45.E9_14
AUS02307.1	NVP2117O_15	2387	103	2.117.O.	150	34	noPrediction	.	.	.	hypothetical protein	noprediction . non-pvp	#N/A	#N/A	#N/A	#N/A	#N/A	#N/A	MG592667	MG592667.1_prot_AUS02307.1_15	Vibriophage_2.117.O._10N.261.45.E9_15
AUS02308.1	NVP2117O_16	2388	56	2.117.O.	150	34	noPrediction	.	.	.	hypothetical protein	noprediction . non-pvp	#N/A	#N/A	#N/A	#N/A	#N/A	#N/A	MG592667	MG592667.1_prot_AUS02308.1_16	Vibriophage_2.117.O._10N.261.45.E9_16
AUS02309.1	NVP2117O_17	2389	85	2.117.O.	150	34	noPrediction	.	.	.	hypothetical protein	noprediction . non-pvp	#N/A	#N/A	#N/A	#N/A	#N/A	#N/A	MG592667	MG592667.1_prot_AUS02309.1_17	Vibriophage_2.117.O._10N.261.45.E9_17
AUS02310.1	NVP2117O_18	2390	109	2.117.O.	150	34	noPrediction	.	.	.	hypothetical protein	noprediction . non-pvp	#N/A	#N/A	#N/A	#N/A	#N/A	#N/A	MG592667	MG592667.1_prot_AUS02310.1_18	Vibriophage_2.117.O._10N.261.45.E9_18
AUS02311.1	NVP2117O_19	2391	120	2.117.O.	150	34	noPrediction	.	.	.	hypothetical protein	noprediction . non-pvp	#N/A	#N/A	#N/A	#N/A	#N/A	#N/A	MG592667	MG592667.1_prot_AUS02311.1_19	Vibriophage_2.117.O._10N.261.45.E9_19
AUS02312.1	NVP2117O_20	2392	236	2.117.O.	150	34	noPrediction	.	.	.	coil containing protein	noprediction coil . non-pvp	#N/A	#N/A	#N/A	#N/A	#N/A	#N/A	MG592667	MG592667.1_prot_AUS02312.1_20	Vibriophage_2.117.O._10N.261.45.E9_20
AUS02313.1	NVP2117O_21	2393	130	2.117.O.	150	34	noPrediction	.	.	.	hypothetical protein	noprediction . pvp	#N/A	#N/A	#N/A	#N/A	#N/A	#N/A	MG592667	MG592667.1_prot_AUS02313.1_21	Vibriophage_2.117.O._10N.261.45.E9_21
AUS02314.1	NVP2117O_22	2394	45	2.117.O.	150	34	noPrediction	.	.	.	TMhelix containing protein	noprediction tmhelix . pvp	#N/A	#N/A	#N/A	#N/A	#N/A	#N/A	MG592667	MG592667.1_prot_AUS02314.1_22	Vibriophage_2.117.O._10N.261.45.E9_22
AUS02318.1	NVP2117O_26	2398	140	2.117.O.	150	34	noPrediction	.	.	.	coil containing protein	noprediction coil . pvp consensus disorder prediction	#N/A	#N/A	#N/A	#N/A	#N/A	#N/A	MG592667	MG592667.1_prot_AUS02318.1_26	Vibriophage_2.117.O._10N.261.45.E9_26
AUS02319.1	NVP2117O_27	2399	517	2.117.O.	150	34	packaging/assembly	.	.	Large subunit terminase (TermL)	terminase-like family protein	packaging/assembly header: viral protein chain: c: molecule: large subunit terminase; : structure of terminase from the thermophilic bacteriophage d6e2 in complex with sulfate crystal form 2 terminase-like family terml pvp hydrolase a: protein; p22 nuclease domain subunit; g2p nuclease2 spp1 gene gp2 bacterial2 virus sf6 b: phage thermus p74-26 atpase bound to adp2 beryllium fluoride dna packaging gp17; t4 gp17 motor assembly based on structures and2 cryo-em reconstructions mutant complexed atp	#N/A	#N/A			#N/A	#N/A	MG592667	MG592667.1_prot_AUS02319.1_27	Vibriophage_2.117.O._10N.261.45.E9_27
AUS02322.1	NVP2117O_30	2400	263	2.117.O.	150	34	noPrediction	.	.	.	coil containing protein	noprediction coil . consensus disorder prediction pvp	#N/A	#N/A			#N/A	#N/A	MG592667	MG592667.1_prot_AUS02322.1_30	Vibriophage_2.117.O._10N.261.45.E9_30
AUS02324.1	NVP2117O_32	2402	171	2.117.O.	150	34	noPrediction	.	.	.	coil containing protein	noprediction vog6281 [n=6] 1.1e-21 coil . pvp consensus disorder prediction	VOG6281	hypothetical protein [n=6]			#N/A	#N/A	MG592667	MG592667.1_prot_AUS02324.1_32	Vibriophage_2.117.O._10N.261.45.E9_32
AUS02330.1	NVP2117O_38	2406	129	2.117.O.	150	34	noPrediction	.	.	.	hypothetical protein	noprediction vog2121 [n=67] 2.1e-27 . pvp	VOG2121	hypothetical protein [n=67]			#N/A	#N/A	MG592667	MG592667.1_prot_AUS02330.1_38	Vibriophage_2.117.O._10N.261.45.E9_38
AUS02331.1	NVP2117O_39	2407	73	2.117.O.	150	34	noPrediction	.	.	.	hypothetical protein	noprediction vog6151 [n=7] 4.5e-24 . non-pvp	VOG6151	hypothetical protein [n=7]	#N/A	#N/A	#N/A	#N/A	MG592667	MG592667.1_prot_AUS02331.1_39	Vibriophage_2.117.O._10N.261.45.E9_39
AUS02332.1	NVP2117O_40	2408	745	2.117.O.	150	34	endo/exolysis	.	.	.	coil containing protein	endo/exolysis peptidoglycan catabolic process coil . pvp	#N/A	#N/A	peptidoglycan catabolic process	peptidoglycan catabolic process	#N/A	#N/A	MG592667	MG592667.1_prot_AUS02332.1_40	Vibriophage_2.117.O._10N.261.45.E9_40
AUS02333.1	NVP2117O_41	2409	282	2.117.O.	150	34	noPrediction	.	.	.	hypothetical protein	noprediction vog2170 [n=33] 1.7e-29 . pvp	VOG2170	hypothetical protein [n=33]			#N/A	#N/A	MG592667	MG592667.1_prot_AUS02333.1_41	Vibriophage_2.117.O._10N.261.45.E9_41
AUS02334.1	NVP2117O_42	2410	318	2.117.O.	150	34	noPrediction	.	.	.	hypothetical protein	noprediction . pvp	#N/A	#N/A	#N/A	#N/A	#N/A	#N/A	MG592667	MG592667.1_prot_AUS02334.1_42	Vibriophage_2.117.O._10N.261.45.E9_42
AUS02335.1	NVP2117O_43	2411	543	2.117.O.	150	34	noPrediction	.	.	.	hypothetical protein	noprediction vog2172 [n=35] 4.1e-79 . pvp	VOG2172	hypothetical protein [n=35]			#N/A	#N/A	MG592667	MG592667.1_prot_AUS02335.1_43	Vibriophage_2.117.O._10N.261.45.E9_43
AUS02336.1	NVP2117O_44	2412	252	2.117.O.	150	34	noPrediction	.	.	.	hypothetical protein	noprediction phage conserved br0599 vog1418 [n=27] 2.6e-64 . uncharacterized protein duf2163 bacteriophage phijl001, gp84, n-terminal pvp c-terminal	VOG1418	hypothetical protein [n=27]	Phage conserved hypothetical protein BR0599	Phage conserved hypothetical protein BR0599	#N/A	#N/A	MG592667	MG592667.1_prot_AUS02336.1_44	Vibriophage_2.117.O._10N.261.45.E9_44
AUS02337.1	NVP2117O_45	2413	72	2.117.O.	150	34	noPrediction	.	.	.	TMhelix containing protein	noprediction vog1474 [n=31] 5.6e-23 tmhelix . pvp	VOG1474	hypothetical protein [n=31]			#N/A	#N/A	MG592667	MG592667.1_prot_AUS02337.1_45	Vibriophage_2.117.O._10N.261.45.E9_45
AUS02338.1	NVP2117O_46	2414	66	2.117.O.	150	34	noPrediction	.	.	.	hypothetical protein	noprediction vog2173 [n=37] 4.7e-21 . non-pvp	VOG2173	hypothetical protein [n=37]			#N/A	#N/A	MG592667	MG592667.1_prot_AUS02338.1_46	Vibriophage_2.117.O._10N.261.45.E9_46
AUS02340.1	NVP2117O_48	2416	384	2.117.O.	150	34	noPrediction	.	.	.	hypothetical protein	noprediction . pvp	#N/A	#N/A	#N/A	#N/A	#N/A	#N/A	MG592667	MG592667.1_prot_AUS02340.1_48	Vibriophage_2.117.O._10N.261.45.E9_48
AUS02341.1	NVP2117O_49	2417	69	2.117.O.	150	34	noPrediction	.	.	.	TMhelix containing protein	noprediction tmhelix . non-pvp	#N/A	#N/A	#N/A	#N/A	#N/A	#N/A	MG592667	MG592667.1_prot_AUS02341.1_49	Vibriophage_2.117.O._10N.261.45.E9_49
AUS02342.1	NVP2117O_50	2418	160	2.117.O.	150	34	noPrediction	.	.	.	hypothetical protein	noprediction . non-pvp	#N/A	#N/A	#N/A	#N/A	#N/A	#N/A	MG592667	MG592667.1_prot_AUS02342.1_50	Vibriophage_2.117.O._10N.261.45.E9_50
AUS02343.1	NVP2117O_51	2419	50	2.117.O.	150	34	noPrediction	.	.	.	hypothetical protein	noprediction . pvp	#N/A	#N/A	#N/A	#N/A	#N/A	#N/A	MG592667	MG592667.1_prot_AUS02343.1_51	Vibriophage_2.117.O._10N.261.45.E9_51
AUS02344.1	NVP2117O_52	2420	69	2.117.O.	150	34	noPrediction	.	.	.	hypothetical protein	noprediction . non-pvp	#N/A	#N/A	#N/A	#N/A	#N/A	#N/A	MG592667	MG592667.1_prot_AUS02344.1_52	Vibriophage_2.117.O._10N.261.45.E9_52
AUS02346.1	NVP2117O_54	2422	320	2.117.O.	150	34	intracellular	.	.	.	hypothetical protein	intracellular header: beta-clamp chain: a: molecule: dna polymerase iii beta subunit; : complex of processivity factor and little finger2 domain poliv vog5227 replicative clamp [n=7] 3.6e-114 . pvp binding protein subunit beta; crystal structure sliding from bacillus2 subtilis transferase helicobacter pylori iii, tm0262 from2 thermotoga maritima at 2.00 a resolution rickettsia2 conorii b: chain; chain ec 2.7.7.72 np_344555.1 streptococcus pneumoniae tigr4 2.50 a3 putative subunit2 eubrec_0002; ere_29750 eubacterium rectale atcc 33656 2.263 m: pseudomonas2 aeruginosa with ligand the acinetobacter baumannii deinococcus radiodurans caulobacter crescentus pol clamp; dnan sliding2 bartonella birtlesii ll-wm9 iii; conserved binding-site on bacterial clamps replication proliferating cell nuclear antigen pcna a.2 fulgidus c: pcna; haloferax volcanii c; heterotrimeric sulfolobus solfataricus	VOG5227	replicative clamp [n=7]			#N/A	#N/A	MG592667	MG592667.1_prot_AUS02346.1_54	Vibriophage_2.117.O._10N.261.45.E9_54
AUS02347.1	NVP2117O_55	2423	307	2.117.O.	150	34	intracellular	.	.	.	hypothetical protein	intracellular trna modification vog5297 [n=10] 1.5e-96 . pvp	VOG5297	hypothetical protein [n=10]	tRNA modification	tRNA modification	#N/A	#N/A	MG592667	MG592667.1_prot_AUS02347.1_55	Vibriophage_2.117.O._10N.261.45.E9_55
AUS02349.1	NVP2117O_57	2425	159	2.117.O.	150	34	intracellular	.	.	.	6-pyruvoyl tetrahydropterin synthase	intracellular header: structural genomics, unknown function chain: b: molecule: uncharacterized protein; : crystal structure of protein ws1659 from wolinella2 succinogenes 6-pyruvoyl tetrahydropterin synthase vog5156 gp4 [n=5] 1.2e-42 . synthase/qued family non-pvp superfamily lyase, biosynthetic a: synthase; analysis plasmodium falciparum 6-pyruvoyl2 ptps from2 vivax at 2.2 a resolution tetrahydrobiopterin biosynthesis lyase putative caenorhabditis elegans tetrahydropterin2 ph0634; pyrococcus horikoshii ot3 d: sco6650; sco6650, 6-pyruvoyltetrahydropterin homolog streptomyces coelicolor e: probable pseudomonas aeruginosa	VOG5156	gp4 [n=5]	6-pyruvoyl tetrahydropterin synthase	6-pyruvoyl tetrahydropterin synthase	#N/A	#N/A	MG592667	MG592667.1_prot_AUS02349.1_57	Vibriophage_2.117.O._10N.261.45.E9_57
AUS02351.1	NVP2117O_59	2426	232	2.117.O.	150	34	intracellular	.	.	.	radical SAM superfamily protein	intracellular header: lyase chain: a: molecule: 7-carboxy-7-deazaguanine synthase; : crystal structure of quee from burkholderia multivorans in complex2 with adomet, 7-carboxy-7-deazaguanine, and mg2+ iron-sulfur cluster binding vog0998 queuosine biosynthesis radical sam [n=6] 2.4e-55 superfamily protein . aldolase-type tim barrel non-pvp 4fe-4s single domain radical_sam synthase-like synthase [quee]. c: bacillus subtilis 6-carboxypterin-2 5'-deoxyadenosyl ester bound oxidoreductase pyruvate formate-lyase 1-activating enzyme; 4fe-4s-pyruvate activating enzyme partially2 disordered adomet metal sam; streptococcus suis suib to precursor2 peptide suia p. horikoshii tyw1 ribosomal rna large subunit methyltransferase n; x-ray rlmn escherichia coli complex s-2 adenosylmethionine b: anaerobic sulfatase-maturating native ansmecpe cp18cys protein; structural insights into thioether bond formation the biosynthesis2 sactipeptides ligand molybdenum cofactor a; moaa s-adenosylmethionine upf0026 mj0257; archaeal antiviral s-adenosyl methionine domain- 2; viperin [4fe-4s] adenosylhomocysteine sah btrn; btrn 2-doia coenzyme pqq synthesis e; pqqe methylobacterium extorquens isomerase l-lysine 2,3-aminomutase; 2.1 angstrom lysine-2,3-aminomutase from2 clostridium subterminale sb4, michaelis analog l-alpha-lysine3 external aldimine form pyridoxal-5'-phosphate. activator pyruvate-formate lyase-activating a lyase-activating2 bacteroides vulgatus atcc 8482	VOG0998	queuosine biosynthesis QueE radical SAM [n=6]	iron-sulfur cluster binding	iron-sulfur cluster binding	#N/A	#N/A	MG592667	MG592667.1_prot_AUS02351.1_59	Vibriophage_2.117.O._10N.261.45.E9_59
AUS02352.1	NVP2117O_60	2427	108	2.117.O.	150	34	noPrediction	.	.	.	hypothetical protein	noprediction vog6657 [n=6] 5.4e-19 . consensus disorder prediction non-pvp	VOG6657	hypothetical protein [n=6]			#N/A	#N/A	MG592667	MG592667.1_prot_AUS02352.1_60	Vibriophage_2.117.O._10N.261.45.E9_60
AUS02353.1	NVP2117O_61	2428	191	2.117.O.	150	34	noPrediction	.	.	.	hypothetical protein	noprediction vog6657 [n=6] 5.7e-40 . consensus disorder prediction non-pvp	VOG6657	hypothetical protein [n=6]			#N/A	#N/A	MG592667	MG592667.1_prot_AUS02353.1_61	Vibriophage_2.117.O._10N.261.45.E9_61
AUS02354.1	NVP2117O_62	2429	202	2.117.O.	150	34	noPrediction	.	.	.	hypothetical protein	noprediction . non-pvp	#N/A	#N/A	#N/A	#N/A	#N/A	#N/A	MG592667	MG592667.1_prot_AUS02354.1_62	Vibriophage_2.117.O._10N.261.45.E9_62
AUS02355.1	NVP2117O_63	2430	70	2.117.O.	150	34	noPrediction	.	.	.	hypothetical protein	noprediction vog6268 [n=6] 4.6e-15 . non-pvp	VOG6268	hypothetical protein [n=6]	#N/A	#N/A	#N/A	#N/A	MG592667	MG592667.1_prot_AUS02355.1_63	Vibriophage_2.117.O._10N.261.45.E9_63
AUS02357.1	NVP2117O_65	2432	151	2.117.O.	150	34	noPrediction	.	.	.	TMhelix containing protein	noprediction tmhelix . non-pvp	#N/A	#N/A	#N/A	#N/A	#N/A	#N/A	MG592667	MG592667.1_prot_AUS02357.1_65	Vibriophage_2.117.O._10N.261.45.E9_65
AUS02358.1	NVP2117O_66	2433	303	2.117.O.	150	34	intracellular	.	.	.	exonuclease	intracellular header: structural genomics, unknown function chain: d: molecule: uncharacterized protein; : crystal structure of sso0001 nuclease activity vog4368 [n=29] 1.6e-94 exonuclease . exonuclease, phage-type/recb, c-terminal non-pvp hydrolase a: crispr-associated cas4 family; family from2 pyrobaculum calidifontis jcm 11548 deoxyribonuclease lambda exonuclease; toroidal determined at 2.42 angstroms an alkaline lhk-exo from laribacter2 hongkongensis	VOG4368	hypothetical protein [n=29]	nuclease activity	nuclease activity	#N/A	#N/A	MG592667	MG592667.1_prot_AUS02358.1_66	Vibriophage_2.117.O._10N.261.45.E9_66
AUS02359.1	NVP2117O_67	2434	186	2.117.O.	150	34	intracellular	.	.	.	HD domain protein	intracellular header: structural genomics, unknown function chain: a: molecule: atu1052; : 1.5 a crystal structure of atu1052 from2 agrobacterium tumefaciens hydrolase activity vog3617 [n=21] 3.2e-44 hd domain protein . non-pvp lin2634 protein; hd-domain phosphohydrolase listeria innocua at 1.98 resolution 5'-deoxynucleotidase yfbr; the yfbr	VOG3617	hypothetical protein [n=21]	hydrolase activity	hydrolase activity	#N/A	#N/A	MG592667	MG592667.1_prot_AUS02359.1_67	Vibriophage_2.117.O._10N.261.45.E9_67
AUS02360.1	NVP2117O_68	2435	153	2.117.O.	150	34	noPrediction	.	.	.	hypothetical protein	noprediction duf3268 vog0159 [n=42] 4.7e-45 . zinc-finger-containing domain protein of unkown function non-pvp	VOG0159	hypothetical protein [n=42]	Protein of unknown function (DUF3268)	Protein of unknown function (DUF3268)	#N/A	#N/A	MG592667	MG592667.1_prot_AUS02360.1_68	Vibriophage_2.117.O._10N.261.45.E9_68
AUS02361.1	NVP2117O_69	3354	161	2.117.O.	150	34	intracellular	.	.	.	putative vitamin uptake transporter	intracellular vog6613 [n=5] 5.2e-60 putative vitamin uptake transporter . queuosine precursor pvp 9.4e-41 non-pvp	VOG6613	hypothetical protein [n=5]			#N/A	#N/A	MG592667	MG592667.1_prot_AUS02361.1_69	Vibriophage_2.117.O._10N.261.45.E9_69
AUS02362.1	NVP2117O_70	2436	237	2.117.O.	150	34	noPrediction	.	.	.	hypothetical protein	noprediction duf669 . consensus disorder prediction pvp	#N/A	#N/A	Protein of unknown function (DUF669)	Protein of unknown function (DUF669)	#N/A	#N/A	MG592667	MG592667.1_prot_AUS02362.1_70	Vibriophage_2.117.O._10N.261.45.E9_70
AUS02363.1	NVP2117O_71	2437	241	2.117.O.	150	34	intracellular	.	Recombinase, Rad51-like, Sak4-like	.	AAA domain protein	intracellular header: replication chain: a: molecule: replicative dna helicase; : aquifex aeolicus helicase dnab complexed with adp, at2 3.3 resolution aaa domain vog0322 [n=129] 2.5e-45 protein . pvp dnab-like atpase of g40p hydrolase b: crystal structure c-terminal helicobacter2 pylori atp-binding putative uncharacterized ph0186; kaic-like ph0186 from hyperthermophilic2 archaea pyrococcus horikoshii ot3 hydrolase/dna the dnac-ssdna complex binding repair and recombination radb; radb recombinase fork thermus aquaticus monomer reca protein; deinococcus radiodurans in atp-gamma-s e. coli dnabc apo flagella-related h; flah sulfolobus acidocaldarius atp mg-ion g: rad51 homolog 1; helical filament mechanisms opening closing bacterial replicative2 helicase: lambda p loader reca; msreca adp form iv rada; rada bound to dtdp reca-datp-mg a dodecameric transferase primase/helicase; bifunctional primase-helicase of2 bacteriophage t7 d: its interactions2 primase compnd: "deinococcus atp-gamma-s" compressed helical2 2 circadian clock kaic; kaic	VOG0322	hypothetical protein [n=129]	AAA domain	AAA domain	#N/A	#N/A	MG592667	MG592667.1_prot_AUS02363.1_71	Vibriophage_2.117.O._10N.261.45.E9_71
AUS02364.1	NVP2117O_72	2438	273	2.117.O.	150	34	intracellular	.	.	.	P-loop containing nucleoside triphosphate hydrolase	intracellular header: chaperone chain: a: molecule: atp-dependent clp protease atp-binding subunit clpx; : crystal structure of helicobacter pylori clpx atpase activity vog2406 [n=10] 5.2e-118 p-loop containing nucleoside triphosphate hydrolase . aaa+ domain pvp protease, family associated with various cellular activities aaa atpase, aaa-type, core b: clpb protein; analysis f: vcp-like atpase; the atpgs-bound vat complex x: clpa high resolution clpc; s.aureus clpc resting state, c2 symmetrised protein binding negative regulator genetic competence clpc/mecb; meca108:clpc clpb; e. coli transport c: transitional endoplasmic reticulum p97/vcp in adp/adp.alfx hsl asymmetric between hslv and i-domain deleted hslu2 h. influenzae d: heat shock 104; cryoem reconstruction hsp104 hexamer hslu; hslu haemophilus putative negative-stain electron microscopy mutant e432a bap2 form bound to clpp m: 26s proteasome regulatory 6a; substrate processing state sps1 cell division control cdc48; msmeg_0858 uniprot a0qqs4, a atpase. s. cerevisiae hsp104:casein complex, middle conformation ftsh; whole cytosolic region metalloprotease2 ftsh g399l j: 8 homolog; near-atomic structural model yeast h: 7	VOG2406	hypothetical protein [n=10]	ATPase activity	ATPase activity	#N/A	#N/A	MG592667	MG592667.1_prot_AUS02364.1_72	Vibriophage_2.117.O._10N.261.45.E9_72
AUS02365.1	NVP2117O_73	2439	131	2.117.O.	150	34	noPrediction	.	.	.	hypothetical protein	noprediction vog5155 [n=34] 3.8e-31 . non-pvp	VOG5155	hypothetical protein [n=34]			#N/A	#N/A	MG592667	MG592667.1_prot_AUS02365.1_73	Vibriophage_2.117.O._10N.261.45.E9_73
AUS02366.1	NVP2117O_74	2440	67	2.117.O.	150	34	intracellular	.	.	.	DNA-binding domain protein	intracellular vog7109 [n=5] 1.1e-22 dna-binding domain protein . lambda repressor-like, superfamily non-pvp	VOG7109	hypothetical protein [n=5]	#N/A	#N/A	#N/A	#N/A	MG592667	MG592667.1_prot_AUS02366.1_74	Vibriophage_2.117.O._10N.261.45.E9_74
AUS02367.1	NVP2117O_75	2441	764	2.117.O.	150	34	intracellular	.	.	.	hypothetical protein	intracellular dna primase activity vog5126 putative bifunctional primase/polymerase [n=28] 1.6e-180 . pvp	VOG5126	putative bifunctional DNA primase/polymerase [n=28]	DNA primase activity	DNA primase activity	#N/A	#N/A	MG592667	MG592667.1_prot_AUS02367.1_75	Vibriophage_2.117.O._10N.261.45.E9_75
AUS02368.1	NVP2117O_76	2442	144	2.117.O.	150	34	noPrediction	.	.	.	hypothetical protein	noprediction vog0086 [n=58] 1.4e-14 . non-pvp	VOG0086	hypothetical protein [n=58]			#N/A	#N/A	MG592667	MG592667.1_prot_AUS02368.1_76	Vibriophage_2.117.O._10N.261.45.E9_76
AUS02369.1	NVP2117O_77	2443	83	2.117.O.	150	34	noPrediction	.	.	.	hypothetical protein	noprediction . consensus disorder prediction non-pvp	#N/A	#N/A	#N/A	#N/A	#N/A	#N/A	MG592667	MG592667.1_prot_AUS02369.1_77	Vibriophage_2.117.O._10N.261.45.E9_77
AUS02370.1	NVP2117O_78	2444	66	2.117.O.	150	34	noPrediction	.	.	.	hypothetical protein	noprediction . non-pvp	#N/A	#N/A	#N/A	#N/A	#N/A	#N/A	MG592667	MG592667.1_prot_AUS02370.1_78	Vibriophage_2.117.O._10N.261.45.E9_78
AUS02371.1	NVP2117O_79	2445	66	2.117.O.	150	34	noPrediction	.	.	.	hypothetical protein	noprediction . non-pvp	#N/A	#N/A	#N/A	#N/A	#N/A	#N/A	MG592667	MG592667.1_prot_AUS02371.1_79	Vibriophage_2.117.O._10N.261.45.E9_79
AUS02372.1	NVP2117O_80	2446	118	2.117.O.	150	34	noPrediction	.	.	.	hypothetical protein	noprediction . non-pvp	#N/A	#N/A	#N/A	#N/A	#N/A	#N/A	MG592667	MG592667.1_prot_AUS02372.1_80	Vibriophage_2.117.O._10N.261.45.E9_80
AUS02373.1	NVP2117O_81	2447	80	2.117.O.	150	34	noPrediction	.	.	.	hypothetical protein	noprediction . non-pvp	#N/A	#N/A	#N/A	#N/A	#N/A	#N/A	MG592667	MG592667.1_prot_AUS02373.1_81	Vibriophage_2.117.O._10N.261.45.E9_81
AUS02374.1	NVP2117O_82	5368	48	2.117.O.	150	34	noPrediction	.	.	.	hypothetical protein	noprediction . non-pvp	#N/A	#N/A	#N/A	#N/A	#N/A	#N/A	MG592667	MG592667.1_prot_AUS02374.1_82	Vibriophage_2.117.O._10N.261.45.E9_82
AUS02375.1	NVP2130O_001	2926	57	2.130.O.	112	20	noPrediction	.	.	.	hypothetical protein	noprediction . pvp non-pvp	#N/A	#N/A	#N/A	#N/A	#N/A	#N/A	MG592668	MG592668.1_prot_AUS02375.1_1	Vibriophage_2.130.O._10N.222.46.C2_1
AUS02376.1	NVP2130O_002	432	108	2.130.O.	112	20	noPrediction	.	.	.	hypothetical protein	noprediction . non-pvp consensus disorder prediction	#N/A	#N/A	#N/A	#N/A	#N/A	#N/A	MG592668	MG592668.1_prot_AUS02376.1_2	Vibriophage_2.130.O._10N.222.46.C2_2
AUS02378.1	NVP2130O_004	4464	232	2.130.O.	112	20	noPrediction	.	.	.	hypothetical protein	noprediction vog2390 [n=39] 9.9e-87 . pvp 3.9e-87 3.2e-91	VOG2390	hypothetical protein [n=39]			#N/A	#N/A	MG592668	MG592668.1_prot_AUS02378.1_4	Vibriophage_2.130.O._10N.222.46.C2_4
AUS02379.1	NVP2130O_005	434	106	2.130.O.	112	20	noPrediction	.	.	.	hypothetical protein	noprediction . non-pvp	#N/A	#N/A	#N/A	#N/A	#N/A	#N/A	MG592668	MG592668.1_prot_AUS02379.1_5	Vibriophage_2.130.O._10N.222.46.C2_5
AUS02380.1	NVP2130O_006	435	79	2.130.O.	112	20	noPrediction	.	.	.	hypothetical protein	noprediction . non-pvp	#N/A	#N/A	#N/A	#N/A	#N/A	#N/A	MG592668	MG592668.1_prot_AUS02380.1_6	Vibriophage_2.130.O._10N.222.46.C2_6
AUS02382.1	NVP2130O_008	437	534	2.130.O.	112	20	packaging/assembly	.	.	Large subunit terminase (TermL)	terminase large subunit	packaging/assembly header: hydrolase chain: d: molecule: dna maturase b; : threading model of t7 large terminase vog5023 [n=5] 7.4e-101 subunit terml non-pvp b: packaging protein gp17; bacteriophage t4 gp17 motor assembly based on crystal2 structures and cryo-em reconstructions viral c: terminase; structure from the thermophilic d6e2 in complex with sulfate crystal form 2 a: phage subunit; nuclease thermophilic2 g20c bound cobalt gene protein; gp2 bacterial2 virus sf6 rb49 domain 1.2e-100 5.1e-66 pvp thermus p74-26 atpase to adp2 beryllium fluoride mutant complexed atp 4.4e-66 and2	VOG5023	hypothetical protein [n=5]			#N/A	#N/A	MG592668	MG592668.1_prot_AUS02382.1_8	Vibriophage_2.130.O._10N.222.46.C2_8
AUS02385.1	NVP2130O_011	2003	149	2.130.O.	112	20	noPrediction	.	.	.	hypothetical protein	noprediction . pvp	#N/A	#N/A	#N/A	#N/A	#N/A	#N/A	MG592668	MG592668.1_prot_AUS02385.1_11	Vibriophage_2.130.O._10N.222.46.C2_11
AUS02386.1	NVP2130O_012	440	564	2.130.O.	112	20	noPrediction	.	.	.	hypothetical protein	noprediction header: structural protein/contractile protein chain: a: molecule: collagen i alpha 1; : the structure of type i. single collagen2 rigid refinment chlorophyll binding . consensus disorder prediction pvp protein, contractile b: alpha-2i chain; low resolution, molecular envelope i2 in situ determined by fiber diffraction. single3 molecule, body refinement 2; molecule	#N/A	#N/A	chlorophyll binding	chlorophyll binding	#N/A	#N/A	MG592668	MG592668.1_prot_AUS02386.1_12	Vibriophage_2.130.O._10N.222.46.C2_12
AUS02387.1	NVP2130O_013	441	61	2.130.O.	112	20	noPrediction	.	.	.	hypothetical protein	noprediction . non-pvp	#N/A	#N/A	#N/A	#N/A	#N/A	#N/A	MG592668	MG592668.1_prot_AUS02387.1_13	Vibriophage_2.130.O._10N.222.46.C2_13
AUS02388.1	NVP2130O_014	442	99	2.130.O.	112	20	noPrediction	.	.	.	hypothetical protein	noprediction vog7011 [n=4] 1e-15 . non-pvp 1.5e-19 tmhelix	VOG7011	hypothetical protein [n=4]	#N/A	#N/A	#N/A	#N/A	MG592668	MG592668.1_prot_AUS02388.1_14	Vibriophage_2.130.O._10N.222.46.C2_14
AUS02389.1	NVP2130O_015	2222	120	2.130.O.	112	20	endo/exolysis	.	.	.	peptidase M15	endo/exolysis header: hydrolase chain: a: molecule: muramoyl-pentapeptide carboxypeptidase; : metallo zn dd-peptidase peptidase m15a vog0352 [n=27] 3.5e-23 m15 . zn-dd-carboxypeptidase_like non-pvp hedgehog signalling/dd-peptidase zinc-binding domain superfamily m15a, c-terminal b: chix; crystal structure of serratia marcescens l-ala d-glu endopeptidase2 chix bacterial duf882 8.3e-36 7.4e-32 8.5e-32 8.1e-32 3.9e-32 1.1e-34 5.1e-25 1.4e-30 9.1e-30 6.1e-32 3.5e-32 1.2e-34 1.3e-31 1.6e-32 6e-21 3.3e-32 1.4e-34 3.3e-23 2.9e-30 7.9e-31 2.4e-32 3.2e-31 9.3e-20 3.4e-32	VOG0352	hypothetical protein [n=27]	peptidase M15A	peptidase M15A	#N/A	#N/A	MG592668	MG592668.1_prot_AUS02389.1_15	Vibriophage_2.130.O._10N.222.46.C2_15
AUS02392.1	NVP2130O_018	444	112	2.130.O.	112	20	noPrediction	.	.	.	coil containing protein	noprediction vog4614 [n=46] 1e-18 coil . non-pvp 7.3e-19	VOG4614	hypothetical protein [n=46]			#N/A	#N/A	MG592668	MG592668.1_prot_AUS02392.1_18	Vibriophage_2.130.O._10N.222.46.C2_18
AUS02393.1	NVP2130O_019	445	366	2.130.O.	112	20	noPrediction	.	.	.	hypothetical protein	noprediction vog2385 [n=32] 2.6e-106 . consensus disorder prediction pvp 4.4e-106 3.6e-108	VOG2385	hypothetical protein [n=32]			#N/A	#N/A	MG592668	MG592668.1_prot_AUS02393.1_19	Vibriophage_2.130.O._10N.222.46.C2_19
AUS02395.1	NVP2130O_021	4477	183	2.130.O.	112	20	noPrediction	.	.	.	coil containing protein	noprediction vog2383 [n=38] 2.4e-57 coil . non-pvp 1.2e-57 5.6e-58 7.2e-48 2.2e-48	VOG2383	hypothetical protein [n=38]			#N/A	#N/A	MG592668	MG592668.1_prot_AUS02395.1_21	Vibriophage_2.130.O._10N.222.46.C2_21
AUS02396.1	NVP2130O_022	446	245	2.130.O.	112	20	noPrediction	.	.	.	coil containing protein	noprediction vog2382 [n=30] 1.5e-62 coil . pvp 5.5e-62 1.1e-23 non-pvp 3.9e-23 1.8e-23 1.1e-38 5.1e-39 2.8e-23	VOG2382	hypothetical protein [n=30]			#N/A	#N/A	MG592668	MG592668.1_prot_AUS02396.1_22	Vibriophage_2.130.O._10N.222.46.C2_22
AUS02397.1	NVP2130O_023	2005	672	2.130.O.	112	20	noPrediction	.	.	.	TMhelix containing protein	noprediction vog2381 [n=35] 8.6e-120 tmhelix . pvp 9.3e-120 1.1e-67 4.9e-67 7.1e-67	VOG2381	hypothetical protein [n=35]			#N/A	#N/A	MG592668	MG592668.1_prot_AUS02397.1_23	Vibriophage_2.130.O._10N.222.46.C2_23
AUS02398.1	NVP2130O_024	447	227	2.130.O.	112	20	noPrediction	.	.	.	coil containing protein	noprediction vog8268 [n=5] 3.8e-21 coil . non-pvp	VOG8268	hypothetical protein [n=5]			#N/A	#N/A	MG592668	MG592668.1_prot_AUS02398.1_24	Vibriophage_2.130.O._10N.222.46.C2_24
AUS02399.1	NVP2130O_025	448	285	2.130.O.	112	20	noPrediction	.	.	.	hypothetical protein	noprediction . pvp	#N/A	#N/A	#N/A	#N/A	#N/A	#N/A	MG592668	MG592668.1_prot_AUS02399.1_25	Vibriophage_2.130.O._10N.222.46.C2_25
AUS02400.1	NVP2130O_026	449	3366	2.130.O.	112	20	endo/exolysis	.	.	.	coil containing protein	endo/exolysis header: transferase chain: a: molecule: virion rna polymerase; : x-ray crystal structure of polymerase domain the bacteriophage n42 metallopeptidase activity vog2379 [n=12] 0 coil . lyz_endolysin_autolysin endolysin/autolysin pvp consensus disorder prediction lysozyme-like superfamily lysozyme protein t4_like_lys	VOG2379	virion RNA polymerase [n=12]	metallopeptidase activity	metallopeptidase activity	#N/A	#N/A	MG592668	MG592668.1_prot_AUS02400.1_26	Vibriophage_2.130.O._10N.222.46.C2_26
AUS02401.1	NVP2130O_027	450	121	2.130.O.	112	20	noPrediction	.	.	.	hypothetical protein	noprediction . consensus disorder prediction non-pvp	#N/A	#N/A	#N/A	#N/A	#N/A	#N/A	MG592668	MG592668.1_prot_AUS02401.1_27	Vibriophage_2.130.O._10N.222.46.C2_27
AUS02402.1	NVP2130O_028	4353	139	2.130.O.	112	20	intracellular	.	.	.	RusA-like crossover junction endodeoxyribonuclease	intracellular header: recombination,hydrolase chain: a: molecule: crossover junction endodeoxyribonuclease rusa; : structure of e.coli rusa holliday resolvase magnesium ion binding vog6109 [n=6] 3.9e-35 rusa-like . superfamily non-pvp 3.1e-24 1.3e-29 2.3e-35 1e-34 7.3e-24 1.1e-35 5.7e-28 2.7e-28 1.5e-28 1.6e-33 4e-28 coil 1.9e-28	VOG6109	hypothetical protein [n=6]	magnesium ion binding	magnesium ion binding	#N/A	#N/A	MG592668	MG592668.1_prot_AUS02402.1_28	Vibriophage_2.130.O._10N.222.46.C2_28
AUS02403.1	NVP2130O_029	4485	245	2.130.O.	112	20	noPrediction	.	.	.	hypothetical protein	noprediction vog2377 [n=12] 1.5e-85 . consensus disorder prediction pvp 1.7e-84 1.7e-50 non-pvp	VOG2377	hypothetical protein [n=12]			#N/A	#N/A	MG592668	MG592668.1_prot_AUS02403.1_29	Vibriophage_2.130.O._10N.222.46.C2_29
AUS02404.1	NVP2130O_030	4486	241	2.130.O.	112	20	intracellular	.	Recombinase, Rad51-like, Sak4-like	.	AAA domain protein	intracellular aaa domain vog0322 [n=129] 1.3e-39 protein . non-pvp p-loop containing nucleoside triphosphate hydrolase 7e-39 header: replication chain: a: molecule: replicative dna helicase; : aquifex aeolicus helicase dnab complexed with adp, at2 3.3 resolution 3.3e-19 pvp circadian clock kaic; crystal structure of kaic phosphorylation2 sites regulatory repa; repa in complex sulfate at 1.952 a binding reca protein; e. coli compressed helical2 filament form 2 atp-binding b: putative uncharacterized ph0186; kaic-like ph0186 from hyperthermophilic2 archaea pyrococcus horikoshii ot3 recombination meiotic dmc1/lim15 homolog; the human dmc1 repair and radb; radb recombinase fork thermus aquaticus monomer deinococcus radiodurans atp-gamma-s dnabc apo g: rad51 homolog 1; helical mechanisms opening closing bacterial replicative2 helicase: lambda p loader reca; msreca adp iv msreca-adp rada; rada bound to dtdp reca-datp-mg rad51; yeast h352y interface mutant compnd: "deinococcus atp-gamma-s" d: dnab-like its interactions2 primase c: 6.3e-19 5.7e-19 5e-19 7.4e-22	VOG0322	hypothetical protein [n=129]	AAA domain	AAA domain	#N/A	#N/A	MG592668	MG592668.1_prot_AUS02404.1_30	Vibriophage_2.130.O._10N.222.46.C2_30
AUS02405.1	NVP2130O_031	451	68	2.130.O.	112	20	noPrediction	.	.	.	coil containing protein	noprediction coil . non-pvp	#N/A	#N/A	#N/A	#N/A	#N/A	#N/A	MG592668	MG592668.1_prot_AUS02405.1_31	Vibriophage_2.130.O._10N.222.46.C2_31
AUS02406.1	NVP2130O_032	3173	721	2.130.O.	112	20	intracellular	.	.	.	hypothetical protein	intracellular vog4635 [n=22] 0 . non-pvp 5.5e-189 coil primase c terminal 1 prict-1 primase, c-terminal 4.1e-189 3.2e-189 9.3e-260	VOG4635	hypothetical protein [n=22]			#N/A	#N/A	MG592668	MG592668.1_prot_AUS02406.1_32	Vibriophage_2.130.O._10N.222.46.C2_32
AUS02408.1	NVP2130O_034	2008	291	2.130.O.	112	20	noPrediction	.	.	.	hypothetical protein	noprediction . pvp	#N/A	#N/A	#N/A	#N/A	#N/A	#N/A	MG592668	MG592668.1_prot_AUS02408.1_34	Vibriophage_2.130.O._10N.222.46.C2_34
AUS02409.1	NVP2130O_035	452	184	2.130.O.	112	20	intracellular	.	.	.	AP2/ERF domain protein	intracellular header: transcription/dna chain: a: molecule: ethylene responsive element binding factor 1; : solution nmr structure of the complex gcc-box binding2 domain aterf1 and dna, minimized average3 sequence-specific dna transcription activity vog6394 [n=5] 6.3e-19 ap2/erf protein . dna-binding superfamily non-pvp profile. protein/dna ethylene-responsive erf096; crystal aterf96 with 7.4e-19 hnh endonuclease 8.4e-20 8.7e-19 1.9e-16 1.3e-16 1.9e-13 4.9e-20 1.8e-25 1.8e-19 3.5e-17 4.4e-19	VOG6394	hypothetical protein [n=5]	sequence-specific DNA binding transcription factor activity	sequence-specific DNA binding transcription factor activity	#N/A	#N/A	MG592668	MG592668.1_prot_AUS02409.1_35	Vibriophage_2.130.O._10N.222.46.C2_35
AUS02410.1	NVP2130O_036	453	327	2.130.O.	112	20	intracellular	.	.	.	PD-(D/E)XK nuclease superfamily protein	intracellular vog2375 [n=33] 1e-124 pd-d/exk nuclease superfamily protein . pvp 2.2e-124 9.7e-125 exonuclease activity 2.9e-85 non-pvp 5.1e-85 1.5e-100	VOG2375	hypothetical protein [n=33]			#N/A	#N/A	MG592668	MG592668.1_prot_AUS02410.1_36	Vibriophage_2.130.O._10N.222.46.C2_36
AUS02415.1	NVP2130O_041	457	64	2.130.O.	112	20	noPrediction	.	.	.	hypothetical protein	noprediction . non-pvp	#N/A	#N/A	#N/A	#N/A	#N/A	#N/A	MG592668	MG592668.1_prot_AUS02415.1_41	Vibriophage_2.130.O._10N.222.46.C2_41
AUS02417.1	NVP2130O_043	458	49	2.130.O.	112	20	noPrediction	.	.	.	coil containing protein	noprediction coil . non-pvp consensus disorder prediction	#N/A	#N/A	#N/A	#N/A	#N/A	#N/A	MG592668	MG592668.1_prot_AUS02417.1_43	Vibriophage_2.130.O._10N.222.46.C2_43
AUS02418.1	NVP2130O_044	459	87	2.130.O.	112	20	noPrediction	.	.	.	hypothetical protein	noprediction vog0771 [n=174] 7.6e-18 . non-pvp 5.7e-18	VOG0771	hypothetical protein [n=174]			#N/A	#N/A	MG592668	MG592668.1_prot_AUS02418.1_44	Vibriophage_2.130.O._10N.222.46.C2_44
AUS02421.1	NVP2130O_047	461	66	2.130.O.	112	20	noPrediction	.	.	.	TMhelix containing protein	noprediction tmhelix . non-pvp	#N/A	#N/A	#N/A	#N/A	#N/A	#N/A	MG592668	MG592668.1_prot_AUS02421.1_47	Vibriophage_2.130.O._10N.222.46.C2_47
AUS02423.1	NVP2130O_049	463	91	2.130.O.	112	20	noPrediction	.	.	.	hypothetical protein	noprediction . non-pvp consensus disorder prediction	#N/A	#N/A	#N/A	#N/A	#N/A	#N/A	MG592668	MG592668.1_prot_AUS02423.1_49	Vibriophage_2.130.O._10N.222.46.C2_49
AUS02425.1	NVP2130O_051	464	89	2.130.O.	112	20	noPrediction	.	.	.	hypothetical protein	noprediction . non-pvp	#N/A	#N/A	#N/A	#N/A	#N/A	#N/A	MG592668	MG592668.1_prot_AUS02425.1_51	Vibriophage_2.130.O._10N.222.46.C2_51
AUS02426.1	NVP2130O_052	465	84	2.130.O.	112	20	noPrediction	.	.	.	hypothetical protein	noprediction . non-pvp	#N/A	#N/A	#N/A	#N/A	#N/A	#N/A	MG592668	MG592668.1_prot_AUS02426.1_52	Vibriophage_2.130.O._10N.222.46.C2_52
AUS02427.1	NVP2130O_053	466	112	2.130.O.	112	20	noPrediction	.	.	.	hypothetical protein	noprediction . non-pvp coil	#N/A	#N/A	#N/A	#N/A	#N/A	#N/A	MG592668	MG592668.1_prot_AUS02427.1_53	Vibriophage_2.130.O._10N.222.46.C2_53
AUS02428.1	NVP2130O_054	467	86	2.130.O.	112	20	noPrediction	.	.	.	coil containing protein	noprediction coil . non-pvp	#N/A	#N/A	#N/A	#N/A	#N/A	#N/A	MG592668	MG592668.1_prot_AUS02428.1_54	Vibriophage_2.130.O._10N.222.46.C2_54
AUS02429.1	NVP2130O_055	468	61	2.130.O.	112	20	noPrediction	.	.	.	membrane lipoprotein	noprediction membrane lipoprotein . prokaryotic lipid attachment site profile. non-pvp	#N/A	#N/A	#N/A	#N/A	#N/A	#N/A	MG592668	MG592668.1_prot_AUS02429.1_55	Vibriophage_2.130.O._10N.222.46.C2_55
AUS02430.1	NVP2130O_056	469	104	2.130.O.	112	20	noPrediction	.	.	.	hypothetical protein	noprediction . non-pvp coil	#N/A	#N/A	#N/A	#N/A	#N/A	#N/A	MG592668	MG592668.1_prot_AUS02430.1_56	Vibriophage_2.130.O._10N.222.46.C2_56
AUS02431.1	NVP2130O_057	4493	396	2.130.O.	112	20	noPrediction	.	.	.	putative metallopeptidase domain protein	noprediction header: transcription chain: a: molecule: vwa2; : crystal structure of the arnb paralog vwa2 from2 sulfolobus acidocaldarius vwa-like domain duf2201 vog1379 [n=49] 1.7e-118 putative metallopeptidase protein . non-pvp consensus disorder prediction membrane f: voltage-dependent calcium channel subunit alpha-2/delta-1; cryo-em rabbit voltage-gated cav1.12 complex at 4.2 angstrom blood clotting von willebrand factor type a; a from catenulispora acidiphila mammalian near atomic resolution hydrolase complement c2a fragment; component b; analysis bb segment b2 complexed with di-isopropyl-phosphate dip human b rna binding ro sixty-related protein, rsr; deinococcus radiodurans rsr 60-kda ss-a/ro ribonucleoprotein; autoantigen pactolus i-domain; i-domain: functional switching rossmann2 fold structural genomics, unknown function conserved batb; batb bacteroides thetaiotaomicron b: hypothetical spanning protein; uncharacterized vibrio fischeri cell adhesion integrin alpha-l; structures leukocyte alb2: ai domain, headpiece,2 and pocket for internal ligand ligase magnesium-chelatase 60 kda subunit; modelling between subunits bchi bchd magnesium2 chelatase based on single-particle reconstruction 7.5 ang 3.1e-117 6.1e-94	VOG1379	hypothetical protein [n=49]	VWA-like domain (DUF2201)	VWA-like domain (DUF2201)	#N/A	#N/A	MG592668	MG592668.1_prot_AUS02431.1_57	Vibriophage_2.130.O._10N.222.46.C2_57
AUS02432.1	NVP2130O_058	470	75	2.130.O.	112	20	noPrediction	.	.	.	coil containing protein	noprediction coil . non-pvp	#N/A	#N/A	#N/A	#N/A	#N/A	#N/A	MG592668	MG592668.1_prot_AUS02432.1_58	Vibriophage_2.130.O._10N.222.46.C2_58
AUS02433.1	NVP2130O_059	2015	91	2.130.O.	112	20	noPrediction	.	.	.	hypothetical protein	noprediction . non-pvp	#N/A	#N/A	#N/A	#N/A	#N/A	#N/A	MG592668	MG592668.1_prot_AUS02433.1_59	Vibriophage_2.130.O._10N.222.46.C2_59
AUS02434.1	NVP2130O_060	471	102	2.130.O.	112	20	noPrediction	.	.	.	hypothetical protein	noprediction . non-pvp	#N/A	#N/A	#N/A	#N/A	#N/A	#N/A	MG592668	MG592668.1_prot_AUS02434.1_60	Vibriophage_2.130.O._10N.222.46.C2_60
AUS02435.1	NVP2130O_061	472	99	2.130.O.	112	20	noPrediction	.	.	.	hypothetical protein	noprediction . non-pvp	#N/A	#N/A	#N/A	#N/A	#N/A	#N/A	MG592668	MG592668.1_prot_AUS02435.1_61	Vibriophage_2.130.O._10N.222.46.C2_61
AUS02436.1	NVP2130O_062	473	279	2.130.O.	112	20	noPrediction	.	.	.	hypothetical protein	noprediction . pvp	#N/A	#N/A	#N/A	#N/A	#N/A	#N/A	MG592668	MG592668.1_prot_AUS02436.1_62	Vibriophage_2.130.O._10N.222.46.C2_62
AUS02437.1	NVP2130O_063	474	158	2.130.O.	112	20	noPrediction	.	.	.	hypothetical protein	noprediction . non-pvp	#N/A	#N/A	#N/A	#N/A	#N/A	#N/A	MG592668	MG592668.1_prot_AUS02437.1_63	Vibriophage_2.130.O._10N.222.46.C2_63
AUS02438.1	NVP2130O_064	475	87	2.130.O.	112	20	noPrediction	.	.	.	hypothetical protein	noprediction . non-pvp	#N/A	#N/A	#N/A	#N/A	#N/A	#N/A	MG592668	MG592668.1_prot_AUS02438.1_64	Vibriophage_2.130.O._10N.222.46.C2_64
AUS02439.1	NVP2130O_065	476	70	2.130.O.	112	20	noPrediction	.	.	.	TMhelix containing protein	noprediction tmhelix . non-pvp pvp	#N/A	#N/A	#N/A	#N/A	#N/A	#N/A	MG592668	MG592668.1_prot_AUS02439.1_65	Vibriophage_2.130.O._10N.222.46.C2_65
AUS02440.1	NVP2130O_066	477	66	2.130.O.	112	20	noPrediction	.	.	.	coil containing protein	noprediction coil . non-pvp	#N/A	#N/A	#N/A	#N/A	#N/A	#N/A	MG592668	MG592668.1_prot_AUS02440.1_66	Vibriophage_2.130.O._10N.222.46.C2_66
AUS02441.1	NVP2130O_067	478	315	2.130.O.	112	20	noPrediction	.	.	.	TMhelix containing protein	noprediction header: membrane protein chain: c: molecule: ph stomatin; : crystal structure of a core domain stomatin from2 pyrococcus horikoshii spfh / band 7 family vog4593 [n=64] 5.8e-56 tmhelix . 7/spfh superfamily pvp hflc cell adhesion a: flotillin 2; solution the mouse2 2 b: mouse form hypothetical protein; structural o: major vault rat liver at 3.5 angstrom resolution 3.4e-56 1.3e-54 6.2e-68 coil 1.9e-68	VOG4593	hypothetical protein [n=64]	SPFH domain / Band 7 family	SPFH domain / Band 7 family	#N/A	#N/A	MG592668	MG592668.1_prot_AUS02441.1_67	Vibriophage_2.130.O._10N.222.46.C2_67
AUS02442.1	NVP2130O_068	479	263	2.130.O.	112	20	noPrediction	.	.	.	coil containing protein	noprediction coil . non-pvp consensus disorder prediction	#N/A	#N/A	#N/A	#N/A	#N/A	#N/A	MG592668	MG592668.1_prot_AUS02442.1_68	Vibriophage_2.130.O._10N.222.46.C2_68
AUS02443.1	NVP2130O_069	480	72	2.130.O.	112	20	intracellular	.	.	.	cold-shock DNA-binding domain protein	intracellular header: translation factor chain: a: molecule: y-box binding protein; : solution structure of the single-stranded dna-binding cold2 shock domain csd human protein 1 yb13 determined by nmr 10 lowest energy structures involved in dna nucleic acid regulation transcription dna-dependent and response to stress cold-shock . acid-binding, ob-fold non-pvp 'cold-shock' protein, csp_cds cold profile. shock, cspa rna shock-like r. rickettsii major 7.4; crystal cspa, escherichia2 coli gene cspb; analysis bacillus subtilis protein2 bs-cspb complex with hexathymidine lin-28 homolog b; lin28b a from corynebacterium2 pseudotuberculosis chlamydomonas reinhardtii nab1 shock2 domain, csd1 caldolyticus bc-csp b: thermus2 thermophilus hb8 family neisseria2 meningitidis structural genomics tmcsp; the2 hyperthermophilic bacterium thermotoga maritima d: calcium-regulated heat stable 1; crhsp-24 genomics, unknown function putative n-terminal eca15802 erwinia carotovora, northeast consortium3 target ewr156a ob-domain so_1732 from2 shewanella oneidensis. sor210a. protein/rna e: a; mouse lin28a let-7d microrna pre-element domain- e1; fourth human2 kiaa0885 unr first second third 1b11; combinatorial 1b11 colwellia2 psychrerythraea	#N/A	#N/A	Protein involved in DNA binding nucleic acid binding regulation of transcription DNA-dependent and response to stress	Protein involved in DNA binding nucleic acid binding regulation of transcription DNA-dependent and response to stress	#N/A	#N/A	MG592668	MG592668.1_prot_AUS02443.1_69	Vibriophage_2.130.O._10N.222.46.C2_69
AUS02445.1	NVP2130O_071	481	341	2.130.O.	112	20	intracellular	.	.	.	hypothetical protein	intracellular header: hydrolase chain: x: molecule: atpase rava; : crystal structure of e. coli rava regulatory variant a in2 complex with adp associated various cellular activities vog4587 [n=54] 1.4e-41 . p-loop containing nucleoside triphosphate non-pvp aaa a: uncharacterized protein; putative chu_0153 from cytophaga2 hutchinsonii atcc 33406 at 2.00 resolution lon protease; lona fragment the 3-helix bundle and2 aaa-alpha/beta domain transferase b: dna polymerase iii subunit gamma; atpgs bound clamp loader transport protein c: transitional endoplasmic reticulum atpase; p97/vcp in adp/adp.alfx f: vcp-like atpgs-bound vat clpa high binding cbbq/nirq/norq structural characterization newly identified component alpha-2 carboxysomes: aaa+ cso-cbbq predicted involved replication control, cdc46/mcm analysis full-length mcm homolog from2 methanopyrus kandleri chaperone clpb; clpb heat shock 104; cryoem reconstruction hsp104 hexamer recombination replication-associated a; and biochemical escherichia mgsa response regulator d: transcriptional zrar; sigma54-activator suggests mechanism for2 conformational switch necessary for sigma54 cell division control cdc48; msmeg_0858 uniprot a0qqs4, atpase. atp-binding pachytene checkpoint 2; c. elegans pch-2 s. cerevisiae hsp104:casein complex, middle conformation atp-dependent clp protease clpx; helicobacter pylori clpx transcription repressor luxo; structure, regulation, inhibition quorum-sensing signal2 integrator luxo 1.1e-41 3.3e-40 signaling nitrogen assimilation ntrx brucella abortus atp2 processed crystaldirect automated mounting cryo-cooling3 technology activity 6.8e-32 ntrc family; sigm54 activator inactive2 state ntrc4 signal - receiver+catalytic domains 21; pfmcm-aaa double-octamer regulation psp operon activator; basis nucleotide driven conformational2 changes pspf fleq; fleq pseudomonas aeruginosa to atp-gamma-s clpc; s.aureus clpc resting state, c2 symmetrised e: 1.3e-30 4: licensing factor mcm4; eukaryotic cmg helicase fork 3: mcm3; mcm2-7 replicative loading by orc-cdc62 cdt1 7: mcm7; cryo-em cdt1-mcm2-7 amppnp	VOG4587	hypothetical protein [n=54]	associated with various cellular activities	associated with various cellular activities	#N/A	#N/A	MG592668	MG592668.1_prot_AUS02445.1_71	Vibriophage_2.130.O._10N.222.46.C2_71
AUS02446.1	NVP2130O_072	5668	125	2.130.O.	112	20	noPrediction	.	.	.	hypothetical protein	noprediction vog4741 [n=44] 4.9e-30 . non-pvp 2.9e-28 coil 5.3e-32 1.6e-33	VOG4741	hypothetical protein [n=44]			#N/A	#N/A	MG592668	MG592668.1_prot_AUS02446.1_72	Vibriophage_2.130.O._10N.222.46.C2_72
AUS02447.1	NVP2130O_073	482	66	2.130.O.	112	20	noPrediction	.	.	.	hypothetical protein	noprediction . non-pvp	#N/A	#N/A	#N/A	#N/A	#N/A	#N/A	MG592668	MG592668.1_prot_AUS02447.1_73	Vibriophage_2.130.O._10N.222.46.C2_73
AUS02448.1	NVP2130O_074	483	659	2.130.O.	112	20	noPrediction	.	.	.	hypothetical protein	noprediction vog3108 [n=52] 2.7e-220 . non-pvp 3e-221 7.8e-252 coil 8.5e-220 3.3e-268 4.9e-267 yfap	VOG3108	hypothetical protein [n=52]			#N/A	#N/A	MG592668	MG592668.1_prot_AUS02448.1_74	Vibriophage_2.130.O._10N.222.46.C2_74
AUS02449.1	NVP2130O_075	484	82	2.130.O.	112	20	noPrediction	.	.	.	hypothetical protein	noprediction . non-pvp	#N/A	#N/A	#N/A	#N/A	#N/A	#N/A	MG592668	MG592668.1_prot_AUS02449.1_75	Vibriophage_2.130.O._10N.222.46.C2_75
AUS02450.1	NVP2130O_076	485	118	2.130.O.	112	20	noPrediction	.	.	.	hypothetical protein	noprediction . non-pvp coil	#N/A	#N/A	#N/A	#N/A	#N/A	#N/A	MG592668	MG592668.1_prot_AUS02450.1_76	Vibriophage_2.130.O._10N.222.46.C2_76
AUS02451.1	NVP2130O_077	486	52	2.130.O.	112	20	noPrediction	.	.	.	TMhelix containing protein	noprediction tmhelix . pvp	#N/A	#N/A	#N/A	#N/A	#N/A	#N/A	MG592668	MG592668.1_prot_AUS02451.1_77	Vibriophage_2.130.O._10N.222.46.C2_77
AUS02452.1	NVP2130O_078	487	114	2.130.O.	112	20	noPrediction	.	.	.	hypothetical protein	noprediction . non-pvp	#N/A	#N/A	#N/A	#N/A	#N/A	#N/A	MG592668	MG592668.1_prot_AUS02452.1_78	Vibriophage_2.130.O._10N.222.46.C2_78
AUS02453.1	NVP2130O_079	488	139	2.130.O.	112	20	intracellular	.	.	.	TMhelix containing protein	intracellular header: transferase chain: a: molecule: phosphopantetheine adenylyltransferase; : six crystal structures of two adenylyltransferases2 reveal an alternative ligand binding mode and associated3 structural change aaa domain vog1343 [n=12] 1.7e-17 tmhelix . rossmann-like alpha/beta/alpha sandwich fold non-pvp cyt_tran_rel: cytidyltransferase-like the structure phosphopantetheine2 adenylyltransferase from thermus thermophilus in complex3 with 4'-phosphopantetheine mycobacterium tuberculosis d: complex acinetobacter baumannii citrate at 2.33 a resolution. tm07412 thermotoga maritima 2.20 resolution adp coenzyme biosynthesis escherichia coli in2 ppat2 enterococcus faecalis from2 burkholderia pseudomallei c: adenylyltransferase/ppat pseudomonas aeruginosa coa h.pylori adenylyltransferase2 mutant i4v/n76y cbu_0288 coxiella burnetii nicotinate-nucleotide bacillus subtilis nicotinic acid mononucleotide adenylyl2 hydrolase, nicotinamide-nucleotide bifunctional nmn2 adenylyltransferase/adp ribose pyrophosphatase from3 francisella tularensis probable x-ray nicotinate nucleotide thailandensis bound to nad namn e.coli mononucleotide2 complexed deamido-nad transferase, hydrolase b: nmn adenylyltransferase/nudix hydrolase; ribose2 nadm adprp synechocystis sp. nicotinamide bacillus2 anthracis: product fksg76; human cytosolic nmn/namn	VOG1343	hypothetical protein [n=12]	AAA domain	AAA domain	#N/A	#N/A	MG592668	MG592668.1_prot_AUS02453.1_79	Vibriophage_2.130.O._10N.222.46.C2_79
AUS02454.1	NVP2130O_080	489	138	2.130.O.	112	20	noPrediction	.	.	.	TMhelix containing protein	noprediction tmhelix . non-pvp	#N/A	#N/A	#N/A	#N/A	#N/A	#N/A	MG592668	MG592668.1_prot_AUS02454.1_80	Vibriophage_2.130.O._10N.222.46.C2_80
AUS02455.1	NVP2130O_081	490	165	2.130.O.	112	20	intracellular	.	.	.	hypothetical protein	intracellular hnh endonuclease vog6394 [n=5] 1.1e-31 . winged helix-like dna-binding domain superfamily non-pvp 2e-30 helix-turn-helix protein	VOG6394	hypothetical protein [n=5]	HNH endonuclease	HNH endonuclease	#N/A	#N/A	MG592668	MG592668.1_prot_AUS02455.1_81	Vibriophage_2.130.O._10N.222.46.C2_81
AUS02456.1	NVP2130O_082	490	139	2.130.O.	112	20	intracellular	.	.	.	winged helix-turn-helix DNA-binding domain protein	intracellular hnh endonuclease vog6394 [n=5] 1.1e-31 . winged helix-like dna-binding domain superfamily non-pvp 2e-30 helix-turn-helix protein	VOG6394	hypothetical protein [n=5]			#N/A	#N/A	MG592668	MG592668.1_prot_AUS02456.1_82	Vibriophage_2.130.O._10N.222.46.C2_82
AUS02457.1	NVP2130O_083	491	73	2.130.O.	112	20	noPrediction	.	.	.	hypothetical protein	noprediction . non-pvp	#N/A	#N/A	#N/A	#N/A	#N/A	#N/A	MG592668	MG592668.1_prot_AUS02457.1_83	Vibriophage_2.130.O._10N.222.46.C2_83
AUS02458.1	NVP2130O_084	492	57	2.130.O.	112	20	noPrediction	.	.	.	hypothetical protein	noprediction . non-pvp	#N/A	#N/A	#N/A	#N/A	#N/A	#N/A	MG592668	MG592668.1_prot_AUS02458.1_84	Vibriophage_2.130.O._10N.222.46.C2_84
AUS02459.1	NVP2130O_085	493	99	2.130.O.	112	20	noPrediction	.	.	.	hypothetical protein	noprediction . non-pvp	#N/A	#N/A	#N/A	#N/A	#N/A	#N/A	MG592668	MG592668.1_prot_AUS02459.1_85	Vibriophage_2.130.O._10N.222.46.C2_85
AUS02461.1	NVP2130O_087	495	70	2.130.O.	112	20	noPrediction	.	.	.	hypothetical protein	noprediction . non-pvp	#N/A	#N/A	#N/A	#N/A	#N/A	#N/A	MG592668	MG592668.1_prot_AUS02461.1_87	Vibriophage_2.130.O._10N.222.46.C2_87
AUS02462.1	NVP2130O_088	496	76	2.130.O.	112	20	noPrediction	.	.	.	hypothetical protein	noprediction . non-pvp	#N/A	#N/A	#N/A	#N/A	#N/A	#N/A	MG592668	MG592668.1_prot_AUS02462.1_88	Vibriophage_2.130.O._10N.222.46.C2_88
AUS02463.1	NVP2130O_089	497	84	2.130.O.	112	20	noPrediction	.	.	.	hypothetical protein	noprediction . non-pvp	#N/A	#N/A	#N/A	#N/A	#N/A	#N/A	MG592668	MG592668.1_prot_AUS02463.1_89	Vibriophage_2.130.O._10N.222.46.C2_89
AUS02464.1	NVP2130O_090	498	69	2.130.O.	112	20	noPrediction	.	.	.	hypothetical protein	noprediction . non-pvp	#N/A	#N/A	#N/A	#N/A	#N/A	#N/A	MG592668	MG592668.1_prot_AUS02464.1_90	Vibriophage_2.130.O._10N.222.46.C2_90
AUS02465.1	NVP2130O_091	499	69	2.130.O.	112	20	noPrediction	.	.	.	hypothetical protein	noprediction . non-pvp	#N/A	#N/A	#N/A	#N/A	#N/A	#N/A	MG592668	MG592668.1_prot_AUS02465.1_91	Vibriophage_2.130.O._10N.222.46.C2_91
AUS02466.1	NVP2130O_092	500	77	2.130.O.	112	20	noPrediction	.	.	.	hypothetical protein	noprediction . pvp	#N/A	#N/A	#N/A	#N/A	#N/A	#N/A	MG592668	MG592668.1_prot_AUS02466.1_92	Vibriophage_2.130.O._10N.222.46.C2_92
AUS02467.1	NVP2130O_093	2023	57	2.130.O.	112	20	noPrediction	.	.	.	hypothetical protein	noprediction . non-pvp coil	#N/A	#N/A	#N/A	#N/A	#N/A	#N/A	MG592668	MG592668.1_prot_AUS02467.1_93	Vibriophage_2.130.O._10N.222.46.C2_93
AUS02468.1	NVP2130O_094	501	310	2.130.O.	112	20	intracellular	.	.	.	hypothetical protein	intracellular header: transcription/dna/rna chain: a: molecule: rnap1; : bacteriophage n4 rna polymerase ii elongation complex 1 dna-directed activity vog2371 [n=12] 1e-80 . non-pvp d: polymerase; structural basis for the transition from initiation to2 transcription in t7 transferase polymerase, mitochondrial; crystal structure of human mitochondrial complex2 at hsp promoter 2.4e-80	VOG2371	hypothetical protein [n=12]	DNA-directed RNA polymerase activity	DNA-directed RNA polymerase activity	#N/A	#N/A	MG592668	MG592668.1_prot_AUS02468.1_94	Vibriophage_2.130.O._10N.222.46.C2_94
AUS02469.1	NVP2130O_095	502	75	2.130.O.	112	20	noPrediction	.	.	.	hypothetical protein	noprediction . non-pvp	#N/A	#N/A	#N/A	#N/A	#N/A	#N/A	MG592668	MG592668.1_prot_AUS02469.1_95	Vibriophage_2.130.O._10N.222.46.C2_95
AUS02470.1	NVP2130O_096	503	94	2.130.O.	112	20	noPrediction	.	.	.	hypothetical protein	noprediction . non-pvp	#N/A	#N/A	#N/A	#N/A	#N/A	#N/A	MG592668	MG592668.1_prot_AUS02470.1_96	Vibriophage_2.130.O._10N.222.46.C2_96
AUS02471.1	NVP2130O_097	504	84	2.130.O.	112	20	noPrediction	.	.	.	hypothetical protein	noprediction . non-pvp	#N/A	#N/A	#N/A	#N/A	#N/A	#N/A	MG592668	MG592668.1_prot_AUS02471.1_97	Vibriophage_2.130.O._10N.222.46.C2_97
AUS02472.1	NVP2130O_098	505	82	2.130.O.	112	20	noPrediction	.	.	.	hypothetical protein	noprediction . non-pvp	#N/A	#N/A	#N/A	#N/A	#N/A	#N/A	MG592668	MG592668.1_prot_AUS02472.1_98	Vibriophage_2.130.O._10N.222.46.C2_98
AUS02473.1	NVP2130O_099	506	88	2.130.O.	112	20	noPrediction	.	.	.	hypothetical protein	noprediction . non-pvp	#N/A	#N/A	#N/A	#N/A	#N/A	#N/A	MG592668	MG592668.1_prot_AUS02473.1_99	Vibriophage_2.130.O._10N.222.46.C2_99
AUS02474.1	NVP2130O_100	507	41	2.130.O.	112	20	noPrediction	.	.	.	hypothetical protein	noprediction . non-pvp	#N/A	#N/A	#N/A	#N/A	#N/A	#N/A	MG592668	MG592668.1_prot_AUS02474.1_100	Vibriophage_2.130.O._10N.222.46.C2_100
AUS02475.1	NVP2130O_101	508	90	2.130.O.	112	20	noPrediction	.	.	.	hypothetical protein	noprediction vog7192 [n=6] 1.1e-28 . non-pvp 1.2e-28	VOG7192	hypothetical protein [n=6]	#N/A	#N/A	#N/A	#N/A	MG592668	MG592668.1_prot_AUS02475.1_101	Vibriophage_2.130.O._10N.222.46.C2_101
AUS02476.1	NVP2130O_102	509	37	2.130.O.	112	20	noPrediction	.	.	.	hypothetical protein	noprediction . pvp non-pvp	#N/A	#N/A	#N/A	#N/A	#N/A	#N/A	MG592668	MG592668.1_prot_AUS02476.1_102	Vibriophage_2.130.O._10N.222.46.C2_102
AUS02477.1	NVP2130O_103	510	68	2.130.O.	112	20	noPrediction	.	.	.	hypothetical protein	noprediction . pvp non-pvp	#N/A	#N/A	#N/A	#N/A	#N/A	#N/A	MG592668	MG592668.1_prot_AUS02477.1_103	Vibriophage_2.130.O._10N.222.46.C2_103
AUS02478.1	NVP2130O_104	511	42	2.130.O.	112	20	noPrediction	.	.	.	coil containing protein	noprediction coil . non-pvp	#N/A	#N/A	#N/A	#N/A	#N/A	#N/A	MG592668	MG592668.1_prot_AUS02478.1_104	Vibriophage_2.130.O._10N.222.46.C2_104
AUS02479.1	NVP2130O_105	512	53	2.130.O.	112	20	noPrediction	.	.	.	coil containing protein	noprediction coil . non-pvp	#N/A	#N/A	#N/A	#N/A	#N/A	#N/A	MG592668	MG592668.1_prot_AUS02479.1_105	Vibriophage_2.130.O._10N.222.46.C2_105
AUS02480.1	NVP2130O_106	2024	116	2.130.O.	112	20	noPrediction	.	.	.	membrane lipoprotein	noprediction membrane lipoprotein . prokaryotic lipid attachment site profile. non-pvp	#N/A	#N/A	#N/A	#N/A	#N/A	#N/A	MG592668	MG592668.1_prot_AUS02480.1_106	Vibriophage_2.130.O._10N.222.46.C2_106
AUS02481.1	NVP2130O_107	513	72	2.130.O.	112	20	noPrediction	.	.	.	TMhelix containing protein	noprediction vog5747 [n=11] 1e-15 tmhelix . non-pvp 4.6e-15	VOG5747	hypothetical protein [n=11]	#N/A	#N/A	#N/A	#N/A	MG592668	MG592668.1_prot_AUS02481.1_107	Vibriophage_2.130.O._10N.222.46.C2_107
AUS02486.1	NVP2159A_05	542	70	2.159.A.	159	41	noPrediction	.	.	.	hypothetical protein	noprediction . non-pvp coil	#N/A	#N/A	#N/A	#N/A	#N/A	#N/A	MG592669	MG592669.1_prot_AUS02486.1_5	Vibriophage_2.159.A._10N.261.46.F12_5
AUS02487.1	NVP2159A_06	543	108	2.159.A.	159	41	noPrediction	.	.	.	hypothetical protein	noprediction . non-pvp	#N/A	#N/A	#N/A	#N/A	#N/A	#N/A	MG592669	MG592669.1_prot_AUS02487.1_6	Vibriophage_2.159.A._10N.261.46.F12_6
AUS02488.1	NVP2159A_07	544	205	2.159.A.	159	41	noPrediction	.	.	.	hypothetical protein	noprediction duf3164 vog3992 [n=9] 1.5e-90 . bacteriophage b3, orf6 pvp	VOG3992	hypothetical protein [n=9]	Protein of unknown function (DUF3164)	Protein of unknown function (DUF3164)	#N/A	#N/A	MG592669	MG592669.1_prot_AUS02488.1_7	Vibriophage_2.159.A._10N.261.46.F12_7
AUS02489.1	NVP2159A_08	545	91	2.159.A.	159	41	noPrediction	.	.	.	hypothetical protein	noprediction . non-pvp	#N/A	#N/A			#N/A	#N/A	MG592669	MG592669.1_prot_AUS02489.1_8	Vibriophage_2.159.A._10N.261.46.F12_8
AUS02490.1	NVP2159A_09	546	70	2.159.A.	159	41	noPrediction	.	.	.	hypothetical protein	noprediction . non-pvp coil	#N/A	#N/A	#N/A	#N/A	#N/A	#N/A	MG592669	MG592669.1_prot_AUS02490.1_9	Vibriophage_2.159.A._10N.261.46.F12_9
AUS02491.1	NVP2159A_10	547	82	2.159.A.	159	41	packaging/assembly	.	.	.	coil containing protein	packaging/assembly coil . non-pvp head morphogenesis domain protein	#N/A	#N/A			#N/A	#N/A	MG592669	MG592669.1_prot_AUS02491.1_10	Vibriophage_2.159.A._10N.261.46.F12_10
AUS02492.1	NVP2159A_11	548	63	2.159.A.	159	41	noPrediction	.	.	.	hypothetical protein	noprediction . non-pvp duf935	#N/A	#N/A	#N/A	#N/A	#N/A	#N/A	MG592669	MG592669.1_prot_AUS02492.1_11	Vibriophage_2.159.A._10N.261.46.F12_11
AUS02493.1	NVP2159A_12	549	69	2.159.A.	159	41	intracellular	.	.	.	SEC-C motif protein	intracellular sec-c motif protein . non-pvp coil	#N/A	#N/A	#N/A	#N/A	#N/A	#N/A	MG592669	MG592669.1_prot_AUS02493.1_12	Vibriophage_2.159.A._10N.261.46.F12_12
AUS02494.1	NVP2159A_13	550	62	2.159.A.	159	41	noPrediction	.	.	.	hypothetical protein	noprediction . non-pvp	#N/A	#N/A	#N/A	#N/A	#N/A	#N/A	MG592669	MG592669.1_prot_AUS02494.1_13	Vibriophage_2.159.A._10N.261.46.F12_13
AUS02495.1	NVP2159A_14	551	79	2.159.A.	159	41	intracellular	.	.	.	hypothetical protein	intracellular . non-pvp winged helix-turn-helix dna-binding domain protein	#N/A	#N/A			#N/A	#N/A	MG592669	MG592669.1_prot_AUS02495.1_14	Vibriophage_2.159.A._10N.261.46.F12_14
AUS02496.1	NVP2159A_15	552	50	2.159.A.	159	41	noPrediction	.	.	.	hypothetical protein	noprediction . non-pvp coil	#N/A	#N/A	#N/A	#N/A	#N/A	#N/A	MG592669	MG592669.1_prot_AUS02496.1_15	Vibriophage_2.159.A._10N.261.46.F12_15
AUS02498.1	NVP2159A_17	554	60	2.159.A.	159	41	noPrediction	.	.	.	hypothetical protein	noprediction . non-pvp coil	#N/A	#N/A	#N/A	#N/A	#N/A	#N/A	MG592669	MG592669.1_prot_AUS02498.1_17	Vibriophage_2.159.A._10N.261.46.F12_17
AUS02500.1	NVP2159A_19	556	150	2.159.A.	159	41	noPrediction	.	.	.	hypothetical protein	noprediction . non-pvp	#N/A	#N/A	#N/A	#N/A	#N/A	#N/A	MG592669	MG592669.1_prot_AUS02500.1_19	Vibriophage_2.159.A._10N.261.46.F12_19
AUS02501.1	NVP2159A_20	557	186	2.159.A.	159	41	endo/exolysis	.	.	.	hypothetical protein	endo/exolysis header: structural genomics, unknown function chain: a: molecule: nmb1012; : crystal structure of a nmb1012 from2 neisseria meningitidis predicted peptidoglycan domain vog0992 putative endolysin [n=29] 2.9e-35 . lysozyme-like superfamily non-pvp binding n-acetylmuramidase_gh108 glycosyl hydrolase 108 duf847 secretion activator protein, putative; the secretion2 protein from porphyromonas gingivalis w83	VOG0992	putative endolysin [n=29]	Predicted Peptidoglycan domain	Predicted Peptidoglycan domain	#N/A	#N/A	MG592669	MG592669.1_prot_AUS02501.1_20	Vibriophage_2.159.A._10N.261.46.F12_20
AUS02502.1	NVP2159A_21	558	87	2.159.A.	159	41	intracellular	.	.	.	hypothetical protein	intracellular purine nucleoside permease . non-pvp homeodomain-like protein	#N/A	#N/A	Purine nucleoside permease	Purine nucleoside permease	#N/A	#N/A	MG592669	MG592669.1_prot_AUS02502.1_21	Vibriophage_2.159.A._10N.261.46.F12_21
AUS02503.1	NVP2159A_22	4415	196	2.159.A.	159	41	noPrediction	.	.	.	coil containing protein	noprediction coil . non-pvp pvp vog0994 [n=58] 2.4e-17	#N/A	#N/A			#N/A	#N/A	MG592669	MG592669.1_prot_AUS02503.1_22	Vibriophage_2.159.A._10N.261.46.F12_22
AUS02519.1	NVP2159A_38	574	69	2.159.A.	159	41	virion	.	.	.	protein of unknown function DUF2635	virion duf2635 vog3327 [n=10] 2.3e-26 . consensus disorder prediction pvp peptidase s24/s26a/s26b	VOG3327	hypothetical protein [n=10]	Protein of unknown function (DUF2635)	Protein of unknown function (DUF2635)	#N/A	#N/A	MG592669	MG592669.1_prot_AUS02519.1_38	Vibriophage_2.159.A._10N.261.46.F12_38
AUS02536.1	NVP2159B_05	542	70	2.159.B.	159	41	noPrediction	.	.	.	hypothetical protein	noprediction . non-pvp coil	#N/A	#N/A	#N/A	#N/A	#N/A	#N/A	MG592670	MG592670.1_prot_AUS02536.1_5	Vibriophage_2.159.B._10N.261.46.F12_5
AUS02537.1	NVP2159B_06	543	108	2.159.B.	159	41	noPrediction	.	.	.	hypothetical protein	noprediction . non-pvp	#N/A	#N/A	#N/A	#N/A	#N/A	#N/A	MG592670	MG592670.1_prot_AUS02537.1_6	Vibriophage_2.159.B._10N.261.46.F12_6
AUS02538.1	NVP2159B_07	544	205	2.159.B.	159	41	noPrediction	.	.	.	hypothetical protein	noprediction duf3164 vog3992 [n=9] 1.5e-90 . bacteriophage b3, orf6 pvp	VOG3992	hypothetical protein [n=9]	Protein of unknown function (DUF3164)	Protein of unknown function (DUF3164)	#N/A	#N/A	MG592670	MG592670.1_prot_AUS02538.1_7	Vibriophage_2.159.B._10N.261.46.F12_7
AUS02539.1	NVP2159B_08	545	91	2.159.B.	159	41	noPrediction	.	.	.	hypothetical protein	noprediction . non-pvp	#N/A	#N/A			#N/A	#N/A	MG592670	MG592670.1_prot_AUS02539.1_8	Vibriophage_2.159.B._10N.261.46.F12_8
AUS02540.1	NVP2159B_09	546	70	2.159.B.	159	41	noPrediction	.	.	.	hypothetical protein	noprediction . non-pvp coil	#N/A	#N/A	#N/A	#N/A	#N/A	#N/A	MG592670	MG592670.1_prot_AUS02540.1_9	Vibriophage_2.159.B._10N.261.46.F12_9
AUS02541.1	NVP2159B_10	547	82	2.159.B.	159	41	packaging/assembly	.	.	.	coil containing protein	packaging/assembly coil . non-pvp head morphogenesis domain protein	#N/A	#N/A			#N/A	#N/A	MG592670	MG592670.1_prot_AUS02541.1_10	Vibriophage_2.159.B._10N.261.46.F12_10
AUS02542.1	NVP2159B_11	548	63	2.159.B.	159	41	noPrediction	.	.	.	hypothetical protein	noprediction . non-pvp duf935	#N/A	#N/A	#N/A	#N/A	#N/A	#N/A	MG592670	MG592670.1_prot_AUS02542.1_11	Vibriophage_2.159.B._10N.261.46.F12_11
AUS02543.1	NVP2159B_12	549	69	2.159.B.	159	41	intracellular	.	.	.	SEC-C motif protein	intracellular sec-c motif protein . non-pvp coil	#N/A	#N/A	#N/A	#N/A	#N/A	#N/A	MG592670	MG592670.1_prot_AUS02543.1_12	Vibriophage_2.159.B._10N.261.46.F12_12
AUS02544.1	NVP2159B_13	550	62	2.159.B.	159	41	noPrediction	.	.	.	hypothetical protein	noprediction . non-pvp	#N/A	#N/A	#N/A	#N/A	#N/A	#N/A	MG592670	MG592670.1_prot_AUS02544.1_13	Vibriophage_2.159.B._10N.261.46.F12_13
AUS02545.1	NVP2159B_14	551	79	2.159.B.	159	41	intracellular	.	.	.	hypothetical protein	intracellular . non-pvp winged helix-turn-helix dna-binding domain protein	#N/A	#N/A			#N/A	#N/A	MG592670	MG592670.1_prot_AUS02545.1_14	Vibriophage_2.159.B._10N.261.46.F12_14
AUS02546.1	NVP2159B_15	552	50	2.159.B.	159	41	noPrediction	.	.	.	hypothetical protein	noprediction . non-pvp coil	#N/A	#N/A	#N/A	#N/A	#N/A	#N/A	MG592670	MG592670.1_prot_AUS02546.1_15	Vibriophage_2.159.B._10N.261.46.F12_15
AUS02548.1	NVP2159B_17	554	60	2.159.B.	159	41	noPrediction	.	.	.	hypothetical protein	noprediction . non-pvp coil	#N/A	#N/A	#N/A	#N/A	#N/A	#N/A	MG592670	MG592670.1_prot_AUS02548.1_17	Vibriophage_2.159.B._10N.261.46.F12_17
AUS02550.1	NVP2159B_19	556	150	2.159.B.	159	41	noPrediction	.	.	.	hypothetical protein	noprediction . non-pvp	#N/A	#N/A	#N/A	#N/A	#N/A	#N/A	MG592670	MG592670.1_prot_AUS02550.1_19	Vibriophage_2.159.B._10N.261.46.F12_19
AUS02551.1	NVP2159B_20	557	186	2.159.B.	159	41	endo/exolysis	.	.	.	hypothetical protein	endo/exolysis header: structural genomics, unknown function chain: a: molecule: nmb1012; : crystal structure of a nmb1012 from2 neisseria meningitidis predicted peptidoglycan domain vog0992 putative endolysin [n=29] 2.9e-35 . lysozyme-like superfamily non-pvp binding n-acetylmuramidase_gh108 glycosyl hydrolase 108 duf847 secretion activator protein, putative; the secretion2 protein from porphyromonas gingivalis w83	VOG0992	putative endolysin [n=29]	Predicted Peptidoglycan domain	Predicted Peptidoglycan domain	#N/A	#N/A	MG592670	MG592670.1_prot_AUS02551.1_20	Vibriophage_2.159.B._10N.261.46.F12_20
AUS02552.1	NVP2159B_21	558	87	2.159.B.	159	41	intracellular	.	.	.	hypothetical protein	intracellular purine nucleoside permease . non-pvp homeodomain-like protein	#N/A	#N/A	Purine nucleoside permease	Purine nucleoside permease	#N/A	#N/A	MG592670	MG592670.1_prot_AUS02552.1_21	Vibriophage_2.159.B._10N.261.46.F12_21
AUS02553.1	NVP2159B_22	4415	196	2.159.B.	159	41	noPrediction	.	.	.	coil containing protein	noprediction coil . non-pvp pvp vog0994 [n=58] 2.4e-17	#N/A	#N/A			#N/A	#N/A	MG592670	MG592670.1_prot_AUS02553.1_22	Vibriophage_2.159.B._10N.261.46.F12_22
AUS02569.1	NVP2159B_38	574	69	2.159.B.	159	41	virion	.	.	.	protein of unknown function DUF2635	virion duf2635 vog3327 [n=10] 2.3e-26 . consensus disorder prediction pvp peptidase s24/s26a/s26b	VOG3327	hypothetical protein [n=10]	Protein of unknown function (DUF2635)	Protein of unknown function (DUF2635)	#N/A	#N/A	MG592670	MG592670.1_prot_AUS02569.1_38	Vibriophage_2.159.B._10N.261.46.F12_38
AUS02582.1	NVP2275O_001	5369	165	2.275.O.	31	4	noPrediction	.	.	.	hypothetical protein	noprediction vog8037 [n=4] 4.4e-20 . non-pvp	VOG8037	hypothetical protein [n=4]			#N/A	#N/A	MG592671	MG592671.1_prot_AUS02582.1_1	Vibriophage_2.275.O._10N.286.54.E11_1
AUS02584.1	NVP2275O_003	5371	445	2.275.O.	31	4	noPrediction	.	.	.	hypothetical protein	noprediction vog8038 [n=4] 3.9e-80 . non-pvp	VOG8038	hypothetical protein [n=4]			#N/A	#N/A	MG592671	MG592671.1_prot_AUS02584.1_3	Vibriophage_2.275.O._10N.286.54.E11_3
AUS02585.1	NVP2275O_004	5372	330	2.275.O.	31	4	intracellular	.	.	.	single-stranded DNA-binding protein	intracellular vog0499 single-stranded dna binding protein [n=72] 2.4e-33 dna-binding . consensus disorder prediction non-pvp gp32 like bacteriophage t4, gp32,	VOG0499	single-stranded DNA binding protein [n=72]			#N/A	#N/A	MG592671	MG592671.1_prot_AUS02585.1_4	Vibriophage_2.275.O._10N.286.54.E11_4
AUS02586.1	NVP2275O_005	5914	380	2.275.O.	31	4	intracellular	.	Recombinase, Rad51-like,UvsX-like	.	P-loop containing nucleoside triphosphate hydrolase	intracellular header: dna binding protein chain: a: molecule: repair rad51; : a crystal structure of the rad51 filament reca bacterial recombination vog7554 reca-like [n=2] 1.5e-62 . and non-pvp family profile 1. reca-like, atp-binding domain p-loop containing nucleoside triphosphate hydrolase rada; atpase in complex with amp-pnp b: protein; dimeric form uvsx recombinase core2 from enterobacteria phage t4 e. coli compressed helical2 2 left-handed rada meiotic dmc1/lim15 homolog; human dmc1 dmc1-m200v polymorphic2 variant reca; thermotoga maritima deinococcus radiodurans atp-gamma-s g: homolog 1; helical recombination/dna mechanism homologous reca-ssdna/dsdna2 structures msreca adp iv msreca-adp reca-datp-mg yeast h352y interface mutant helicase compnd: "deinococcus atp-gamma-s" 5.7e-30 2.2e-26 calcium c: pvp 2. reca, monomer-monomer	#N/A	#N/A	recA bacterial DNA recombination protein	recA bacterial DNA recombination protein	#N/A	#N/A	MG592671	MG592671.1_prot_AUS02586.1_5	Vibriophage_2.275.O._10N.286.54.E11_5
AUS02587.1	NVP2275O_006	5373	153	2.275.O.	31	4	intracellular	.	.	.	recombination protein	intracellular recombination repair and ssdna binding protein uvsy vog1443 [n=14] 5.8e-21 . non-pvp	VOG1443	hypothetical protein [n=14]	Recombination repair and ssDNA binding protein UvsY	Recombination repair and ssDNA binding protein UvsY	#N/A	#N/A	MG592671	MG592671.1_prot_AUS02587.1_6	Vibriophage_2.275.O._10N.286.54.E11_6
AUS02588.1	NVP2275O_007	5374	268	2.275.O.	31	4	intracellular	.	.	.	hypothetical protein	intracellular header: hydrolase chain: a: molecule: exodeoxyribonuclease i; : product bound structure of exonuclease i at 1.5 angstrom resolution nucleic acid binding . ribonuclease h superfamily non-pvp deddh exonuclease, rnase t/dna polymerase iii h-like structural and biochemical studies a moderately thermophilic2 from methylocaldum szegediense three prime repair 2; the human trex2 3' suggests a2 mechanism for efficient non-processive dna catalysis transferase d: epsilon; cryo-em e. coli replicative complex2 to alpha, beta, epsilon, tau complex hydrolase/dna 1; mouse trex1 d200n mutant hydrolase, apoptosis cell death-related nuclease 4; crystal cell-death related 4 crn-42 with er hydrolase/rna 3'-5' eri1; 3'-end specific recognition histone mrna stem-loop by 3'-2 b: polc-type; polc-type domain2 thermotoga maritima in nucleotide an2 inhibitor ion lithium full-length 3'-exonuclease epsilon subunit; function cyclized versions proofreading2 subunit crystallographic domain of2 3'hexo, family member, ramp genomics, t; 2.1 pseudomonas aeruginosa t2 t rna protein maternal exuperantia,maternal exuperantia; exuperantia exo-like sam-like domains eri1 exoribonuclease 3; 3 oligoribonuclease; an oligoribonuclease orn coxiella burnetii c: 10; x overhanging duplex xc847 xanthomonas campestris: 3-52 dnaq fold novel opposingly-shifted3 helix	#N/A	#N/A	nucleic acid binding	nucleic acid binding	#N/A	#N/A	MG592671	MG592671.1_prot_AUS02588.1_7	Vibriophage_2.275.O._10N.286.54.E11_7
AUS02590.1	NVP2275O_009	5376	127	2.275.O.	31	4	noPrediction	.	.	.	hypothetical protein	noprediction . non-pvp	#N/A	#N/A	#N/A	#N/A	#N/A	#N/A	MG592671	MG592671.1_prot_AUS02590.1_9	Vibriophage_2.275.O._10N.286.54.E11_9
AUS02591.1	NVP2275O_010	5377	153	2.275.O.	31	4	noPrediction	.	.	.	hypothetical protein	noprediction vog8040 [n=4] 2.2e-66 . non-pvp	VOG8040	hypothetical protein [n=4]			#N/A	#N/A	MG592671	MG592671.1_prot_AUS02591.1_10	Vibriophage_2.275.O._10N.286.54.E11_10
AUS02592.1	NVP2275O_011	5378	210	2.275.O.	31	4	noPrediction	.	.	.	coil containing protein	noprediction vog8041 [n=4] 8.1e-20 coil . non-pvp	VOG8041	hypothetical protein [n=4]			#N/A	#N/A	MG592671	MG592671.1_prot_AUS02592.1_11	Vibriophage_2.275.O._10N.286.54.E11_11
AUS02593.1	NVP2275O_012	5379	228	2.275.O.	31	4	noPrediction	.	.	.	hypothetical protein	noprediction vog8042 [n=4] 4.2e-62 . non-pvp	VOG8042	hypothetical protein [n=4]			#N/A	#N/A	MG592671	MG592671.1_prot_AUS02593.1_12	Vibriophage_2.275.O._10N.286.54.E11_12
AUS02594.1	NVP2275O_013	5380	92	2.275.O.	31	4	noPrediction	.	.	.	coil containing protein	noprediction coil . non-pvp consensus disorder prediction	#N/A	#N/A	#N/A	#N/A	#N/A	#N/A	MG592671	MG592671.1_prot_AUS02594.1_13	Vibriophage_2.275.O._10N.286.54.E11_13
AUS02595.1	NVP2275O_014	5381	199	2.275.O.	31	4	noPrediction	.	.	.	hypothetical protein	noprediction vog8044 [n=4] 1.3e-74 . non-pvp	VOG8044	hypothetical protein [n=4]			#N/A	#N/A	MG592671	MG592671.1_prot_AUS02595.1_14	Vibriophage_2.275.O._10N.286.54.E11_14
AUS02596.1	NVP2275O_015	5382	125	2.275.O.	31	4	noPrediction	.	.	.	hypothetical protein	noprediction . non-pvp	#N/A	#N/A			#N/A	#N/A	MG592671	MG592671.1_prot_AUS02596.1_15	Vibriophage_2.275.O._10N.286.54.E11_15
AUS02597.1	NVP2275O_016	5383	331	2.275.O.	31	4	noPrediction	.	.	.	hypothetical protein	noprediction vog8045 [n=3] 9.4e-21 . pvp	VOG8045	hypothetical protein [n=3]			#N/A	#N/A	MG592671	MG592671.1_prot_AUS02597.1_16	Vibriophage_2.275.O._10N.286.54.E11_16
AUS02598.1	NVP2275O_017	5384	348	2.275.O.	31	4	intracellular	.	.	.	hypothetical protein	intracellular vog4551 dna primase [n=259] 1.9e-20 . non-pvp toprim_primases archaeal dnag/twinkle, toprim domain	VOG4551	DNA primase [n=259]			#N/A	#N/A	MG592671	MG592671.1_prot_AUS02598.1_17	Vibriophage_2.275.O._10N.286.54.E11_17
AUS02600.1	NVP2275O_019	5386	83	2.275.O.	31	4	noPrediction	.	.	.	hypothetical protein	noprediction vog8046 [n=4] 2.6e-19 . non-pvp	VOG8046	hypothetical protein [n=4]			#N/A	#N/A	MG592671	MG592671.1_prot_AUS02600.1_19	Vibriophage_2.275.O._10N.286.54.E11_19
AUS02601.1	NVP2275O_020	5387	58	2.275.O.	31	4	noPrediction	.	.	.	hypothetical protein	noprediction vog8047 [n=3] 7.8e-18 . consensus disorder prediction pvp	VOG8047	hypothetical protein [n=3]	#N/A	#N/A	#N/A	#N/A	MG592671	MG592671.1_prot_AUS02601.1_20	Vibriophage_2.275.O._10N.286.54.E11_20
AUS02602.1	NVP2275O_021	5388	135	2.275.O.	31	4	noPrediction	.	.	.	hypothetical protein	noprediction vog8048 [n=4] 3.6e-27 . pvp	VOG8048	hypothetical protein [n=4]			#N/A	#N/A	MG592671	MG592671.1_prot_AUS02602.1_21	Vibriophage_2.275.O._10N.286.54.E11_21
AUS02603.1	NVP2275O_022	5389	111	2.275.O.	31	4	noPrediction	.	.	.	hypothetical protein	noprediction . consensus disorder prediction non-pvp	#N/A	#N/A	#N/A	#N/A	#N/A	#N/A	MG592671	MG592671.1_prot_AUS02603.1_22	Vibriophage_2.275.O._10N.286.54.E11_22
AUS02604.1	NVP2275O_023	5390	66	2.275.O.	31	4	noPrediction	.	.	.	coil containing protein	noprediction coil . non-pvp	#N/A	#N/A	#N/A	#N/A	#N/A	#N/A	MG592671	MG592671.1_prot_AUS02604.1_23	Vibriophage_2.275.O._10N.286.54.E11_23
AUS02605.1	NVP2275O_024	5391	273	2.275.O.	31	4	noPrediction	.	.	.	hypothetical protein	noprediction vog8051 [n=4] 1.9e-28 . pvp	VOG8051	hypothetical protein [n=4]			#N/A	#N/A	MG592671	MG592671.1_prot_AUS02605.1_24	Vibriophage_2.275.O._10N.286.54.E11_24
AUS02606.1	NVP2275O_025	5392	299	2.275.O.	31	4	noPrediction	.	.	.	hypothetical protein	noprediction vog8052 [n=3] 1.1e-64 . pvp	VOG8052	hypothetical protein [n=3]			#N/A	#N/A	MG592671	MG592671.1_prot_AUS02606.1_25	Vibriophage_2.275.O._10N.286.54.E11_25
AUS02607.1	NVP2275O_026	5393	118	2.275.O.	31	4	noPrediction	.	.	.	hypothetical protein	noprediction . consensus disorder prediction pvp	#N/A	#N/A	#N/A	#N/A	#N/A	#N/A	MG592671	MG592671.1_prot_AUS02607.1_26	Vibriophage_2.275.O._10N.286.54.E11_26
AUS02608.1	NVP2275O_027	5394	235	2.275.O.	31	4	intracellular	.	.	.	restriction endonuclease type II-like protein	intracellular pd-d/exk nuclease superfamily vog1134 [n=149] 1.9e-34 protein . endonuclease-like domain, addab-type non-pvp header: hydrolase/dna chain: a: molecule: atp-dependent helicase/nuclease subunit a; : structure of addab-dna complex at 2.8 angstroms exonuclease activity 1e-33 restriction endonuclease type ii-like pvp exonuclease, phage-type/recb, c-terminal b: helicase/deoxyribonuclease b; crystal recombination e: exodeoxyribonuclease v beta chain; recbcd:dna structural genomics, unknown function d: uncharacterized protein; sso0001	VOG1134	hypothetical protein [n=149]	exonuclease activity	exonuclease activity	#N/A	#N/A	MG592671	MG592671.1_prot_AUS02608.1_27	Vibriophage_2.275.O._10N.286.54.E11_27
AUS02609.1	NVP2275O_028	5395	183	2.275.O.	31	4	noPrediction	.	.	.	hypothetical protein	noprediction . pvp	#N/A	#N/A	#N/A	#N/A	#N/A	#N/A	MG592671	MG592671.1_prot_AUS02609.1_28	Vibriophage_2.275.O._10N.286.54.E11_28
AUS02610.1	NVP2275O_029	5396	211	2.275.O.	31	4	noPrediction	.	.	.	hypothetical protein	noprediction vog8054 [n=3] 6e-46 . pvp	VOG8054	hypothetical protein [n=3]			#N/A	#N/A	MG592671	MG592671.1_prot_AUS02610.1_29	Vibriophage_2.275.O._10N.286.54.E11_29
AUS02611.1	NVP2275O_030	5397	68	2.275.O.	31	4	noPrediction	.	.	.	hypothetical protein	noprediction . consensus disorder prediction non-pvp	#N/A	#N/A	#N/A	#N/A	#N/A	#N/A	MG592671	MG592671.1_prot_AUS02611.1_30	Vibriophage_2.275.O._10N.286.54.E11_30
AUS02612.1	NVP2275O_031	5361	239	2.275.O.	31	4	intracellular	.	.	.	phosphoribosyl-ATP pyrophosphohydrolase-like protein	intracellular header: hydrolase chain: f: molecule: mazg-like nucleoside triphosphate pyrophosphohydrolase; : crystal structure of dr2231, the protein from deinococcus2 radiodurans, complex with manganese phosphoribosyl-atp pyrophosphohydrolase ntp pyrophosphohydrolase-like domain . ntp-ppase_dr2231_like pyrophosphohydrolase, dr2231-like pvp a: putative pyrophosphohydrolase2 yp_001813558.1 exiguobacterium sibiricum 255-15 at 1.74 a3 resolution vog5814 [n=5] 2.3e-13 non-pvp disulfide oxidoreductase activity 1.4e-46 superfamily	VOG5814	hypothetical protein [n=5]	protein disulfide oxidoreductase activity	protein disulfide oxidoreductase activity	#N/A	#N/A	MG592671	MG592671.1_prot_AUS02612.1_31	Vibriophage_2.275.O._10N.286.54.E11_31
AUS02613.1	NVP2275O_032	5398	239	2.275.O.	31	4	noPrediction	.	.	.	hypothetical protein	noprediction . pvp	#N/A	#N/A	#N/A	#N/A	#N/A	#N/A	MG592671	MG592671.1_prot_AUS02613.1_32	Vibriophage_2.275.O._10N.286.54.E11_32
AUS02614.1	NVP2275O_033	5399	83	2.275.O.	31	4	noPrediction	.	.	.	hypothetical protein	noprediction . non-pvp	#N/A	#N/A	#N/A	#N/A	#N/A	#N/A	MG592671	MG592671.1_prot_AUS02614.1_33	Vibriophage_2.275.O._10N.286.54.E11_33
AUS02615.1	NVP2275O_034	5400	751	2.275.O.	31	4	intracellular	.	.	.	histidine kinase-like ATPase	intracellular header: chaperone chain: a: molecule: c-terminal spycatcher fusion of wildtype zebrafish tnf : heterodimeric spycatcher/spytag-fused trap1 in atp/adp-2 hybrid state vog4594 protector from prophage-induced early lysis [n=28] 1.6e-35 histidine kinase-like atpase . kinase-, dna gyrase b-, and hsp90-like non-pvp kinase/hsp90-like superfamily hatpase_pdk-like endoplasmin; structure grp94 the active conformation receptor-associated protein 1; crystal mitochondrial hsp90 with amppnp atp-dependent molecular hsp82; an hsp90-sba1 closed complex signaling heat shock hsp 90 beta; atomic cryoem hsp90-cdc37-cdk4 b: adp-bef3 d: htpg; full-length htpg, escherichia coli2 hsp90, bound to adp n-terminal plus middle domains n+m rearrangement upon2 binding full length amp-pnp endoplasmin homolog; domain plasmodium2 falciparum, pfl1070c presence a thienopyrimidine derivative protein; plasmodium falciparum hsp902 pf14_0417 amppn n-domain er in2 specific ligand neca 90-alpha; human hsp90-alpha potent water2 soluble inhibitor pu-h64 structure-activity relationships purine-based inhibitor2 isoforms analogues radicicol atp-binding site of2 hsp90. yeast hsp82 novel radester amine the2 coli 90-beta; hsp90-beta pu3 9-butyl-83,4,5-trimethoxy-benzyl-9h-2 purin-6-ylamine 83; from2 trypanosoma brucei, tb10.26.1080 a3	VOG4594	protector from prophage-induced early lysis [n=28]			#N/A	#N/A	MG592671	MG592671.1_prot_AUS02615.1_34	Vibriophage_2.275.O._10N.286.54.E11_34
AUS02616.1	NVP2275O_035	5401	153	2.275.O.	31	4	noPrediction	.	.	.	membrane lipoprotein	noprediction membrane lipoprotein . prokaryotic lipid attachment site profile. pvp	#N/A	#N/A	#N/A	#N/A	#N/A	#N/A	MG592671	MG592671.1_prot_AUS02616.1_35	Vibriophage_2.275.O._10N.286.54.E11_35
AUS02617.1	NVP2275O_036	5402	134	2.275.O.	31	4	noPrediction	.	.	.	hypothetical protein	noprediction . non-pvp	#N/A	#N/A	#N/A	#N/A	#N/A	#N/A	MG592671	MG592671.1_prot_AUS02617.1_36	Vibriophage_2.275.O._10N.286.54.E11_36
AUS02618.1	NVP2275O_037	5403	113	2.275.O.	31	4	noPrediction	.	.	.	hypothetical protein	noprediction . non-pvp	#N/A	#N/A	#N/A	#N/A	#N/A	#N/A	MG592671	MG592671.1_prot_AUS02618.1_37	Vibriophage_2.275.O._10N.286.54.E11_37
AUS02620.1	NVP2275O_039	5404	101	2.275.O.	31	4	noPrediction	.	.	.	coil containing protein	noprediction coil . non-pvp	#N/A	#N/A	#N/A	#N/A	#N/A	#N/A	MG592671	MG592671.1_prot_AUS02620.1_39	Vibriophage_2.275.O._10N.286.54.E11_39
AUS02621.1	NVP2275O_040	5405	301	2.275.O.	31	4	noPrediction	.	.	.	hypothetical protein	noprediction . non-pvp	#N/A	#N/A	#N/A	#N/A	#N/A	#N/A	MG592671	MG592671.1_prot_AUS02621.1_40	Vibriophage_2.275.O._10N.286.54.E11_40
AUS02623.1	NVP2275O_042	5406	210	2.275.O.	31	4	noPrediction	.	.	.	hypothetical protein	noprediction vog8059 [n=3] 1.9e-17 . pvp	VOG8059	hypothetical protein [n=3]			#N/A	#N/A	MG592671	MG592671.1_prot_AUS02623.1_42	Vibriophage_2.275.O._10N.286.54.E11_42
AUS02624.1	NVP2275O_043	5407	70	2.275.O.	31	4	noPrediction	.	.	.	hypothetical protein	noprediction . non-pvp	#N/A	#N/A	#N/A	#N/A	#N/A	#N/A	MG592671	MG592671.1_prot_AUS02624.1_43	Vibriophage_2.275.O._10N.286.54.E11_43
AUS02625.1	NVP2275O_044	5408	173	2.275.O.	31	4	intracellular	.	.	.	translation initiation factor IF-3	intracellular header: ribosome chain: x: molecule: translation initiation factor if-3; : structure of bacterial 30s-if1-if3-mrna-trna pre-2 complexstate-3 if-3 c-terminal domain vog8061 [n=2] 6e-42 . if-3, 3, pvp 3 n-terminal superfamily infc: binding a: 3; solution the a translation2 from campylobacter jejuni mitochondrial translational riken cdna2 2810012l14 gene regulation protein if3; if3 escherichia coli2 residues 84-180 v: crystal 30s ribosomal subunit thermus2 thermophilus in complex with initiation3	VOG8061	hypothetical protein [n=2]	Translation initiation factor IF-3 C-terminal domain	Translation initiation factor IF-3 C-terminal domain	#N/A	#N/A	MG592671	MG592671.1_prot_AUS02625.1_44	Vibriophage_2.275.O._10N.286.54.E11_44
AUS02626.1	NVP2275O_045	5409	81	2.275.O.	31	4	intracellular	.	.	.	RpsU3	intracellular rpsu3 . consensus disorder prediction non-pvp ribosomal protein s21 superfamily 30s [rpsu]. s21p: bs21	#N/A	#N/A	#N/A	#N/A	#N/A	#N/A	MG592671	MG592671.1_prot_AUS02626.1_45	Vibriophage_2.275.O._10N.286.54.E11_45
AUS02627.1	NVP2275O_046	5410	118	2.275.O.	31	4	intracellular	.	.	.	ribosomal protein L7/L12/ClpS-like adaptor protein	intracellular header: hydrolase chain: c: molecule: atp-dependent clp protease adaptor protein clps; : atp-binding subunit clpa/atp-dependent clp2 clps involved in the modulation of specificity clpap-mediated degradation ribosomal l7/l12/clps-like . adapter [clps]. non-pvp l7/l12, c-terminal/adaptor clps-like clps, core binding b: 2; structure agrobacterium tumefaciens clps2 bound to l-2 phenylalaninamide peptide caulobacter crescentus adaptor2 complex with a n-end rule	#N/A	#N/A	Involved in the modulation of the specificity of the ClpAP-mediated ATP-dependent protein degradation	Involved in the modulation of the specificity of the ClpAP-mediated ATP-dependent protein degradation	#N/A	#N/A	MG592671	MG592671.1_prot_AUS02627.1_46	Vibriophage_2.275.O._10N.286.54.E11_46
AUS02628.1	NVP2275O_047	5411	177	2.275.O.	31	4	intracellular	.	.	.	KTSC domain protein	intracellular header: structural genomics, unknown function chain: a: molecule: uncharacterized protein; : crystal structure of ktsc domain protein ypo2434 from yersinia pestis vog8063 [n=3] 2e-40 . pvp	VOG8063	hypothetical protein [n=3]	KTSC domain	KTSC domain	#N/A	#N/A	MG592671	MG592671.1_prot_AUS02628.1_47	Vibriophage_2.275.O._10N.286.54.E11_47
AUS02629.1	NVP2275O_048	5412	173	2.275.O.	31	4	noPrediction	.	.	.	hypothetical protein	noprediction . pvp	#N/A	#N/A	#N/A	#N/A	#N/A	#N/A	MG592671	MG592671.1_prot_AUS02629.1_48	Vibriophage_2.275.O._10N.286.54.E11_48
AUS02630.1	NVP2275O_049	5413	189	2.275.O.	31	4	intracellular	.	.	.	manganese/iron superoxide dismutase	intracellular header: oxidoreductase chain: b: molecule: superoxide dismutase; : h145e mutant of mycobacterium tuberculosis iron-superoxide2 dismutase. destroys radicals which are normally produced within the cells and toxic to biological systems manganese/iron dismutase . non-pvp dismutase, n-terminal domain superfamily iron/manganese dismutases, c-terminal manganese 2.0 angstrom resolution structure catalytic portion a2 cyanobacterial membrane-bound 1; crystal from p. marinus a: x-ray iron acidilobus2 saccharovorans manganese-containing cytosolic mnsod3 candida albicans e: properties atypical superoxide2 methanobacterium thermoautotrophicum [mn]; structural effects amino-acid substitution at his302 in human c: [mn/fe]; aeropyrum pernix k1, apo-form sphingobacterium sp. t2 anaplasma2 phagocytophilum soda-2 ba5696 bacillus2 anthracis 1.8a resolution. oxidoreductasesuperoxide acceptor structure-function e. coli dismutase: comparisons2 with enzyme t. thermophilus protein sulfolobus acidocaldarius pmsod2, perkinsus d: deinococcus2 radiodurans l: pyrobaculum2 aerophilum helicobacter2 pylori bacillus subtilis x: eukaryotic fesod vigna2 unguiculata suggests a new enzymatic mechanism cambialistic streptococcus	#N/A	#N/A	Destroys radicals which are normally produced within the cells and which are toxic to biological systems	Destroys radicals which are normally produced within the cells and which are toxic to biological systems	#N/A	#N/A	MG592671	MG592671.1_prot_AUS02630.1_49	Vibriophage_2.275.O._10N.286.54.E11_49
AUS02633.1	NVP2275O_052	5415	273	2.275.O.	31	4	noPrediction	.	.	.	hypothetical protein	noprediction . non-pvp	#N/A	#N/A	#N/A	#N/A	#N/A	#N/A	MG592671	MG592671.1_prot_AUS02633.1_52	Vibriophage_2.275.O._10N.286.54.E11_52
AUS02634.1	NVP2275O_053	5416	638	2.275.O.	31	4	noPrediction	.	.	.	hypothetical protein	noprediction vog8064 [n=4] 2e-38 . pvp	VOG8064	hypothetical protein [n=4]			#N/A	#N/A	MG592671	MG592671.1_prot_AUS02634.1_53	Vibriophage_2.275.O._10N.286.54.E11_53
AUS02635.1	NVP2275O_054	5417	112	2.275.O.	31	4	noPrediction	.	.	.	hypothetical protein	noprediction vog8065 [n=4] 2e-13 . consensus disorder prediction non-pvp	VOG8065	hypothetical protein [n=4]	#N/A	#N/A	#N/A	#N/A	MG592671	MG592671.1_prot_AUS02635.1_54	Vibriophage_2.275.O._10N.286.54.E11_54
AUS02636.1	NVP2275O_055	5418	122	2.275.O.	31	4	intracellular	.	.	.	DNA polymerase III alpha subunit	intracellular header: transferase/dna chain: a: molecule: dna polymerase iii subunit alpha; : insights into the replisome from crystral structure of2 ternary complex of eubacterial iii3 alpha-subunit bacterial alpha vog8066 [n=2] 3.1e-36 . ntpase domain iii, subunit, non-pvp transferase cryo-em e. coli replicative complex2 bound to alpha, beta, epsilon, tau subunit; crystal catalytic coli2 geobacillus kaustophilus polc; polc with dna,2 dgtp and mn	VOG8066	hypothetical protein [n=2]	Bacterial DNA polymerase III alpha subunit	Bacterial DNA polymerase III alpha subunit	#N/A	#N/A	MG592671	MG592671.1_prot_AUS02636.1_55	Vibriophage_2.275.O._10N.286.54.E11_55
AUS02637.1	NVP2275O_056	5419	107	2.275.O.	31	4	noPrediction	.	.	.	hypothetical protein	noprediction vog8067 [n=4] 1.7e-16 . consensus disorder prediction non-pvp	VOG8067	hypothetical protein [n=4]	#N/A	#N/A	#N/A	#N/A	MG592671	MG592671.1_prot_AUS02637.1_56	Vibriophage_2.275.O._10N.286.54.E11_56
AUS02638.1	NVP2275O_057	5420	113	2.275.O.	31	4	intracellular	.	.	.	chaperonin 10 Kd subunit	intracellular chaperonin 10 kd subunit vog8068 [n=3] 5.5e-39 . groes-like superfamily pvp groes family	VOG8068	hypothetical protein [n=3]	Chaperonin 10 Kd subunit	Chaperonin 10 Kd subunit	#N/A	#N/A	MG592671	MG592671.1_prot_AUS02638.1_57	Vibriophage_2.275.O._10N.286.54.E11_57
AUS02639.1	NVP2275O_058	5421	267	2.275.O.	31	4	noPrediction	.	.	.	TMhelix containing protein	noprediction duf502 tmhelix . consensus disorder prediction non-pvp	#N/A	#N/A	Protein of unknown function (DUF502)	Protein of unknown function (DUF502)	#N/A	#N/A	MG592671	MG592671.1_prot_AUS02639.1_58	Vibriophage_2.275.O._10N.286.54.E11_58
AUS02640.1	NVP2275O_059	5422	109	2.275.O.	31	4	noPrediction	.	.	.	hypothetical protein	noprediction . pvp	#N/A	#N/A	#N/A	#N/A	#N/A	#N/A	MG592671	MG592671.1_prot_AUS02640.1_59	Vibriophage_2.275.O._10N.286.54.E11_59
AUS02641.1	NVP2275O_060	5423	92	2.275.O.	31	4	noPrediction	.	.	.	hypothetical protein	noprediction . non-pvp	#N/A	#N/A	#N/A	#N/A	#N/A	#N/A	MG592671	MG592671.1_prot_AUS02641.1_60	Vibriophage_2.275.O._10N.286.54.E11_60
AUS02642.1	NVP2275O_061	5424	203	2.275.O.	31	4	noPrediction	.	.	.	hypothetical protein	noprediction . non-pvp	#N/A	#N/A	#N/A	#N/A	#N/A	#N/A	MG592671	MG592671.1_prot_AUS02642.1_61	Vibriophage_2.275.O._10N.286.54.E11_61
AUS02643.1	NVP2275O_062	5425	89	2.275.O.	31	4	noPrediction	.	.	.	coil containing protein	noprediction coil . non-pvp	#N/A	#N/A	#N/A	#N/A	#N/A	#N/A	MG592671	MG592671.1_prot_AUS02643.1_62	Vibriophage_2.275.O._10N.286.54.E11_62
AUS02644.1	NVP2275O_063	1533	327	2.275.O.	31	4	intracellular	.	.	.	P-loop containing nucleoside triphosphate hydrolase	intracellular header: dna binding protein/dna chain: m: molecule: polymerase accessory protein 44; : structure of t4 bacteriophage clamp loader bound to the clamp,2 primer-template dna, and atp analog atpase family associated with various cellular activities aaa vog0996 subunit [n=70] 2.1e-100 aaa-type . hld_clamp_rfc non-pvp atpase, aaa-type, core aaa+ domain p-loop containing nucleoside triphosphate hydrolase transferase b: iii gamma; atpgs e. coli complex replication e: activator 1 40 kda subunit; crystal eukaryotic factor2 c, rfc sliding proliferating cell nuclear3 antigen, pcna f: rfcs; small from2 pyrococcus furiosus dna-binding factor c adpnp c: 37 d: 41 recombination a: replication-associated a; biochemical escherichia mgsa 95 domains 2 iii, delta' processivity gamma e.2 nucleotide form an isolated gamma2 gene regulation ruvb-like 2; human rvb1/rvb2 heterohexamer in ino80 1.4e-86 1; 3d helicase ruvbl1 activity 1.4e-70 delta 8e-70 pvp	VOG0996	clamp loader subunit [n=70]	DNA polymerase III delta subunit	DNA polymerase III delta subunit	#N/A	#N/A	MG592671	MG592671.1_prot_AUS02644.1_63	Vibriophage_2.275.O._10N.286.54.E11_63
AUS02645.1	NVP2275O_064	5426	75	2.275.O.	31	4	noPrediction	.	.	.	hypothetical protein	noprediction . non-pvp	#N/A	#N/A	#N/A	#N/A	#N/A	#N/A	MG592671	MG592671.1_prot_AUS02645.1_64	Vibriophage_2.275.O._10N.286.54.E11_64
AUS02646.1	NVP2275O_065	5427	85	2.275.O.	31	4	noPrediction	.	.	.	TMhelix containing protein	noprediction tmhelix . non-pvp	#N/A	#N/A	#N/A	#N/A	#N/A	#N/A	MG592671	MG592671.1_prot_AUS02646.1_65	Vibriophage_2.275.O._10N.286.54.E11_65
AUS02647.1	NVP2275O_066	5428	208	2.275.O.	31	4	intracellular	.	.	.	HAD-like domain protein	intracellular header: hydrolase chain: b: molecule: putative 5'3'-deoxyribonucleotidase; : crystal structure of deoxyribonucleotidase-like protein np_764060.12 from staphylococcus epidermidis atcc 12228 at 1.55 a resolution vog0481 [n=172] 5.9e-16 had-like domain . superfamily non-pvp a: 53-deoxyribonucleotidase; human mitochondrial deoxyribonucleotidase in2 complex with the inhibitor pmcp-u 5'3'-deoxyribonucleotidase, cytosolic type; deoxyuridine, alf4 and mg2+ structural genomics, unknown function phoshonoacetaldehyde like protein; from2 oleispira antarctica hydrolase, haloacid dehalogenase-like family; probable had family pseudomonas fluorescens pf-5 cog0546: predicted phosphatases; sp0104 streptococcus pneumoniae hydrolase; had-superfamily subfamily ia,2 variant 1 gsu2069 geobacter sulfurreducens pca 2.15 a3 dl-glycerol-3-phosphatase 1; an isoform dl-glycerol-3-phosphatase, rhr2p,2 saccharomyces cerevisiae phosphoglycolate phosphatase; phosphatase aquifex2 aeolicus vf5 c: syringae novel phosphatase2 hs_0176 haemophilus somnus 129pt 1.90 phosphonoacetaldehyde d12a mutant of2 complexed magnesium phosphatase, clostridium acetobutylicum 2-deoxyglucose-6-p ynic escherichia coli k12 alnb; alnumycin p in free2 phosphate np_784602.1 lactobacillus plantarum 1.50 dehalogenase-like2 sp_2064 tigr4 2.10 inorganic pyrophosphatase; pyrophosphatase bacteroides2 thetaiotaomicron, glu47asn calcium and3 e-1 enzyme; enolase-phosphatase e1 hydrolase2 bacteroides fragilis	VOG0481	hypothetical protein [n=172]			#N/A	#N/A	MG592671	MG592671.1_prot_AUS02647.1_66	Vibriophage_2.275.O._10N.286.54.E11_66
AUS02648.1	NVP2275O_067	5429	206	2.275.O.	31	4	noPrediction	.	.	.	coil containing protein	noprediction coil . non-pvp	#N/A	#N/A	#N/A	#N/A	#N/A	#N/A	MG592671	MG592671.1_prot_AUS02648.1_67	Vibriophage_2.275.O._10N.286.54.E11_67
AUS02649.1	NVP2275O_068	5430	101	2.275.O.	31	4	noPrediction	.	.	.	hypothetical protein	noprediction . non-pvp	#N/A	#N/A	#N/A	#N/A	#N/A	#N/A	MG592671	MG592671.1_prot_AUS02649.1_68	Vibriophage_2.275.O._10N.286.54.E11_68
AUS02650.1	NVP2275O_069	5431	180	2.275.O.	31	4	noPrediction	.	.	.	hypothetical protein	noprediction vog8070 [n=3] 2.8e-49 . consensus disorder prediction pvp	VOG8070	hypothetical protein [n=3]			#N/A	#N/A	MG592671	MG592671.1_prot_AUS02650.1_69	Vibriophage_2.275.O._10N.286.54.E11_69
AUS02651.1	NVP2275O_070	5432	229	2.275.O.	31	4	noPrediction	.	.	.	hypothetical protein	noprediction vog8071 [n=3] 1.4e-51 . non-pvp	VOG8071	hypothetical protein [n=3]			#N/A	#N/A	MG592671	MG592671.1_prot_AUS02651.1_70	Vibriophage_2.275.O._10N.286.54.E11_70
AUS02652.1	NVP2275O_071	5433	252	2.275.O.	31	4	noPrediction	.	.	.	hypothetical protein	noprediction . non-pvp	#N/A	#N/A	#N/A	#N/A	#N/A	#N/A	MG592671	MG592671.1_prot_AUS02652.1_71	Vibriophage_2.275.O._10N.286.54.E11_71
AUS02653.1	NVP2275O_072	5434	106	2.275.O.	31	4	noPrediction	.	.	.	hypothetical protein	noprediction . non-pvp	#N/A	#N/A	#N/A	#N/A	#N/A	#N/A	MG592671	MG592671.1_prot_AUS02653.1_72	Vibriophage_2.275.O._10N.286.54.E11_72
AUS02654.1	NVP2275O_073	5435	196	2.275.O.	31	4	noPrediction	.	.	.	hypothetical protein	noprediction . pvp	#N/A	#N/A	#N/A	#N/A	#N/A	#N/A	MG592671	MG592671.1_prot_AUS02654.1_73	Vibriophage_2.275.O._10N.286.54.E11_73
AUS02655.1	NVP2275O_074	5436	166	2.275.O.	31	4	noPrediction	.	.	.	TMhelix containing protein	noprediction tmhelix . non-pvp	#N/A	#N/A	#N/A	#N/A	#N/A	#N/A	MG592671	MG592671.1_prot_AUS02655.1_74	Vibriophage_2.275.O._10N.286.54.E11_74
AUS02656.1	NVP2275O_075	5437	158	2.275.O.	31	4	noPrediction	.	.	.	hypothetical protein	noprediction . consensus disorder prediction pvp	#N/A	#N/A	#N/A	#N/A	#N/A	#N/A	MG592671	MG592671.1_prot_AUS02656.1_75	Vibriophage_2.275.O._10N.286.54.E11_75
AUS02657.1	NVP2275O_076	5438	56	2.275.O.	31	4	noPrediction	.	.	.	coil containing protein	noprediction coil . non-pvp	#N/A	#N/A	#N/A	#N/A	#N/A	#N/A	MG592671	MG592671.1_prot_AUS02657.1_76	Vibriophage_2.275.O._10N.286.54.E11_76
AUS02658.1	NVP2275O_077	5439	78	2.275.O.	31	4	noPrediction	.	.	.	coil containing protein	noprediction coil . non-pvp	#N/A	#N/A	#N/A	#N/A	#N/A	#N/A	MG592671	MG592671.1_prot_AUS02658.1_77	Vibriophage_2.275.O._10N.286.54.E11_77
AUS02659.1	NVP2275O_078	5440	301	2.275.O.	31	4	noPrediction	.	.	.	coil containing protein	noprediction header: membrane protein chain: c: molecule: ph stomatin; : crystal structure of a core domain stomatin from2 pyrococcus horikoshii band 7 vog4593 [n=64] 2.6e-29 coil . 7/spfh superfamily pvp spfh / family hflc spfh_prohibitin prohibitin cell adhesion a: flotillin 2; solution the mouse2 2 b: mouse form hypothetical protein;	VOG4593	hypothetical protein [n=64]	Band 7 protein	Band 7 protein	#N/A	#N/A	MG592671	MG592671.1_prot_AUS02659.1_78	Vibriophage_2.275.O._10N.286.54.E11_78
AUS02660.1	NVP2275O_079	5441	57	2.275.O.	31	4	noPrediction	.	.	.	hypothetical protein	noprediction . consensus disorder prediction non-pvp	#N/A	#N/A	#N/A	#N/A	#N/A	#N/A	MG592671	MG592671.1_prot_AUS02660.1_79	Vibriophage_2.275.O._10N.286.54.E11_79
AUS02661.1	NVP2275O_080	5442	57	2.275.O.	31	4	noPrediction	.	.	.	hypothetical protein	noprediction . non-pvp	#N/A	#N/A	#N/A	#N/A	#N/A	#N/A	MG592671	MG592671.1_prot_AUS02661.1_80	Vibriophage_2.275.O._10N.286.54.E11_80
AUS02662.1	NVP2275O_081	5443	116	2.275.O.	31	4	noPrediction	.	.	.	hypothetical protein	noprediction . non-pvp	#N/A	#N/A	#N/A	#N/A	#N/A	#N/A	MG592671	MG592671.1_prot_AUS02662.1_81	Vibriophage_2.275.O._10N.286.54.E11_81
AUS02663.1	NVP2275O_082	5444	59	2.275.O.	31	4	noPrediction	.	.	.	TMhelix containing protein	noprediction tmhelix . pvp	#N/A	#N/A	#N/A	#N/A	#N/A	#N/A	MG592671	MG592671.1_prot_AUS02663.1_82	Vibriophage_2.275.O._10N.286.54.E11_82
AUS02664.1	NVP2275O_083	5445	91	2.275.O.	31	4	noPrediction	.	.	.	hypothetical protein	noprediction . non-pvp	#N/A	#N/A	#N/A	#N/A	#N/A	#N/A	MG592671	MG592671.1_prot_AUS02664.1_83	Vibriophage_2.275.O._10N.286.54.E11_83
AUS02665.1	NVP2275O_084	5446	264	2.275.O.	31	4	noPrediction	.	.	.	hypothetical protein	noprediction . non-pvp	#N/A	#N/A	#N/A	#N/A	#N/A	#N/A	MG592671	MG592671.1_prot_AUS02665.1_84	Vibriophage_2.275.O._10N.286.54.E11_84
AUS02666.1	NVP2275O_085	5447	229	2.275.O.	31	4	noPrediction	.	.	.	hypothetical protein	noprediction . non-pvp	#N/A	#N/A	#N/A	#N/A	#N/A	#N/A	MG592671	MG592671.1_prot_AUS02666.1_85	Vibriophage_2.275.O._10N.286.54.E11_85
AUS02667.1	NVP2275O_086	5448	201	2.275.O.	31	4	noPrediction	.	.	.	hypothetical protein	noprediction . non-pvp	#N/A	#N/A	#N/A	#N/A	#N/A	#N/A	MG592671	MG592671.1_prot_AUS02667.1_86	Vibriophage_2.275.O._10N.286.54.E11_86
AUS02668.1	NVP2275O_087	5449	93	2.275.O.	31	4	noPrediction	.	.	.	hypothetical protein	noprediction . non-pvp	#N/A	#N/A	#N/A	#N/A	#N/A	#N/A	MG592671	MG592671.1_prot_AUS02668.1_87	Vibriophage_2.275.O._10N.286.54.E11_87
AUS02669.1	NVP2275O_088	5450	96	2.275.O.	31	4	noPrediction	.	.	.	hypothetical protein	noprediction . non-pvp	#N/A	#N/A	#N/A	#N/A	#N/A	#N/A	MG592671	MG592671.1_prot_AUS02669.1_88	Vibriophage_2.275.O._10N.286.54.E11_88
AUS02670.1	NVP2275O_089	1693	328	2.275.O.	31	4	intracellular	.	.	.	P-loop containing nucleoside triphosphate hydrolase	intracellular vog1988 [n=60] 4.5e-126 p-loop containing nucleoside triphosphate hydrolase . pvp 1.9e-96 1.5e-86	VOG1988	hypothetical protein [n=60]			#N/A	#N/A	MG592671	MG592671.1_prot_AUS02670.1_89	Vibriophage_2.275.O._10N.286.54.E11_89
AUS02671.1	NVP2275O_090	5451	75	2.275.O.	31	4	noPrediction	.	.	.	hypothetical protein	noprediction . non-pvp	#N/A	#N/A	#N/A	#N/A	#N/A	#N/A	MG592671	MG592671.1_prot_AUS02671.1_90	Vibriophage_2.275.O._10N.286.54.E11_90
AUS02673.1	NVP2275O_092	5453	108	2.275.O.	31	4	noPrediction	.	.	.	hypothetical protein	noprediction . non-pvp	#N/A	#N/A	#N/A	#N/A	#N/A	#N/A	MG592671	MG592671.1_prot_AUS02673.1_92	Vibriophage_2.275.O._10N.286.54.E11_92
AUS02674.1	NVP2275O_093	5454	194	2.275.O.	31	4	intracellular	.	.	.	hypothetical protein	intracellular header: translation chain: a: molecule: release factor 2; : polypeptide chain 2 rf2 from escherichia2 coli . rf-1 domain peptide class i non-pvp 1: of thermus thermophilus ribosome x: 1; structural basis for termination on the 70s ribosome. this2 file contains 30s subunit, 1 rf1, two trna, and3 mrna molecules second entire crystal4 structure ribosomes as described in remark 400. b: complex between e. factor2 rf1 and prmc methyltransferase crystal releasing smu.10852 streptococcus mutans at 2.34 a resolution probable c12orf65 homolog, solution sirna-mediated knockdown analysis the2 mitochondrial disease-related protein ict2 hydrolase peptidyl-trna protein; nmr from2 pseudomonas syringae pv. tomato. northeast genomics3 consortium target psr211 putative trna domain; salmonella typhimurium. str220 immature colon carcinoma transcript a2 mouse	#N/A	#N/A	#N/A	#N/A	#N/A	#N/A	MG592671	MG592671.1_prot_AUS02674.1_93	Vibriophage_2.275.O._10N.286.54.E11_93
AUS02675.1	NVP2275O_094	5455	168	2.275.O.	31	4	noPrediction	.	.	.	hypothetical protein	noprediction . non-pvp	#N/A	#N/A	#N/A	#N/A	#N/A	#N/A	MG592671	MG592671.1_prot_AUS02675.1_94	Vibriophage_2.275.O._10N.286.54.E11_94
AUS02676.1	NVP2275O_095	5456	78	2.275.O.	31	4	noPrediction	.	.	.	TMhelix containing protein	noprediction tmhelix . non-pvp	#N/A	#N/A	#N/A	#N/A	#N/A	#N/A	MG592671	MG592671.1_prot_AUS02676.1_95	Vibriophage_2.275.O._10N.286.54.E11_95
AUS02677.1	NVP2275O_096	5457	66	2.275.O.	31	4	noPrediction	.	.	.	TMhelix containing protein	noprediction tmhelix . non-pvp	#N/A	#N/A	#N/A	#N/A	#N/A	#N/A	MG592671	MG592671.1_prot_AUS02677.1_96	Vibriophage_2.275.O._10N.286.54.E11_96
AUS02678.1	NVP2275O_097	5458	116	2.275.O.	31	4	noPrediction	.	.	.	hypothetical protein	noprediction . non-pvp	#N/A	#N/A	#N/A	#N/A	#N/A	#N/A	MG592671	MG592671.1_prot_AUS02678.1_97	Vibriophage_2.275.O._10N.286.54.E11_97
AUS02679.1	NVP2275O_098	5459	85	2.275.O.	31	4	noPrediction	.	.	.	TMhelix containing protein	noprediction tmhelix . pvp	#N/A	#N/A	#N/A	#N/A	#N/A	#N/A	MG592671	MG592671.1_prot_AUS02679.1_98	Vibriophage_2.275.O._10N.286.54.E11_98
AUS02680.1	NVP2275O_099	5460	170	2.275.O.	31	4	noPrediction	.	.	.	hypothetical protein	noprediction . pvp	#N/A	#N/A	#N/A	#N/A	#N/A	#N/A	MG592671	MG592671.1_prot_AUS02680.1_99	Vibriophage_2.275.O._10N.286.54.E11_99
AUS02681.1	NVP2275O_100	5461	74	2.275.O.	31	4	noPrediction	.	.	.	TMhelix containing protein	noprediction tmhelix . non-pvp	#N/A	#N/A	#N/A	#N/A	#N/A	#N/A	MG592671	MG592671.1_prot_AUS02681.1_100	Vibriophage_2.275.O._10N.286.54.E11_100
AUS02682.1	NVP2275O_101	5462	206	2.275.O.	31	4	noPrediction	.	.	.	hypothetical protein	noprediction . pvp	#N/A	#N/A	#N/A	#N/A	#N/A	#N/A	MG592671	MG592671.1_prot_AUS02682.1_101	Vibriophage_2.275.O._10N.286.54.E11_101
AUS02683.1	NVP2275O_102	5463	117	2.275.O.	31	4	noPrediction	.	.	.	hypothetical protein	noprediction . non-pvp	#N/A	#N/A	#N/A	#N/A	#N/A	#N/A	MG592671	MG592671.1_prot_AUS02683.1_102	Vibriophage_2.275.O._10N.286.54.E11_102
AUS02684.1	NVP2275O_103	5464	174	2.275.O.	31	4	noPrediction	.	.	.	hypothetical protein	noprediction . non-pvp	#N/A	#N/A	#N/A	#N/A	#N/A	#N/A	MG592671	MG592671.1_prot_AUS02684.1_103	Vibriophage_2.275.O._10N.286.54.E11_103
AUS02685.1	NVP2275O_104	5465	115	2.275.O.	31	4	noPrediction	.	.	.	hypothetical protein	noprediction . non-pvp	#N/A	#N/A	#N/A	#N/A	#N/A	#N/A	MG592671	MG592671.1_prot_AUS02685.1_104	Vibriophage_2.275.O._10N.286.54.E11_104
AUS02686.1	NVP2275O_105	5466	109	2.275.O.	31	4	noPrediction	.	.	.	hypothetical protein	noprediction . non-pvp	#N/A	#N/A	#N/A	#N/A	#N/A	#N/A	MG592671	MG592671.1_prot_AUS02686.1_105	Vibriophage_2.275.O._10N.286.54.E11_105
AUS02687.1	NVP2275O_106	5506	281	2.275.O.	31	4	noPrediction	.	.	.	hypothetical protein	noprediction . consensus disorder prediction non-pvp coil	#N/A	#N/A	#N/A	#N/A	#N/A	#N/A	MG592671	MG592671.1_prot_AUS02687.1_106	Vibriophage_2.275.O._10N.286.54.E11_106
AUS02688.1	NVP2275O_107	5467	280	2.275.O.	31	4	intracellular	.	.	.	HNH endonuclease	intracellular header: hydrolase chain: a: molecule: hnh endonuclease; : crystal structure of deep-sea thermophilic bacteriophage gve2 hnh2 endonuclease with zinc ion . non-pvp hnhc nuclease dna annealing helicase and zranb3; the human zranb3 domain x-ray nhn from geobacter2 metallireducens. northeast structural genomics consortium target3 gmr87. hydrolase/hydrolase inhibitor crispr-associated cas9; nmecas9 bound to anti-crispr acriic1 protein; type ii-c cas9 enzyme actinomyces2 naeslundii hydrolase/rna/dna staphylococcus aureus in complex sgrna2 target ttgggt pam	#N/A	#N/A	#N/A	#N/A	#N/A	#N/A	MG592671	MG592671.1_prot_AUS02688.1_107	Vibriophage_2.275.O._10N.286.54.E11_107
AUS02689.1	NVP2275O_108	5468	198	2.275.O.	31	4	noPrediction	.	.	.	hypothetical protein	noprediction vog8080 [n=4] 2e-37 . pvp	VOG8080	hypothetical protein [n=4]			#N/A	#N/A	MG592671	MG592671.1_prot_AUS02689.1_108	Vibriophage_2.275.O._10N.286.54.E11_108
AUS02690.1	NVP2275O_109	5469	98	2.275.O.	31	4	noPrediction	.	.	.	hypothetical protein	noprediction . non-pvp	#N/A	#N/A	#N/A	#N/A	#N/A	#N/A	MG592671	MG592671.1_prot_AUS02690.1_109	Vibriophage_2.275.O._10N.286.54.E11_109
AUS02691.1	NVP2275O_110	5470	81	2.275.O.	31	4	noPrediction	.	.	.	hypothetical protein	noprediction . non-pvp	#N/A	#N/A	#N/A	#N/A	#N/A	#N/A	MG592671	MG592671.1_prot_AUS02691.1_110	Vibriophage_2.275.O._10N.286.54.E11_110
AUS02692.1	NVP2275O_111	5471	167	2.275.O.	31	4	noPrediction	.	.	.	TMhelix containing protein	noprediction tmhelix . non-pvp	#N/A	#N/A	#N/A	#N/A	#N/A	#N/A	MG592671	MG592671.1_prot_AUS02692.1_111	Vibriophage_2.275.O._10N.286.54.E11_111
AUS02693.1	NVP2275O_112	5472	296	2.275.O.	31	4	noPrediction	.	.	.	hypothetical protein	noprediction . non-pvp	#N/A	#N/A	#N/A	#N/A	#N/A	#N/A	MG592671	MG592671.1_prot_AUS02693.1_112	Vibriophage_2.275.O._10N.286.54.E11_112
AUS02694.1	NVP2275O_113	5473	163	2.275.O.	31	4	noPrediction	.	.	.	hypothetical protein	noprediction . non-pvp	#N/A	#N/A	#N/A	#N/A	#N/A	#N/A	MG592671	MG592671.1_prot_AUS02694.1_113	Vibriophage_2.275.O._10N.286.54.E11_113
AUS02695.1	NVP2275O_114	5474	63	2.275.O.	31	4	noPrediction	.	.	.	hypothetical protein	noprediction . pvp	#N/A	#N/A	#N/A	#N/A	#N/A	#N/A	MG592671	MG592671.1_prot_AUS02695.1_114	Vibriophage_2.275.O._10N.286.54.E11_114
AUS02696.1	NVP2275O_115	5475	127	2.275.O.	31	4	noPrediction	.	.	.	hypothetical protein	noprediction . non-pvp	#N/A	#N/A	#N/A	#N/A	#N/A	#N/A	MG592671	MG592671.1_prot_AUS02696.1_115	Vibriophage_2.275.O._10N.286.54.E11_115
AUS02697.1	NVP2275O_116	5476	107	2.275.O.	31	4	noPrediction	.	.	.	hypothetical protein	noprediction . non-pvp	#N/A	#N/A	#N/A	#N/A	#N/A	#N/A	MG592671	MG592671.1_prot_AUS02697.1_116	Vibriophage_2.275.O._10N.286.54.E11_116
AUS02698.1	NVP2275O_117	5477	254	2.275.O.	31	4	intracellular	.	.	.	hypothetical protein	intracellular header: transferase/dna chain: b: molecule: dna polymerase beta family x family; : from thermus thermophilus hb8 ternary complex with 1-2 nt gapped and ddgtp iv . thumb beta, domain non-pvp lambda lyase superfamily polymerase, dna-directed a: terminal deoxynucleotidyltransferase short binary of murine deoxynucleotidyl2 transferase a primer single stranded protein e.c.2.7.7.7; pol b e.c.2.7.7.7 complexed with2 seven base pairs dna; soaked in the presence datp3 1 millimolar, mncl2 5 lithium sulfate4 75 millimolar replication x; structure deinococcus2 radiodurans transferase, lyase/dna lambda; duplex2 containing an unpaired damp t:t mismatch mu; mu 11mer duplex and2 bound incoming nucleotide beta; crystal leishmania infantum beta: gap2 nucleotidyltransferase e.c.2.7.7.7, 31-kd domain; the2 deoxynucleotidyltransferase; catalytic core terminal2 deoxynucleotidyl dtmp terminated substrate2 ddctp sodium site polymerse nucleotidyl transfer mechanism mismatched dntp2 incorporation by structural3 kinetic analyses viral beta-like; nmr african swine fever virus dna2 refined solution n-terminal polymerase2 binding protein/transferase human isomerase topoisomerase v; v 61 kda fragment	#N/A	#N/A	DNA polymerase IV (family X)	DNA polymerase IV (family X)	#N/A	#N/A	MG592671	MG592671.1_prot_AUS02698.1_117	Vibriophage_2.275.O._10N.286.54.E11_117
AUS02699.1	NVP2275O_118	5478	370	2.275.O.	31	4	intracellular	.	.	.	RNA polymerase sigma-70 region 2	intracellular header: transcription, transferase chain: x: molecule: rna polymerase sigma factor rpod; : x-ray crystal structure of escherichia coli sigma70 holoenzyme factors are initiation that promote the attachment to specific sites and then released. this is primary during exponential growth vog0052 [n=33] 9.3e-28 sigma-70 region 2 . factor, non-pvp 3/4-like winged helix-like dna-binding domain superfamily transcription/dna f: three-dimensional em an intact activator-dependent2 transcription complex t. thermophilus polymerase2 siga; mycobacterium tuberculosis rnap holo/rbpa in relaxed state activator/transferase/dna a smegmatis transcription2 with rbpa p: thermus product for2 nad ctp h: aquaticus at 4 a2 resolution transferase/dna/rna rpos; sigmas-transcription 4-nt nascent a: sigma2 subunit fragment containing regions 1.2 3.1 transferase/transcription factor; polymerase-gp39 dna binding protein caulobacter crescentus gcra sigma-interacting sid complex2 70 g: sigma-28 flia; cocrystal flagellar sigma/anti-sigma2 complex, sigma-28/flgm regulation from coli2 principal structural basis for by alarmone2 ppgpp activator rbpa-sid sigmaa sigma-e sigmae cytoplasmic2 its anti-sigma rsea c: bacillus stearothermophilus anti-2 spoiiab sporulation factor3 sigmaf	VOG0052	RNA polymerase sigma factor [n=33]	Sigma factors are initiation factors that promote the attachment of RNA polymerase to specific initiation sites and are then released. This sigma factor is the primary sigma factor during exponential growth	Sigma factors are initiation factors that promote the attachment of RNA polymerase to specific initiation sites and are then released. This sigma factor is the primary sigma factor during exponential growth	#N/A	#N/A	MG592671	MG592671.1_prot_AUS02699.1_118	Vibriophage_2.275.O._10N.286.54.E11_118
AUS02700.1	NVP2275O_119	5479	225	2.275.O.	31	4	noPrediction	.	.	.	coil containing protein	noprediction coil . non-pvp consensus disorder prediction	#N/A	#N/A	#N/A	#N/A	#N/A	#N/A	MG592671	MG592671.1_prot_AUS02700.1_119	Vibriophage_2.275.O._10N.286.54.E11_119
AUS02702.1	NVP2275O_121	5481	50	2.275.O.	31	4	noPrediction	.	.	.	hypothetical protein	noprediction . consensus disorder prediction non-pvp	#N/A	#N/A	#N/A	#N/A	#N/A	#N/A	MG592671	MG592671.1_prot_AUS02702.1_121	Vibriophage_2.275.O._10N.286.54.E11_121
AUS02703.1	NVP2275O_122	5482	110	2.275.O.	31	4	noPrediction	.	.	.	hypothetical protein	noprediction . non-pvp	#N/A	#N/A	#N/A	#N/A	#N/A	#N/A	MG592671	MG592671.1_prot_AUS02703.1_122	Vibriophage_2.275.O._10N.286.54.E11_122
AUS02704.1	NVP2275O_123	1499	250	2.275.O.	31	4	intracellular	.	.	.	Sir2 family protein	intracellular header: gene regulation chain: a: molecule: silent information regulator 2; : sir2 homologue f159a mutant-adp ribose complex nad+ binding vog1363 putative sir2-like protein [n=16] 3.4e-81 family . non-pvp sirtuin catalytic domain profile. family, core sirtuin, small superfamily dhs-like nad/fad-binding hydrolase/substrate b: nad-dependent deacetylase sirtuin-1; crystal structure of sirt1 in with resveratrol and an amc-2 containing peptide regulation, transferase 2, isoform 1; human sirt2 histone hydrolase/transcription sir2; c543s mutant sid of2 sir4 hydrolase the transcription transcriptional regulatory homologue; plasmodium falciparum sir2a pf13_0152 in2 amp bound to nad an2 ex527 analog deacetylase; sir2-p53 peptide-nicotinamide substrate properties cobb, a sir22 homolog from eschericia coli. c: sirtuin-3, sirt3 deacylase; 4 orthologue xenopus tropicalis adp-2 hst2 protein; yeast ternary2 2'-o-acetyl adp 2,putative leishmania infantum 22 related 1 lisir2rp1 acetylated p53 autoregulation sirtuin-5; 5 sirtuin-2; 13-mer trifluoroacetylated ran hydrolase/inhibitor sirtuin-6; novel de-long chain fatty acid function sirt6 binding, protein, family; enzyme p532 d: f: 3.8e-69 pvp	VOG1363	putative Sir2-like protein [n=16]	NAD+ binding	NAD+ binding	#N/A	#N/A	MG592671	MG592671.1_prot_AUS02704.1_123	Vibriophage_2.275.O._10N.286.54.E11_123
AUS02705.1	NVP2275O_124	5483	139	2.275.O.	31	4	noPrediction	.	.	.	hypothetical protein	noprediction . non-pvp	#N/A	#N/A	#N/A	#N/A	#N/A	#N/A	MG592671	MG592671.1_prot_AUS02705.1_124	Vibriophage_2.275.O._10N.286.54.E11_124
AUS02707.1	NVP2275O_126	5484	243	2.275.O.	31	4	intracellular	.	.	.	nuclease associated modular domain 3 protein	intracellular header: hydrolase chain: a: molecule: intron-associated endonuclease 1; : catalytic domain of intron i-tevi, e75a mutant nucleic acid binding nuclease associated modular 3 protein . giy-yig superfamily pvp giy-yig_he_tlr8p_pbc-v_like consensus disorder prediction grpiintron_endo: group i endonuclease, numod3 motif 2 copies profile.	#N/A	#N/A	nucleic acid binding	nucleic acid binding	#N/A	#N/A	MG592671	MG592671.1_prot_AUS02707.1_126	Vibriophage_2.275.O._10N.286.54.E11_126
AUS02708.1	NVP2275O_127	5485	179	2.275.O.	31	4	noPrediction	.	.	.	coil containing protein	noprediction coil . non-pvp consensus disorder prediction	#N/A	#N/A	#N/A	#N/A	#N/A	#N/A	MG592671	MG592671.1_prot_AUS02708.1_127	Vibriophage_2.275.O._10N.286.54.E11_127
AUS02709.1	NVP2275O_128	5486	197	2.275.O.	31	4	endo/exolysis	.	.	.	cell wall hydrolase	endo/exolysis header: hydrolase chain: a: molecule: spore cortex-lytic enzyme prepeptide; : catalytic domain of germination-specific lytic tansglycosylase sleb2 from bacillus anthracis cog3773 cell wall hydrolyses involved in germination vog1384 [n=23] 7.4e-24 . sleb, 1 non-pvp hydrolase, sleb enzyme; crystal structure the cereus protein	VOG1384	hypothetical protein [n=23]	COG3773 Cell wall hydrolyses involved in spore germination	COG3773 Cell wall hydrolyses involved in spore germination	#N/A	#N/A	MG592671	MG592671.1_prot_AUS02709.1_128	Vibriophage_2.275.O._10N.286.54.E11_128
AUS02710.1	NVP2275O_129	5487	131	2.275.O.	31	4	noPrediction	.	.	.	hypothetical protein	noprediction . non-pvp	#N/A	#N/A	#N/A	#N/A	#N/A	#N/A	MG592671	MG592671.1_prot_AUS02710.1_129	Vibriophage_2.275.O._10N.286.54.E11_129
AUS02711.1	NVP2275O_130	5488	58	2.275.O.	31	4	noPrediction	.	.	.	TMhelix containing protein	noprediction tmhelix . non-pvp	#N/A	#N/A	#N/A	#N/A	#N/A	#N/A	MG592671	MG592671.1_prot_AUS02711.1_130	Vibriophage_2.275.O._10N.286.54.E11_130
AUS02712.1	NVP2275O_131	5489	163	2.275.O.	31	4	noPrediction	.	.	.	hypothetical protein	noprediction . non-pvp	#N/A	#N/A	#N/A	#N/A	#N/A	#N/A	MG592671	MG592671.1_prot_AUS02712.1_131	Vibriophage_2.275.O._10N.286.54.E11_131
AUS02713.1	NVP2275O_132	5490	110	2.275.O.	31	4	noPrediction	.	.	.	hypothetical protein	noprediction . pvp	#N/A	#N/A	#N/A	#N/A	#N/A	#N/A	MG592671	MG592671.1_prot_AUS02713.1_132	Vibriophage_2.275.O._10N.286.54.E11_132
AUS02714.1	NVP2275O_133	5491	44	2.275.O.	31	4	noPrediction	.	.	.	hypothetical protein	noprediction . non-pvp	#N/A	#N/A	#N/A	#N/A	#N/A	#N/A	MG592671	MG592671.1_prot_AUS02714.1_133	Vibriophage_2.275.O._10N.286.54.E11_133
AUS02715.1	NVP2275O_134	5492	125	2.275.O.	31	4	noPrediction	.	.	.	hypothetical protein	noprediction . non-pvp	#N/A	#N/A	#N/A	#N/A	#N/A	#N/A	MG592671	MG592671.1_prot_AUS02715.1_134	Vibriophage_2.275.O._10N.286.54.E11_134
AUS02716.1	NVP2275O_135	5493	74	2.275.O.	31	4	noPrediction	.	.	.	hypothetical protein	noprediction . non-pvp	#N/A	#N/A	#N/A	#N/A	#N/A	#N/A	MG592671	MG592671.1_prot_AUS02716.1_135	Vibriophage_2.275.O._10N.286.54.E11_135
AUS02717.1	NVP2275O_136	5494	93	2.275.O.	31	4	noPrediction	.	.	.	hypothetical protein	noprediction . non-pvp	#N/A	#N/A	#N/A	#N/A	#N/A	#N/A	MG592671	MG592671.1_prot_AUS02717.1_136	Vibriophage_2.275.O._10N.286.54.E11_136
AUS02718.1	NVP2275O_137	2521	222	2.275.O.	31	4	intracellular	.	.	.	peptidase S1	intracellular trypsin-like serine proteases typically periplasmic contain c-terminal pdz domain . peptidase s1, pa clan non-pvp prokaryotic membrane lipoprotein lipid attachment site profile. header: hydrolase chain: a: molecule: plasminogen; : the x-ray crystal structure of full-length type ii human plasminogen tmhelix pvp vesb protease; vibrio cholerae protease immune system/protein binding prophenoloxidase activating factor; factor-ii from the2 beetle holotrichia diomphalia prothrombin; ca2+ bound prothrombin deletion mutant residues2 146-167 do-like 9; deg9 prethrombin-1; prethrombin-1 hydrolase/hydrolase inhibitor hepsin; extracellular region transmembrane2 hepsin with covalently preferred substrate. b: 2, chloroplastic; plant deg2 recombinant gla-domainless s525a c: spla; spla staphylococcus aureus 2.4a i: ph-dependent endoprotease degq; asymmetric cryo-em reconstruction e. coli degq 12-mer in complex2 lysozyme coagulation factor xi; at 2.9 angstroms resolution plasma2 xi zymogen system d: complement i; i do; degp12/omp c2a fragment; component degp htra inhibitor/hydrolase vitamin k-dependent protein z; z complexed z-dependent2 epidermolytic toxin a; a mannan-binding lectin 2; catalytic masp-2 s1 coil probable pepd; rv0983 mycobacterium tuberculosis-2 proteolytically active form legionella fallonii n189g/p190g variant 8, deg8 activator degs; degs complex ywf peptide f: dodecamer model substrate heat shock htra; an atp-2 independent + pdz1 from2 escherichia dfp modified delta mamo magnetospirillum2 magneticum ni photosynthesis 1, analysis deg1 possible membrane-associated rv3671c protease, inactive 5, deg5 h198p/d320a by in2 dnrdgnvyyf	#N/A	#N/A	Trypsin-like serine proteases typically periplasmic contain C-terminal PDZ domain	Trypsin-like serine proteases typically periplasmic contain C-terminal PDZ domain	#N/A	#N/A	MG592671	MG592671.1_prot_AUS02718.1_137	Vibriophage_2.275.O._10N.286.54.E11_137
AUS02719.1	NVP2275O_138	3619	117	2.275.O.	31	4	noPrediction	.	.	.	TMhelix containing protein	noprediction . non-pvp tmhelix	#N/A	#N/A	#N/A	#N/A	#N/A	#N/A	MG592671	MG592671.1_prot_AUS02719.1_138	Vibriophage_2.275.O._10N.286.54.E11_138
AUS02720.1	NVP2275O_139	5495	127	2.275.O.	31	4	noPrediction	.	.	.	hypothetical protein	noprediction . pvp	#N/A	#N/A	#N/A	#N/A	#N/A	#N/A	MG592671	MG592671.1_prot_AUS02720.1_139	Vibriophage_2.275.O._10N.286.54.E11_139
AUS02721.1	NVP2275O_140	5496	120	2.275.O.	31	4	noPrediction	.	.	.	coil containing protein	noprediction . non-pvp coil pvp	#N/A	#N/A	#N/A	#N/A	#N/A	#N/A	MG592671	MG592671.1_prot_AUS02721.1_140	Vibriophage_2.275.O._10N.286.54.E11_140
AUS02722.1	NVP2275O_141	5497	157	2.275.O.	31	4	noPrediction	.	.	.	hypothetical protein	noprediction . pvp	#N/A	#N/A	#N/A	#N/A	#N/A	#N/A	MG592671	MG592671.1_prot_AUS02722.1_141	Vibriophage_2.275.O._10N.286.54.E11_141
AUS02723.1	NVP2275O_142	5498	193	2.275.O.	31	4	noPrediction	.	.	.	SprT-like protein	noprediction sprt-like family protein . non-pvp	#N/A	#N/A	SprT-like family	SprT-like family	#N/A	#N/A	MG592671	MG592671.1_prot_AUS02723.1_142	Vibriophage_2.275.O._10N.286.54.E11_142
AUS02724.1	NVP2275O_143	5499	103	2.275.O.	31	4	noPrediction	.	.	.	coil containing protein	noprediction coil . non-pvp	#N/A	#N/A	#N/A	#N/A	#N/A	#N/A	MG592671	MG592671.1_prot_AUS02724.1_143	Vibriophage_2.275.O._10N.286.54.E11_143
AUS02725.1	NVP2275O_144	5500	120	2.275.O.	31	4	noPrediction	.	.	.	putative membrane protein	noprediction duf1232 putative membrane protein . uncharacterised conserved ucp031804 non-pvp consensus disorder prediction	#N/A	#N/A	Protein of unknown function (DUF1232)	Protein of unknown function (DUF1232)	#N/A	#N/A	MG592671	MG592671.1_prot_AUS02725.1_144	Vibriophage_2.275.O._10N.286.54.E11_144
AUS02726.1	NVP2275O_145	5501	103	2.275.O.	31	4	noPrediction	.	.	.	hypothetical protein	noprediction . non-pvp	#N/A	#N/A	#N/A	#N/A	#N/A	#N/A	MG592671	MG592671.1_prot_AUS02726.1_145	Vibriophage_2.275.O._10N.286.54.E11_145
AUS02727.1	NVP2275O_146	5502	193	2.275.O.	31	4	noPrediction	.	.	.	hypothetical protein	noprediction . non-pvp	#N/A	#N/A	#N/A	#N/A	#N/A	#N/A	MG592671	MG592671.1_prot_AUS02727.1_146	Vibriophage_2.275.O._10N.286.54.E11_146
AUS02728.1	NVP2275O_147	5503	84	2.275.O.	31	4	noPrediction	.	.	.	hypothetical protein	noprediction . non-pvp	#N/A	#N/A	#N/A	#N/A	#N/A	#N/A	MG592671	MG592671.1_prot_AUS02728.1_147	Vibriophage_2.275.O._10N.286.54.E11_147
AUS02729.1	NVP2275O_148	5504	61	2.275.O.	31	4	noPrediction	.	.	.	hypothetical protein	noprediction . non-pvp	#N/A	#N/A	#N/A	#N/A	#N/A	#N/A	MG592671	MG592671.1_prot_AUS02729.1_148	Vibriophage_2.275.O._10N.286.54.E11_148
AUS02730.1	NVP2275O_149	5506	283	2.275.O.	31	4	noPrediction	.	.	.	coil containing protein	noprediction . consensus disorder prediction non-pvp coil	#N/A	#N/A	#N/A	#N/A	#N/A	#N/A	MG592671	MG592671.1_prot_AUS02730.1_149	Vibriophage_2.275.O._10N.286.54.E11_149
AUS02731.1	NVP2275O_150	5505	175	2.275.O.	31	4	noPrediction	.	.	.	hypothetical protein	noprediction . non-pvp	#N/A	#N/A	#N/A	#N/A	#N/A	#N/A	MG592671	MG592671.1_prot_AUS02731.1_150	Vibriophage_2.275.O._10N.286.54.E11_150
AUS02732.1	NVP2275O_151	5506	272	2.275.O.	31	4	noPrediction	.	.	.	coil containing protein	noprediction . consensus disorder prediction non-pvp coil	#N/A	#N/A	#N/A	#N/A	#N/A	#N/A	MG592671	MG592671.1_prot_AUS02732.1_151	Vibriophage_2.275.O._10N.286.54.E11_151
AUS02733.1	NVP2275O_152	5507	106	2.275.O.	31	4	noPrediction	.	.	.	hypothetical protein	noprediction . pvp	#N/A	#N/A	#N/A	#N/A	#N/A	#N/A	MG592671	MG592671.1_prot_AUS02733.1_152	Vibriophage_2.275.O._10N.286.54.E11_152
AUS02734.1	NVP2275O_153	5508	82	2.275.O.	31	4	noPrediction	.	.	.	hypothetical protein	noprediction . non-pvp	#N/A	#N/A	#N/A	#N/A	#N/A	#N/A	MG592671	MG592671.1_prot_AUS02734.1_153	Vibriophage_2.275.O._10N.286.54.E11_153
AUS02735.1	NVP2275O_154	5509	213	2.275.O.	31	4	noPrediction	.	.	.	coil containing protein	noprediction coil . non-pvp	#N/A	#N/A	#N/A	#N/A	#N/A	#N/A	MG592671	MG592671.1_prot_AUS02735.1_154	Vibriophage_2.275.O._10N.286.54.E11_154
AUS02736.1	NVP2275O_155	5510	73	2.275.O.	31	4	noPrediction	.	.	.	hypothetical protein	noprediction . non-pvp	#N/A	#N/A	#N/A	#N/A	#N/A	#N/A	MG592671	MG592671.1_prot_AUS02736.1_155	Vibriophage_2.275.O._10N.286.54.E11_155
AUS02737.1	NVP2275O_156	5511	47	2.275.O.	31	4	noPrediction	.	.	.	hypothetical protein	noprediction . pvp	#N/A	#N/A	#N/A	#N/A	#N/A	#N/A	MG592671	MG592671.1_prot_AUS02737.1_156	Vibriophage_2.275.O._10N.286.54.E11_156
AUS02738.1	NVP2275O_157	5512	104	2.275.O.	31	4	noPrediction	.	.	.	hypothetical protein	noprediction . consensus disorder prediction non-pvp	#N/A	#N/A	#N/A	#N/A	#N/A	#N/A	MG592671	MG592671.1_prot_AUS02738.1_157	Vibriophage_2.275.O._10N.286.54.E11_157
AUS02739.1	NVP2275O_158	5513	101	2.275.O.	31	4	noPrediction	.	.	.	hypothetical protein	noprediction . non-pvp	#N/A	#N/A	#N/A	#N/A	#N/A	#N/A	MG592671	MG592671.1_prot_AUS02739.1_158	Vibriophage_2.275.O._10N.286.54.E11_158
AUS02740.1	NVP2275O_159	5514	106	2.275.O.	31	4	noPrediction	.	.	.	hypothetical protein	noprediction . non-pvp	#N/A	#N/A	#N/A	#N/A	#N/A	#N/A	MG592671	MG592671.1_prot_AUS02740.1_159	Vibriophage_2.275.O._10N.286.54.E11_159
AUS02741.1	NVP2275O_160	5515	51	2.275.O.	31	4	noPrediction	.	.	.	hypothetical protein	noprediction . pvp	#N/A	#N/A	#N/A	#N/A	#N/A	#N/A	MG592671	MG592671.1_prot_AUS02741.1_160	Vibriophage_2.275.O._10N.286.54.E11_160
AUS02742.1	NVP2275O_161	5516	57	2.275.O.	31	4	noPrediction	.	.	.	hypothetical protein	noprediction . non-pvp	#N/A	#N/A	#N/A	#N/A	#N/A	#N/A	MG592671	MG592671.1_prot_AUS02742.1_161	Vibriophage_2.275.O._10N.286.54.E11_161
AUS02743.1	NVP2275O_162	5517	82	2.275.O.	31	4	noPrediction	.	.	.	hypothetical protein	noprediction . non-pvp	#N/A	#N/A	#N/A	#N/A	#N/A	#N/A	MG592671	MG592671.1_prot_AUS02743.1_162	Vibriophage_2.275.O._10N.286.54.E11_162
AUS02744.1	NVP2275O_163	5518	114	2.275.O.	31	4	noPrediction	.	.	.	hypothetical protein	noprediction . non-pvp	#N/A	#N/A	#N/A	#N/A	#N/A	#N/A	MG592671	MG592671.1_prot_AUS02744.1_163	Vibriophage_2.275.O._10N.286.54.E11_163
AUS02745.1	NVP2275O_164	5519	89	2.275.O.	31	4	noPrediction	.	.	.	hypothetical protein	noprediction . non-pvp	#N/A	#N/A	#N/A	#N/A	#N/A	#N/A	MG592671	MG592671.1_prot_AUS02745.1_164	Vibriophage_2.275.O._10N.286.54.E11_164
AUS02746.1	NVP2275O_165	5520	50	2.275.O.	31	4	noPrediction	.	.	.	hypothetical protein	noprediction . non-pvp	#N/A	#N/A	#N/A	#N/A	#N/A	#N/A	MG592671	MG592671.1_prot_AUS02746.1_165	Vibriophage_2.275.O._10N.286.54.E11_165
AUS02747.1	NVP2275O_166	5521	112	2.275.O.	31	4	noPrediction	.	.	.	hypothetical protein	noprediction . non-pvp	#N/A	#N/A	#N/A	#N/A	#N/A	#N/A	MG592671	MG592671.1_prot_AUS02747.1_166	Vibriophage_2.275.O._10N.286.54.E11_166
AUS02748.1	NVP2275O_167	5522	111	2.275.O.	31	4	noPrediction	.	.	.	hypothetical protein	noprediction . non-pvp	#N/A	#N/A	#N/A	#N/A	#N/A	#N/A	MG592671	MG592671.1_prot_AUS02748.1_167	Vibriophage_2.275.O._10N.286.54.E11_167
AUS02749.1	NVP2275O_168	5523	104	2.275.O.	31	4	noPrediction	.	.	.	hypothetical protein	noprediction . non-pvp	#N/A	#N/A	#N/A	#N/A	#N/A	#N/A	MG592671	MG592671.1_prot_AUS02749.1_168	Vibriophage_2.275.O._10N.286.54.E11_168
AUS02750.1	NVP2275O_169	5524	102	2.275.O.	31	4	noPrediction	.	.	.	hypothetical protein	noprediction . non-pvp	#N/A	#N/A	#N/A	#N/A	#N/A	#N/A	MG592671	MG592671.1_prot_AUS02750.1_169	Vibriophage_2.275.O._10N.286.54.E11_169
AUS02751.1	NVP2275O_170	5525	123	2.275.O.	31	4	noPrediction	.	.	.	hypothetical protein	noprediction . non-pvp	#N/A	#N/A	#N/A	#N/A	#N/A	#N/A	MG592671	MG592671.1_prot_AUS02751.1_170	Vibriophage_2.275.O._10N.286.54.E11_170
AUS02752.1	NVP2275O_171	5526	95	2.275.O.	31	4	noPrediction	.	.	.	coil containing protein	noprediction coil . non-pvp	#N/A	#N/A	#N/A	#N/A	#N/A	#N/A	MG592671	MG592671.1_prot_AUS02752.1_171	Vibriophage_2.275.O._10N.286.54.E11_171
AUS02753.1	NVP2275O_172	5527	111	2.275.O.	31	4	noPrediction	.	.	.	hypothetical protein	noprediction . non-pvp	#N/A	#N/A	#N/A	#N/A	#N/A	#N/A	MG592671	MG592671.1_prot_AUS02753.1_172	Vibriophage_2.275.O._10N.286.54.E11_172
AUS02754.1	NVP2275O_173	5528	146	2.275.O.	31	4	noPrediction	.	.	.	hypothetical protein	noprediction . non-pvp	#N/A	#N/A	#N/A	#N/A	#N/A	#N/A	MG592671	MG592671.1_prot_AUS02754.1_173	Vibriophage_2.275.O._10N.286.54.E11_173
AUS02755.1	NVP2275O_174	5529	40	2.275.O.	31	4	noPrediction	.	.	.	hypothetical protein	noprediction . pvp	#N/A	#N/A	#N/A	#N/A	#N/A	#N/A	MG592671	MG592671.1_prot_AUS02755.1_174	Vibriophage_2.275.O._10N.286.54.E11_174
AUS02756.1	NVP2275O_175	5530	109	2.275.O.	31	4	noPrediction	.	.	.	hypothetical protein	noprediction . consensus disorder prediction non-pvp	#N/A	#N/A	#N/A	#N/A	#N/A	#N/A	MG592671	MG592671.1_prot_AUS02756.1_175	Vibriophage_2.275.O._10N.286.54.E11_175
AUS02757.1	NVP2275O_176	5531	78	2.275.O.	31	4	noPrediction	.	.	.	hypothetical protein	noprediction . non-pvp	#N/A	#N/A	#N/A	#N/A	#N/A	#N/A	MG592671	MG592671.1_prot_AUS02757.1_176	Vibriophage_2.275.O._10N.286.54.E11_176
AUS02758.1	NVP2275O_177	5532	147	2.275.O.	31	4	noPrediction	.	.	.	hypothetical protein	noprediction . non-pvp	#N/A	#N/A	#N/A	#N/A	#N/A	#N/A	MG592671	MG592671.1_prot_AUS02758.1_177	Vibriophage_2.275.O._10N.286.54.E11_177
AUS02759.1	NVP2275O_178	5533	59	2.275.O.	31	4	noPrediction	.	.	.	hypothetical protein	noprediction . non-pvp	#N/A	#N/A	#N/A	#N/A	#N/A	#N/A	MG592671	MG592671.1_prot_AUS02759.1_178	Vibriophage_2.275.O._10N.286.54.E11_178
AUS02760.1	NVP2275O_179	5534	63	2.275.O.	31	4	noPrediction	.	.	.	hypothetical protein	noprediction . non-pvp	#N/A	#N/A	#N/A	#N/A	#N/A	#N/A	MG592671	MG592671.1_prot_AUS02760.1_179	Vibriophage_2.275.O._10N.286.54.E11_179
AUS02761.1	NVP2275O_180	5535	73	2.275.O.	31	4	noPrediction	.	.	.	hypothetical protein	noprediction . non-pvp	#N/A	#N/A	#N/A	#N/A	#N/A	#N/A	MG592671	MG592671.1_prot_AUS02761.1_180	Vibriophage_2.275.O._10N.286.54.E11_180
AUS02762.1	NVP2275O_181	5536	86	2.275.O.	31	4	noPrediction	.	.	.	hypothetical protein	noprediction . consensus disorder prediction non-pvp	#N/A	#N/A	#N/A	#N/A	#N/A	#N/A	MG592671	MG592671.1_prot_AUS02762.1_181	Vibriophage_2.275.O._10N.286.54.E11_181
AUS02763.1	NVP2275O_182	1698	68	2.275.O.	31	4	noPrediction	.	.	.	hypothetical protein	noprediction vog1867 [n=57] 3.3e-14 . consensus disorder prediction non-pvp	#N/A	#N/A	#N/A	#N/A	#N/A	#N/A	MG592671	MG592671.1_prot_AUS02763.1_182	Vibriophage_2.275.O._10N.286.54.E11_182
AUS02764.1	NVP2275O_183	5537	114	2.275.O.	31	4	noPrediction	.	.	.	hypothetical protein	noprediction . non-pvp	#N/A	#N/A	#N/A	#N/A	#N/A	#N/A	MG592671	MG592671.1_prot_AUS02764.1_183	Vibriophage_2.275.O._10N.286.54.E11_183
AUS02765.1	NVP2275O_184	5538	164	2.275.O.	31	4	noPrediction	.	.	.	hypothetical protein	noprediction . non-pvp	#N/A	#N/A	#N/A	#N/A	#N/A	#N/A	MG592671	MG592671.1_prot_AUS02765.1_184	Vibriophage_2.275.O._10N.286.54.E11_184
AUS02766.1	NVP2275O_185	5539	140	2.275.O.	31	4	noPrediction	.	.	.	hypothetical protein	noprediction . non-pvp	#N/A	#N/A	#N/A	#N/A	#N/A	#N/A	MG592671	MG592671.1_prot_AUS02766.1_185	Vibriophage_2.275.O._10N.286.54.E11_185
AUS02767.1	NVP2275O_186	5540	120	2.275.O.	31	4	noPrediction	.	.	.	hypothetical protein	noprediction vog7988 [n=4] 1.8e-21 . pvp	VOG7988	hypothetical protein [n=4]			#N/A	#N/A	MG592671	MG592671.1_prot_AUS02767.1_186	Vibriophage_2.275.O._10N.286.54.E11_186
AUS02768.1	NVP2275O_187	5541	59	2.275.O.	31	4	noPrediction	.	.	.	hypothetical protein	noprediction . pvp	#N/A	#N/A	#N/A	#N/A	#N/A	#N/A	MG592671	MG592671.1_prot_AUS02768.1_187	Vibriophage_2.275.O._10N.286.54.E11_187
AUS02769.1	NVP2275O_188	5542	174	2.275.O.	31	4	noPrediction	.	.	.	hypothetical protein	noprediction . non-pvp	#N/A	#N/A	#N/A	#N/A	#N/A	#N/A	MG592671	MG592671.1_prot_AUS02769.1_188	Vibriophage_2.275.O._10N.286.54.E11_188
AUS02770.1	NVP2275O_189	5543	141	2.275.O.	31	4	noPrediction	.	.	.	TMhelix containing protein	noprediction tmhelix . pvp	#N/A	#N/A	#N/A	#N/A	#N/A	#N/A	MG592671	MG592671.1_prot_AUS02770.1_189	Vibriophage_2.275.O._10N.286.54.E11_189
AUS02771.1	NVP2275O_190	5544	222	2.275.O.	31	4	noPrediction	.	.	.	hypothetical protein	noprediction . pvp	#N/A	#N/A	#N/A	#N/A	#N/A	#N/A	MG592671	MG592671.1_prot_AUS02771.1_190	Vibriophage_2.275.O._10N.286.54.E11_190
AUS02772.1	NVP2275O_191	5545	391	2.275.O.	31	4	intracellular	.	.	.	hypothetical protein	intracellular vog4101 [n=68] 5.6e-48 . non-pvp	VOG4101	hypothetical protein [n=68]			#N/A	#N/A	MG592671	MG592671.1_prot_AUS02772.1_191	Vibriophage_2.275.O._10N.286.54.E11_191
AUS02773.1	NVP2275O_192	5546	110	2.275.O.	31	4	noPrediction	.	.	.	hypothetical protein	noprediction . non-pvp	#N/A	#N/A	#N/A	#N/A	#N/A	#N/A	MG592671	MG592671.1_prot_AUS02773.1_192	Vibriophage_2.275.O._10N.286.54.E11_192
AUS02774.1	NVP2275O_193	5547	110	2.275.O.	31	4	noPrediction	.	.	.	hypothetical protein	noprediction . non-pvp	#N/A	#N/A	#N/A	#N/A	#N/A	#N/A	MG592671	MG592671.1_prot_AUS02774.1_193	Vibriophage_2.275.O._10N.286.54.E11_193
AUS02775.1	NVP2275O_194	5548	111	2.275.O.	31	4	noPrediction	.	.	.	hypothetical protein	noprediction . non-pvp	#N/A	#N/A	#N/A	#N/A	#N/A	#N/A	MG592671	MG592671.1_prot_AUS02775.1_194	Vibriophage_2.275.O._10N.286.54.E11_194
AUS02776.1	NVP2275O_195	5548	111	2.275.O.	31	4	noPrediction	.	.	.	hypothetical protein	noprediction . non-pvp	#N/A	#N/A	#N/A	#N/A	#N/A	#N/A	MG592671	MG592671.1_prot_AUS02776.1_195	Vibriophage_2.275.O._10N.286.54.E11_195
AUS02777.1	NVP2275O_196	5549	142	2.275.O.	31	4	noPrediction	.	.	.	coil containing protein	noprediction coil . non-pvp	#N/A	#N/A	#N/A	#N/A	#N/A	#N/A	MG592671	MG592671.1_prot_AUS02777.1_196	Vibriophage_2.275.O._10N.286.54.E11_196
AUS02778.1	NVP2275O_197	5550	88	2.275.O.	31	4	noPrediction	.	.	.	hypothetical protein	noprediction . consensus disorder prediction non-pvp	#N/A	#N/A	#N/A	#N/A	#N/A	#N/A	MG592671	MG592671.1_prot_AUS02778.1_197	Vibriophage_2.275.O._10N.286.54.E11_197
AUS02779.1	NVP2275O_198	5551	99	2.275.O.	31	4	noPrediction	.	.	.	hypothetical protein	noprediction . non-pvp	#N/A	#N/A	#N/A	#N/A	#N/A	#N/A	MG592671	MG592671.1_prot_AUS02779.1_198	Vibriophage_2.275.O._10N.286.54.E11_198
AUS02782.1	NVP2275O_201	5741	308	2.275.O.	31	4	intracellular	.	.	.	nuclease associated modular domain 3 protein	intracellular nucleic acid binding vog5022 putative site-specific intron-like dna endonuclease [n=4] 6.9e-19 hnh nuclease . hnhc non-pvp 1.3e-13 associated modular domain 3 protein numod3 motif 2 copies consensus disorder prediction peptidase activity 1.1e-15	VOG5022	putative site-specific intron-like DNA endonuclease [n=4]	nucleic acid binding	nucleic acid binding	#N/A	#N/A	MG592671	MG592671.1_prot_AUS02782.1_201	Vibriophage_2.275.O._10N.286.54.E11_201
AUS02783.1	NVP2275O_202	5552	85	2.275.O.	31	4	noPrediction	.	.	.	glutaredoxin	noprediction header: structural genomics, unknown function chain: a: molecule: glrx2 protein; : solution structure of rsgi ruh-044, an n-terminal domain of2 glutaredoxin 2 from human cdna . thioredoxin-like superfamily non-pvp profile. electron transport b: protein hi0572; crystal heamophilus influenza hybrid-prx5 c: glutaredoxin; the holo form c1 populus2 tremula x tremuloides 1; 1 francisella tularensis oxidoreductase dithiol dithiolic 2-c-grx1 the2 pathogen trypanosoma brucei buckwheat mutated 2; zebrafish grx2 apo poplar s12 in complex with2 glutathione and beta-mercaptoethanol glutaredoxin-8; yeast grx8 thioredoxin reductase 3; thioredoxin2 3 glutaredoxin-2; dimeric nmr oxidized escherichia coli glutaredoxin:2 comparison with reduced e. and3 functionally related proteins yellow fluorescent fusion - brucella melitensis bacteriophage t4 glutaredoxin2 thioredoxin. refinement native mutant a; x-ray synechocystis sp. pcc 6803 a transport, glutaredoxin-1; structures poxviral and2 states show redox-correlated changes monothiol glutaredoxin-6; grx6 binding mono-cysteine mature 1cgrx1	#N/A	#N/A	#N/A	#N/A	#N/A	#N/A	MG592671	MG592671.1_prot_AUS02783.1_202	Vibriophage_2.275.O._10N.286.54.E11_202
AUS02784.1	NVP2275O_203	5553	104	2.275.O.	31	4	noPrediction	.	.	.	hypothetical protein	noprediction . non-pvp	#N/A	#N/A	#N/A	#N/A	#N/A	#N/A	MG592671	MG592671.1_prot_AUS02784.1_203	Vibriophage_2.275.O._10N.286.54.E11_203
AUS02785.1	NVP2275O_204	5554	74	2.275.O.	31	4	noPrediction	.	.	.	hypothetical protein	noprediction . non-pvp	#N/A	#N/A	#N/A	#N/A	#N/A	#N/A	MG592671	MG592671.1_prot_AUS02785.1_204	Vibriophage_2.275.O._10N.286.54.E11_204
AUS02790.1	NVP2275O_209	5559	188	2.275.O.	31	4	intracellular	.	.	.	rossmann-like alpha/beta/alpha sandwich fold protein	intracellular header: transferase chain: a: molecule: phosphopantetheine adenylyltransferase; : adenylyltransferase from mycobacterium tuberculosis activity vog4126 cytitidyltransferase [n=50] 9.6e-37 rossmann-like alpha/beta/alpha sandwich fold protein . pvp crystal structure of from2 burkholderia pseudomallei b: nicotinate nicotinamide nucleotide nicotinic acid mononucleotide namn bacillus2 anthracis: product complex d: the phosphopantetheine2 acinetobacter baumannii with citrate at 2.33 a resolution. probable nicotinate-nucleotide mononucleotide2 staphylococcus aureus: product3 bound form 1 fksg76; human cytosolic nmn/namn adenylyltransferase2 complexed nad coenzyme biosynthesis escherichia coli in2 4'-phosphopantetheine adp x-ray thailandensis to plasmodium falciparum naad six structures two adenylyltransferases2 reveal an alternative ligand binding mode and associated3 structural change transferase, hydrolase bifunctional nmn adenylyltransferase/nudix hydrolase; adenylyltransferase/adp ribose2 pyrophosphatase nadm adprp from3 synechocystis sp. pseudomonas aeruginosa tm07412 thermotoga maritima 2.20 resolution c: adenylyltransferase/ppat coa e.coli deamido-nad h.pylori mutant i4v/n76y thermus thermophilus in complex3 adenylyl transferase; transferase2 tiazofurin adenine dinucleotide tad hydrolase, nicotinamide-nucleotide nmn2 ribose francisella tularensis	VOG4126	cytitidyltransferase [n=50]	transferase activity	transferase activity	#N/A	#N/A	MG592671	MG592671.1_prot_AUS02790.1_209	Vibriophage_2.275.O._10N.286.54.E11_209
AUS02791.1	NVP2275O_210	5560	389	2.275.O.	31	4	intracellular	.	.	.	hypothetical protein	intracellular header: transferase chain: b: molecule: histone h3 lysine 4 specific methyltransferase; : crystal structure of the methyltransferase set7/9 . non-pvp a: set domain- 7;	#N/A	#N/A	#N/A	#N/A	#N/A	#N/A	MG592671	MG592671.1_prot_AUS02791.1_210	Vibriophage_2.275.O._10N.286.54.E11_210
AUS02792.1	NVP2275O_211	5561	114	2.275.O.	31	4	noPrediction	.	.	.	hypothetical protein	noprediction . non-pvp	#N/A	#N/A	#N/A	#N/A	#N/A	#N/A	MG592671	MG592671.1_prot_AUS02792.1_211	Vibriophage_2.275.O._10N.286.54.E11_211
AUS02793.1	NVP2275O_212	5562	86	2.275.O.	31	4	noPrediction	.	.	.	hypothetical protein	noprediction . back_klhl2_like non-pvp	#N/A	#N/A	#N/A	#N/A	#N/A	#N/A	MG592671	MG592671.1_prot_AUS02793.1_212	Vibriophage_2.275.O._10N.286.54.E11_212
AUS02794.1	NVP2275O_213	5563	106	2.275.O.	31	4	noPrediction	.	.	.	hypothetical protein	noprediction . non-pvp	#N/A	#N/A	#N/A	#N/A	#N/A	#N/A	MG592671	MG592671.1_prot_AUS02794.1_213	Vibriophage_2.275.O._10N.286.54.E11_213
AUS02795.1	NVP2275O_214	5564	87	2.275.O.	31	4	noPrediction	.	.	.	hypothetical protein	noprediction . pvp	#N/A	#N/A	#N/A	#N/A	#N/A	#N/A	MG592671	MG592671.1_prot_AUS02795.1_214	Vibriophage_2.275.O._10N.286.54.E11_214
AUS02796.1	NVP2275O_215	5565	184	2.275.O.	31	4	noPrediction	.	.	.	hypothetical protein	noprediction . non-pvp	#N/A	#N/A	#N/A	#N/A	#N/A	#N/A	MG592671	MG592671.1_prot_AUS02796.1_215	Vibriophage_2.275.O._10N.286.54.E11_215
AUS02797.1	NVP2275O_216	5566	149	2.275.O.	31	4	noPrediction	.	.	.	coil containing protein	noprediction header: proton transport, membrane protein chain: a: molecule: voltage-gated potassium channel; : channel kcsa full-length fold cog1226 kef-type k transport systems vog7340 subfamily a member 1 [n=2] 9e-20 coil . non-pvp ion domain b: cyclic nucleotide-gated mll3241; the electron crystallography structure of camp-free potassium2 mlok1 mll3241 protein; bacterial nucleotide regulated 2 protein, sodium crystal nak-navsulp chimera c: kcsa-fab complex in high concentration tl+ h: paddle voltage gated kv1.2-kv2.1; shaker family dependent kv1.2-kv2.1 paddle2 association with beta subunit d: f233w mutant kv2.1 paddle-kv1.2 chimera; intermediate conductance calcium-activated cryo-em human sk4/calmodulin mammalian kv1.2 channel- subunit2 metal nmr structural studies /2 charybdotoxin wsk3; without membrane:2 and dynamics water-solubilized spin-labeled v48r1 calcium binding prote kqt 1; cryoem xenopus kcnq1 pore t slo2.2 -activated transport/calcium h single particle k+ eag12 bound to inhibitor calmodulin 2; k2p2.1trek-1:ml335 10; two ion2 trek2 k2p10.1 ca2+ aplysia slo1 functional characterization calcium-activated2 cation from tsukamurella paurometabola integral cytosolic domains; an inward rectifier	VOG7340	potassium voltage-gated channel subfamily A member 1 protein [n=2]	COG1226 Kef-type K transport systems	COG1226 Kef-type K transport systems	#N/A	#N/A	MG592671	MG592671.1_prot_AUS02797.1_216	Vibriophage_2.275.O._10N.286.54.E11_216
AUS02798.1	NVP2275O_217	5567	111	2.275.O.	31	4	noPrediction	.	.	.	hypothetical protein	noprediction . non-pvp	#N/A	#N/A	#N/A	#N/A	#N/A	#N/A	MG592671	MG592671.1_prot_AUS02798.1_217	Vibriophage_2.275.O._10N.286.54.E11_217
AUS02799.1	NVP2275O_218	1537	388	2.275.O.	31	4	intracellular	.	.	.	RNA ligase	intracellular header: ligase chain: a: molecule: rna ligase; : t4 rnl1 crystal structure vog4698 [n=41] 3.3e-117 . non-pvp rnl1, n-terminal rna_lig_t4_1: ligase, rnla family bacteriophage naegleria gruberi and mechanism of a eukaryal nick-sealing k170m+mn b: atp-dependent archaeal - form 2 dna putative from aquifex aeolicus. 7e-90	VOG4698	RNA ligase [n=41]	RNA ligase	RNA ligase	#N/A	#N/A	MG592671	MG592671.1_prot_AUS02799.1_218	Vibriophage_2.275.O._10N.286.54.E11_218
AUS02800.1	NVP2275O_219	5568	90	2.275.O.	31	4	noPrediction	.	.	.	hypothetical protein	noprediction . non-pvp	#N/A	#N/A	#N/A	#N/A	#N/A	#N/A	MG592671	MG592671.1_prot_AUS02800.1_219	Vibriophage_2.275.O._10N.286.54.E11_219
AUS02801.1	NVP2275O_220	5569	104	2.275.O.	31	4	noPrediction	.	.	.	hypothetical protein	noprediction . non-pvp	#N/A	#N/A	#N/A	#N/A	#N/A	#N/A	MG592671	MG592671.1_prot_AUS02801.1_220	Vibriophage_2.275.O._10N.286.54.E11_220
AUS02802.1	NVP2275O_221	5570	82	2.275.O.	31	4	noPrediction	.	.	.	membrane lipoprotein	noprediction membrane lipoprotein . prokaryotic lipid attachment site profile. non-pvp	#N/A	#N/A	#N/A	#N/A	#N/A	#N/A	MG592671	MG592671.1_prot_AUS02802.1_221	Vibriophage_2.275.O._10N.286.54.E11_221
AUS02803.1	NVP2275O_222	5571	95	2.275.O.	31	4	noPrediction	.	.	.	hypothetical protein	noprediction . non-pvp	#N/A	#N/A	#N/A	#N/A	#N/A	#N/A	MG592671	MG592671.1_prot_AUS02803.1_222	Vibriophage_2.275.O._10N.286.54.E11_222
AUS02804.1	NVP2275O_223	5572	130	2.275.O.	31	4	intracellular	.	.	.	mutator MutT protein	intracellular header: hydrolase chain: a: molecule: ctp pyrophosphohydrolase; : solution structure of the e. coli orf135 protein cog0494 ntp pyrophosphohydrolases including oxidative damage repair enzymes mutator mutt . nudix family signature non-pvp hydrolase-like domain superfamily nudix_hydrolase box signature. hydrolase, conserved site profile. b: nucleoside triphosphatase nudi; crystal idp01880, putative pyrophosphohydrolase of2 salmonella typhimurium lt2 protein; and function analysis from the2 psychrofile fish pathogen aliivibrio salmonicida the3 mesophile vibrio cholerae pyrophosphohydrolase2 complexed with mg2+ 8-oxo-dgmp, a tightly-bound3 product related methanosarcina mazei go1 nmr dna mismatch family2 methicillin resistant staphylococcus aureus 252 bartonella henselae from2 bacteroides fragilis hydrolase; lactobacillus brevis structural genomics/unknown mutt/nudix streptococcus2 pneumoniae genomics, unknown yfcd; enzyme possible escherichia k12 gene regulation diphosphate-linked moiety x motif 6; nudt6 probable rna bdrpph in complex dgtp nadh pyrophosphatase; pyrophosphatase ec 3.6.1.22 1790429 at 2.30 resolution escherichia2 2.20 ap4a amp and2 atp aq_158 aquifex aeolicus vf5 c: nitrosomonas europaea rhodospirillum rubrum hmth1; hmth1, nucleotide pool2 sanitization burkholderia2 pseudomallei	#N/A	#N/A	COG0494 NTP pyrophosphohydrolases including oxidative damage repair enzymes	COG0494 NTP pyrophosphohydrolases including oxidative damage repair enzymes	#N/A	#N/A	MG592671	MG592671.1_prot_AUS02804.1_223	Vibriophage_2.275.O._10N.286.54.E11_223
AUS02805.1	NVP2275O_224	5573	186	2.275.O.	31	4	intracellular	.	.	.	Clp protease	intracellular header: hydrolase chain: m: molecule: atp-dependent clp protease proteolytic subunit; : structure of the clpp subunit from2 coxiella burnetii vog4573 [n=31] 4.9e-25 . catalytic p signature non-pvp clpp/crotonase-like domain superfamily /translocation-enhancing protein tepa d: crystal francisella tularensis hydrolase/antibiotic g: 2; m. tuberculosis clpp1p2 bound to adep and agonist e: streptococcus pneumoniae a153p putative crystallography mutagenesis point an essential role for n-2 terminus human mitochondrial a: from bacillus subtilis in orthorombic form protease, putative; plasmodium falciparum 1; protease2 1 clpp1 mycobacterium3 u: listeria monocytogenes i: enzyme c: 4; escherichia coli signal peptide peptidase sppa,2 semet crystals 441aa long hypothetical nfed protein; 1510-n membrane specific a stomatin homolog pyrococcus horikoshii h: sppa; isomerase f: enoyl-coa hydratase/isomerase; hydratase/isomerase acinetobacter baumannii lyase b: hydratase ii; gk2038 ii2 geobacillus kaustophilus	VOG4573	hypothetical protein [n=31]	Clp protease	Clp protease	#N/A	#N/A	MG592671	MG592671.1_prot_AUS02805.1_224	Vibriophage_2.275.O._10N.286.54.E11_224
AUS02806.1	NVP2275O_225	5574	89	2.275.O.	31	4	noPrediction	.	.	.	hypothetical protein	noprediction . non-pvp	#N/A	#N/A	#N/A	#N/A	#N/A	#N/A	MG592671	MG592671.1_prot_AUS02806.1_225	Vibriophage_2.275.O._10N.286.54.E11_225
AUS02807.1	NVP2275O_226	5575	77	2.275.O.	31	4	noPrediction	.	.	.	hypothetical protein	noprediction . non-pvp	#N/A	#N/A	#N/A	#N/A	#N/A	#N/A	MG592671	MG592671.1_prot_AUS02807.1_226	Vibriophage_2.275.O._10N.286.54.E11_226
AUS02808.1	NVP2275O_227	5576	149	2.275.O.	31	4	noPrediction	.	.	.	hypothetical protein	noprediction . non-pvp	#N/A	#N/A	#N/A	#N/A	#N/A	#N/A	MG592671	MG592671.1_prot_AUS02808.1_227	Vibriophage_2.275.O._10N.286.54.E11_227
AUS02809.1	NVP2275O_228	5577	61	2.275.O.	31	4	noPrediction	.	.	.	hypothetical protein	noprediction . non-pvp	#N/A	#N/A	#N/A	#N/A	#N/A	#N/A	MG592671	MG592671.1_prot_AUS02809.1_228	Vibriophage_2.275.O._10N.286.54.E11_228
AUS02810.1	NVP2275O_229	5578	79	2.275.O.	31	4	noPrediction	.	.	.	hypothetical protein	noprediction . non-pvp	#N/A	#N/A	#N/A	#N/A	#N/A	#N/A	MG592671	MG592671.1_prot_AUS02810.1_229	Vibriophage_2.275.O._10N.286.54.E11_229
AUS02811.1	NVP2275O_230	1542	305	2.275.O.	31	4	intracellular	.	.	.	HAD-like domain protein	intracellular header: transferase chain: c: molecule: polynucleotide kinase; : t4 kinase/phosphatase with bound sulfate and magnesium. aaa domain vog0243 [n=71] 6.1e-41 had-like protein . pvp had superfamily p-loop containing nucleoside triphosphate hydrolase binding a: pnkp1; structure of the pnkp1/rnl/hen1 rna repair complex crystal kinase b: 5' kinase-3' phosphatase catalytic domain; molecular architecture mammalian kinase, a dna2 enzyme hydrolase/transferase/dna bifunctional phosphatase/kinase; structural basis for substrate recognition by mammalian2 3' mechanism 6-phosphofructo-2-kinase/ fructose-2,6-bisphosphatase; 6-phosphofructo-2-kinase/fructose-2,6-bisphosphatase bifunctional2 complexed atp-g-s phosphate transferase, 6-phosphofructo-2-kinase/fructose-2,6-biphosphatase 2- human liver 6-phosphofructo-2-kinase/fructose-2,2 6-bisphosphatase metallophosphoesterase; 6-phosphofructo-2-kinase/fructose-2,6- pfkfb3 in adp and2 fructose-2,6-bisphosphate plant vegetative storage 1; gluconate genomics, unknown function bh3686; putative from bacillus2 halodurans, northeast genomics target bhr61 d: caur_3907 chloroflexus2 aurantiacus j-10-fl at 1.70 resolution 3'-phosphoadenosine 5'-phosphosulfate aps paps synthetase 1 thermoresistant glucokinase; sugar efi-502144 janibacter2 sp. htcc2649, unliganded 4.7e-44 non-pvp ; mcsg apc26283 vibrio cholerae conserved coded locus bt_0820 from2 bacteroides thetaiotaomicron acid phosphatase; class c anthracis tungstate outer membrane p4, nadp recombinant haemophilus influenzae ep4	VOG0243	hypothetical protein [n=71]	AAA domain	AAA domain	#N/A	#N/A	MG592671	MG592671.1_prot_AUS02811.1_230	Vibriophage_2.275.O._10N.286.54.E11_230
AUS02812.1	NVP2275O_231	5579	94	2.275.O.	31	4	noPrediction	.	.	.	hypothetical protein	noprediction . non-pvp	#N/A	#N/A	#N/A	#N/A	#N/A	#N/A	MG592671	MG592671.1_prot_AUS02812.1_231	Vibriophage_2.275.O._10N.286.54.E11_231
AUS02813.1	NVP2275O_232	5580	75	2.275.O.	31	4	noPrediction	.	.	.	hypothetical protein	noprediction . non-pvp	#N/A	#N/A	#N/A	#N/A	#N/A	#N/A	MG592671	MG592671.1_prot_AUS02813.1_232	Vibriophage_2.275.O._10N.286.54.E11_232
AUS02814.1	NVP2275O_233	5581	91	2.275.O.	31	4	noPrediction	.	.	.	hypothetical protein	noprediction . non-pvp	#N/A	#N/A	#N/A	#N/A	#N/A	#N/A	MG592671	MG592671.1_prot_AUS02814.1_233	Vibriophage_2.275.O._10N.286.54.E11_233
AUS02815.1	NVP2275O_234	5582	71	2.275.O.	31	4	noPrediction	.	.	.	hypothetical protein	noprediction . non-pvp	#N/A	#N/A	#N/A	#N/A	#N/A	#N/A	MG592671	MG592671.1_prot_AUS02815.1_234	Vibriophage_2.275.O._10N.286.54.E11_234
AUS02816.1	NVP2275O_235	5583	91	2.275.O.	31	4	noPrediction	.	.	.	hypothetical protein	noprediction . non-pvp	#N/A	#N/A	#N/A	#N/A	#N/A	#N/A	MG592671	MG592671.1_prot_AUS02816.1_235	Vibriophage_2.275.O._10N.286.54.E11_235
AUS02817.1	NVP2275O_236	5584	65	2.275.O.	31	4	noPrediction	.	.	.	hypothetical protein	noprediction . non-pvp	#N/A	#N/A	#N/A	#N/A	#N/A	#N/A	MG592671	MG592671.1_prot_AUS02817.1_236	Vibriophage_2.275.O._10N.286.54.E11_236
AUS02818.1	NVP2275O_237	5585	69	2.275.O.	31	4	noPrediction	.	.	.	hypothetical protein	noprediction . non-pvp	#N/A	#N/A	#N/A	#N/A	#N/A	#N/A	MG592671	MG592671.1_prot_AUS02818.1_237	Vibriophage_2.275.O._10N.286.54.E11_237
AUS02819.1	NVP2275O_238	5586	77	2.275.O.	31	4	noPrediction	.	.	.	hypothetical protein	noprediction . non-pvp	#N/A	#N/A	#N/A	#N/A	#N/A	#N/A	MG592671	MG592671.1_prot_AUS02819.1_238	Vibriophage_2.275.O._10N.286.54.E11_238
AUS02820.1	NVP2275O_239	5587	61	2.275.O.	31	4	noPrediction	.	.	.	hypothetical protein	noprediction . non-pvp	#N/A	#N/A	#N/A	#N/A	#N/A	#N/A	MG592671	MG592671.1_prot_AUS02820.1_239	Vibriophage_2.275.O._10N.286.54.E11_239
AUS02821.1	NVP2275O_240	5588	66	2.275.O.	31	4	noPrediction	.	.	.	hypothetical protein	noprediction . non-pvp	#N/A	#N/A	#N/A	#N/A	#N/A	#N/A	MG592671	MG592671.1_prot_AUS02821.1_240	Vibriophage_2.275.O._10N.286.54.E11_240
AUS02822.1	NVP2275O_241	5589	65	2.275.O.	31	4	noPrediction	.	.	.	hypothetical protein	noprediction . non-pvp	#N/A	#N/A	#N/A	#N/A	#N/A	#N/A	MG592671	MG592671.1_prot_AUS02822.1_241	Vibriophage_2.275.O._10N.286.54.E11_241
AUS02823.1	NVP2275O_242	5590	74	2.275.O.	31	4	noPrediction	.	.	.	hypothetical protein	noprediction . non-pvp	#N/A	#N/A	#N/A	#N/A	#N/A	#N/A	MG592671	MG592671.1_prot_AUS02823.1_242	Vibriophage_2.275.O._10N.286.54.E11_242
AUS02824.1	NVP2275O_243	5591	67	2.275.O.	31	4	noPrediction	.	.	.	hypothetical protein	noprediction . non-pvp	#N/A	#N/A	#N/A	#N/A	#N/A	#N/A	MG592671	MG592671.1_prot_AUS02824.1_243	Vibriophage_2.275.O._10N.286.54.E11_243
AUS02825.1	NVP2275O_244	5592	70	2.275.O.	31	4	noPrediction	.	.	.	hypothetical protein	noprediction . non-pvp	#N/A	#N/A	#N/A	#N/A	#N/A	#N/A	MG592671	MG592671.1_prot_AUS02825.1_244	Vibriophage_2.275.O._10N.286.54.E11_244
AUS02826.1	NVP2275O_245	5593	91	2.275.O.	31	4	noPrediction	.	.	.	hypothetical protein	noprediction . non-pvp	#N/A	#N/A	#N/A	#N/A	#N/A	#N/A	MG592671	MG592671.1_prot_AUS02826.1_245	Vibriophage_2.275.O._10N.286.54.E11_245
AUS02827.1	NVP2275O_246	5594	105	2.275.O.	31	4	noPrediction	.	.	.	hypothetical protein	noprediction . non-pvp	#N/A	#N/A	#N/A	#N/A	#N/A	#N/A	MG592671	MG592671.1_prot_AUS02827.1_246	Vibriophage_2.275.O._10N.286.54.E11_246
AUS02828.1	NVP2275O_247	5595	321	2.275.O.	31	4	intracellular	.	.	.	hypothetical protein	intracellular header: hydrolase chain: b: molecule: mobile intron protein; : homing endonuclease i-bth0305i catalytic domain restriction vog5068 [n=3] 3.9e-31 . non-pvp	VOG5068	hypothetical protein [n=3]	Restriction endonuclease	Restriction endonuclease	#N/A	#N/A	MG592671	MG592671.1_prot_AUS02828.1_247	Vibriophage_2.275.O._10N.286.54.E11_247
AUS02829.1	NVP2275O_248	5596	170	2.275.O.	31	4	noPrediction	.	.	.	hypothetical protein	noprediction vog1370 [n=28] 1.2e-26 . non-pvp	VOG1370	hypothetical protein [n=28]			#N/A	#N/A	MG592671	MG592671.1_prot_AUS02829.1_248	Vibriophage_2.275.O._10N.286.54.E11_248
AUS02830.1	NVP2275O_249	5597	127	2.275.O.	31	4	noPrediction	.	.	.	hypothetical protein	noprediction . non-pvp	#N/A	#N/A	#N/A	#N/A	#N/A	#N/A	MG592671	MG592671.1_prot_AUS02830.1_249	Vibriophage_2.275.O._10N.286.54.E11_249
AUS02831.1	NVP2275O_250	5598	148	2.275.O.	31	4	noPrediction	.	.	.	hypothetical protein	noprediction . bcl_like non-pvp	#N/A	#N/A	#N/A	#N/A	#N/A	#N/A	MG592671	MG592671.1_prot_AUS02831.1_250	Vibriophage_2.275.O._10N.286.54.E11_250
AUS02832.1	NVP2275O_251	5599	96	2.275.O.	31	4	noPrediction	.	.	.	hypothetical protein	noprediction . non-pvp	#N/A	#N/A	#N/A	#N/A	#N/A	#N/A	MG592671	MG592671.1_prot_AUS02832.1_251	Vibriophage_2.275.O._10N.286.54.E11_251
AUS02833.1	NVP2275O_252	5600	29	2.275.O.	31	4	intracellular	.	.	.	calcineurin-like phosphoesterase superfamily domain protein	intracellular calcineurin-like phosphoesterase superfamily domain protein . consensus disorder prediction pvp	#N/A	#N/A	#N/A	#N/A	#N/A	#N/A	MG592671	MG592671.1_prot_AUS02833.1_252	Vibriophage_2.275.O._10N.286.54.E11_252
AUS02834.1	NVP2275O_253	5601	163	2.275.O.	31	4	intracellular	.	.	.	metallo-dependent phosphatase-like protein	intracellular header: structural genomics, unknown function chain: a: molecule: aq_1665; : the crystal structure of aq665 from2 aquifex aeolicus calcineurin-like phosphoesterase superfamily domain vog0157 [n=31] 1.7e-28 metallo-dependent phosphatase-like protein . non-pvp hydrolase metallophosphoesterase mpped2; rat metallophosphodiesterase mpped2 g252h mutant	VOG0157	hypothetical protein [n=31]	Calcineurin-like phosphoesterase superfamily domain	Calcineurin-like phosphoesterase superfamily domain	#N/A	#N/A	MG592671	MG592671.1_prot_AUS02834.1_253	Vibriophage_2.275.O._10N.286.54.E11_253
AUS02835.1	NVP2275O_254	5602	380	2.275.O.	31	4	noPrediction	.	.	.	hypothetical protein	noprediction vog5131 [n=43] 2.2e-38 . pvp	VOG5131	hypothetical protein [n=43]			#N/A	#N/A	MG592671	MG592671.1_prot_AUS02835.1_254	Vibriophage_2.275.O._10N.286.54.E11_254
AUS02836.1	NVP2275O_255	5603	270	2.275.O.	31	4	noPrediction	.	.	.	hypothetical protein	noprediction vog3923 [n=13] 6.7e-31 . pvp	VOG3923	hypothetical protein [n=13]			#N/A	#N/A	MG592671	MG592671.1_prot_AUS02836.1_255	Vibriophage_2.275.O._10N.286.54.E11_255
AUS02837.1	NVP2275O_256	5604	31	2.275.O.	31	4	noPrediction	.	.	.	TMhelix containing protein	noprediction tmhelix . non-pvp	#N/A	#N/A	#N/A	#N/A	#N/A	#N/A	MG592671	MG592671.1_prot_AUS02837.1_256	Vibriophage_2.275.O._10N.286.54.E11_256
AUS02838.1	NVP2275O_257	1506	264	2.275.O.	31	4	intracellular	.	.	.	3'%2C5'-cyclic AMP phosphodiesterase protein	intracellular header: hydrolase chain: a: molecule: phosphohydrolase; : 1.9a structure of glycerophoshphodiesterase gpdq from2 enterobacter aerogenes activity vog3241 ser/thr protein phosphatase family [n=5] 2.5e-74 calcineurin-like phosphoesterase superfamily domain . non-pvp domain, apah type structural genomics, unknown function aq_1956; crystal aq_1956 icc protein; full length rv0805 metallophosphoesterase mpped2; rat metallophosphodiesterase mpped2 g252h mutant tt1561; tt1561 thermus thermophilus hb8 recombination dna double-strand break repair mre11; mre11-rad50 bound to atp s mre11 with manganese replication nuclease; p. furiosus and2 damp d: exonuclease subunit sbcd; e.coli sbcd at 1.8 a resolution rv0805; b: lmo2642 the metal binding putative dimetal phosphatase; from danio rerio loc 393393 udp-2,3-diacylglucosamine hydrolase; haemophilus influenzae lpxh-lipid x complex exonuclease, putative; thermotoga maritima msb8 tm1635 at2 2.20 c: metallophosphoesterase; sphaerobacter2 phosphodiesterase mj0936; and functional characterization novel archaeal2 novel2 archaeal mre11:rad50 forms an dependent molecular clamp in dna2 rad32; s.pombe apoenzym 1.5e-73 3'2c5'-cyclic amp acid sphingomyelinase-like 3a; human sphingomyelinase like 3a2 smpdl3a zn2+ 3b; murine 3b smpdl3b cell invasion glideosome-associated 50; gap50 anchor inner membrane plasmodium sphingomyelin phosphodiesterase; open form presence lipid transport vacuolar sorting-associated 29; wild vps29 entamoeba histolytica	VOG3241	Ser/Thr protein phosphatase family protein [n=5]	hydrolase activity	hydrolase activity	#N/A	#N/A	MG592671	MG592671.1_prot_AUS02838.1_257	Vibriophage_2.275.O._10N.286.54.E11_257
AUS02839.1	NVP2275O_258	5605	121	2.275.O.	31	4	noPrediction	.	.	.	hypothetical protein	noprediction . non-pvp	#N/A	#N/A	#N/A	#N/A	#N/A	#N/A	MG592671	MG592671.1_prot_AUS02839.1_258	Vibriophage_2.275.O._10N.286.54.E11_258
AUS02840.1	NVP2275O_259	5606	233	2.275.O.	31	4	intracellular	.	.	.	Clp protease	intracellular header: hydrolase chain: m: molecule: atp-dependent clp protease proteolytic subunit; : structure of the clpp subunit from2 coxiella burnetii vog4573 [n=31] 1.4e-28 . /translocation-enhancing protein tepa non-pvp consensus disorder prediction clpp/crotonase-like domain superfamily s14_clpp_2 catalytic p signature e: streptococcus pneumoniae a153p hydrolase/antibiotic g: 2; crystal m. tuberculosis clpp1p2 bound to adep and agonist d: francisella tularensis a: putative crystallography mutagenesis point an essential role for n-2 terminus human mitochondrial protease, putative; plasmodium falciparum from bacillus subtilis in orthorombic form i: enzyme u: clpp1 listeria monocytogenes 1; protease2 1 mycobacterium3 c: 4; escherichia coli signal peptide peptidase sppa,2 semet crystals 441aa long hypothetical nfed protein; 1510-n membrane specific a stomatin homolog pyrococcus horikoshii h: sppa;	VOG4573	hypothetical protein [n=31]	Clp protease	Clp protease	#N/A	#N/A	MG592671	MG592671.1_prot_AUS02840.1_259	Vibriophage_2.275.O._10N.286.54.E11_259
AUS02841.1	NVP2275O_260	5607	107	2.275.O.	31	4	intracellular	.	.	.	putative house-cleaning noncanonical NTP pyrophosphatase	intracellular phosphoribosyl-atp pyrophosphohydrolase putative house-cleaning noncanonical ntp pyrophosphatase . ntp-ppase_cog4997 msmeg_1276-like, nucleoside triphosphate domain non-pvp	#N/A	#N/A	phosphoribosyl-ATP pyrophosphohydrolase	phosphoribosyl-ATP pyrophosphohydrolase	#N/A	#N/A	MG592671	MG592671.1_prot_AUS02841.1_260	Vibriophage_2.275.O._10N.286.54.E11_260
AUS02842.1	NVP2275O_261	5608	244	2.275.O.	31	4	noPrediction	.	.	.	hypothetical protein	noprediction . non-pvp	#N/A	#N/A	#N/A	#N/A	#N/A	#N/A	MG592671	MG592671.1_prot_AUS02842.1_261	Vibriophage_2.275.O._10N.286.54.E11_261
AUS02843.1	NVP2275O_262	5609	141	2.275.O.	31	4	noPrediction	.	.	.	hypothetical protein	noprediction vog7997 [n=4] 1.3e-22 . consensus disorder prediction non-pvp	VOG7997	hypothetical protein [n=4]			#N/A	#N/A	MG592671	MG592671.1_prot_AUS02843.1_262	Vibriophage_2.275.O._10N.286.54.E11_262
AUS02844.1	NVP2275O_263	5610	54	2.275.O.	31	4	noPrediction	.	.	.	hypothetical protein	noprediction . non-pvp	#N/A	#N/A	#N/A	#N/A	#N/A	#N/A	MG592671	MG592671.1_prot_AUS02844.1_263	Vibriophage_2.275.O._10N.286.54.E11_263
AUS02845.1	NVP2275O_264	5611	148	2.275.O.	31	4	intracellular	.	.	.	deoxycytidylate deaminase	intracellular header: hydrolase chain: a: molecule: deoxycytidylate deaminase; : crystal structure of t4-bacteriophage deaminase,2 mutant r115e mafb19-like deaminase vog0050 dcmp [n=82] 5e-36 . non-pvp cytidine and deaminases zinc-binding region signature. apobec/cmp deaminase, domain profile. deaminase-like deaminase-related c: from streptococcus mutans the cyanophage s-tim5 in apo2 form human hydrolase, oxidoreductase riboflavin biosynthesis protein ribd; ribd escherichia coli complex with2 oxidised nadp+ cofactor active site reductase3 biosynthetic diaminohydroxyphosphoribosylaminopyrimidine deaminase/ 5- a diaminohydroxyphosphoribosylaminopyrimidine2 5-amino-6-5-phosphoribosylaminouracil reductase tm18283 thermotoga maritima at 1.80 resolution acinetobacter baumannii ribd, 2 b: bifunctional reductase2 involved cytosine yeast bound to2 4r-hydroxyl-3,4-dihydropyrimidine 1.14 angstroms. trna-specific adenosine from2 pyogenes putative cytosine/adenosine salmonella2 enterica rna binding biochemical structural studies a-to-i editing by2 trna:a34 wobble position transfer hydrolase/rna trna staphylococcus aureus tada, with tada tada; aquifex aeolicus genomics, unknown function region; nitrosomonas europaea. d: 2; adenosine-34 deaminase2 subunit adat2 involved2 guanine bacillus subtilis deaminase.2 first domain-swapped cytidine3 superfamily deoxycytidine plant	VOG0050	dCMP deaminase [n=82]	MafB19-like deaminase	MafB19-like deaminase	#N/A	#N/A	MG592671	MG592671.1_prot_AUS02845.1_264	Vibriophage_2.275.O._10N.286.54.E11_264
AUS02846.1	NVP2275O_265	5612	129	2.275.O.	31	4	noPrediction	.	.	.	TMhelix containing protein	noprediction tmhelix . non-pvp	#N/A	#N/A	#N/A	#N/A	#N/A	#N/A	MG592671	MG592671.1_prot_AUS02846.1_265	Vibriophage_2.275.O._10N.286.54.E11_265
AUS02847.1	NVP2275O_266	5613	86	2.275.O.	31	4	noPrediction	.	.	.	TMhelix containing protein	noprediction tmhelix . non-pvp	#N/A	#N/A	#N/A	#N/A	#N/A	#N/A	MG592671	MG592671.1_prot_AUS02847.1_266	Vibriophage_2.275.O._10N.286.54.E11_266
AUS02848.1	NVP2275O_267	5614	285	2.275.O.	31	4	noPrediction	.	.	.	hypothetical protein	noprediction . pvp	#N/A	#N/A	#N/A	#N/A	#N/A	#N/A	MG592671	MG592671.1_prot_AUS02848.1_267	Vibriophage_2.275.O._10N.286.54.E11_267
AUS02849.1	NVP2275O_268	5615	262	2.275.O.	31	4	noPrediction	.	.	.	hypothetical protein	noprediction . pvp	#N/A	#N/A	#N/A	#N/A	#N/A	#N/A	MG592671	MG592671.1_prot_AUS02849.1_268	Vibriophage_2.275.O._10N.286.54.E11_268
AUS02850.1	NVP2275O_269	5616	127	2.275.O.	31	4	noPrediction	.	.	.	coil containing protein	noprediction coil . non-pvp prokaryotic membrane lipoprotein lipid attachment site profile.	#N/A	#N/A	#N/A	#N/A	#N/A	#N/A	MG592671	MG592671.1_prot_AUS02850.1_269	Vibriophage_2.275.O._10N.286.54.E11_269
AUS02851.1	NVP2275O_270	5617	85	2.275.O.	31	4	noPrediction	.	.	.	coil containing protein	noprediction coil . non-pvp	#N/A	#N/A	#N/A	#N/A	#N/A	#N/A	MG592671	MG592671.1_prot_AUS02851.1_270	Vibriophage_2.275.O._10N.286.54.E11_270
AUS02852.1	NVP2275O_271	5618	318	2.275.O.	31	4	noPrediction	.	.	.	hypothetical protein	noprediction . porin domain superfamily pvp gram-negative domain, type	#N/A	#N/A	#N/A	#N/A	#N/A	#N/A	MG592671	MG592671.1_prot_AUS02852.1_271	Vibriophage_2.275.O._10N.286.54.E11_271
AUS02853.1	NVP2275O_272	5619	208	2.275.O.	31	4	intracellular	.	.	.	ClpP/crotonase-like domain protein	intracellular header: hydrolase chain: m: molecule: atp-dependent clp protease proteolytic subunit; : structure of the clpp subunit from2 coxiella burnetii serine-type endopeptidase activity clpp/crotonase-like domain protein . non-pvp superfamily e: streptococcus pneumoniae a153p d: crystal p francisella tularensis hydrolase/antibiotic g: 2; m. tuberculosis clpp1p2 bound to adep and agonist from bacillus subtilis in orthorombic form a: putative crystallography mutagenesis point an essential role for n-2 terminus human mitochondrial protease, putative; catalytic plasmodium falciparum u: clpp1 listeria monocytogenes 1; protease2 1 mycobacterium3 i: enzyme 441aa long hypothetical nfed protein; 1510-n membrane specific a stomatin homolog pyrococcus horikoshii c: 4; escherichia coli signal peptide peptidase sppa,2 semet crystals h: sppa;	#N/A	#N/A	serine-type endopeptidase activity	serine-type endopeptidase activity	#N/A	#N/A	MG592671	MG592671.1_prot_AUS02853.1_272	Vibriophage_2.275.O._10N.286.54.E11_272
AUS02854.1	NVP2275O_273	5620	53	2.275.O.	31	4	noPrediction	.	.	.	hypothetical protein	noprediction . non-pvp	#N/A	#N/A	#N/A	#N/A	#N/A	#N/A	MG592671	MG592671.1_prot_AUS02854.1_273	Vibriophage_2.275.O._10N.286.54.E11_273
AUS02855.1	NVP2275O_274	1588	358	2.275.O.	31	4	intracellular	.	.	.	nicotinamide mononucleotide adenylyltransferase	intracellular header: hydrolase, transferase chain: a: molecule: nicotinamide-nucleotide adenylyltransferase; : crystal structure of a bifunctional nmn2 adenylyltransferase/adp ribose pyrophosphatase from3 francisella tularensis nudix domain vog1844 [n=12] 2.4e-117 . non-pvp hydrolase profile. cytidylyltransferase-like cytidyltransferase-like rossmann-like alpha/beta/alpha sandwich fold hydrolase-like superfamily cyt_tran_rel: transferase, b: nmn adenylyltransferase/nudix hydrolase; ribose2 nadm complexed with adprp and nad synechocystis sp. mj0541; analysis adenylyltransferase from2 methanococcus jannaschii nicotinamide mononucleotide methanobacterium thermoautotrophicum nicotinamide2 bound nad+ structural genomics, unknown function mutt/nudix family protein; protein from enterococcus2 faecalis conserved ; bt0354 bacteroides thetaiotaomicron dna binding c: cocrystal shewanella oneidensis nrtr2 adp protein/dna nrtr 27mer2 phosphopantetheine burkholderia pseudomallei nicotinate nucleotide nicotinic acid namn bacillus2 anthracis: product complex macrolide-efflux sp_1110 streptococcus pneumoniae gdp-mannose mannosyl the e. coli in2 gdp mg mycobacterium tuberculosis coenzyme biosynthesis escherichia 4'-phosphopantetheine riboflavin ribf; modular fad synthetase corynebacterium ammoniagenes phosphopantetheine2 thermus thermophilus in complex3 tm07412 thermotoga maritima at 2.20 resolution nicotinate-nucleotide plasmodium falciparum mononucleotide2 naad 7.6e-112 probable pseudomonas aeruginosa x-ray adenylyltransferase2 thailandensis to bacillus subtilis adenylyl2 e.coli deamido-nad six structures two adenylyltransferases2 reveal an alternative ligand mode associated3 change adenylyl transferase; human nmn/namn transferase2 tiazofurin adenine dinucleotide tad fksg76; cytosolic cbu_0288 coxiella burnetii	VOG1844	hypothetical protein [n=12]	NUDIX domain	NUDIX domain	#N/A	#N/A	MG592671	MG592671.1_prot_AUS02855.1_274	Vibriophage_2.275.O._10N.286.54.E11_274
AUS02856.1	NVP2275O_275	5621	53	2.275.O.	31	4	noPrediction	.	.	.	hypothetical protein	noprediction . non-pvp	#N/A	#N/A	#N/A	#N/A	#N/A	#N/A	MG592671	MG592671.1_prot_AUS02856.1_275	Vibriophage_2.275.O._10N.286.54.E11_275
AUS02857.1	NVP2275O_276	5622	120	2.275.O.	31	4	noPrediction	.	.	.	TMhelix containing protein	noprediction tmhelix . non-pvp	#N/A	#N/A	#N/A	#N/A	#N/A	#N/A	MG592671	MG592671.1_prot_AUS02857.1_276	Vibriophage_2.275.O._10N.286.54.E11_276
AUS02858.1	NVP2275O_277	5623	107	2.275.O.	31	4	noPrediction	.	.	.	TMhelix containing protein	noprediction tmhelix . non-pvp	#N/A	#N/A	#N/A	#N/A	#N/A	#N/A	MG592671	MG592671.1_prot_AUS02858.1_277	Vibriophage_2.275.O._10N.286.54.E11_277
AUS02859.1	NVP2275O_278	5624	62	2.275.O.	31	4	noPrediction	.	.	.	TMhelix containing protein	noprediction tmhelix . non-pvp	#N/A	#N/A	#N/A	#N/A	#N/A	#N/A	MG592671	MG592671.1_prot_AUS02859.1_278	Vibriophage_2.275.O._10N.286.54.E11_278
AUS02860.1	NVP2275O_279	5625	93	2.275.O.	31	4	noPrediction	.	.	.	coil containing protein	noprediction coil . non-pvp	#N/A	#N/A	#N/A	#N/A	#N/A	#N/A	MG592671	MG592671.1_prot_AUS02860.1_279	Vibriophage_2.275.O._10N.286.54.E11_279
AUS02861.1	NVP2275O_280	5626	246	2.275.O.	31	4	intracellular	.	.	.	TMhelix containing protein	intracellular header: transport protein chain: b: molecule: nicotinamide riboside transporter pnuc; : crystal structure of the vitamin b3 pnuc mononucleotide vog1344 [n=6] 3.7e-31 tmhelix . non-pvp nmn_trans_pnuc:	VOG1344	nicotinamide mononucleotide transporter PnuC [n=6]	Nicotinamide mononucleotide transporter	Nicotinamide mononucleotide transporter	#N/A	#N/A	MG592671	MG592671.1_prot_AUS02861.1_280	Vibriophage_2.275.O._10N.286.54.E11_280
AUS02862.1	NVP2275O_281	5627	337	2.275.O.	31	4	intracellular	.	.	.	P-loop containing nucleoside triphosphate hydrolase	intracellular header: transferase chain: a: molecule: transcriptional regulator nadr; : nadr protein from haemophilus influenzae atpase kinase involved in nad metabolism vog1343 [n=12] 3e-68 p-loop containing nucleoside triphosphate hydrolase . non-pvp cyt_tran_rel: cytidyltransferase-like domain aaa nadr/ttd14, rossmann-like alpha/beta/alpha sandwich fold phosphopantetheine adenylyltransferase; crystal structure of adenylyltransferase from2 burkholderia pseudomallei mj0541; analysis nmn methanococcus jannaschii nicotinamide mononucleotide methanobacterium thermoautotrophicum nicotinamide2 with bound nad+ mycobacterium tuberculosis c: adenylyltransferase/ppat pseudomonas aeruginosa coa coenzyme a biosynthesis escherichia coli in2 complex 4'-phosphopantetheine tm07412 thermotoga maritima at 2.20 resolution transferase, b: bifunctional adenylyltransferase/nudix hydrolase; adenylyltransferase/adp ribose2 pyrophosphatase nadm complexed adprp and from3 synechocystis sp. adp h.pylori adenylyltransferase2 mutant i4v/n76y the phosphopantetheine2 thermus thermophilus complex3 d: acinetobacter baumannii citrate 2.33 resolution. six structures two adenylyltransferases2 reveal an alternative ligand binding mode associated3 structural change ppat2 enterococcus faecalis probable nicotinate-nucleotide nicotinic acid mononucleotide2 cbu_0288 coxiella burnetii namn e.coli to deamido-nad	VOG1343	hypothetical protein [n=12]	ATPase kinase involved in NAD metabolism	ATPase kinase involved in NAD metabolism	#N/A	#N/A	MG592671	MG592671.1_prot_AUS02862.1_281	Vibriophage_2.275.O._10N.286.54.E11_281
AUS02863.1	NVP2275O_282	5628	161	2.275.O.	31	4	noPrediction	.	.	.	hypothetical protein	noprediction . non-pvp	#N/A	#N/A	#N/A	#N/A	#N/A	#N/A	MG592671	MG592671.1_prot_AUS02863.1_282	Vibriophage_2.275.O._10N.286.54.E11_282
AUS02864.1	NVP2275O_283	5629	68	2.275.O.	31	4	noPrediction	.	.	.	hypothetical protein	noprediction . consensus disorder prediction non-pvp	#N/A	#N/A	#N/A	#N/A	#N/A	#N/A	MG592671	MG592671.1_prot_AUS02864.1_283	Vibriophage_2.275.O._10N.286.54.E11_283
AUS02865.1	NVP2275O_284	1678	495	2.275.O.	31	4	intracellular	.	.	.	nicotinic acid phosphoribosyltransferase	intracellular header: transferase chain: a: molecule: nicotinamide phosphoribosyltransferase; : crystal structure of human nmprtase complexed with 5'-phosphoribosyl-2 1'-pyrophosphate nicotinate phosphoribosyltransferase naprtase family vog0350 [n=40] 5.8e-172 protein . nicotinate/nicotinamide pvp phosphoribosyl phosphoribosyltransferase-like, c-terminal duf5598 phosphoribosyltransferase, n-terminal domain putative; enterococcus faecalis putative nicotinate2 new york structural genomics consortium ligase b: nicotinic acid 2; a the from2 yersinia pestis nicotinate-nucleotide pyrophosphorylase; nicotinate-nucleotide2 pyrophosphorylase from pyrococcus furiosus c: phosphoribosyltransferase2 porphyromonas gingivalis target2 nysgr-026035 vibrio cholerae yor209c, npt1 saccharomyces cerevisiae at 1.75 resolution thermoplasma acidophilum mononucleotide acidophilum, native project id tt0268 thermus thermophilus hb8 diphosphorylase carboxylating activity 1.1e-154 quinolinate aldolase-type tim barrel pbef_like transferase; qaprtase apo-enzyme mycobacterium tuberculosis 3.8e-165 1.1e-125	VOG0350	nicotinamide phosphoribosyltransferase [n=40]	nicotinate-nucleotide diphosphorylase (carboxylating) activity	nicotinate-nucleotide diphosphorylase (carboxylating) activity	#N/A	#N/A	MG592671	MG592671.1_prot_AUS02865.1_284	Vibriophage_2.275.O._10N.286.54.E11_284
AUS02866.1	NVP2275O_285	5630	96	2.275.O.	31	4	noPrediction	.	.	.	hypothetical protein	noprediction . pvp	#N/A	#N/A	#N/A	#N/A	#N/A	#N/A	MG592671	MG592671.1_prot_AUS02866.1_285	Vibriophage_2.275.O._10N.286.54.E11_285
AUS02867.1	NVP2275O_286	5631	103	2.275.O.	31	4	noPrediction	.	.	.	hypothetical protein	noprediction . non-pvp	#N/A	#N/A			#N/A	#N/A	MG592671	MG592671.1_prot_AUS02867.1_286	Vibriophage_2.275.O._10N.286.54.E11_286
AUS02868.1	NVP2275O_287	5632	202	2.275.O.	31	4	intracellular	.	.	.	triacylglycerol esterase/lipase	intracellular header: hydrolase chain: a: molecule: epoxide hydrolase; : crystal structure of murine soluble hydrolase2 complexed with cpu inhibitor acetyltransferases and hydrolases the alpha beta fold triacylglycerol esterase/lipase . alpha/beta non-pvp 2; lipase; bacillus subtilis lipase at 1.3a resolution b: peroxisomal membrane protein lpx1; alpha-beta-hydrolase lpx1 yor084w from2 saccharomyces cerevisiae form i de novo i: designed 16nm tetrahedral cage containing non-haem a 16 nm by fusing symmetric2 oligomeric domains structural genomics, unknown function lin2722 protein; crysatl gene products from listeria2 innocua se_1780 staphylococcus epidermidis. transferase homoserine o-acetyltransferase; o-acetyltransferase aureus orthorhombic an acetylester corynebacterium glutamicum hydrolasecarboxylic esterase sequence, determination refinement two2 forms b candida antarctica lyase hydroxynitrilase; hnl hevea brasiliensis to atomic lipase, gastric; dog gastric in complex phosphonate2 putative aminoacrylate rutd; rutd e.coli l: acetyl-coa--deacetylcephalosporin c deacetylcephalosporin c2 acetyltransferase dac-soak cell surface lactobacillus plantarum wcfs1 methylketone synthase 1; tomato h243a variant2 beta-ketoheptanoate uncharacterized ruminiclostridium2 thermocellum atcc 27405 secreted thermostable marine streptomyces x-ray anthracis hydroxynitrile lyase; on mechanism cyanogenesis catalyzed by2 manihot esculenta. crystal3 active site mutant ser80ala with4 acetone cyanohydrin	#N/A	#N/A	acetyltransferases and hydrolases with the alpha beta hydrolase fold	acetyltransferases and hydrolases with the alpha beta hydrolase fold	#N/A	#N/A	MG592671	MG592671.1_prot_AUS02868.1_287	Vibriophage_2.275.O._10N.286.54.E11_287
AUS02869.1	NVP2275O_288	5633	84	2.275.O.	31	4	noPrediction	.	.	.	TMhelix containing protein	noprediction tmhelix . non-pvp	#N/A	#N/A	#N/A	#N/A	#N/A	#N/A	MG592671	MG592671.1_prot_AUS02869.1_288	Vibriophage_2.275.O._10N.286.54.E11_288
AUS02870.1	NVP2275O_289	5634	149	2.275.O.	31	4	noPrediction	.	.	.	TMhelix containing protein	noprediction tmhelix . non-pvp	#N/A	#N/A	#N/A	#N/A	#N/A	#N/A	MG592671	MG592671.1_prot_AUS02870.1_289	Vibriophage_2.275.O._10N.286.54.E11_289
AUS02871.1	NVP2275O_290	5635	90	2.275.O.	31	4	noPrediction	.	.	.	hypothetical protein	noprediction . non-pvp	#N/A	#N/A	#N/A	#N/A	#N/A	#N/A	MG592671	MG592671.1_prot_AUS02871.1_290	Vibriophage_2.275.O._10N.286.54.E11_290
AUS02872.1	NVP2275O_291	5636	89	2.275.O.	31	4	noPrediction	.	.	.	hypothetical protein	noprediction . non-pvp	#N/A	#N/A	#N/A	#N/A	#N/A	#N/A	MG592671	MG592671.1_prot_AUS02872.1_291	Vibriophage_2.275.O._10N.286.54.E11_291
AUS02873.1	NVP2275O_292	3065	461	2.275.O.	31	4	intracellular	.	.	.	PhoH family protein	intracellular header: endonuclease chain: a: molecule: pi-scei; : pi-scei, a homing with protein splicing2 activity part of stress-induced multi-chaperone system it is involved in the recovery cell from heat-induced damage cooperation dnak dnaj and grpe vog5203 hnh domain [n=6] 1.1e-77 hedgehog/hint . phoh-like non-pvp dexxqc_sf1-n pin laglidadg-like endonuclease, laglidadg hint superfamily p-loop containing nucleoside triphosphate hydrolase pin_vapc_phohl-atpase pin-like intein dod-type profile. dod endonuclease; crystal structure an archaeal intein-encoded homing2 pi-pfui pi-pkoii; ii rna binding c: telomerase-binding est1a; human smg6 kh domain- mj1533; functionally unknown from2 methanocaldococcus jannaschii dsm 2661. vma1-derived x10sss; bearing2 n c extein propeptides intron-encoded i-dmoi; i-dmoi, structural genomics, function uncharacterized ttha0540; thermus thermophilus hb8 s.cerevisiae endonuclease2 pi-scei i phosphate starvation-inducible protein; predicted starvation-induced atpase2 phoh2 corynebacterium glutamicum splicing b: dna polymerase iii subunit alpha,dna inactivated ssp siclopps cfahpq2 smg5; smg5. mxe gyra intein; mycobacterium xenopi f: nucleotide pinc; archael ruvb-like holiday junction helicase replicative helicase; npudnab alpha subunit, nucleic acid solution dnae nostoc punctiforme pi-mtui; mtu reca vog0058 p-starvation inducible [n=47] 1.4e-51 domain-like deahc_xpd-like 7.1e-65 pvp hydrolase/rna atp-dependent nam7; upf1-rna complex hydrolase/dna replication helicase/nuclease dna2; dna2 ssdna regulator nonsense transcripts 1; between nonsense2 mediated decay factors upf1 upf2 orthorhombic form exodeoxyribonuclease v, recd, putative; binary recd2 sen1,helicase sen1; sen1 functional insights into core recombination d: v chain; recbcd:dna intron-binding aquarius; insight evolution spliceosomal2 aquarius, aquarius amppnp recd; n-terminal truncation deinococcus radiodurans protein/rna x: pre-mrna-splicing factor cwf11; cryo-em yeast spliceosome at 3.6 angstrom resolution orf1ab; middle east respiratory syndrome coronavirus2 mers-cov nsp13 dna-binding smubp-2; ighmbp2 recbcd enzyme recbcd+dna revealing activated nuclease2 g: transferase i; cryo em conjugative relaxase trai f/r1 plasmid2 rep.; e. coli rep helicase/dna related to phoh 4.3e-71 family dexsc_recd-like	VOG0058	P-starvation inducible protein [n=47]	Related to phosphate starvation-inducible protein PhoH	Related to phosphate starvation-inducible protein PhoH	#N/A	#N/A	MG592671	MG592671.1_prot_AUS02873.1_292	Vibriophage_2.275.O._10N.286.54.E11_292
AUS02874.1	NVP2275O_293	5637	93	2.275.O.	31	4	noPrediction	.	.	.	hypothetical protein	noprediction . non-pvp	#N/A	#N/A	#N/A	#N/A	#N/A	#N/A	MG592671	MG592671.1_prot_AUS02874.1_293	Vibriophage_2.275.O._10N.286.54.E11_293
AUS02875.1	NVP2275O_294	5638	236	2.275.O.	31	4	intracellular	.	.	.	hypothetical protein	intracellular nucleotidyltransferase activity . non-pvp	#N/A	#N/A	nucleotidyltransferase activity	nucleotidyltransferase activity	#N/A	#N/A	MG592671	MG592671.1_prot_AUS02875.1_294	Vibriophage_2.275.O._10N.286.54.E11_294
AUS02876.1	NVP2275O_295	5639	93	2.275.O.	31	4	noPrediction	.	.	.	coil containing protein	noprediction coil . non-pvp	#N/A	#N/A	#N/A	#N/A	#N/A	#N/A	MG592671	MG592671.1_prot_AUS02876.1_295	Vibriophage_2.275.O._10N.286.54.E11_295
AUS02877.1	NVP2275O_296	5640	57	2.275.O.	31	4	noPrediction	.	.	.	hypothetical protein	noprediction . pvp	#N/A	#N/A	#N/A	#N/A	#N/A	#N/A	MG592671	MG592671.1_prot_AUS02877.1_296	Vibriophage_2.275.O._10N.286.54.E11_296
AUS02878.1	NVP2275O_297	5641	63	2.275.O.	31	4	noPrediction	.	.	.	TMhelix containing protein	noprediction tmhelix . non-pvp	#N/A	#N/A	#N/A	#N/A	#N/A	#N/A	MG592671	MG592671.1_prot_AUS02878.1_297	Vibriophage_2.275.O._10N.286.54.E11_297
AUS02879.1	NVP2275O_298	5642	71	2.275.O.	31	4	noPrediction	.	.	.	hypothetical protein	noprediction vog4798 [n=12] 1.1e-23 . non-pvp 5.2e-24	VOG4798	hypothetical protein [n=12]	#N/A	#N/A	#N/A	#N/A	MG592671	MG592671.1_prot_AUS02879.1_298	Vibriophage_2.275.O._10N.286.54.E11_298
AUS02880.1	NVP2275O_299	5643	68	2.275.O.	31	4	noPrediction	.	.	.	hypothetical protein	noprediction . non-pvp	#N/A	#N/A	#N/A	#N/A	#N/A	#N/A	MG592671	MG592671.1_prot_AUS02880.1_299	Vibriophage_2.275.O._10N.286.54.E11_299
AUS02881.1	NVP2275O_300	5644	73	2.275.O.	31	4	noPrediction	.	.	.	hypothetical protein	noprediction . non-pvp	#N/A	#N/A	#N/A	#N/A	#N/A	#N/A	MG592671	MG592671.1_prot_AUS02881.1_300	Vibriophage_2.275.O._10N.286.54.E11_300
AUS02882.1	NVP2275O_301	5645	81	2.275.O.	31	4	intracellular	.	.	.	hypothetical protein	intracellular header: electron transport chain: a: molecule: glutaredoxin; : nmr structure of oxidized escherichia coli glutaredoxin:2 comparison with reduced e. glutaredoxin and3 functionally related proteins cog0695 and . grx_family pvp thioredoxin-like superfamily domain profile. grxa: glutaredoxin, grxa family active site. site signature subgroup oxidoreductase glutaredoxin-8; solution yeast dithiol grx8 unknown function 1; crystal 1 from francisella tularensis thioltransferase; thioltransferase at 2.2 angstrom2 resolution human in fully form, nmr, 20 structures the bacteriophage t4 glutaredoxin2 thioredoxin. refinement native mutant transport, glutaredoxin-1; a poxviral and2 states show redox-correlated structural changes yellow fluorescent protein fusion protein; - b: hi0572; heamophilus influenza hybrid-prx5 genomics, glrx2 rsgi ruh-044, an n-terminal of2 2 cdna poplar s12 complex with2 glutathione beta-mercaptoethanol grx1p c30s dithiolic 2-c-grx1 the2 pathogen trypanosoma brucei atomic pfgrx1 c: holo form c1 populus2 tremula x tremuloides a; x-ray synechocystis sp. pcc 6803 grx1 glutathionylated monothiol glutaredoxin-6; grx6 chlorella2 sorokiniana t-89 brucella melitensis	#N/A	#N/A	COG0695 Glutaredoxin and related proteins	COG0695 Glutaredoxin and related proteins	#N/A	#N/A	MG592671	MG592671.1_prot_AUS02882.1_301	Vibriophage_2.275.O._10N.286.54.E11_301
AUS02883.1	NVP2275O_302	5646	136	2.275.O.	31	4	noPrediction	.	.	.	TMhelix containing protein	noprediction tmhelix . non-pvp	#N/A	#N/A	#N/A	#N/A	#N/A	#N/A	MG592671	MG592671.1_prot_AUS02883.1_302	Vibriophage_2.275.O._10N.286.54.E11_302
AUS02884.1	NVP2275O_303	5647	245	2.275.O.	31	4	noPrediction	.	.	.	coil containing protein	noprediction coil . non-pvp	#N/A	#N/A	#N/A	#N/A	#N/A	#N/A	MG592671	MG592671.1_prot_AUS02884.1_303	Vibriophage_2.275.O._10N.286.54.E11_303
AUS02885.1	NVP2275O_304	5648	122	2.275.O.	31	4	noPrediction	.	.	.	hypothetical protein	noprediction . non-pvp	#N/A	#N/A	#N/A	#N/A	#N/A	#N/A	MG592671	MG592671.1_prot_AUS02885.1_304	Vibriophage_2.275.O._10N.286.54.E11_304
AUS02886.1	NVP2275O_305	5649	152	2.275.O.	31	4	noPrediction	.	.	.	hypothetical protein	noprediction . pvp	#N/A	#N/A	#N/A	#N/A	#N/A	#N/A	MG592671	MG592671.1_prot_AUS02886.1_305	Vibriophage_2.275.O._10N.286.54.E11_305
AUS02887.1	NVP2275O_306	5650	304	2.275.O.	31	4	noPrediction	.	.	.	protein of unknown function DUF723	noprediction vog4805 [n=11] 7.9e-16 duf723 . non-pvp	VOG4805	hypothetical protein [n=11]			#N/A	#N/A	MG592671	MG592671.1_prot_AUS02887.1_306	Vibriophage_2.275.O._10N.286.54.E11_306
AUS02888.1	NVP2275O_307	5651	278	2.275.O.	31	4	noPrediction	.	.	.	coil containing protein	noprediction vog1796 [n=13] 2.2e-25 coil . pvp	VOG1796	hypothetical protein [n=13]	#N/A	#N/A	#N/A	#N/A	MG592671	MG592671.1_prot_AUS02888.1_307	Vibriophage_2.275.O._10N.286.54.E11_307
AUS02889.1	NVP2275O_308	5652	84	2.275.O.	31	4	noPrediction	.	.	.	hypothetical protein	noprediction vog5887 [n=8] 3.8e-36 . non-pvp	VOG5887	hypothetical protein [n=8]			#N/A	#N/A	MG592671	MG592671.1_prot_AUS02889.1_308	Vibriophage_2.275.O._10N.286.54.E11_308
AUS02890.1	NVP2275O_309	5653	185	2.275.O.	31	4	noPrediction	.	.	.	hypothetical protein	noprediction vog5541 [n=8] 1.3e-53 . non-pvp	VOG5541	hypothetical protein [n=8]			#N/A	#N/A	MG592671	MG592671.1_prot_AUS02890.1_309	Vibriophage_2.275.O._10N.286.54.E11_309
AUS02891.1	NVP2275O_310	5654	77	2.275.O.	31	4	noPrediction	.	.	.	hypothetical protein	noprediction . non-pvp	#N/A	#N/A	#N/A	#N/A	#N/A	#N/A	MG592671	MG592671.1_prot_AUS02891.1_310	Vibriophage_2.275.O._10N.286.54.E11_310
AUS02892.1	NVP2275O_311	5655	339	2.275.O.	31	4	intracellular	.	.	.	GIY-YIG domain protein	intracellular giy-yig domain protein . non-pvp	#N/A	#N/A	#N/A	#N/A	#N/A	#N/A	MG592671	MG592671.1_prot_AUS02892.1_311	Vibriophage_2.275.O._10N.286.54.E11_311
AUS02893.1	NVP2275O_312	5656	416	2.275.O.	31	4	intracellular	.	.	.	nucleotidyltransferase	intracellular predicted nucleotidyltransferase vog1177 [n=97] 4.3e-80 . consensus disorder prediction non-pvp rna repair pathway dna polymerase beta family	VOG1177	hypothetical protein [n=97]	Predicted nucleotidyltransferase	Predicted nucleotidyltransferase	#N/A	#N/A	MG592671	MG592671.1_prot_AUS02893.1_312	Vibriophage_2.275.O._10N.286.54.E11_312
AUS02894.1	NVP2275O_313	5657	127	2.275.O.	31	4	noPrediction	.	.	.	hypothetical protein	noprediction . non-pvp	#N/A	#N/A	#N/A	#N/A	#N/A	#N/A	MG592671	MG592671.1_prot_AUS02894.1_313	Vibriophage_2.275.O._10N.286.54.E11_313
AUS02895.1	NVP2275O_314	5658	185	2.275.O.	31	4	noPrediction	.	.	.	TMhelix containing protein	noprediction tmhelix . non-pvp	#N/A	#N/A	#N/A	#N/A	#N/A	#N/A	MG592671	MG592671.1_prot_AUS02895.1_314	Vibriophage_2.275.O._10N.286.54.E11_314
AUS02896.1	NVP2275O_315	5659	141	2.275.O.	31	4	noPrediction	.	.	.	hypothetical protein	noprediction . non-pvp	#N/A	#N/A	#N/A	#N/A	#N/A	#N/A	MG592671	MG592671.1_prot_AUS02896.1_315	Vibriophage_2.275.O._10N.286.54.E11_315
AUS02897.1	NVP2275O_316	5660	31	2.275.O.	31	4	noPrediction	.	.	.	hypothetical protein	noprediction . pvp	#N/A	#N/A	#N/A	#N/A	#N/A	#N/A	MG592671	MG592671.1_prot_AUS02897.1_316	Vibriophage_2.275.O._10N.286.54.E11_316
AUS02898.1	NVP2275O_317	5661	140	2.275.O.	31	4	noPrediction	.	.	.	hypothetical protein	noprediction . non-pvp	#N/A	#N/A	#N/A	#N/A	#N/A	#N/A	MG592671	MG592671.1_prot_AUS02898.1_317	Vibriophage_2.275.O._10N.286.54.E11_317
AUS02899.1	NVP2275O_318	5662	157	2.275.O.	31	4	intracellular	.	.	.	CYTH domain protein	intracellular header: structural genomics, unknown function chain: a: molecule: ne1496; : the crystal structure of ne1496 adenylate cyclase vog1676 [n=9] 6.8e-18 cyth domain protein . inorganic triphosphatase neuttm/cthttm-like non-pvp cyth-like superfamily 165aa long ; ph1012 from pyrococcus horikoshii ot3 conserved pfu-838710-001; pfu-838710-001 furiosus	VOG1676	hypothetical protein [n=9]	Adenylate cyclase	Adenylate cyclase	#N/A	#N/A	MG592671	MG592671.1_prot_AUS02899.1_318	Vibriophage_2.275.O._10N.286.54.E11_318
AUS02900.1	NVP2275O_319	5663	138	2.275.O.	31	4	noPrediction	.	.	.	coil containing protein	noprediction coil . non-pvp	#N/A	#N/A	#N/A	#N/A	#N/A	#N/A	MG592671	MG592671.1_prot_AUS02900.1_319	Vibriophage_2.275.O._10N.286.54.E11_319
AUS02901.1	NVP2275O_320	5664	152	2.275.O.	31	4	noPrediction	.	.	.	hypothetical protein	noprediction . non-pvp	#N/A	#N/A	#N/A	#N/A	#N/A	#N/A	MG592671	MG592671.1_prot_AUS02901.1_320	Vibriophage_2.275.O._10N.286.54.E11_320
AUS02902.1	NVP2275O_321	5665	74	2.275.O.	31	4	noPrediction	.	.	.	hypothetical protein	noprediction . consensus disorder prediction non-pvp	#N/A	#N/A	#N/A	#N/A	#N/A	#N/A	MG592671	MG592671.1_prot_AUS02902.1_321	Vibriophage_2.275.O._10N.286.54.E11_321
AUS02903.1	NVP2275O_322	5666	89	2.275.O.	31	4	noPrediction	.	.	.	hypothetical protein	noprediction . non-pvp	#N/A	#N/A	#N/A	#N/A	#N/A	#N/A	MG592671	MG592671.1_prot_AUS02903.1_322	Vibriophage_2.275.O._10N.286.54.E11_322
AUS02904.1	NVP2275O_323	5667	288	2.275.O.	31	4	intracellular	.	.	.	coil containing protein	intracellular header: gene regulation/dna chain: d: molecule: zinc finger protein 568; : mousezfp568-znf2-11 in complex with dna coil . non-pvp c2h2 type domain profile. c2h2-type transferase/dna f: mousezfp568-znf1-10 transferase a: histone-lysine n-methyltransferase prdm9; crystal structure of methyltransferase human pr domain-2 9 transcription/dna transcription factor iiia; co-crystal xenopus tfiiia domain2 bound to the 5s ribosomal rna internal control region 297b; solution tandem repeat zf-c2h2 domains2 297b dna-binding b-129; a double from a2 hyperthermophilic archaeal virus absence regulator/dna transcriptional repressor ctcf; ctcf znf2-7 and zic 3; domains the2 3 ctcfznf 4-10 28-mer binding protein/dna j: zfs2-8-hs5-1ae aart; aart, six designed recognize ann triplets structures of2 64, isoforms 1 2; n-terminal zinc-binding2 2 regulator kaiso; kaiso complex2 methylated cpg site b: zfs6-11-gb7cse teashirt homolog first second like2 cell cycle centrosomal 104 kda; array cep104 metal zfat; immune-related zinc-2 zfat 9; prdm9-allele-c znf8-13 gli-kruppel family member hkr3; four repeats murine hkr3	#N/A	#N/A	#N/A	#N/A	#N/A	#N/A	MG592671	MG592671.1_prot_AUS02904.1_323	Vibriophage_2.275.O._10N.286.54.E11_323
AUS02905.1	NVP2275O_324	483	668	2.275.O.	31	4	noPrediction	.	.	.	YfaP	noprediction vog3108 [n=52] 2.7e-220 . non-pvp 3e-221 7.8e-252 coil 8.5e-220 3.3e-268 4.9e-267 yfap	VOG3108	hypothetical protein [n=52]			#N/A	#N/A	MG592671	MG592671.1_prot_AUS02905.1_324	Vibriophage_2.275.O._10N.286.54.E11_324
AUS02906.1	NVP2275O_325	5668	129	2.275.O.	31	4	noPrediction	.	.	.	coil containing protein	noprediction vog4741 [n=44] 4.9e-30 . non-pvp 2.9e-28 coil 5.3e-32 1.6e-33	VOG4741	hypothetical protein [n=44]			#N/A	#N/A	MG592671	MG592671.1_prot_AUS02906.1_325	Vibriophage_2.275.O._10N.286.54.E11_325
AUS02907.1	NVP2275O_326	5669	271	2.275.O.	31	4	intracellular	.	.	.	HNH nuclease	intracellular vog5022 putative site-specific intron-like dna endonuclease [n=4] 5.3e-39 hnh nuclease . hnhc non-pvp	VOG5022	putative site-specific intron-like DNA endonuclease [n=4]			#N/A	#N/A	MG592671	MG592671.1_prot_AUS02907.1_326	Vibriophage_2.275.O._10N.286.54.E11_326
AUS02908.1	NVP2275O_327	5670	48	2.275.O.	31	4	noPrediction	.	.	.	TMhelix containing protein	noprediction tmhelix . consensus disorder prediction non-pvp	#N/A	#N/A	#N/A	#N/A	#N/A	#N/A	MG592671	MG592671.1_prot_AUS02908.1_327	Vibriophage_2.275.O._10N.286.54.E11_327
AUS02909.1	NVP2275O_328	5671	121	2.275.O.	31	4	noPrediction	.	.	.	hypothetical protein	noprediction . non-pvp	#N/A	#N/A	#N/A	#N/A	#N/A	#N/A	MG592671	MG592671.1_prot_AUS02909.1_328	Vibriophage_2.275.O._10N.286.54.E11_328
AUS02910.1	NVP2275O_329	5672	167	2.275.O.	31	4	noPrediction	.	.	.	coil containing protein	noprediction coil . non-pvp	#N/A	#N/A	#N/A	#N/A	#N/A	#N/A	MG592671	MG592671.1_prot_AUS02910.1_329	Vibriophage_2.275.O._10N.286.54.E11_329
AUS02911.1	NVP2275O_330	5673	107	2.275.O.	31	4	noPrediction	.	.	.	hypothetical protein	noprediction . non-pvp	#N/A	#N/A	#N/A	#N/A	#N/A	#N/A	MG592671	MG592671.1_prot_AUS02911.1_330	Vibriophage_2.275.O._10N.286.54.E11_330
AUS02912.1	NVP2275O_331	5674	105	2.275.O.	31	4	noPrediction	.	.	.	TMhelix containing protein	noprediction tmhelix . non-pvp	#N/A	#N/A	#N/A	#N/A	#N/A	#N/A	MG592671	MG592671.1_prot_AUS02912.1_331	Vibriophage_2.275.O._10N.286.54.E11_331
AUS02913.1	NVP2275O_332	5675	94	2.275.O.	31	4	noPrediction	.	.	.	TMhelix containing protein	noprediction transmembrane protein 65 tmhelix . non-pvp	#N/A	#N/A	Transmembrane protein 65	Transmembrane protein 65	#N/A	#N/A	MG592671	MG592671.1_prot_AUS02913.1_332	Vibriophage_2.275.O._10N.286.54.E11_332
AUS02914.1	NVP2275O_333	5676	186	2.275.O.	31	4	noPrediction	.	.	.	coil containing protein	noprediction coil . pvp	#N/A	#N/A	#N/A	#N/A	#N/A	#N/A	MG592671	MG592671.1_prot_AUS02914.1_333	Vibriophage_2.275.O._10N.286.54.E11_333
AUS02915.1	NVP2275O_334	5677	140	2.275.O.	31	4	noPrediction	.	.	.	hypothetical protein	noprediction vog0375 [n=92] 2.5e-17 . non-pvp	VOG0375	hypothetical protein [n=92]			#N/A	#N/A	MG592671	MG592671.1_prot_AUS02915.1_334	Vibriophage_2.275.O._10N.286.54.E11_334
AUS02916.1	NVP2275O_335	5678	151	2.275.O.	31	4	noPrediction	.	.	.	hypothetical protein	noprediction . pvp	#N/A	#N/A	#N/A	#N/A	#N/A	#N/A	MG592671	MG592671.1_prot_AUS02916.1_335	Vibriophage_2.275.O._10N.286.54.E11_335
AUS02917.1	NVP2275O_336	5679	106	2.275.O.	31	4	noPrediction	.	.	.	hypothetical protein	noprediction . non-pvp	#N/A	#N/A	#N/A	#N/A	#N/A	#N/A	MG592671	MG592671.1_prot_AUS02917.1_336	Vibriophage_2.275.O._10N.286.54.E11_336
AUS02918.1	NVP2275O_337	5680	117	2.275.O.	31	4	intracellular	.	.	.	formate C-acetyltransferase glycine radical	intracellular header: transferase chain: a: molecule: formate acetyltransferase 1; : pyruvate formate-lyase e.coli in complex with pyruvate2 and coa glycine radical vog0440 [n=35] 7.1e-42 c-acetyltransferase . non-pvp domain signature. radical, conserved site profile. lyase c: 4-hydroxyphenylacetate decarboxylase large subunit; crystal structure of glycyl enzyme choline trimethylamine lyase; cutc bound form from klebsiella2 pneumoniae. trimethylamine-lyase; y208f mutant tma-lyase glycerol dehydratase; the b12-independent dehydratase from2 clostridium butyricum tutd; benzylsuccinate alpha-gamma b: diol 1,2-propanediol dehydration roseburia inulinivorans; structural2 basis for substrate enantiomer selectivity unknown function 2; a archaeoglobus2 fulgidus	VOG0440	hypothetical protein [n=35]	Glycine radical	Glycine radical	#N/A	#N/A	MG592671	MG592671.1_prot_AUS02918.1_337	Vibriophage_2.275.O._10N.286.54.E11_337
AUS02919.1	NVP2275O_338	5681	178	2.275.O.	31	4	noPrediction	.	.	.	hypothetical protein	noprediction . non-pvp	#N/A	#N/A	#N/A	#N/A	#N/A	#N/A	MG592671	MG592671.1_prot_AUS02919.1_338	Vibriophage_2.275.O._10N.286.54.E11_338
AUS02920.1	NVP2275O_339	5682	76	2.275.O.	31	4	noPrediction	.	.	.	hypothetical protein	noprediction . non-pvp	#N/A	#N/A	#N/A	#N/A	#N/A	#N/A	MG592671	MG592671.1_prot_AUS02920.1_339	Vibriophage_2.275.O._10N.286.54.E11_339
AUS02921.1	NVP2275O_340	5683	163	2.275.O.	31	4	noPrediction	.	.	.	hypothetical protein	noprediction vog7183 [n=4] 1.6e-35 . non-pvp	VOG7183	hypothetical protein [n=4]			#N/A	#N/A	MG592671	MG592671.1_prot_AUS02921.1_340	Vibriophage_2.275.O._10N.286.54.E11_340
AUS02922.1	NVP2275O_341	5684	54	2.275.O.	31	4	noPrediction	.	.	.	hypothetical protein	noprediction . non-pvp	#N/A	#N/A	#N/A	#N/A	#N/A	#N/A	MG592671	MG592671.1_prot_AUS02922.1_341	Vibriophage_2.275.O._10N.286.54.E11_341
AUS02923.1	NVP2275O_342	5685	195	2.275.O.	31	4	noPrediction	.	.	.	hypothetical protein	noprediction . non-pvp	#N/A	#N/A	#N/A	#N/A	#N/A	#N/A	MG592671	MG592671.1_prot_AUS02923.1_342	Vibriophage_2.275.O._10N.286.54.E11_342
AUS02924.1	NVP2275O_343	5686	151	2.275.O.	31	4	noPrediction	.	.	.	CreA protein	noprediction protein conserved in bacteria vog1781 [n=3] 2.4e-27 crea . uncharacterised family non-pvp	VOG1781	hypothetical protein [n=3]	protein conserved in bacteria	protein conserved in bacteria	#N/A	#N/A	MG592671	MG592671.1_prot_AUS02924.1_343	Vibriophage_2.275.O._10N.286.54.E11_343
AUS02925.1	NVP2275O_344	5687	88	2.275.O.	31	4	noPrediction	.	.	.	hypothetical protein	noprediction . non-pvp	#N/A	#N/A	#N/A	#N/A	#N/A	#N/A	MG592671	MG592671.1_prot_AUS02925.1_344	Vibriophage_2.275.O._10N.286.54.E11_344
AUS02926.1	NVP2275O_345	5688	250	2.275.O.	31	4	intracellular	.	.	.	phosphotransferase system EIIB	intracellular header: transcription chain: c: molecule: pts system glucose-specific eiicb component; : crystal structure of mlc/eiib complex phosphotransferase eiib . glucose permease domain iib non-pvp eiib_glc: system, glucose-like component component, type 1 pts_iib_glc eiib, cysteine phosphorylation site pts_eiib type-1 profile. domains signature. a: permease; iib, nmr, 11 structures transferase b: iiabc the one component2 from clostridium difficile	#N/A	#N/A	Pts system	Pts system	#N/A	#N/A	MG592671	MG592671.1_prot_AUS02926.1_345	Vibriophage_2.275.O._10N.286.54.E11_345
AUS02927.1	NVP2275O_346	5689	127	2.275.O.	31	4	intracellular	.	.	.	coil containing protein	intracellular header: translation chain: a: molecule: probable sigma-54 modulation protein; : solution structure of the e. coli ribosome hibernation2 promoting factor hpf coil . non-pvp sigma 54 protein / s30ea ribosomal hibernation factor/raia promotion factor-like yfia: subunit interface yfia; associated y rna binding hi0257; hi0257, a y: small chloroplast d: ribosome-associated y; an from coxiella2 burnetii b: yhbh; high-resolution x-ray vibrio cholerae crystal thermus thermophilus n-terminal domain	#N/A	#N/A	#N/A	#N/A	#N/A	#N/A	MG592671	MG592671.1_prot_AUS02927.1_346	Vibriophage_2.275.O._10N.286.54.E11_346
AUS02928.1	NVP2275O_347	5690	138	2.275.O.	31	4	noPrediction	.	.	.	coil containing protein	noprediction coil . non-pvp	#N/A	#N/A	#N/A	#N/A	#N/A	#N/A	MG592671	MG592671.1_prot_AUS02928.1_347	Vibriophage_2.275.O._10N.286.54.E11_347
AUS02929.1	NVP2275O_348	5691	375	2.275.O.	31	4	intracellular	.	.	.	tRNA nucleotidyltransferase/poly(A) polymerase	intracellular header: transferase chain: b: molecule: trna nucleotidyl transferase-related protein; : the structure of cca-adding enzyme apo form i poly a polymerase head domain vog1850 nucleotidyltransferase [n=13] 1.5e-94 nucleotidyltransferase/polya . non-pvp polymerase, probable rna and srmb- binding site transferase/rna polymerase; crystal complexed2 with primer an incoming atp analog translation, enzyme; bacillus stearothermophilus in2 complex ctp protein cca 1, mitochondrial; full-length human mitochondrial cca-adding2 d: processing 3 g: 1 c: h: e: 2 f: a: polya bacterial ii	VOG1850	tRNA nucleotidyltransferase [n=13]	Poly A polymerase head domain	Poly A polymerase head domain	#N/A	#N/A	MG592671	MG592671.1_prot_AUS02929.1_348	Vibriophage_2.275.O._10N.286.54.E11_348
AUS02930.1	NVP2275O_349	3669	162	2.275.O.	31	4	intracellular	.	.	.	hypothetical protein	intracellular duf1768 vog0154 [n=46] 6.4e-30 . nadar pvp ybia-like superfamily header: structural genomics, unknown function chain: a: molecule: ybia; : nmr structure of the e.coli protein ybia, northeast2 genomics target et24. peptidyl-tyrosine sulfation 5e-32 non-pvp 1e-31 1.1e-28 6.5e-32 1.3e-52 ribofla_fusion: conserved	VOG0154	hypothetical protein [n=46]	peptidyl-tyrosine sulfation	peptidyl-tyrosine sulfation	#N/A	#N/A	MG592671	MG592671.1_prot_AUS02930.1_349	Vibriophage_2.275.O._10N.286.54.E11_349
AUS02931.1	NVP2275O_350	1194	110	2.275.O.	31	4	noPrediction	.	.	.	hypothetical protein	noprediction vog6398 [n=7] 8.3e-17 . non-pvp 9.6e-22	VOG6398	hypothetical protein [n=7]			#N/A	#N/A	MG592671	MG592671.1_prot_AUS02931.1_350	Vibriophage_2.275.O._10N.286.54.E11_350
AUS02932.1	NVP2275O_351	5862	152	2.275.O.	31	4	intracellular	.	.	.	HD domain protein	intracellular header: hydrolase, transferase chain: b: molecule: bifunctional rela/spot; : crystal structure of the catalytic fragment relseq,2 rela/spot homolog from streptococcus equisimilis. vog0677 [n=42] 2.4e-34 hd domain protein . deadc_ddx21_ddx50 non-pvp hydrolase a: domain- 3; a metazoan ortholog spot hydrolyzes ppgpp and plays role in2 starvation responses cg11900; pppgpp synthase/hydrolase rela; crystallographic enzymatically active n-terminal2 rel mycobacterium tuberculosis d: lmo0812 protein; 1.85 angstrom listeria monocytogenes2 egd-e activity 2.3e-41	VOG0677	hypothetical protein [n=42]	hydrolase activity	hydrolase activity	#N/A	#N/A	MG592671	MG592671.1_prot_AUS02932.1_351	Vibriophage_2.275.O._10N.286.54.E11_351
AUS02933.1	NVP2275O_352	5692	306	2.275.O.	31	4	intracellular	.	.	.	cyclic nucleotide-binding domain protein	intracellular header: immune system chain: a: molecule: immunogenic protein; : crystal structure of an protein from ehrlichia chaffeensis nmt1-like family cyclic nucleotide-binding domain . pvp camp/cgmp binding motif profile. receptor putative glur0 ligand core; core with l-glutamate structural genomics, unknown function exported cae31940 bordetella bronchiseptica rb50 transport sulfonate abc transporter, periplasmic sulfonate-binding periplasmic2 ssua methylobacillus flagellatus kt nitrate the alkanesulfonate protein2 phytopathogenic bacteria xanthomonas3 axonopodis pv. citri bound to hepes biosynthetic n-formyl-4-amino-5-aminomethyl-2-methylpyrimidine binding2 bacillus halodurans b: aliphatic sulphonates-binding sulphonate2 escherichia coli transferase d: pyrimidine precursor biosynthesis enzyme thi5; hmp synthase thi5 s. cerevisiae saouhsc_00137; 2.0 angstrom component abc-type2 import staphylococcus aureus zinc metal phosphate-binding xac2383 xanthomonas pyrophosphate c: ptxb; 2.12 a resolution ptxb prochlorococcus marinus mit2 9301 in complex phosphite hydrolase dibenzothiophene desulfurization b; dszb c27s mutant biphenyl-2-2 sulfinic acid thi13; c. albicans complexed plp possible thiamine enzyme; conserved candida ca3427 gene product defines new2 proteins exhibiting generic binding3 fold abc-type system, extracellular solute-binding thiamin-bound form substrate-binding2 transporter clostridium difficile bdi_1369 from2 parabacteroides distasonis at 1.75 phosphonate for transporter; 1.52 phnd1 methylphosphonate phnd, subunit alkylphosphonate phnd 2-2 aminoethyl uncharacterized upf0065; tctc solute polaromonas2 bpro_3516, target efi-510338, no	#N/A	#N/A	NMT1-like family	NMT1-like family	#N/A	#N/A	MG592671	MG592671.1_prot_AUS02933.1_352	Vibriophage_2.275.O._10N.286.54.E11_352
AUS02934.1	NVP2275O_353	5693	143	2.275.O.	31	4	intracellular	.	.	.	NUDIX domain protein	intracellular header: hydrolase chain: b: molecule: ap4a hydrolase; : crystal structure of complexed with amp and2 atp aq_158 from aquifex aeolicus vf5 nudix domain vog0443 [n=37] 6.5e-36 protein . non-pvp profile. hydrolase-like superfamily box signature. hydrolase, conserved site structural genomics, unknown function a: homolog; a pyrobaculum aerophilum mutt/nudix family protein; udp-x diphosphatase phosphohydrolase cdp-chase in complex gd3+ probable mutt1 bifidobacterium2 adolescentis putative phosphohydrolase; orf153, ymfb, escherichia2 coli k-1 mycobacterium smegmatis 8-2 oxo-dgtp, 8-oxo-dgmp and pyrophosphate i mutator mutt mmutator bacillus halodurans genomics/unknown the streptococcus2 pneumoniae nitrosomonas europaea. rhodospirillum rubrum ndx1; t.thermophilus hb8 ap6a ndx1 burkholderia2 pseudomallei adp-ribose pyrophosphatase; an pyrophosphatase ssu98_1448 from2 streptococcus suis 89-1591 at 2.27 resolution c: 8-oxo-dgtp nudt15; human nudt15 mth2 europaea bartonella henselae f: 1; geraniol-nudx1 lactobacillus brevis mrna-decapping enzyme subunit 2; solution catalytic ydcp2	VOG0443	nudix hydrolase [n=37]	NUDIX domain	NUDIX domain	#N/A	#N/A	MG592671	MG592671.1_prot_AUS02934.1_353	Vibriophage_2.275.O._10N.286.54.E11_353
AUS02935.1	NVP2275O_354	5694	88	2.275.O.	31	4	noPrediction	.	.	.	TMhelix containing protein	noprediction tmhelix . non-pvp	#N/A	#N/A	#N/A	#N/A	#N/A	#N/A	MG592671	MG592671.1_prot_AUS02935.1_354	Vibriophage_2.275.O._10N.286.54.E11_354
AUS02937.1	NVP2275O_356	5695	91	2.275.O.	31	4	noPrediction	.	.	.	hypothetical protein	noprediction . non-pvp	#N/A	#N/A	#N/A	#N/A	#N/A	#N/A	MG592671	MG592671.1_prot_AUS02937.1_356	Vibriophage_2.275.O._10N.286.54.E11_356
AUS02938.1	NVP2275O_357	5696	192	2.275.O.	31	4	intracellular	.	.	.	hypothetical protein	intracellular nudix domain vog8143 [n=4] 2.3e-42 . non-pvp	VOG8143	hypothetical protein [n=4]	NUDIX domain	NUDIX domain	#N/A	#N/A	MG592671	MG592671.1_prot_AUS02938.1_357	Vibriophage_2.275.O._10N.286.54.E11_357
AUS02939.1	NVP2275O_358	5697	221	2.275.O.	31	4	noPrediction	.	.	.	hypothetical protein	noprediction . non-pvp	#N/A	#N/A	#N/A	#N/A	#N/A	#N/A	MG592671	MG592671.1_prot_AUS02939.1_358	Vibriophage_2.275.O._10N.286.54.E11_358
AUS02940.1	NVP2275O_359	5698	62	2.275.O.	31	4	noPrediction	.	.	.	hypothetical protein	noprediction . non-pvp	#N/A	#N/A	#N/A	#N/A	#N/A	#N/A	MG592671	MG592671.1_prot_AUS02940.1_359	Vibriophage_2.275.O._10N.286.54.E11_359
AUS02941.1	NVP2275O_360	5699	146	2.275.O.	31	4	intracellular	.	.	.	YqeY-like protein	intracellular header: structural genomics, unknown function chain: a: molecule: yqey; : structure of cytosolic yqey from bacillus2 subtilis yqey-like protein vog3808 [n=34] 5.8e-28 . uncharacterised yqey/aim41 non-pvp aspartyl/glutamyl-trnaasn/gln amidotransferase, c-terminal, domain 2 yqey/aim41, n-terminal aspartyl/glutamyl-trna amidotransferase subunit b-like	VOG3808	hypothetical protein [n=34]	Yqey-like protein	Yqey-like protein	#N/A	#N/A	MG592671	MG592671.1_prot_AUS02941.1_360	Vibriophage_2.275.O._10N.286.54.E11_360
AUS02942.1	NVP2275O_361	5700	64	2.275.O.	31	4	noPrediction	.	.	.	TMhelix containing protein	noprediction tmhelix . non-pvp	#N/A	#N/A	#N/A	#N/A	#N/A	#N/A	MG592671	MG592671.1_prot_AUS02942.1_361	Vibriophage_2.275.O._10N.286.54.E11_361
AUS02943.1	NVP2275O_362	5701	79	2.275.O.	31	4	noPrediction	.	.	.	hypothetical protein	noprediction . non-pvp	#N/A	#N/A	#N/A	#N/A	#N/A	#N/A	MG592671	MG592671.1_prot_AUS02943.1_362	Vibriophage_2.275.O._10N.286.54.E11_362
AUS02944.1	NVP2275O_363	5702	100	2.275.O.	31	4	noPrediction	.	.	.	hypothetical protein	noprediction . non-pvp	#N/A	#N/A	#N/A	#N/A	#N/A	#N/A	MG592671	MG592671.1_prot_AUS02944.1_363	Vibriophage_2.275.O._10N.286.54.E11_363
AUS02945.1	NVP2275O_364	5703	67	2.275.O.	31	4	noPrediction	.	.	.	TMhelix containing protein	noprediction tmhelix . pvp	#N/A	#N/A	#N/A	#N/A	#N/A	#N/A	MG592671	MG592671.1_prot_AUS02945.1_364	Vibriophage_2.275.O._10N.286.54.E11_364
AUS02946.1	NVP2275O_365	5704	45	2.275.O.	31	4	noPrediction	.	.	.	TMhelix containing protein	noprediction tmhelix . pvp	#N/A	#N/A	#N/A	#N/A	#N/A	#N/A	MG592671	MG592671.1_prot_AUS02946.1_365	Vibriophage_2.275.O._10N.286.54.E11_365
AUS02947.1	NVP2275O_366	1250	169	2.275.O.	31	4	intracellular	.	.	.	macro domain protein	intracellular header: structural genomics, unknown function chain: a: molecule: conserved bt1257; : structure of a from bacteroides2 thetaiotaomicron. macro domain vog1382 [n=158] 8.3e-34 protein . non-pvp hydrolase macrodomain protein; streptomyces coelicolor gene regulation uncharacterized c6orf130; solution the a1pp human protein2 c6orf130 antitoxin b: rnase iii inhibitor; mycobacterium tuberculosis darg appr-1-p processing thermus aquaticus viral domain; nmr mayaro virus ttha0132; crystal , ttha0132 from2 thermophilus hb8 inositol phosphate binding c: vacuolar transporter chaperone 4,core histone macro-h2a.1; spx yeast inorganic polyphophate polymerase2 vtc4 crystallized by carrier-driven crystallization in fusion with3 macroh2a1.1 transferase poly [adp-ribose] polymerase 14; parp14 artd8-macro 1 complex with adenosine-5-2 diphosphoribose non-structural 3; venezuelan equine encephalitis2 protein/rna chikungunya with2 rna h2afy macro-domain core variant2 macroh2a1.2 hcov-229e nsp3 adrp artd8, bal2 - domains and 2 adenosine-5-diphosphoribose o-acetyl-adp-ribose deacetylase macrod2; protein-proximal adp-ribosyl-hydrolase2 macrod2 putative polyprotein/phosphatase; phosphatase escherichia coli,2 northeast genomoics target er58 orf1a; mers-cov adp-ribose artd8 x-domain cysteine-type peptidase activity 3.9e-37 profile. af1521; phosphoesterase 1.6a non-histone the2 variant macroh2a1.1. 2.9e-37 pvp ibv at ph 8.5 polyprotein; alphavirus p23pro-zbd transcription 9; parp9 2nd 1.6e-24 3.2e-37 replicase polyprotein 1ab; sars-cov nsp3a sars1 sars coronavirus 1.3e-36 signaling domain- 1; macrod1 macrodomain; trypanosoma cruzi 5.5e-38 homologous to c-terminal macroh2a1 8.4e-33 macrod-type oceanobacillus iheyensis adpr	VOG1382	hypothetical protein [n=158]	phosphatase homologous to the C-terminal domain of histone macroH2A1	phosphatase homologous to the C-terminal domain of histone macroH2A1	#N/A	#N/A	MG592671	MG592671.1_prot_AUS02947.1_366	Vibriophage_2.275.O._10N.286.54.E11_366
AUS02948.1	NVP2275O_367	5705	114	2.275.O.	31	4	noPrediction	.	.	.	hypothetical protein	noprediction . pvp	#N/A	#N/A	#N/A	#N/A	#N/A	#N/A	MG592671	MG592671.1_prot_AUS02948.1_367	Vibriophage_2.275.O._10N.286.54.E11_367
AUS02950.1	NVP2275O_369	5707	92	2.275.O.	31	4	noPrediction	.	.	.	hypothetical protein	noprediction . non-pvp	#N/A	#N/A	#N/A	#N/A	#N/A	#N/A	MG592671	MG592671.1_prot_AUS02950.1_369	Vibriophage_2.275.O._10N.286.54.E11_369
AUS02951.1	NVP2275O_370	5708	145	2.275.O.	31	4	intracellular	.	.	.	peptidyl-tRNA hydrolase II domain protein	intracellular header: hydrolase chain: a: molecule: peptidyl-trna hydrolase; : structural study on project id ph1539 from pyrococcus2 horikoshii ot3 ii domain protein . pth2 hydrolase, non-pvp superfamily e: crystal structure of mj0051 methanocaldococcus2 jannaschii dsm 2661 genomics, unknown function ta0108; conserved ta0108 from2 thermoplasma acidophilum d: sulfolobus solfataricus apoptosis bit1; bit1 the af2095 archaeglobus fulgidis. northeast genomics consortium3 target gr4	#N/A	#N/A	#N/A	#N/A	#N/A	#N/A	MG592671	MG592671.1_prot_AUS02951.1_370	Vibriophage_2.275.O._10N.286.54.E11_370
AUS02952.1	NVP2275O_371	5709	369	2.275.O.	31	4	intracellular	.	.	.	MORN variant protein	intracellular header: transferase chain: b: molecule: histone h3 lysine 4 specific methyltransferase; : crystal structure of the methyltransferase set7/9 morn variant protein . non-pvp repeat a: set domain- 7;	#N/A	#N/A	#N/A	#N/A	#N/A	#N/A	MG592671	MG592671.1_prot_AUS02952.1_371	Vibriophage_2.275.O._10N.286.54.E11_371
AUS02953.1	NVP2275O_372	5710	67	2.275.O.	31	4	noPrediction	.	.	.	hypothetical protein	noprediction . non-pvp	#N/A	#N/A	#N/A	#N/A	#N/A	#N/A	MG592671	MG592671.1_prot_AUS02953.1_372	Vibriophage_2.275.O._10N.286.54.E11_372
AUS02955.1	NVP2275O_374	5712	89	2.275.O.	31	4	noPrediction	.	.	.	hypothetical protein	noprediction . non-pvp	#N/A	#N/A	#N/A	#N/A	#N/A	#N/A	MG592671	MG592671.1_prot_AUS02955.1_374	Vibriophage_2.275.O._10N.286.54.E11_374
AUS02956.1	NVP2275O_375	5713	157	2.275.O.	31	4	noPrediction	.	.	.	TMhelix containing protein	noprediction tmhelix . consensus disorder prediction non-pvp	#N/A	#N/A	#N/A	#N/A	#N/A	#N/A	MG592671	MG592671.1_prot_AUS02956.1_375	Vibriophage_2.275.O._10N.286.54.E11_375
AUS02957.1	NVP2275O_376	5714	861	2.275.O.	31	4	noPrediction	.	.	.	coil containing protein	noprediction coil . consensus disorder prediction pvp	#N/A	#N/A	#N/A	#N/A	#N/A	#N/A	MG592671	MG592671.1_prot_AUS02957.1_376	Vibriophage_2.275.O._10N.286.54.E11_376
AUS02958.1	NVP2275O_377	3988	216	2.275.O.	31	4	intracellular	.	.	.	P-loop containing nucleoside triphosphate hydrolase	intracellular header: phosphotransferase chain: a: molecule: deoxynucleoside monophosphate kinase; : kinase complexed with deoxy-gmp activity vog0020 [n=152] 9e-40 p-loop containing nucleoside triphosphate hydrolase . deoxynucleotide kinase, n-terminal pvp transferase b: phosphomevalonate the crystal structure of human phosphomavelonate at2 1.8 a resolution deoxynucleoside-phosphate 2.6e-27 non-pvp bifunctional coenzyme synthase; synthase coa synthase:2 18044849 from mus musculus at 1.70 dephospho-coa bisadenosine-5'-2 burkholderia2 vietnamiensis bound to adp campylobacter jejuni. legionella pneumophila in2 complex bu2 in atp structural genomics, unknown function tt1252 protein; thermus thermophilus upf0200 protein sso1041; an adenylated related from2 sulfolobus solfataricus 3.25a h: ec 2.7.1.242 dephosphocoenzyme tm1387 thermotoga maritima at3 2.60 c: putative aquifex2 aeolicus, northeast genomics target qr72. cytidylate staphylococcus aureus cytidine2 cytidine-5'-3 cmk mycobacterium2 abscessus solution and essential cmp kinase2 streptococcus pneumoniae cdp hb8 thymidylate aq_969 aquifex aeolicus2 vf5 guanylate gmk coxiella burnetii mycobacterium tuberculosis gdp adenylate ap5a 5.2e-43 cytidine escherichia coli free enzyme ad-004; adrenal gland ad-004 phosphoribulokinase/uridine phosphoribulokinase methanospirillum2 hungatei schistosoma mansoni	VOG0020	hypothetical protein [n=152]	kinase activity	kinase activity	#N/A	#N/A	MG592671	MG592671.1_prot_AUS02958.1_377	Vibriophage_2.275.O._10N.286.54.E11_377
AUS02960.1	NVP2275O_379	5718	231	2.275.O.	31	4	virion	.	.	.	hypothetical protein	virion vog7387 [n=4] 5.6e-70 . pvp header: viral protein chain: c: molecule: tail tube gp19; : cryo-em structure of the t4 1e-42	VOG7387	hypothetical protein [n=4]			#N/A	#N/A	MG592671	MG592671.1_prot_AUS02960.1_379	Vibriophage_2.275.O._10N.286.54.E11_379
AUS02962.1	NVP2275O_381	5717	380	2.275.O.	31	4	intracellular	.	.	.	hypothetical protein	intracellular restriction endonuclease . non-pvp	#N/A	#N/A	Restriction endonuclease	Restriction endonuclease	#N/A	#N/A	MG592671	MG592671.1_prot_AUS02962.1_381	Vibriophage_2.275.O._10N.286.54.E11_381
AUS02963.1	NVP2275O_382	5718	196	2.275.O.	31	4	virion	.	.	.	hypothetical protein	virion vog7387 [n=4] 5.6e-70 . pvp header: viral protein chain: c: molecule: tail tube gp19; : cryo-em structure of the t4 1e-42	VOG7387	hypothetical protein [n=4]			#N/A	#N/A	MG592671	MG592671.1_prot_AUS02963.1_382	Vibriophage_2.275.O._10N.286.54.E11_382
AUS02964.1	NVP2275O_383	5719	374	2.275.O.	31	4	noPrediction	.	.	.	hypothetical protein	noprediction vog8006 [n=4] 6.4e-55 . pvp	VOG8006	hypothetical protein [n=4]			#N/A	#N/A	MG592671	MG592671.1_prot_AUS02964.1_383	Vibriophage_2.275.O._10N.286.54.E11_383
AUS02965.1	NVP2275O_384	1738	157	2.275.O.	31	4	intracellular	.	.	.	hypothetical protein	intracellular header: dna binding protein chain: a: molecule: transposon tn7 transposition tnsa; : crystal structure of the tnsa/tnsc504-555 complex vog0451 head completion [n=164] 7.8e-51 endonuclease . tnsa n terminal endonuclease, n-terminal pvp b: endonuclease; tnsa, a catalytic component system 1e-34 non-pvp	VOG0451	head completion protein [n=164]			#N/A	#N/A	MG592671	MG592671.1_prot_AUS02965.1_384	Vibriophage_2.275.O._10N.286.54.E11_384
AUS02966.1	NVP2275O_385	5720	184	2.275.O.	31	4	noPrediction	.	.	.	coil containing protein	noprediction vog8007 [n=4] 7.4e-33 coil . pvp	VOG8007	hypothetical protein [n=4]			#N/A	#N/A	MG592671	MG592671.1_prot_AUS02966.1_385	Vibriophage_2.275.O._10N.286.54.E11_385
AUS02967.1	NVP2275O_386	5721	196	2.275.O.	31	4	noPrediction	.	.	.	hypothetical protein	noprediction vog8008 [n=3] 1.2e-51 . pvp	VOG8008	hypothetical protein [n=3]			#N/A	#N/A	MG592671	MG592671.1_prot_AUS02967.1_386	Vibriophage_2.275.O._10N.286.54.E11_386
AUS02968.1	NVP2275O_387	5722	181	2.275.O.	31	4	noPrediction	.	.	.	hypothetical protein	noprediction vog8009 [n=3] 6.1e-25 . consensus disorder prediction non-pvp	VOG8009	hypothetical protein [n=3]			#N/A	#N/A	MG592671	MG592671.1_prot_AUS02968.1_387	Vibriophage_2.275.O._10N.286.54.E11_387
AUS02969.1	NVP2275O_388	5723	433	2.275.O.	31	4	noPrediction	.	.	.	coil containing protein	noprediction coil . non-pvp consensus disorder prediction	#N/A	#N/A	#N/A	#N/A	#N/A	#N/A	MG592671	MG592671.1_prot_AUS02969.1_388	Vibriophage_2.275.O._10N.286.54.E11_388
AUS02970.1	NVP2275O_389	5724	411	2.275.O.	31	4	noPrediction	.	.	.	hypothetical protein	noprediction vog8011 [n=3] 8.1e-35 . consensus disorder prediction non-pvp	VOG8011	hypothetical protein [n=3]	#N/A	#N/A	#N/A	#N/A	MG592671	MG592671.1_prot_AUS02970.1_389	Vibriophage_2.275.O._10N.286.54.E11_389
AUS02971.1	NVP2275O_390	5725	69	2.275.O.	31	4	noPrediction	.	.	.	hypothetical protein	noprediction . consensus disorder prediction non-pvp	#N/A	#N/A	#N/A	#N/A	#N/A	#N/A	MG592671	MG592671.1_prot_AUS02971.1_390	Vibriophage_2.275.O._10N.286.54.E11_390
AUS02972.1	NVP2275O_391	5726	116	2.275.O.	31	4	noPrediction	.	.	.	hypothetical protein	noprediction vog8013 [n=4] 7.7e-17 . non-pvp	VOG8013	hypothetical protein [n=4]			#N/A	#N/A	MG592671	MG592671.1_prot_AUS02972.1_391	Vibriophage_2.275.O._10N.286.54.E11_391
AUS02973.1	NVP2275O_392	5727	442	2.275.O.	31	4	intracellular	.	.	.	AAA+ ATPase domain protein	intracellular header: hydrolase chain: x: molecule: atpase rava; : crystal structure of e. coli rava regulatory variant a in2 complex with adp vog4587 [n=54] 8.7e-43 aaa+ domain protein . non-pvp p-loop containing nucleoside triphosphate transcription a: transcriptional regulator ntrc family; sigm54 activator in the inactive2 state putative repressor luxo; quorum-sensing signal integrator luxo - receiver+catalytic domains sigma54 ntrc4 signaling nitrogen assimilation protein; ntrx from brucella abortus atp2 processed crystaldirect automated mounting and cryo-cooling3 technology ttc1975 peptidase; lon-like protease mtalonc uncharacterized chu_0153 cytophaga2 hutchinsonii atcc 33406 at 2.00 resolution b: cell division control 21; pfmcm-aaa double-octamer predicted involved replication control, cdc46/mcm analysis full-length mcm homolog from2 methanopyrus kandleri response d: zrar; sigma54-activator suggests the2 mechanism for conformational switch necessary for3 binding atp-dependent lon; lon thermococcus onnurineus na1 7: dna licensing factor mcm7; cryo-em cdt1-mcm2-7 amppnp protease; lona fragment 3-helix bundle and2 aaa-alpha/beta 3: mcm3; structural basis mcm2-7 replicative helicase loading by orc-cdc62 cdt1 structure, regulation, inhibition signal2 5: minichromosome maintenance 5; eukaryotic cmg pumpjack2 motion 4: mcm4; fork 2: 2; double hexamer regulation psp operon activator; nucleotide driven conformational2 changes aaa pspf	VOG4587	hypothetical protein [n=54]			#N/A	#N/A	MG592671	MG592671.1_prot_AUS02973.1_392	Vibriophage_2.275.O._10N.286.54.E11_392
AUS02974.1	NVP2275O_393	5728	503	2.275.O.	31	4	intracellular	.	.	.	hypothetical protein	intracellular header: hydrolase chain: b: molecule: mobile intron protein; : homing endonuclease i-bth0305i catalytic domain regulation of transcription dna-dependent vog4579 [n=188] 4.1e-53 . non-pvp	VOG4579	hypothetical protein [n=188]	regulation of transcription DNA-dependent	regulation of transcription DNA-dependent	#N/A	#N/A	MG592671	MG592671.1_prot_AUS02974.1_393	Vibriophage_2.275.O._10N.286.54.E11_393
AUS02975.1	NVP2275O_394	5729	444	2.275.O.	31	4	noPrediction	.	.	.	coil containing protein	noprediction header: transcription chain: a: molecule: vwa2; : crystal structure of the arnb paralog vwa2 from2 sulfolobus acidocaldarius vwa-like domain duf2201 vog1379 [n=49] 6.1e-112 coil . von willebrand factor a-like superfamily pvp consensus disorder prediction vwfa putative metallopeptidase membrane protein f: voltage-dependent calcium channel subunit alpha-2/delta-1; cryo-em rabbit voltage-gated cav1.12 complex at 4.2 angstrom blood clotting type a; a from catenulispora acidiphila mammalian near atomic resolution hydrolase complement c2a fragment; component rna binding ro sixty-related protein, rsr; deinococcus radiodurans rsr	VOG1379	hypothetical protein [n=49]	VWA-like domain (DUF2201)	VWA-like domain (DUF2201)	#N/A	#N/A	MG592671	MG592671.1_prot_AUS02975.1_394	Vibriophage_2.275.O._10N.286.54.E11_394
AUS02976.1	NVP2275O_395	5730	108	2.275.O.	31	4	noPrediction	.	.	.	hypothetical protein	noprediction . non-pvp	#N/A	#N/A	#N/A	#N/A	#N/A	#N/A	MG592671	MG592671.1_prot_AUS02976.1_395	Vibriophage_2.275.O._10N.286.54.E11_395
AUS02977.1	NVP2275O_396	5731	68	2.275.O.	31	4	noPrediction	.	.	.	hypothetical protein	noprediction . non-pvp	#N/A	#N/A	#N/A	#N/A	#N/A	#N/A	MG592671	MG592671.1_prot_AUS02977.1_396	Vibriophage_2.275.O._10N.286.54.E11_396
AUS02978.1	NVP2275O_397	5732	251	2.275.O.	31	4	noPrediction	.	.	.	coil containing protein	noprediction vog8015 [n=4] 2.7e-42 coil . non-pvp	VOG8015	hypothetical protein [n=4]			#N/A	#N/A	MG592671	MG592671.1_prot_AUS02978.1_397	Vibriophage_2.275.O._10N.286.54.E11_397
AUS02979.1	NVP2275O_398	5733	103	2.275.O.	31	4	noPrediction	.	.	.	hypothetical protein	noprediction . consensus disorder prediction non-pvp	#N/A	#N/A			#N/A	#N/A	MG592671	MG592671.1_prot_AUS02979.1_398	Vibriophage_2.275.O._10N.286.54.E11_398
AUS02980.1	NVP2275O_399	5734	232	2.275.O.	31	4	noPrediction	.	.	.	hypothetical protein	noprediction vog1369 [n=97] 1.7e-17 . non-pvp	VOG1369	hypothetical protein [n=97]			#N/A	#N/A	MG592671	MG592671.1_prot_AUS02980.1_399	Vibriophage_2.275.O._10N.286.54.E11_399
AUS02981.1	NVP2275O_400	5735	118	2.275.O.	31	4	noPrediction	.	.	.	hypothetical protein	noprediction . pvp	#N/A	#N/A	#N/A	#N/A	#N/A	#N/A	MG592671	MG592671.1_prot_AUS02981.1_400	Vibriophage_2.275.O._10N.286.54.E11_400
AUS02982.1	NVP2275O_401	5736	143	2.275.O.	31	4	noPrediction	.	.	.	hypothetical protein	noprediction . pvp	#N/A	#N/A	#N/A	#N/A	#N/A	#N/A	MG592671	MG592671.1_prot_AUS02982.1_401	Vibriophage_2.275.O._10N.286.54.E11_401
AUS02983.1	NVP2275O_402	5737	129	2.275.O.	31	4	noPrediction	.	.	.	coil containing protein	noprediction coil . consensus disorder prediction non-pvp	#N/A	#N/A	#N/A	#N/A	#N/A	#N/A	MG592671	MG592671.1_prot_AUS02983.1_402	Vibriophage_2.275.O._10N.286.54.E11_402
AUS02984.1	NVP2275O_403	5738	72	2.275.O.	31	4	noPrediction	.	.	.	hypothetical protein	noprediction . consensus disorder prediction non-pvp	#N/A	#N/A	#N/A	#N/A	#N/A	#N/A	MG592671	MG592671.1_prot_AUS02984.1_403	Vibriophage_2.275.O._10N.286.54.E11_403
AUS02987.1	NVP2275O_406	5740	914	2.275.O.	31	4	noPrediction	.	.	.	hypothetical protein	noprediction . pvp	#N/A	#N/A	#N/A	#N/A	#N/A	#N/A	MG592671	MG592671.1_prot_AUS02987.1_406	Vibriophage_2.275.O._10N.286.54.E11_406
AUS02988.1	NVP2275O_407	5741	259	2.275.O.	31	4	intracellular	.	.	.	HNH nuclease	intracellular nucleic acid binding vog5022 putative site-specific intron-like dna endonuclease [n=4] 6.9e-19 hnh nuclease . hnhc non-pvp 1.3e-13 associated modular domain 3 protein numod3 motif 2 copies consensus disorder prediction peptidase activity 1.1e-15	VOG5022	putative site-specific intron-like DNA endonuclease [n=4]	peptidase activity	peptidase activity	#N/A	#N/A	MG592671	MG592671.1_prot_AUS02988.1_407	Vibriophage_2.275.O._10N.286.54.E11_407
AUS02991.1	NVP2275O_410	5744	224	2.275.O.	31	4	noPrediction	.	.	.	hypothetical protein	noprediction . pvp	#N/A	#N/A	#N/A	#N/A	#N/A	#N/A	MG592671	MG592671.1_prot_AUS02991.1_410	Vibriophage_2.275.O._10N.286.54.E11_410
AUS02993.1	NVP2275O_412	5746	44	2.275.O.	31	4	noPrediction	.	.	.	hypothetical protein	noprediction . non-pvp	#N/A	#N/A	#N/A	#N/A	#N/A	#N/A	MG592671	MG592671.1_prot_AUS02993.1_412	Vibriophage_2.275.O._10N.286.54.E11_412
AUS02996.1	NVP2275O_415	5749	1600	2.275.O.	31	4	virion	.	.	.	hypothetical protein	virion vog4169 [n=7] 9.8e-14 . pvp jackhmmer, psiblastpnr_viruses in hit set with tailspike and pectin lyase fold prots rbp	VOG4169	hypothetical protein [n=7]	#N/A	#N/A	jackhmmer, psiblastpNR_viruses	in hit set with tailspike and pectin lyase fold prots (RBP)	MG592671	MG592671.1_prot_AUS02996.1_415	Vibriophage_2.275.O._10N.286.54.E11_415
AUS02997.1	NVP2275O_416	5750	306	2.275.O.	31	4	noPrediction	.	.	.	hypothetical protein	noprediction vog8018 [n=3] 9.3e-16 . pvp	VOG8018	hypothetical protein [n=3]	#N/A	#N/A	#N/A	#N/A	MG592671	MG592671.1_prot_AUS02997.1_416	Vibriophage_2.275.O._10N.286.54.E11_416
AUS02999.1	NVP2275O_418	5752	738	2.275.O.	31	4	intracellular	.	.	.	ATP-dependent Clp protease ATP-binding subunit	intracellular clp amino terminal domain vog8021 [n=3] 4.5e-247 atp-dependent protease atp-binding subunit . p-loop containing nucleoside triphosphate hydrolase non-pvp atpase, c-terminal aaa clp, n-terminal superfamily atpase family associated with various cellular activities aaa-type, core signature clpa/b aaa+ lid clpa/clpb, c-terminal, d2-small domain, of clpb protein cdc48 subfamily pathogenicity island component	VOG8021	hypothetical protein [n=3]	Clp amino terminal domain	Clp amino terminal domain	#N/A	#N/A	MG592671	MG592671.1_prot_AUS02999.1_418	Vibriophage_2.275.O._10N.286.54.E11_418
AUS03000.1	NVP2275O_419	5753	351	2.275.O.	31	4	noPrediction	.	.	.	hypothetical protein	noprediction vog8020 [n=4] 4.9e-88 . pvp	VOG8020	hypothetical protein [n=4]			#N/A	#N/A	MG592671	MG592671.1_prot_AUS03000.1_419	Vibriophage_2.275.O._10N.286.54.E11_419
AUS03002.1	NVP2275O_421	5755	153	2.275.O.	31	4	intracellular	.	.	.	NUDIX domain protein	intracellular nudix domain vog7154 putative mutt/nudix hydrolase family protein [n=2] 1.4e-68 . non-pvp box signature. hydrolase, conserved site profile. hydrolase-like superfamily	VOG7154	putative MutT/NUDIX hydrolase family protein [n=2]	NUDIX domain	NUDIX domain	#N/A	#N/A	MG592671	MG592671.1_prot_AUS03002.1_421	Vibriophage_2.275.O._10N.286.54.E11_421
AUS03003.1	NVP2275O_422	5806	383	2.275.O.	31	4	noPrediction	.	.	.	hypothetical protein	noprediction vog8019 [n=4] 3.3e-43 . pvp 1.2e-42	VOG8019	hypothetical protein [n=4]			#N/A	#N/A	MG592671	MG592671.1_prot_AUS03003.1_422	Vibriophage_2.275.O._10N.286.54.E11_422
AUS03004.1	NVP2275O_423	5756	198	2.275.O.	31	4	noPrediction	.	.	.	hypothetical protein	noprediction . non-pvp	#N/A	#N/A			#N/A	#N/A	MG592671	MG592671.1_prot_AUS03004.1_423	Vibriophage_2.275.O._10N.286.54.E11_423
AUS03005.1	NVP2275O_424	5757	3771	2.275.O.	31	4	virion	.	.	.	hypothetical protein	virion vog8022 [n=5] 0 . pvp jackhmmer structural	VOG8022	hypothetical protein [n=5]			jackhmmer	structural	MG592671	MG592671.1_prot_AUS03005.1_424	Vibriophage_2.275.O._10N.286.54.E11_424
AUS03006.1	NVP2275O_425	5758	1287	2.275.O.	31	4	noPrediction	.	.	.	carbohydrate-binding module family 5/12	noprediction vog8266 [n=3] 0 carbohydrate-binding module family 5/12 . pvp	VOG8266	hypothetical protein [n=3]			#N/A	#N/A	MG592671	MG592671.1_prot_AUS03006.1_425	Vibriophage_2.275.O._10N.286.54.E11_425
AUS03007.1	NVP2275O_426	5759	123	2.275.O.	31	4	endo/exolysis	.	.	.	hypothetical protein	endo/exolysis gene 25-like lysozyme . non-pvp irad/gp25-like	#N/A	#N/A	Gene 25-like lysozyme	Gene 25-like lysozyme	#N/A	#N/A	MG592671	MG592671.1_prot_AUS03007.1_426	Vibriophage_2.275.O._10N.286.54.E11_426
AUS03008.1	NVP2275O_427	5760	883	2.275.O.	31	4	endo/exolysis	.	.	.	glycoside hydrolase family 24 protein	endo/exolysis defense response to bacterium vog8023 putative virion protein and lysozyme murein [n=3] 3.5e-238 glycoside hydrolase family 24 . pvp phage hydrolase, t4_like_lys duplicated hybrid motif t4 signature t4-type lysozyme-like domain superfamily	VOG8023	putative virion protein and lysozyme murein [n=3]	defense response to bacterium	defense response to bacterium	#N/A	#N/A	MG592671	MG592671.1_prot_AUS03008.1_427	Vibriophage_2.275.O._10N.286.54.E11_427
AUS03009.1	NVP2275O_428	5761	100	2.275.O.	31	4	virion	.	.	.	baseplate wedge protein	virion base plate wedge protein 53 vog8025 [n=2] 5.4e-34 baseplate . pvp	VOG8025	hypothetical protein [n=2]	Base plate wedge protein 53	Base plate wedge protein 53	#N/A	#N/A	MG592671	MG592671.1_prot_AUS03009.1_428	Vibriophage_2.275.O._10N.286.54.E11_428
AUS03010.1	NVP2275O_429	5762	240	2.275.O.	31	4	noPrediction	.	.	.	hypothetical protein	noprediction vog8026 [n=3] 7.5e-77 . pvp	VOG8026	hypothetical protein [n=3]			#N/A	#N/A	MG592671	MG592671.1_prot_AUS03010.1_429	Vibriophage_2.275.O._10N.286.54.E11_429
AUS03011.1	NVP2275O_430	5763	300	2.275.O.	31	4	intracellular	.	.	.	hypothetical protein	intracellular vog1006 sigma factor for late transcription [n=46] 8.1e-43 . consensus disorder prediction pvp	VOG1006	sigma factor for late transcription [n=46]			#N/A	#N/A	MG592671	MG592671.1_prot_AUS03011.1_430	Vibriophage_2.275.O._10N.286.54.E11_430
AUS03012.1	NVP2275O_431	5910	345	2.275.O.	31	4	intracellular	.	.	.	metallo-dependent phosphatase-like protein	intracellular header: hydrolase chain: d: molecule: mre11; : the mre11:rad50 complex forms an atp dependent molecular clamp in dna2 double-strand break repair activity vog4575 recombination endonuclease subunit [n=63] 1.2e-75 metallo-dependent phosphatase-like protein . non-pvp a: crystal structure of eukaryotic mre11 catalytic domain from chaetomium2 thermophilum exonuclease sbcd; e.coli sbcd at 1.8 a resolution hydrolase, binding b: dna and telomere maintenance nbs1,dna covalently fused nbs1-mre11 with one2 manganese ion per active site rad32; s.pombe apoenzym c: mre11a; human mre11: understanding tumorigenic mutations mre11-rad50 bound to s exonuclease, putative; thermotoga maritima msb8 tm1635 at2 2.20 replication nuclease; p. furiosus and2 damp structural genomics, unknown function aq_1956; aq_1956 icc protein; full length rv0805 phosphohydrolase; 1.9a glycerophoshphodiesterase gpdq from2 enterobacter aerogenes 5'-nucleotidase; 5'-nucleotidase e. coli lmo2642 tt1561; tt1561 thermus thermophilus hb8 phosphodiesterase mj0936; functional characterization novel archaeal2 novel2 archaeal purple acid phosphatase; phosphatase rat bone bis5'-nucleosyl-tetraphosphatase symmetrical 1.9e-82 calcineurin-like phosphoesterase domain, apah type udp-2,3-diacylglucosamine hydrolase; lpxh- 8 metal putative dimetal danio rerio loc 393393 4.5e-51	VOG4575	recombination endonuclease subunit [n=63]	hydrolase activity	hydrolase activity	#N/A	#N/A	MG592671	MG592671.1_prot_AUS03012.1_431	Vibriophage_2.275.O._10N.286.54.E11_431
AUS03013.1	NVP2275O_432	5764	718	2.275.O.	31	4	intracellular	.	.	.	coil containing protein	intracellular exonuclease activity vog0083 recombination endonuclease subunit [n=74] 4.8e-88 coil . non-pvp aaa domain rad50/sbcc-type p-loop containing nucleoside triphosphate hydrolase abc_atpase	VOG0083	recombination endonuclease subunit [n=74]	exonuclease activity	exonuclease activity	#N/A	#N/A	MG592671	MG592671.1_prot_AUS03013.1_432	Vibriophage_2.275.O._10N.286.54.E11_432
AUS03014.1	NVP2275O_433	5765	166	2.275.O.	31	4	intracellular	.	.	.	hypothetical protein	intracellular . non-pvp recombination endonuclease vii superfamily	#N/A	#N/A			#N/A	#N/A	MG592671	MG592671.1_prot_AUS03014.1_433	Vibriophage_2.275.O._10N.286.54.E11_433
AUS03015.1	NVP2275O_434	5766	566	2.275.O.	31	4	intracellular	.	.	.	P-loop containing nucleoside triphosphate hydrolase	intracellular type iii restriction enzyme res subunit p-loop containing nucleoside triphosphate hydrolase . non-pvp	#N/A	#N/A	Type III restriction enzyme res subunit	Type III restriction enzyme res subunit	#N/A	#N/A	MG592671	MG592671.1_prot_AUS03015.1_434	Vibriophage_2.275.O._10N.286.54.E11_434
AUS03016.1	NVP2275O_435	5767	67	2.275.O.	31	4	noPrediction	.	.	.	hypothetical protein	noprediction vog8027 [n=3] 2.2e-13 . non-pvp	VOG8027	hypothetical protein [n=3]	#N/A	#N/A	#N/A	#N/A	MG592671	MG592671.1_prot_AUS03016.1_435	Vibriophage_2.275.O._10N.286.54.E11_435
AUS03017.1	NVP2275O_436	5768	280	2.275.O.	31	4	virion	.	.	.	baseplate protein	virion t4 bacteriophage base plate protein vog7415 baseplate hub subunit [n=4] 3.8e-65 . assembly protein, t4-like non-pvp	VOG7415	baseplate hub subunit [n=4]	T4 bacteriophage base plate protein	T4 bacteriophage base plate protein	#N/A	#N/A	MG592671	MG592671.1_prot_AUS03017.1_436	Vibriophage_2.275.O._10N.286.54.E11_436
AUS03018.1	NVP2275O_437	5769	619	2.275.O.	31	4	noPrediction	.	.	.	hypothetical protein	noprediction vog8028 [n=4] 4.2e-26 . consensus disorder prediction pvp	VOG8028	hypothetical protein [n=4]			#N/A	#N/A	MG592671	MG592671.1_prot_AUS03018.1_437	Vibriophage_2.275.O._10N.286.54.E11_437
AUS03019.1	NVP2275O_438	5770	707	2.275.O.	31	4	noPrediction	.	.	.	hypothetical protein	noprediction vog8024 [n=4] 2.5e-129 . consensus disorder prediction pvp	VOG8024	hypothetical protein [n=4]			#N/A	#N/A	MG592671	MG592671.1_prot_AUS03019.1_438	Vibriophage_2.275.O._10N.286.54.E11_438
AUS03020.1	NVP2275O_439	5771	177	2.275.O.	31	4	noPrediction	.	.	.	hypothetical protein	noprediction . non-pvp	#N/A	#N/A	#N/A	#N/A	#N/A	#N/A	MG592671	MG592671.1_prot_AUS03020.1_439	Vibriophage_2.275.O._10N.286.54.E11_439
AUS03022.1	NVP2275O_441	5773	80	2.275.O.	31	4	noPrediction	.	.	.	hypothetical protein	noprediction vog8029 [n=4] 4.9e-26 . non-pvp	VOG8029	hypothetical protein [n=4]			#N/A	#N/A	MG592671	MG592671.1_prot_AUS03022.1_441	Vibriophage_2.275.O._10N.286.54.E11_441
