## Supplementary_Data_file_4.Protein_Annotations for "Resolving the structure of phage-bacteria interactions in the context of natural diversity" (part 7 of 203)

### Sheet: A.prots_overview (continued)
protAcc	locusTag	mmseqsCluster	protLength_aa	nameShort	VICTOR.aa.D6.species	VICTOR.aa.D6.genus	broadAnnoCategory	anno_RBP_manual	anno_Recombinase_manual	virfam	ncbiProductName	uniq_words_in_condensed_annos_BY_MMSEQ	vogID	vogFunction	eggnogmapperAUTO.description	eggnogmapperVIRUSES.description	targetedAnnoSource	targetedAnnoNote	genomAcc	NameNCBIFullProt	NameNahantFullProt
AUS03023.1	NVP2275O_442	5774	236	2.275.O.	31	4	noPrediction	.	.	.	hypothetical protein	noprediction vog8030 [n=3] 2.2e-19 . consensus disorder prediction pvp	VOG8030	hypothetical protein [n=3]	#N/A	#N/A	#N/A	#N/A	MG592671	MG592671.1_prot_AUS03023.1_442	Vibriophage_2.275.O._10N.286.54.E11_442
AUS03025.1	NVP2275O_444	5776	365	2.275.O.	31	4	noPrediction	.	.	.	coil containing protein	noprediction vog8031 [n=4] 4e-109 coil . consensus disorder prediction pvp	VOG8031	hypothetical protein [n=4]			#N/A	#N/A	MG592671	MG592671.1_prot_AUS03025.1_444	Vibriophage_2.275.O._10N.286.54.E11_444
AUS03027.1	NVP2275O_446	5778	151	2.275.O.	31	4	noPrediction	.	.	.	hypothetical protein	noprediction . non-pvp	#N/A	#N/A	#N/A	#N/A	#N/A	#N/A	MG592671	MG592671.1_prot_AUS03027.1_446	Vibriophage_2.275.O._10N.286.54.E11_446
AUS03028.1	NVP2275O_447	5779	105	2.275.O.	31	4	noPrediction	.	.	.	hypothetical protein	noprediction . non-pvp	#N/A	#N/A	#N/A	#N/A	#N/A	#N/A	MG592671	MG592671.1_prot_AUS03028.1_447	Vibriophage_2.275.O._10N.286.54.E11_447
AUS03029.1	NVP2275O_448	5780	101	2.275.O.	31	4	noPrediction	.	.	.	hypothetical protein	noprediction . non-pvp	#N/A	#N/A	#N/A	#N/A	#N/A	#N/A	MG592671	MG592671.1_prot_AUS03029.1_448	Vibriophage_2.275.O._10N.286.54.E11_448
AUS03030.1	NVP2275O_449	5781	218	2.275.O.	31	4	noPrediction	.	.	.	hypothetical protein	noprediction . non-pvp	#N/A	#N/A	#N/A	#N/A	#N/A	#N/A	MG592671	MG592671.1_prot_AUS03030.1_449	Vibriophage_2.275.O._10N.286.54.E11_449
AUS03031.1	NVP2275O_450	5782	84	2.275.O.	31	4	noPrediction	.	.	.	hypothetical protein	noprediction . non-pvp	#N/A	#N/A	#N/A	#N/A	#N/A	#N/A	MG592671	MG592671.1_prot_AUS03031.1_450	Vibriophage_2.275.O._10N.286.54.E11_450
AUS03032.1	NVP2275O_451	5783	110	2.275.O.	31	4	noPrediction	.	.	.	hypothetical protein	noprediction . non-pvp	#N/A	#N/A	#N/A	#N/A	#N/A	#N/A	MG592671	MG592671.1_prot_AUS03032.1_451	Vibriophage_2.275.O._10N.286.54.E11_451
AUS03033.1	NVP2275O_452	5784	116	2.275.O.	31	4	noPrediction	.	.	.	hypothetical protein	noprediction . non-pvp	#N/A	#N/A	#N/A	#N/A	#N/A	#N/A	MG592671	MG592671.1_prot_AUS03033.1_452	Vibriophage_2.275.O._10N.286.54.E11_452
AUS03034.1	NVP2275O_453	5785	113	2.275.O.	31	4	noPrediction	.	.	.	hypothetical protein	noprediction . non-pvp	#N/A	#N/A	#N/A	#N/A	#N/A	#N/A	MG592671	MG592671.1_prot_AUS03034.1_453	Vibriophage_2.275.O._10N.286.54.E11_453
AUS03035.1	NVP2275O_454	5786	117	2.275.O.	31	4	noPrediction	.	.	.	hypothetical protein	noprediction . pvp	#N/A	#N/A	#N/A	#N/A	#N/A	#N/A	MG592671	MG592671.1_prot_AUS03035.1_454	Vibriophage_2.275.O._10N.286.54.E11_454
AUS03036.1	NVP2275O_455	5787	118	2.275.O.	31	4	noPrediction	.	.	.	hypothetical protein	noprediction . pvp	#N/A	#N/A	#N/A	#N/A	#N/A	#N/A	MG592671	MG592671.1_prot_AUS03036.1_455	Vibriophage_2.275.O._10N.286.54.E11_455
AUS03037.1	NVP2275O_456	5788	164	2.275.O.	31	4	virion	.	.	.	tail collar domain protein	virion tail collar domain protein . pvp	#N/A	#N/A	#N/A	#N/A	#N/A	#N/A	MG592671	MG592671.1_prot_AUS03037.1_456	Vibriophage_2.275.O._10N.286.54.E11_456
AUS03038.1	NVP2275O_457	5789	61	2.275.O.	31	4	noPrediction	.	.	.	hypothetical protein	noprediction . consensus disorder prediction non-pvp	#N/A	#N/A	#N/A	#N/A	#N/A	#N/A	MG592671	MG592671.1_prot_AUS03038.1_457	Vibriophage_2.275.O._10N.286.54.E11_457
AUS03039.1	NVP2275O_458	5790	113	2.275.O.	31	4	noPrediction	.	.	.	TMhelix containing protein	noprediction tmhelix . non-pvp	#N/A	#N/A	#N/A	#N/A	#N/A	#N/A	MG592671	MG592671.1_prot_AUS03039.1_458	Vibriophage_2.275.O._10N.286.54.E11_458
AUS03040.1	NVP2275O_459	5791	126	2.275.O.	31	4	noPrediction	.	.	.	TMhelix containing protein	noprediction tmhelix . non-pvp	#N/A	#N/A	#N/A	#N/A	#N/A	#N/A	MG592671	MG592671.1_prot_AUS03040.1_459	Vibriophage_2.275.O._10N.286.54.E11_459
AUS03044.1	NVP2275O_463	5793	95	2.275.O.	31	4	noPrediction	.	.	.	coil containing protein	noprediction coil . non-pvp	#N/A	#N/A	#N/A	#N/A	#N/A	#N/A	MG592671	MG592671.1_prot_AUS03044.1_463	Vibriophage_2.275.O._10N.286.54.E11_463
AUS03045.1	NVP2275O_464	5794	999	2.275.O.	31	4	intracellular	.	.	.	hypothetical protein	intracellular header: transferase/dna chain: a: molecule: dna polymerase; : crystal structure of the beta hairpin loop deletion variant rb692 gp43 in complex with containing an abasic site analog nucleotide binding vog4577 polymerase [n=189] 6.1e-267 dna-directed polymerase2c family b2c conserved . b polymerase, b, multifunctional domain non-pvp dna-polymerase signature ribonuclease h superfamily exonuclease signature. h-like delta catalytic subunit; ternary replication uracil recognition archaeal polymerases captured by2 x-ray crystallography. v93q transferase b: herpes simplex virus type 1 protein archaebacterial polymerase2 d.tok. deposition second native at 2.43 angstrom transferase/dna/rna alpha core human alpha2 rna-primed template and aphidicolin subunit a; yeast bound to dna/rna and2 dgtp g: primosome epsilon incoming datp from hyperthermophilic2 archaeon pyrobaculum calidifontis e9 deficient mutant2 d166a+e168a vaccinia ii; escherichia coli ii i; insight replication: dna2 b1 sulfolobus solfataricus high-resolution apo rb69 thermostable thermococcus2 gorgonarius mutant thermococcus sp. 9on-7 e.c.2.7.7.7; e.c.2.7.7.7/dna 4.1e-160 palm	VOG4577	DNA polymerase [n=189]	nucleotide binding	nucleotide binding	#N/A	#N/A	MG592671	MG592671.1_prot_AUS03045.1_464	Vibriophage_2.275.O._10N.286.54.E11_464
AUS03046.1	NVP2275O_465	5795	239	2.275.O.	31	4	noPrediction	.	.	.	hypothetical protein	noprediction vog8033 [n=4] 8.9e-41 . pvp	VOG8033	hypothetical protein [n=4]			#N/A	#N/A	MG592671	MG592671.1_prot_AUS03046.1_465	Vibriophage_2.275.O._10N.286.54.E11_465
AUS03047.1	NVP2275O_466	5796	60	2.275.O.	31	4	noPrediction	.	.	.	hypothetical protein	noprediction . non-pvp	#N/A	#N/A	#N/A	#N/A	#N/A	#N/A	MG592671	MG592671.1_prot_AUS03047.1_466	Vibriophage_2.275.O._10N.286.54.E11_466
AUS03048.1	NVP2275O_467	5797	159	2.275.O.	31	4	noPrediction	.	.	.	hypothetical protein	noprediction . non-pvp	#N/A	#N/A	#N/A	#N/A	#N/A	#N/A	MG592671	MG592671.1_prot_AUS03048.1_467	Vibriophage_2.275.O._10N.286.54.E11_467
AUS03049.1	NVP2275O_468	5798	596	2.275.O.	31	4	intracellular	.	.	.	hypothetical protein	intracellular queuine trna-ribosyltransferase activity . non-pvp	#N/A	#N/A	queuine tRNA-ribosyltransferase activity	queuine tRNA-ribosyltransferase activity	#N/A	#N/A	MG592671	MG592671.1_prot_AUS03049.1_468	Vibriophage_2.275.O._10N.286.54.E11_468
AUS03050.1	NVP2275O_469	5799	370	2.275.O.	31	4	noPrediction	.	.	.	hypothetical protein	noprediction . pvp	#N/A	#N/A	#N/A	#N/A	#N/A	#N/A	MG592671	MG592671.1_prot_AUS03050.1_469	Vibriophage_2.275.O._10N.286.54.E11_469
AUS03051.1	NVP2275O_470	5800	299	2.275.O.	31	4	intracellular	.	.	.	NADPH-dependent 7-cyano-7-deazaguanine reductase	intracellular header: oxidoreductase chain: a: molecule: nadph-dependent 7-cyano-7-deazaguanine reductase; : crystal structure of putative reductase quef2 from vibrio cholerae o1 biovar eltor nitrile 7-cyano-7-deazaguanine-reductase n-term vog6942 quef [n=3] 8.2e-22 . reductase, n-terminal pvp quef-like protein type 2 e: the covalent thioimide intermediate unimodular2 transferase b: archeaosine synthase quef-like; the2 archaeosine 3.6e-19 non-pvp	VOG6942	QueF [n=3]	Nitrile reductase 7-cyano-7-deazaguanine-reductase N-term	Nitrile reductase 7-cyano-7-deazaguanine-reductase N-term	#N/A	#N/A	MG592671	MG592671.1_prot_AUS03051.1_470	Vibriophage_2.275.O._10N.286.54.E11_470
AUS03052.1	NVP2275O_471	5801	209	2.275.O.	31	4	intracellular	.	.	.	putative vitamin uptake transporter	intracellular involved in the import of queuosine q precursors required for precursor salvage putative vitamin uptake transporter . non-pvp probable transporter. tigr00697: conserved hypothetical integral membrane protein	#N/A	#N/A	Involved in the import of queuosine (Q) precursors required for Q precursor salvage	Involved in the import of queuosine (Q) precursors required for Q precursor salvage	#N/A	#N/A	MG592671	MG592671.1_prot_AUS03052.1_471	Vibriophage_2.275.O._10N.286.54.E11_471
AUS03054.1	NVP2275O_473	1566	204	2.275.O.	31	4	noPrediction	.	.	.	nucleophile aminohydrolase	noprediction vog6785 [n=7] 1.2e-85 nucleophile aminohydrolase . aminohydrolases, n-terminal non-pvp 4.8e-27 glutamine amidotransferase type 2 domain profile. gn_at_ii	VOG6785	hypothetical protein [n=7]	#N/A	#N/A	#N/A	#N/A	MG592671	MG592671.1_prot_AUS03054.1_473	Vibriophage_2.275.O._10N.286.54.E11_473
AUS03056.1	NVP2275O_475	5803	235	2.275.O.	31	4	noPrediction	.	.	.	von Willebrand factor type A	noprediction von willebrand factor type a domain protein . vwfa pvp a-like superfamily	#N/A	#N/A	von Willebrand factor type A domain protein	von Willebrand factor type A domain protein	#N/A	#N/A	MG592671	MG592671.1_prot_AUS03056.1_475	Vibriophage_2.275.O._10N.286.54.E11_475
AUS03057.1	NVP2275O_476	5804	111	2.275.O.	31	4	intracellular	.	.	.	winged helix-turn-helix DNA-binding domain protein	intracellular winged helix-turn-helix dna-binding domain protein . consensus disorder prediction non-pvp	#N/A	#N/A	#N/A	#N/A	#N/A	#N/A	MG592671	MG592671.1_prot_AUS03057.1_476	Vibriophage_2.275.O._10N.286.54.E11_476
AUS03058.1	NVP2275O_477	5805	101	2.275.O.	31	4	noPrediction	.	.	.	hypothetical protein	noprediction . non-pvp	#N/A	#N/A	#N/A	#N/A	#N/A	#N/A	MG592671	MG592671.1_prot_AUS03058.1_477	Vibriophage_2.275.O._10N.286.54.E11_477
AUS03059.1	NVP2275O_478	1696	299	2.275.O.	31	4	intracellular	.	.	.	hypothetical protein	intracellular header: lyase chain: a: molecule: 7-carboxy-7-deazaguanine synthase; : crystal structure of quee from burkholderia multivorans in complex2 with adomet, 7-carboxy-7-deazaguanine, and mg2+ 4fe-4s single cluster domain vog0998 queuosine biosynthesis radical sam [n=6] 8.6e-77 synthase-like protein . non-pvp aldolase-type tim barrel synthase [quee]. c: bacillus subtilis 6-carboxypterin-2 5'-deoxyadenosyl ester bound oxidoreductase pyruvate formate-lyase 1-activating enzyme; 4fe-4s-pyruvate activating enzyme partially2 disordered adomet metal binding p. horikoshii tyw1 sam; streptococcus suis suib to precursor2 peptide suia activator pyruvate-formate lyase-activating a lyase-activating2 bacteroides vulgatus atcc 8482 b: ribosomal rna large subunit methyltransferase n; x-ray rlmn escherichia coli complex s-2 adenosylmethionine protein; structural insights into thioether bond formation the biosynthesis2 sactipeptides upf0026 mj0257; archaeal anaerobic sulfatase-maturating native ansmecpe cp18cys ligand molybdenum cofactor a; moaa s-adenosylmethionine coenzyme pqq synthesis e; pqqe methylobacterium extorquens antiviral s-adenosyl methionine domain- 2; viperin [4fe-4s] adenosylhomocysteine sah isomerase l-lysine 2,3-aminomutase; 2.1 angstrom lysine-2,3-aminomutase from2 clostridium subterminale sb4, michaelis analog l-alpha-lysine3 external aldimine form pyridoxal-5'-phosphate. 1.2e-41	VOG0998	queuosine biosynthesis QueE radical SAM [n=6]	4Fe-4S single cluster domain	4Fe-4S single cluster domain	#N/A	#N/A	MG592671	MG592671.1_prot_AUS03059.1_478	Vibriophage_2.275.O._10N.286.54.E11_478
AUS03060.1	NVP2275O_479	5806	376	2.275.O.	31	4	noPrediction	.	.	.	hypothetical protein	noprediction vog8019 [n=4] 3.3e-43 . pvp 1.2e-42	VOG8019	hypothetical protein [n=4]			#N/A	#N/A	MG592671	MG592671.1_prot_AUS03060.1_479	Vibriophage_2.275.O._10N.286.54.E11_479
AUS03061.1	NVP2275O_480	5807	294	2.275.O.	31	4	noPrediction	.	.	.	coil containing protein	noprediction coil . prokaryotic membrane lipoprotein lipid attachment site profile. non-pvp consensus disorder prediction	#N/A	#N/A	#N/A	#N/A	#N/A	#N/A	MG592671	MG592671.1_prot_AUS03061.1_480	Vibriophage_2.275.O._10N.286.54.E11_480
AUS03062.1	NVP2275O_481	5808	448	2.275.O.	31	4	intracellular	.	.	.	RNA ligase domain protein	intracellular rna ligase vog0676 [n=75] 8.5e-24 domain protein . domain, rel/rln2 non-pvp	VOG0676	RNA ligase [n=75]	RNA ligase	RNA ligase	#N/A	#N/A	MG592671	MG592671.1_prot_AUS03062.1_481	Vibriophage_2.275.O._10N.286.54.E11_481
AUS03063.1	NVP2275O_482	5809	207	2.275.O.	31	4	noPrediction	.	.	.	hypothetical protein	noprediction vog6700 [n=7] 2.8e-19 . non-pvp	VOG6700	hypothetical protein [n=7]	#N/A	#N/A	#N/A	#N/A	MG592671	MG592671.1_prot_AUS03063.1_482	Vibriophage_2.275.O._10N.286.54.E11_482
AUS03064.1	NVP2275O_483	5810	231	2.275.O.	31	4	noPrediction	.	.	.	6-pyruvoyl tetrahydropterin synthase/QueD family protein	noprediction 6-pyruvoyl tetrahydropterin synthase vog5156 gp4 [n=5] 5.8e-30 synthase/qued family protein . non-pvp	VOG5156	gp4 [n=5]	6-pyruvoyl tetrahydropterin synthase	6-pyruvoyl tetrahydropterin synthase	#N/A	#N/A	MG592671	MG592671.1_prot_AUS03064.1_483	Vibriophage_2.275.O._10N.286.54.E11_483
AUS03065.1	NVP2275O_484	5811	94	2.275.O.	31	4	intracellular	.	.	.	chaperonin 10 Kd subunit	intracellular chaperonin 10 kd subunit vog6585 [n=2] 2.2e-23 . cpn10 groes family non-pvp groes-like superfamily 10kda signature	VOG6585	hypothetical protein [n=2]	Chaperonin 10 Kd subunit	Chaperonin 10 Kd subunit	#N/A	#N/A	MG592671	MG592671.1_prot_AUS03065.1_484	Vibriophage_2.275.O._10N.286.54.E11_484
AUS03066.1	NVP2275O_485	5812	198	2.275.O.	31	4	noPrediction	.	.	.	hypothetical protein	noprediction vog8034 [n=4] 6.5e-31 . non-pvp	VOG8034	hypothetical protein [n=4]			#N/A	#N/A	MG592671	MG592671.1_prot_AUS03066.1_485	Vibriophage_2.275.O._10N.286.54.E11_485
AUS03067.1	NVP2275O_486	5813	234	2.275.O.	31	4	noPrediction	.	.	.	hypothetical protein	noprediction vog8035 [n=3] 3e-36 . pvp vog8036 3.1e-33	VOG8035	hypothetical protein [n=3]			#N/A	#N/A	MG592671	MG592671.1_prot_AUS03067.1_486	Vibriophage_2.275.O._10N.286.54.E11_486
AUS03068.1	NVP2275O_487	5813	184	2.275.O.	31	4	noPrediction	.	.	.	hypothetical protein	noprediction vog8035 [n=3] 3e-36 . pvp vog8036 3.1e-33	VOG8036	hypothetical protein [n=3]			#N/A	#N/A	MG592671	MG592671.1_prot_AUS03068.1_487	Vibriophage_2.275.O._10N.286.54.E11_487
AUS03069.1	NVP2275O_488	5814	227	2.275.O.	31	4	noPrediction	.	.	.	hypothetical protein	noprediction vog8036 [n=3] 4.8e-16 . pvp	VOG8036	hypothetical protein [n=3]	#N/A	#N/A	#N/A	#N/A	MG592671	MG592671.1_prot_AUS03069.1_488	Vibriophage_2.275.O._10N.286.54.E11_488
AUS03070.1	NVP2275O_489	5815	319	2.275.O.	31	4	intracellular	.	.	.	PIN domain-like protein	intracellular 5'-3' exonuclease n-terminal resolvase-like domain vog0028 [n=75] 1.9e-21 pin domain-like protein . pin_t4-like non-pvp pin-like superfamily flap endonuclease exonuclease, alpha-helical arch,	VOG0028	exonuclease [n=75]	5'-3' exonuclease N-terminal resolvase-like domain	5'-3' exonuclease N-terminal resolvase-like domain	#N/A	#N/A	MG592671	MG592671.1_prot_AUS03070.1_489	Vibriophage_2.275.O._10N.286.54.E11_489
AUS03071.1	NVP3058O_001	5816	175	3.058.O.	32	5	noPrediction	.	.	.	hypothetical protein	noprediction . non-pvp	#N/A	#N/A	#N/A	#N/A	#N/A	#N/A	MG592672	MG592672.1_prot_AUS03071.1_1	Vibriophage_3.058.O._10N.286.46.B8_1
AUS03072.1	NVP3058O_002	5817	84	3.058.O.	32	5	noPrediction	.	.	.	hypothetical protein	noprediction . pvp non-pvp	#N/A	#N/A	#N/A	#N/A	#N/A	#N/A	MG592672	MG592672.1_prot_AUS03072.1_2	Vibriophage_3.058.O._10N.286.46.B8_2
AUS03075.1	NVP3058O_005	5819	357	3.058.O.	32	5	endo/exolysis	.	.	.	prohead protease	endo/exolysis n-acetylmuramoyl-l-alanine amidase activity vog4568 [n=55] 1.1e-58 prohead protease . caudovirus serine non-pvp consensus disorder prediction proheadase_hk97: phage protease, hk97 family	VOG4568	hypothetical protein [n=55]	N-acetylmuramoyl-L-alanine amidase activity	N-acetylmuramoyl-L-alanine amidase activity	#N/A	#N/A	MG592672	MG592672.1_prot_AUS03075.1_5	Vibriophage_3.058.O._10N.286.46.B8_5
AUS03077.1	NVP3058O_007	5821	75	3.058.O.	32	5	noPrediction	.	.	.	hypothetical protein	noprediction . pvp	#N/A	#N/A	#N/A	#N/A	#N/A	#N/A	MG592672	MG592672.1_prot_AUS03077.1_7	Vibriophage_3.058.O._10N.286.46.B8_7
AUS03081.1	NVP3058O_011	5824	145	3.058.O.	32	5	virion	.	.	.	hypothetical protein	virion header: viral protein chain: a: molecule: major tail v; : the solution structure of gpv, from2 bacteriophage lambda . pvp	#N/A	#N/A			#N/A	#N/A	MG592672	MG592672.1_prot_AUS03081.1_11	Vibriophage_3.058.O._10N.286.46.B8_11
AUS03083.1	NVP3058O_013	5826	129	3.058.O.	32	5	noPrediction	.	.	.	hypothetical protein	noprediction . non-pvp	#N/A	#N/A	#N/A	#N/A	#N/A	#N/A	MG592672	MG592672.1_prot_AUS03083.1_13	Vibriophage_3.058.O._10N.286.46.B8_13
AUS03084.1	NVP3058O_014	5827	148	3.058.O.	32	5	noPrediction	.	.	.	hypothetical protein	noprediction . non-pvp	#N/A	#N/A	#N/A	#N/A	#N/A	#N/A	MG592672	MG592672.1_prot_AUS03084.1_14	Vibriophage_3.058.O._10N.286.46.B8_14
AUS03085.1	NVP3058O_015	5828	790	3.058.O.	32	5	endo/exolysis	.	.	.	coil containing protein	endo/exolysis n-acetylmuramoyl-l-alanine amidase activity tmhelix . pvp consensus disorder prediction coil	#N/A	#N/A	N-acetylmuramoyl-L-alanine amidase activity	N-acetylmuramoyl-L-alanine amidase activity	#N/A	#N/A	MG592672	MG592672.1_prot_AUS03085.1_15	Vibriophage_3.058.O._10N.286.46.B8_15
AUS03086.1	NVP3058O_016	5829	192	3.058.O.	32	5	virion	.	.	.	hypothetical protein	virion header: viral protein chain: a: molecule: bacteriophage t5 distal tail protein; : crystal structure of pb9: the dit t5. . pvp	#N/A	#N/A	#N/A	#N/A	#N/A	#N/A	MG592672	MG592672.1_prot_AUS03086.1_16	Vibriophage_3.058.O._10N.286.46.B8_16
AUS03087.1	NVP3058O_017	5830	185	3.058.O.	32	5	noPrediction	.	.	.	hypothetical protein	noprediction vog5282 [n=20] 1.2e-48 . pvp	VOG5282	hypothetical protein [n=20]	#N/A	#N/A	#N/A	#N/A	MG592672	MG592672.1_prot_AUS03087.1_17	Vibriophage_3.058.O._10N.286.46.B8_17
AUS03088.1	NVP3058O_018	5831	143	3.058.O.	32	5	noPrediction	.	.	.	hypothetical protein	noprediction vog5245 [n=22] 1.9e-25 . non-pvp	VOG5245	hypothetical protein [n=22]	#N/A	#N/A	#N/A	#N/A	MG592672	MG592672.1_prot_AUS03088.1_18	Vibriophage_3.058.O._10N.286.46.B8_18
AUS03090.1	NVP3058O_020	5833	127	3.058.O.	32	5	noPrediction	.	.	.	hypothetical protein	noprediction . pvp	#N/A	#N/A	#N/A	#N/A	#N/A	#N/A	MG592672	MG592672.1_prot_AUS03090.1_20	Vibriophage_3.058.O._10N.286.46.B8_20
AUS03092.1	NVP3058O_022	5835	133	3.058.O.	32	5	noPrediction	.	.	.	hypothetical protein	noprediction . pvp	#N/A	#N/A	#N/A	#N/A	#N/A	#N/A	MG592672	MG592672.1_prot_AUS03092.1_22	Vibriophage_3.058.O._10N.286.46.B8_22
AUS03093.1	NVP3058O_023	5836	117	3.058.O.	32	5	intracellular	.	.	.	hypothetical protein	intracellular vog4127 [n=29] 2.1e-13 . pvp	VOG4127	hypothetical protein [n=29]	#N/A	#N/A	#N/A	#N/A	MG592672	MG592672.1_prot_AUS03093.1_23	Vibriophage_3.058.O._10N.286.46.B8_23
AUS03094.1	NVP3058O_024	5837	165	3.058.O.	32	5	noPrediction	.	.	.	hypothetical protein	noprediction . pvp	#N/A	#N/A	#N/A	#N/A	#N/A	#N/A	MG592672	MG592672.1_prot_AUS03094.1_24	Vibriophage_3.058.O._10N.286.46.B8_24
AUS03095.1	NVP3058O_025	1845	96	3.058.O.	32	5	noPrediction	.	.	.	hypothetical protein	noprediction vog5497 [n=12] 6.9e-14 . consensus disorder prediction pvp 2.7e-26	VOG5497	hypothetical protein [n=12]	#N/A	#N/A	#N/A	#N/A	MG592672	MG592672.1_prot_AUS03095.1_25	Vibriophage_3.058.O._10N.286.46.B8_25
AUS03096.1	NVP3058O_026	5838	187	3.058.O.	32	5	noPrediction	.	.	.	hypothetical protein	noprediction vog3658 [n=18] 2.3e-57 . pvp 7.4e-59 2.3e-68	VOG3658	hypothetical protein [n=18]			#N/A	#N/A	MG592672	MG592672.1_prot_AUS03096.1_26	Vibriophage_3.058.O._10N.286.46.B8_26
AUS03097.1	NVP3058O_027	5839	106	3.058.O.	32	5	noPrediction	.	.	.	TMhelix containing protein	noprediction tmhelix . non-pvp	#N/A	#N/A	#N/A	#N/A	#N/A	#N/A	MG592672	MG592672.1_prot_AUS03097.1_27	Vibriophage_3.058.O._10N.286.46.B8_27
AUS03098.1	NVP3058O_028	5840	134	3.058.O.	32	5	noPrediction	.	.	.	hypothetical protein	noprediction . non-pvp	#N/A	#N/A	#N/A	#N/A	#N/A	#N/A	MG592672	MG592672.1_prot_AUS03098.1_28	Vibriophage_3.058.O._10N.286.46.B8_28
AUS03099.1	NVP3058O_029	3443	141	3.058.O.	32	5	noPrediction	.	.	.	TMhelix containing protein	noprediction vog3133 [n=26] 3e-21 tmhelix . pvp 2.9e-21 1.7e-32 non-pvp 1.4e-30 1.4e-31 4.2e-29 7.7e-32 4.3e-30	VOG3133	hypothetical protein [n=26]			#N/A	#N/A	MG592672	MG592672.1_prot_AUS03099.1_29	Vibriophage_3.058.O._10N.286.46.B8_29
AUS03100.1	NVP3058O_030	3872	214	3.058.O.	32	5	intracellular	.	.	.	hypothetical protein	intracellular vog4119 [n=75] 5.3e-32 . non-pvp 1.2e-45 2.9e-48 2.5e-50 2e-49 3.1e-47	VOG4119	hypothetical protein [n=75]			#N/A	#N/A	MG592672	MG592672.1_prot_AUS03100.1_30	Vibriophage_3.058.O._10N.286.46.B8_30
AUS03101.1	NVP3058O_031	5841	229	3.058.O.	32	5	endo/exolysis	.	.	.	NLPC/P60 domain endopeptidase	endo/exolysis header: hydrolase chain: a: molecule: similar to lipoprotein, nlp/p60 family; : crystal structure of a family2 sav0400 from staphylococcus aureus subsp. mu50 at 2.23 a3 resolution n-acetylmuramoyl-l-alanine amidase activity nlpc/p60 domain endopeptidase . putative peptidoglycan binding binding-like non-pvp chap papain-like cysteine peptidase superfamily pgbd consensus disorder prediction pgbd-like tigr02594: tigr02594 family protein conserved chp02594 cell wall tn916-like,ctn1-orf17; cd630_03720 from2 clostridium difficile 630 2.38 b: cog0791: wall-associated hydrolases invasion- gamma-d-glutamyl-l-diamino acid2 npun_r0659 nostoc punctiforme pcc 73102 1.793 structural hypothetical invasion protein; rv1477, of2 mycobacterium tuberculosis dipeptidyl-peptidase vi; vi bacova_006122 bacteroides ovatus 1.72 the ripb rv1478 1.6 bce_2878 bacillus cereus atcc 10987 1.79 1.603 unknown function uncharacterized p60 m. avium paratuberculosis2 antigen map1272c lipoprotein spr; solution nmr spr escherichia coli k12.2 northeast genomics target er541-37-162 subspecies2 paratuberculosis map1204 peptidoglycan-binding/hydrolysing 2.05 angstrom peptidoglycan-binding2 clostridioides in complex with glutamine3 hydroxamate. wall-binding endopeptidase-related d,l t.2 thermophilus lytic transglycosylase; bacteriophage phikz lytic2 transglycosylase, gp144 peptidoglycan-binding 1; burkholderia ap3 phage endolysin fusion predicted zn-dependent amidase/peptidase fused zn-dependent2 amidase/peptidase/peptodoglycan-binding domain-containing protein3 acetobutylicum 824 transferase erfk/ybis/ycfs/ynhg l,d-transpeptidase residues 123-326 xylanimonas cellulosilytica dsm 15894 muramoyl-pentapeptide carboxypeptidase; metallo zn dd-peptidase general secretion pathway periplasmic epsab protein2 vibrio vulnificus type ii system	#N/A	#N/A	N-acetylmuramoyl-L-alanine amidase activity	N-acetylmuramoyl-L-alanine amidase activity	#N/A	#N/A	MG592672	MG592672.1_prot_AUS03101.1_31	Vibriophage_3.058.O._10N.286.46.B8_31
AUS03102.1	NVP3058O_032	5842	96	3.058.O.	32	5	noPrediction	.	.	.	hypothetical protein	noprediction vog7694 [n=5] 7.1e-39 . non-pvp	VOG7694	hypothetical protein [n=5]	#N/A	#N/A	#N/A	#N/A	MG592672	MG592672.1_prot_AUS03102.1_32	Vibriophage_3.058.O._10N.286.46.B8_32
AUS03103.1	NVP3058O_033	5320	139	3.058.O.	32	5	noPrediction	.	.	.	TMhelix containing protein	noprediction tmhelix . consensus disorder prediction non-pvp	#N/A	#N/A	#N/A	#N/A	#N/A	#N/A	MG592672	MG592672.1_prot_AUS03103.1_33	Vibriophage_3.058.O._10N.286.46.B8_33
AUS03104.1	NVP3058O_034	5843	151	3.058.O.	32	5	intracellular	.	.	.	hypothetical protein	intracellular header: structural genomics, unknown function chain: a: molecule: ybia; : nmr structure of the e.coli protein ybia, northeast2 genomics target et24. bacteriophage gp30.3 vog0482 [n=80] 3.5e-58 . t4, y12g non-pvp ybia-like superfamily nadar 7.6e-58	VOG0482	hypothetical protein [n=80]	Bacteriophage protein GP30.3	Bacteriophage protein GP30.3	#N/A	#N/A	MG592672	MG592672.1_prot_AUS03104.1_34	Vibriophage_3.058.O._10N.286.46.B8_34
AUS03105.1	NVP3058O_035	5844	90	3.058.O.	32	5	noPrediction	.	.	.	hypothetical protein	noprediction . non-pvp	#N/A	#N/A	#N/A	#N/A	#N/A	#N/A	MG592672	MG592672.1_prot_AUS03105.1_35	Vibriophage_3.058.O._10N.286.46.B8_35
AUS03106.1	NVP3058O_036	5845	157	3.058.O.	32	5	noPrediction	.	.	.	hypothetical protein	noprediction . non-pvp	#N/A	#N/A	#N/A	#N/A	#N/A	#N/A	MG592672	MG592672.1_prot_AUS03106.1_36	Vibriophage_3.058.O._10N.286.46.B8_36
AUS03107.1	NVP3058O_037	5846	99	3.058.O.	32	5	noPrediction	.	.	.	TMhelix containing protein	noprediction tmhelix . non-pvp	#N/A	#N/A	#N/A	#N/A	#N/A	#N/A	MG592672	MG592672.1_prot_AUS03107.1_37	Vibriophage_3.058.O._10N.286.46.B8_37
AUS03108.1	NVP3058O_038	5847	180	3.058.O.	32	5	noPrediction	.	.	.	HAD-like domain protein	noprediction vog0243 [n=71] 1.4e-15 had-like domain protein . superfamily non-pvp had	VOG0243	hypothetical protein [n=71]	#N/A	#N/A	#N/A	#N/A	MG592672	MG592672.1_prot_AUS03108.1_38	Vibriophage_3.058.O._10N.286.46.B8_38
AUS03109.1	NVP3058O_039	5848	122	3.058.O.	32	5	noPrediction	.	.	.	coil containing protein	noprediction vog1799 [n=35] 1.9e-28 coil . non-pvp consensus disorder prediction	VOG1799	hypothetical protein [n=35]	#N/A	#N/A	#N/A	#N/A	MG592672	MG592672.1_prot_AUS03109.1_39	Vibriophage_3.058.O._10N.286.46.B8_39
AUS03110.1	NVP3058O_040	5849	102	3.058.O.	32	5	noPrediction	.	.	.	hypothetical protein	noprediction . non-pvp	#N/A	#N/A	#N/A	#N/A	#N/A	#N/A	MG592672	MG592672.1_prot_AUS03110.1_40	Vibriophage_3.058.O._10N.286.46.B8_40
AUS03111.1	NVP3058O_041	5850	151	3.058.O.	32	5	noPrediction	.	.	.	hypothetical protein	noprediction . non-pvp	#N/A	#N/A	#N/A	#N/A	#N/A	#N/A	MG592672	MG592672.1_prot_AUS03111.1_41	Vibriophage_3.058.O._10N.286.46.B8_41
AUS03112.1	NVP3058O_042	5851	151	3.058.O.	32	5	noPrediction	.	.	.	hypothetical protein	noprediction . non-pvp	#N/A	#N/A	#N/A	#N/A	#N/A	#N/A	MG592672	MG592672.1_prot_AUS03112.1_42	Vibriophage_3.058.O._10N.286.46.B8_42
AUS03113.1	NVP3058O_043	5852	187	3.058.O.	32	5	noPrediction	.	.	.	hypothetical protein	noprediction . non-pvp	#N/A	#N/A	#N/A	#N/A	#N/A	#N/A	MG592672	MG592672.1_prot_AUS03113.1_43	Vibriophage_3.058.O._10N.286.46.B8_43
AUS03114.1	NVP3058O_044	5853	57	3.058.O.	32	5	noPrediction	.	.	.	hypothetical protein	noprediction . non-pvp	#N/A	#N/A	#N/A	#N/A	#N/A	#N/A	MG592672	MG592672.1_prot_AUS03114.1_44	Vibriophage_3.058.O._10N.286.46.B8_44
AUS03115.1	NVP3058O_045	5854	81	3.058.O.	32	5	noPrediction	.	.	.	hypothetical protein	noprediction . non-pvp	#N/A	#N/A	#N/A	#N/A	#N/A	#N/A	MG592672	MG592672.1_prot_AUS03115.1_45	Vibriophage_3.058.O._10N.286.46.B8_45
AUS03116.1	NVP3058O_046	5855	73	3.058.O.	32	5	noPrediction	.	.	.	TMhelix containing protein	noprediction tmhelix . non-pvp	#N/A	#N/A	#N/A	#N/A	#N/A	#N/A	MG592672	MG592672.1_prot_AUS03116.1_46	Vibriophage_3.058.O._10N.286.46.B8_46
AUS03117.1	NVP3058O_047	5856	160	3.058.O.	32	5	noPrediction	.	.	.	hypothetical protein	noprediction . non-pvp	#N/A	#N/A	#N/A	#N/A	#N/A	#N/A	MG592672	MG592672.1_prot_AUS03117.1_47	Vibriophage_3.058.O._10N.286.46.B8_47
AUS03118.1	NVP3058O_048	5857	144	3.058.O.	32	5	noPrediction	.	.	.	hypothetical protein	noprediction . non-pvp	#N/A	#N/A	#N/A	#N/A	#N/A	#N/A	MG592672	MG592672.1_prot_AUS03118.1_48	Vibriophage_3.058.O._10N.286.46.B8_48
AUS03119.1	NVP3058O_049	5858	123	3.058.O.	32	5	noPrediction	.	.	.	hypothetical protein	noprediction . non-pvp	#N/A	#N/A	#N/A	#N/A	#N/A	#N/A	MG592672	MG592672.1_prot_AUS03119.1_49	Vibriophage_3.058.O._10N.286.46.B8_49
AUS03120.1	NVP3058O_050	5859	156	3.058.O.	32	5	noPrediction	.	.	.	hypothetical protein	noprediction . non-pvp	#N/A	#N/A	#N/A	#N/A	#N/A	#N/A	MG592672	MG592672.1_prot_AUS03120.1_50	Vibriophage_3.058.O._10N.286.46.B8_50
AUS03121.1	NVP3058O_051	5860	106	3.058.O.	32	5	noPrediction	.	.	.	hypothetical protein	noprediction . non-pvp	#N/A	#N/A	#N/A	#N/A	#N/A	#N/A	MG592672	MG592672.1_prot_AUS03121.1_51	Vibriophage_3.058.O._10N.286.46.B8_51
AUS03123.1	NVP3058O_053	5861	114	3.058.O.	32	5	noPrediction	.	.	.	hypothetical protein	noprediction . non-pvp	#N/A	#N/A	#N/A	#N/A	#N/A	#N/A	MG592672	MG592672.1_prot_AUS03123.1_53	Vibriophage_3.058.O._10N.286.46.B8_53
AUS03124.1	NVP3058O_054	5862	149	3.058.O.	32	5	intracellular	.	.	.	HD domain protein	intracellular header: hydrolase, transferase chain: b: molecule: bifunctional rela/spot; : crystal structure of the catalytic fragment relseq,2 rela/spot homolog from streptococcus equisimilis. vog0677 [n=42] 2.4e-34 hd domain protein . deadc_ddx21_ddx50 non-pvp hydrolase a: domain- 3; a metazoan ortholog spot hydrolyzes ppgpp and plays role in2 starvation responses cg11900; pppgpp synthase/hydrolase rela; crystallographic enzymatically active n-terminal2 rel mycobacterium tuberculosis d: lmo0812 protein; 1.85 angstrom listeria monocytogenes2 egd-e activity 2.3e-41	VOG0677	hypothetical protein [n=42]			#N/A	#N/A	MG592672	MG592672.1_prot_AUS03124.1_54	Vibriophage_3.058.O._10N.286.46.B8_54
AUS03125.1	NVP3058O_055	5863	112	3.058.O.	32	5	noPrediction	.	.	.	TMhelix containing protein	noprediction tmhelix . non-pvp	#N/A	#N/A	#N/A	#N/A	#N/A	#N/A	MG592672	MG592672.1_prot_AUS03125.1_55	Vibriophage_3.058.O._10N.286.46.B8_55
AUS03126.1	NVP3058O_056	5864	37	3.058.O.	32	5	noPrediction	.	.	.	TMhelix containing protein	noprediction tmhelix . pvp	#N/A	#N/A	#N/A	#N/A	#N/A	#N/A	MG592672	MG592672.1_prot_AUS03126.1_56	Vibriophage_3.058.O._10N.286.46.B8_56
AUS03127.1	NVP3058O_057	5865	159	3.058.O.	32	5	noPrediction	.	.	.	hypothetical protein	noprediction . non-pvp	#N/A	#N/A	#N/A	#N/A	#N/A	#N/A	MG592672	MG592672.1_prot_AUS03127.1_57	Vibriophage_3.058.O._10N.286.46.B8_57
AUS03128.1	NVP3058O_058	5866	82	3.058.O.	32	5	noPrediction	.	.	.	hypothetical protein	noprediction . non-pvp	#N/A	#N/A	#N/A	#N/A	#N/A	#N/A	MG592672	MG592672.1_prot_AUS03128.1_58	Vibriophage_3.058.O._10N.286.46.B8_58
AUS03129.1	NVP3058O_059	5867	79	3.058.O.	32	5	noPrediction	.	.	.	hypothetical protein	noprediction . non-pvp	#N/A	#N/A	#N/A	#N/A	#N/A	#N/A	MG592672	MG592672.1_prot_AUS03129.1_59	Vibriophage_3.058.O._10N.286.46.B8_59
AUS03130.1	NVP3058O_060	5868	52	3.058.O.	32	5	noPrediction	.	.	.	hypothetical protein	noprediction . non-pvp	#N/A	#N/A	#N/A	#N/A	#N/A	#N/A	MG592672	MG592672.1_prot_AUS03130.1_60	Vibriophage_3.058.O._10N.286.46.B8_60
AUS03131.1	NVP3058O_061	5869	87	3.058.O.	32	5	noPrediction	.	.	.	TMhelix containing protein	noprediction tmhelix . consensus disorder prediction non-pvp	#N/A	#N/A	#N/A	#N/A	#N/A	#N/A	MG592672	MG592672.1_prot_AUS03131.1_61	Vibriophage_3.058.O._10N.286.46.B8_61
AUS03132.1	NVP3058O_062	5870	101	3.058.O.	32	5	noPrediction	.	.	.	hypothetical protein	noprediction vog1485 [n=33] 7.1e-24 . non-pvp	VOG1485	hypothetical protein [n=33]	#N/A	#N/A	#N/A	#N/A	MG592672	MG592672.1_prot_AUS03132.1_62	Vibriophage_3.058.O._10N.286.46.B8_62
AUS03133.1	NVP3058O_063	5871	192	3.058.O.	32	5	noPrediction	.	.	.	coil containing protein	noprediction coil . non-pvp	#N/A	#N/A	#N/A	#N/A	#N/A	#N/A	MG592672	MG592672.1_prot_AUS03133.1_63	Vibriophage_3.058.O._10N.286.46.B8_63
AUS03134.1	NVP3058O_064	1555	109	3.058.O.	32	5	intracellular	.	.	.	protein of unknown function DUF4326	intracellular hydroxymethylglutaryl-coa reductase nadph activity vog0494 [n=138] 1.8e-26 duf4326 . non-pvp 1.8e-22	VOG0494	hypothetical protein [n=138]	Domain of unknown function (DUF4326)	Domain of unknown function (DUF4326)	#N/A	#N/A	MG592672	MG592672.1_prot_AUS03134.1_64	Vibriophage_3.058.O._10N.286.46.B8_64
AUS03135.1	NVP3058O_065	5872	511	3.058.O.	32	5	noPrediction	.	.	.	hypothetical protein	noprediction . non-pvp	#N/A	#N/A	#N/A	#N/A	#N/A	#N/A	MG592672	MG592672.1_prot_AUS03135.1_65	Vibriophage_3.058.O._10N.286.46.B8_65
AUS03136.1	NVP3058O_066	5873	78	3.058.O.	32	5	noPrediction	.	.	.	hypothetical protein	noprediction . non-pvp	#N/A	#N/A	#N/A	#N/A	#N/A	#N/A	MG592672	MG592672.1_prot_AUS03136.1_66	Vibriophage_3.058.O._10N.286.46.B8_66
AUS03137.1	NVP3058O_067	5874	223	3.058.O.	32	5	intracellular	.	.	.	hypothetical protein	intracellular header: unknown function chain: b: molecule: putative uncharacterized protein; : crystal structure of a protein from2 mycobacterium tuberculosis pfam:duf5051 . non-pvp vog0982 [n=70] 4.2e-19 3' exoribonuclease, rnase t-like 3'-5' exoribonuclease rv2179c-like domain hydrolase a: exonuclease eri1; crystallographic the nuclease of2 3'hexo, deddh family member, bound to ramp eri1 3; human 3 oxidoreductase c: oligoribonuclease; an oligoribonuclease from acinetobacter baumannii e. coli orn coxiella burnetii hydrolase, apoptosis cell death-related 4; cell-death related 4 crn-42 with er structural genomics, ribonuclease t; 2.1 pseudomonas aeruginosa t2 t	VOG0982	hypothetical protein [n=70]	Pfam:DUF5051	Pfam:DUF5051	#N/A	#N/A	MG592672	MG592672.1_prot_AUS03137.1_67	Vibriophage_3.058.O._10N.286.46.B8_67
AUS03138.1	NVP3058O_068	3237	245	3.058.O.	32	5	intracellular	.	.	.	hypothetical protein	intracellular hnh endonuclease vog6394 [n=5] 2.4e-19 . non-pvp 2.5e-19 9.5e-23 1.6e-20 ap2/erf domain protein ap2 dna-binding superfamily 6.1e-18 5.5e-15 3.9e-15 7.9e-21 5.1e-18 8e-27 header: dna binding protein/dna chain: a: molecule: ethylene-responsive transcription factor erf096; : crystal structure of aterf96 with gcc-box 4.1e-26 transcription/dna ethylene responsive element 1; solution nmr the complex binding2 aterf1 and dna, minimized average3 1.3e-17 1.2e-20 sequence-specific activity	#N/A	#N/A	sequence-specific DNA binding transcription factor activity	sequence-specific DNA binding transcription factor activity	#N/A	#N/A	MG592672	MG592672.1_prot_AUS03138.1_68	Vibriophage_3.058.O._10N.286.46.B8_68
AUS03139.1	NVP3058O_069	5875	144	3.058.O.	32	5	noPrediction	.	.	.	hypothetical protein	noprediction . non-pvp	#N/A	#N/A	#N/A	#N/A	#N/A	#N/A	MG592672	MG592672.1_prot_AUS03139.1_69	Vibriophage_3.058.O._10N.286.46.B8_69
AUS03140.1	NVP3058O_070	5876	121	3.058.O.	32	5	noPrediction	.	.	.	hypothetical protein	noprediction . non-pvp	#N/A	#N/A	#N/A	#N/A	#N/A	#N/A	MG592672	MG592672.1_prot_AUS03140.1_70	Vibriophage_3.058.O._10N.286.46.B8_70
AUS03141.1	NVP3058O_071	2962	194	3.058.O.	32	5	noPrediction	.	.	.	hypothetical protein	noprediction . non-pvp pvp	#N/A	#N/A	#N/A	#N/A	#N/A	#N/A	MG592672	MG592672.1_prot_AUS03141.1_71	Vibriophage_3.058.O._10N.286.46.B8_71
AUS03142.1	NVP3058O_072	5877	83	3.058.O.	32	5	noPrediction	.	.	.	hypothetical protein	noprediction . non-pvp	#N/A	#N/A	#N/A	#N/A	#N/A	#N/A	MG592672	MG592672.1_prot_AUS03142.1_72	Vibriophage_3.058.O._10N.286.46.B8_72
AUS03143.1	NVP3058O_073	5878	78	3.058.O.	32	5	noPrediction	.	.	.	hypothetical protein	noprediction . pvp non-pvp	#N/A	#N/A	#N/A	#N/A	#N/A	#N/A	MG592672	MG592672.1_prot_AUS03143.1_73	Vibriophage_3.058.O._10N.286.46.B8_73
AUS03144.1	NVP3058O_074	5879	176	3.058.O.	32	5	intracellular	.	.	.	proteasome subunit	intracellular header: hydrolase chain: 2: molecule: proteasome subunit beta; fragment:20s beta-subunit; : crystal structure of mycobacterium tuberculosis with2 propetide and an t1a mutation at beta-subunit proteolysis involved in cellular protein catabolic process vog7024 [n=5] 3.5e-74 . nucleophile aminohydrolases, n-terminal non-pvp ntn_hydrolase g: bph; thiobacillus denitrificans bph b: beta-proteobacteria homologue; cupriavidus metallidurans a: atp-dependent protease hslv; hslv from thermotoga maritima the h. influenzae 1.9 a2 resolution chaperone heat shock hslv-hslu e.coli bacillus subtilis codw, a non-canonical hslv-like2 peptidase with impaired catalytic apparatus hydrolase/hydrolase inhibitor h: component pup1; yeast 20s complex 2b multicatalytic proteinase i: proteasome; 2.42 angstroms mammalian 2.75 v: beta type-10; mouse immunoproteasome f: anbu; anbu gly-1 mutant hyphomicrobium sp. strain mc1 - sg p21212 21 k: l: beta-type 1; rhodococcus unprocessed pro-peptides hslvu proteolytic subunit, putative; eukaryotic trypanosoma brucei proteasome, function based design plasmodium-selective proteasome2 inhibitors	VOG7024	hypothetical protein [n=5]	proteolysis involved in cellular protein catabolic process	proteolysis involved in cellular protein catabolic process	#N/A	#N/A	MG592672	MG592672.1_prot_AUS03144.1_74	Vibriophage_3.058.O._10N.286.46.B8_74
AUS03145.1	NVP3058O_075	5880	259	3.058.O.	32	5	intracellular	.	.	.	hypothetical protein	intracellular . winged helix-like dna-binding domain superfamily non-pvp	#N/A	#N/A			#N/A	#N/A	MG592672	MG592672.1_prot_AUS03145.1_75	Vibriophage_3.058.O._10N.286.46.B8_75
AUS03146.1	NVP3058O_076	5881	76	3.058.O.	32	5	noPrediction	.	.	.	hypothetical protein	noprediction . consensus disorder prediction non-pvp	#N/A	#N/A	#N/A	#N/A	#N/A	#N/A	MG592672	MG592672.1_prot_AUS03146.1_76	Vibriophage_3.058.O._10N.286.46.B8_76
AUS03148.1	NVP3058O_078	5882	266	3.058.O.	32	5	noPrediction	.	.	.	hypothetical protein	noprediction . non-pvp	#N/A	#N/A	#N/A	#N/A	#N/A	#N/A	MG592672	MG592672.1_prot_AUS03148.1_78	Vibriophage_3.058.O._10N.286.46.B8_78
AUS03149.1	NVP3058O_079	5883	149	3.058.O.	32	5	noPrediction	.	.	.	hypothetical protein	noprediction . non-pvp	#N/A	#N/A	#N/A	#N/A	#N/A	#N/A	MG592672	MG592672.1_prot_AUS03149.1_79	Vibriophage_3.058.O._10N.286.46.B8_79
AUS03150.1	NVP3058O_080	5884	122	3.058.O.	32	5	noPrediction	.	.	.	hypothetical protein	noprediction . non-pvp	#N/A	#N/A	#N/A	#N/A	#N/A	#N/A	MG592672	MG592672.1_prot_AUS03150.1_80	Vibriophage_3.058.O._10N.286.46.B8_80
AUS03153.1	NVP3058O_083	5886	104	3.058.O.	32	5	noPrediction	.	.	.	hypothetical protein	noprediction . non-pvp	#N/A	#N/A	#N/A	#N/A	#N/A	#N/A	MG592672	MG592672.1_prot_AUS03153.1_83	Vibriophage_3.058.O._10N.286.46.B8_83
AUS03154.1	NVP3058O_084	5887	166	3.058.O.	32	5	noPrediction	.	.	.	hypothetical protein	noprediction . consensus disorder prediction pvp	#N/A	#N/A	#N/A	#N/A	#N/A	#N/A	MG592672	MG592672.1_prot_AUS03154.1_84	Vibriophage_3.058.O._10N.286.46.B8_84
AUS03155.1	NVP3058O_085	5888	59	3.058.O.	32	5	intracellular	.	.	.	elongation factor Tu GTP binding domain protein	intracellular header: translation,transferase chain: a: molecule: elongation factor ts, tu 1, linker, q : structure of viral polymerase form ii gtp binding domain protein . consensus disorder prediction non-pvp translation selb; crystal bacterial selenocysteine-specific elongation2 ef-sec transferase c: 2, ts; the qb replicase, an rna-dependent rna polymerase2 consisting and host proteins e: ef-tu; trypsin-modified in complex with2 tetracycline at 2.8 angstrom resolution b: tu; e. coli ef-tu:gdpnp with antibiotic enacyloxin iia signaling 1 alpha-like protein; s. cerevisiae hbs1 gdp-bound form, a2 translational gtpase involved quality control pathways and3 interacting dom34/pelota ribosome fitting ternary ef-tu/trna/gtp ribosomal proteins2 into a 13 cryo-em map 70s superkiller 7; ski7 gtpase-like domain, bound2 to gtp. s: eukaryotic initiation 2 gamma subunit eif2-gamma; m48s late-stage complex, purified from rabbit reticulocytes2 lysates, displaying eif2 eif3 i g subunits3 relocated intersubunit face protein,hydrolase 1: dom34-hbs1-gdpnp bound translating2 p: erf3 erf1-erf3-gdpnp complex; pretermination erf1 factor; human eefsec gdpnp	#N/A	#N/A	#N/A	#N/A	#N/A	#N/A	MG592672	MG592672.1_prot_AUS03155.1_85	Vibriophage_3.058.O._10N.286.46.B8_85
AUS03157.1	NVP3058O_087	1289	196	3.058.O.	32	5	intracellular	.	.	.	hypothetical protein	intracellular header: dna binding protein chain: a: molecule: processing chain a; : crystal structure of putative dpra from2 rhodopseudomonas palustris cga009 mediated transformation vog1369 [n=97] 1e-60 . non-pvp b: dpra; x-ray a from streptococcus2 pneumoniae structural insights into the unique single-stranded mode2 helicobacter pylori genomics, unknown function ypsa; ypsa bacillus subtilis, pfam duf1273 metal transport molybdenum cofactor carrier protein; chlamydomonas rheinhardtii moco carrier2 conserved vt76; tm1055 northeast genomics2 consortium target vt76 tt1465; tt1465 thermus thermophilus hb8 c: uncharacterized mycobacterium marinum bound to adenosine 5'-monophosphate amp and possible2 smegmatis tt1887; tt1887 hydrolase cytokinin riboside phosphoribohydrolase; strcuture type-ii log corynebacterium glutamicum streptomyces coelicolor a3 type-i pseudomonas aeruginosa pao1 at2g37210/t2n18.3; ensemble refinement lysine2 decarboxylase-like arabidopsis thaliana gene at2g37210 d: lyase yvdd, lysine yvdd- a2 decarboxylase at5g11950; at5g11950 2e-51	VOG1369	hypothetical protein [n=97]			#N/A	#N/A	MG592672	MG592672.1_prot_AUS03157.1_87	Vibriophage_3.058.O._10N.286.46.B8_87
AUS03158.1	NVP3058O_088	5890	162	3.058.O.	32	5	endo/exolysis	.	.	.	cell wall hydrolase	endo/exolysis header: hydrolase chain: a: molecule: spore cortex-lytic enzyme prepeptide; : catalytic domain of germination-specific lytic tansglycosylase sleb2 from bacillus anthracis cell wall vog1384 [n=23] 1.5e-35 . sleb, 1 non-pvp hydrolase, sleb enzyme; crystal structure the cereus protein	VOG1384	hypothetical protein [n=23]	Cell wall hydrolase	Cell wall hydrolase	#N/A	#N/A	MG592672	MG592672.1_prot_AUS03158.1_88	Vibriophage_3.058.O._10N.286.46.B8_88
AUS03159.1	NVP3058O_089	5891	82	3.058.O.	32	5	noPrediction	.	.	.	hypothetical protein	noprediction . non-pvp	#N/A	#N/A	#N/A	#N/A	#N/A	#N/A	MG592672	MG592672.1_prot_AUS03159.1_89	Vibriophage_3.058.O._10N.286.46.B8_89
AUS03160.1	NVP3058O_090	5892	181	3.058.O.	32	5	intracellular	.	.	.	zinc-binding cytidine and deoxycytidylate deaminase	intracellular header: hydrolase chain: a: molecule: deoxycytidylate deaminase; : crystal structure of t4-bacteriophage deaminase,2 mutant r115e cytidine and deaminase zinc-binding region vog0050 dcmp [n=82] 4.2e-37 . non-pvp deaminases signature. apobec/cmp deaminase, deaminase-related domain profile. deaminase-like c: from streptococcus mutans human the cyanophage s-tim5 in apo2 form hydrolase, oxidoreductase riboflavin biosynthesis protein ribd; ribd escherichia coli complex with2 oxidised nadp+ cofactor active site reductase3 trna-specific adenosine from2 pyogenes cytosine yeast bound to2 4r-hydroxyl-3,4-dihydropyrimidine at 1.14 angstroms. rna binding biochemical structural studies a-to-i editing by2 trna:a34 wobble position transfer b: a bifunctional reductase2 involved trna tada; tada aquifex aeolicus d: 2; adenosine-34 deaminase2 subunit adat2 cmp/dcmp protein; msmeg3575 with benzoguanamine hydrolase/rna staphylococcus aureus tada, acinetobacter baumannii ribd, 2 biosynthetic diaminohydroxyphosphoribosylaminopyrimidine deaminase/ 5- diaminohydroxyphosphoribosylaminopyrimidine2 5-amino-6-5-phosphoribosylaminouracil reductase tm18283 thermotoga maritima 1.80 resolution deoxycytidine plant putative cytosine/adenosine salmonella2 enterica involved2 guanine bacillus subtilis deaminase.2 first domain-swapped cytidine3 superfamily	VOG0050	dCMP deaminase [n=82]	Cytidine and deoxycytidylate deaminase zinc-binding region	Cytidine and deoxycytidylate deaminase zinc-binding region	#N/A	#N/A	MG592672	MG592672.1_prot_AUS03160.1_90	Vibriophage_3.058.O._10N.286.46.B8_90
AUS03161.1	NVP3058O_091	5893	330	3.058.O.	32	5	intracellular	.	.	.	N-4 cytosine-specific DNA methylase	intracellular header: transferase chain: a: molecule: n2, n2-dimethylguanosine trna methyltransferase; : crystal structure of the archaeal m2g/m22g10 methyltransferase2 atrm11 in complex with s-adenosyl-l-methionine sam from3 thermococcus kodakarensis n-4 cytosine-specific dna methylase . non-pvp methylases signature. methylase, cytosine-specific, conserved site s-adenosyl-l-methionine-dependent methyltransferase	#N/A	#N/A			#N/A	#N/A	MG592672	MG592672.1_prot_AUS03161.1_91	Vibriophage_3.058.O._10N.286.46.B8_91
AUS03162.1	NVP3058O_092	5894	80	3.058.O.	32	5	intracellular	.	.	.	thioredoxin-like fold protein	intracellular thioredoxin-like fold protein . non-pvp superfamily	#N/A	#N/A	#N/A	#N/A	#N/A	#N/A	MG592672	MG592672.1_prot_AUS03162.1_92	Vibriophage_3.058.O._10N.286.46.B8_92
AUS03164.1	NVP3058O_094	5895	308	3.058.O.	32	5	noPrediction	.	.	.	hypothetical protein	noprediction . non-pvp	#N/A	#N/A	#N/A	#N/A	#N/A	#N/A	MG592672	MG592672.1_prot_AUS03164.1_94	Vibriophage_3.058.O._10N.286.46.B8_94
AUS03165.1	NVP3058O_095	5896	143	3.058.O.	32	5	intracellular	.	.	.	recombination protein	intracellular header: viral protein chain: b: molecule: recombination uvsy; : crystal structure of the bacteriophage t4 mediator2 uvsy, lattice type iii repair and ssdna binding uvsy vog0473 [n=79] 6.6e-32 . recombination, non-pvp 6.2e-32	VOG0473	UvsY [n=79]	Recombination repair and ssDNA binding protein UvsY	Recombination repair and ssDNA binding protein UvsY	#N/A	#N/A	MG592672	MG592672.1_prot_AUS03165.1_95	Vibriophage_3.058.O._10N.286.46.B8_95
AUS03167.1	NVP3058O_097	5897	178	3.058.O.	32	5	noPrediction	.	.	.	hypothetical protein	noprediction . non-pvp	#N/A	#N/A	#N/A	#N/A	#N/A	#N/A	MG592672	MG592672.1_prot_AUS03167.1_97	Vibriophage_3.058.O._10N.286.46.B8_97
AUS03168.1	NVP3058O_098	1532	235	3.058.O.	32	5	intracellular	.	.	.	hypothetical protein	intracellular header: transferase chain: a: molecule: dna polymerase processivity component; : sliding clamp, gp45 clamp c terminal vog0409 accessory protein [n=54] 8.2e-66 . c-terminal non-pvp clamp; building a replisome structure from interacting pieces: a2 complexed with an interaction peptide from3 gene regulation g45; crystal of the from2 bacteriophage t4 8.7e-48 pvp 9.8e-58 1.2e-58	VOG0409	sliding clamp DNA polymerase accessory protein [n=54]	gp45 sliding clamp C terminal	gp45 sliding clamp C terminal	#N/A	#N/A	MG592672	MG592672.1_prot_AUS03168.1_98	Vibriophage_3.058.O._10N.286.46.B8_98
AUS03169.1	NVP3058O_099	5898	335	3.058.O.	32	5	intracellular	.	.	.	5'-3' exonuclease	intracellular header: hydrolase/dna chain: a: molecule: ribonuclease h; : co-crystal of bacteriophage t4 rnase h with a fork dna2 substrate catalytic activity vog0028 exonuclease [n=75] 9.8e-26 5'-3' . exonuclease, n-terminal non-pvp c-terminal domain superfamily resolvase-like alpha-helical arch, pin-like flap endonuclease pin_t4-like transferase protein dna polymerase i; crystal structure taq dna-polymerase shows new orientation for2 the structure-specific nuclease xni; e. coli exoix in complex palindromic2 5ov6 oligonucleotide and potassium hydrolase b: exodeoxyribonuclease; divalent metal ions zinc bound to t5 5'-exonuclease binding exonuclease; mycobacterium smegmatis mutant d125n from 5'-exonuclease; k83a endonuclease; a. fulgidus fen-1 exo/endo endonuclease-1 protein; methanococcus jannaschii fen-1; p. furiosus 1; human fen1 wt with2 5'-flap dna, sm3+, k+ an archaeal pcna1-pcna2-fen1 methanopyrus kandleri 1 hyperthermophilic2 archaeon desulfurococcus amylolyticus z: exo1 ii y: endonuclease-1; fen1-pcna repair rad2; core rad2 i	VOG0028	exonuclease [n=75]	catalytic activity	catalytic activity	#N/A	#N/A	MG592672	MG592672.1_prot_AUS03169.1_99	Vibriophage_3.058.O._10N.286.46.B8_99
AUS03170.1	NVP3058O_100	5899	73	3.058.O.	32	5	noPrediction	.	.	.	hypothetical protein	noprediction . non-pvp	#N/A	#N/A	#N/A	#N/A	#N/A	#N/A	MG592672	MG592672.1_prot_AUS03170.1_100	Vibriophage_3.058.O._10N.286.46.B8_100
AUS03171.1	NVP3058O_101	5900	413	3.058.O.	32	5	intracellular	.	.	.	nucleic acid-binding%2C OB-fold protein	intracellular header: dna binding protein/dna chain: a: molecule: protein core gp32; : gp32, dna-binding gp32 like vog0499 single-stranded [n=72] 2e-87 nucleic acid-binding2c ob-fold . consensus disorder prediction pvp bacteriophage t4, acid-binding, single stranded protein; rb69 domain	VOG0499	single-stranded DNA binding protein [n=72]	gp32 DNA binding protein like	gp32 DNA binding protein like	#N/A	#N/A	MG592672	MG592672.1_prot_AUS03171.1_101	Vibriophage_3.058.O._10N.286.46.B8_101
AUS03172.1	NVP3058O_102	5901	201	3.058.O.	32	5	intracellular	.	.	.	hypothetical protein	intracellular header: dna binding protein chain: a: molecule: bpt4 gene 59 helicase assembly protein; : bacteriophage t4 gp59 loader of gp41 vog1860 [n=43] 2e-49 . t4, gp59, protein, c-terminal domain superfamily non-pvp	VOG1860	loader of DNA helicase [n=43]	T4 gene Gp59 loader of gp41 DNA helicase	T4 gene Gp59 loader of gp41 DNA helicase	#N/A	#N/A	MG592672	MG592672.1_prot_AUS03172.1_102	Vibriophage_3.058.O._10N.286.46.B8_102
AUS03173.1	NVP3058O_103	5902	84	3.058.O.	32	5	noPrediction	.	.	.	hypothetical protein	noprediction . non-pvp	#N/A	#N/A	#N/A	#N/A	#N/A	#N/A	MG592672	MG592672.1_prot_AUS03173.1_103	Vibriophage_3.058.O._10N.286.46.B8_103
AUS03174.1	NVP3058O_104	5903	152	3.058.O.	32	5	noPrediction	.	.	.	protein of unknown function DUF469	noprediction duf469 . protein with unknown function non-pvp	#N/A	#N/A	#N/A	#N/A	#N/A	#N/A	MG592672	MG592672.1_prot_AUS03174.1_104	Vibriophage_3.058.O._10N.286.46.B8_104
AUS03175.1	NVP3058O_105	5904	67	3.058.O.	32	5	noPrediction	.	.	.	TMhelix containing protein	noprediction tmhelix . non-pvp	#N/A	#N/A	#N/A	#N/A	#N/A	#N/A	MG592672	MG592672.1_prot_AUS03175.1_105	Vibriophage_3.058.O._10N.286.46.B8_105
AUS03176.1	NVP3058O_106	5905	84	3.058.O.	32	5	noPrediction	.	.	.	hypothetical protein	noprediction . non-pvp	#N/A	#N/A	#N/A	#N/A	#N/A	#N/A	MG592672	MG592672.1_prot_AUS03176.1_106	Vibriophage_3.058.O._10N.286.46.B8_106
AUS03177.1	NVP3058O_107	5906	344	3.058.O.	32	5	intracellular	.	.	.	DNA polymerase family B	intracellular header: transferase/dna chain: a: molecule: dna polymerase; : crystal structure of the beta hairpin loop deletion variant rb692 gp43 in complex with containing an abasic site analog nucleotide binding vog3824 polymerase [n=5] 6.6e-112 family b . dna-directed polymerase, b, multifunctional domain pvp transferase high-resolution apo rb69 replication g: alpha catalytic subunit; human primosome transferase/dna/rna core alpha2 ternary rna-primed template and aphidicolin subunit a; yeast bound to dna/rna and2 dgtp delta uracil recognition archaeal polymerases captured by2 x-ray crystallography. v93q epsilon incoming datp b: herpes simplex virus type 1 protein thermostable from thermococcus2 gorgonarius e9 exonuclease deficient mutant2 d166a+e168a vaccinia archaebacterial polymerase2 d.tok. deposition second native at 2.43 angstrom hyperthermophilic2 archaeon pyrobaculum calidifontis mutant thermococcus sp. 9on-7 ii; escherichia coli ii i; insight replication: dna2 b1 sulfolobus solfataricus 6.4e-126 signature. conserved	VOG3824	DNA polymerase [n=5]	DNA polymerase family B	DNA polymerase family B	#N/A	#N/A	MG592672	MG592672.1_prot_AUS03177.1_107	Vibriophage_3.058.O._10N.286.46.B8_107
AUS03178.1	NVP3058O_108	5907	48	3.058.O.	32	5	intracellular	.	.	.	hypothetical protein	intracellular dna polymerase family b . pvp	#N/A	#N/A	DNA polymerase family B	DNA polymerase family B	#N/A	#N/A	MG592672	MG592672.1_prot_AUS03178.1_108	Vibriophage_3.058.O._10N.286.46.B8_108
AUS03179.1	NVP3058O_109	5908	215	3.058.O.	32	5	noPrediction	.	.	.	hypothetical protein	noprediction . consensus disorder prediction non-pvp	#N/A	#N/A	#N/A	#N/A	#N/A	#N/A	MG592672	MG592672.1_prot_AUS03179.1_109	Vibriophage_3.058.O._10N.286.46.B8_109
AUS03180.1	NVP3058O_110	4890	502	3.058.O.	32	5	intracellular	.	.	.	coil containing protein	intracellular header: transferase/dna chain: a: molecule: dna polymerase epsilon catalytic subunit a; : ternary complex of with an incoming datp nucleotide binding vog4577 [n=189] 6.9e-112 ribonuclease h-like domain protein . superfamily non-pvp family b, exonuclease dna-directed polymerase, polymerase; crystal structure the beta hairpin loop deletion variant rb692 gp43 in containing abasic site analog e.c.2.7.7.7; e.c.2.7.7.7/dna transferase b: herpes simplex virus type 1 delta subunit; high-resolution apo rb69 replication ctf18-1-8 module from ctf18-rfc complex2 a 63 kda fragment uracil recognition archaeal polymerases captured by2 x-ray crystallography. v93q archaebacterial polymerase2 d.tok. deposition second native at 2.43 angstrom b hyperthermophilic2 archaeon pyrobaculum calidifontis e9 deficient mutant2 d166a+e168a vaccinia ii; escherichia coli ii i; insight replication: dna2 b1 sulfolobus solfataricus transferase/dna/rna alpha core human alpha2 rna-primed template and aphidicolin yeast bound to dna/rna and2 dgtp g: primosome mutant thermococcus sp. 9on-7 1.4e-127 coil h multifunctional	VOG4577	DNA polymerase [n=189]	DNA polymerase family B	DNA polymerase family B	#N/A	#N/A	MG592672	MG592672.1_prot_AUS03180.1_110	Vibriophage_3.058.O._10N.286.46.B8_110
AUS03182.1	NVP3058O_112	5909	182	3.058.O.	32	5	intracellular	.	.	.	clamp loader A subunit	intracellular header: dna binding protein/dna chain: a: molecule: polymerase accessory protein 62; : structure of t4 bacteriophage clamp loader bound to the clamp,2 primer-template dna, and atp analog vog0408 subunit [n=85] 1.2e-42 a . non-pvp	VOG0408	clamp loader subunit [n=85]	#N/A	#N/A	#N/A	#N/A	MG592672	MG592672.1_prot_AUS03182.1_112	Vibriophage_3.058.O._10N.286.46.B8_112
AUS03183.1	NVP3058O_113	1533	326	3.058.O.	32	5	intracellular	.	.	.	hypothetical protein	intracellular header: dna binding protein/dna chain: m: molecule: polymerase accessory protein 44; : structure of t4 bacteriophage clamp loader bound to the clamp,2 primer-template dna, and atp analog atpase family associated with various cellular activities aaa vog0996 subunit [n=70] 2.1e-100 aaa-type . hld_clamp_rfc non-pvp atpase, aaa-type, core aaa+ domain p-loop containing nucleoside triphosphate hydrolase transferase b: iii gamma; atpgs e. coli complex replication e: activator 1 40 kda subunit; crystal eukaryotic factor2 c, rfc sliding proliferating cell nuclear3 antigen, pcna f: rfcs; small from2 pyrococcus furiosus dna-binding factor c adpnp c: 37 d: 41 recombination a: replication-associated a; biochemical escherichia mgsa 95 domains 2 iii, delta' processivity gamma e.2 nucleotide form an isolated gamma2 gene regulation ruvb-like 2; human rvb1/rvb2 heterohexamer in ino80 1.4e-86 1; 3d helicase ruvbl1 activity 1.4e-70 delta 8e-70 pvp	VOG0996	clamp loader subunit [n=70]	ATPase activity	ATPase activity	#N/A	#N/A	MG592672	MG592672.1_prot_AUS03183.1_113	Vibriophage_3.058.O._10N.286.46.B8_113
AUS03184.1	NVP3058O_114	4749	588	3.058.O.	32	5	intracellular	.	.	.	RecF/RecN/SMC N terminal domain protein	intracellular header: dna binding protein, cell cycle chain: a: molecule: chromosome partition protein smc; : crystal structure of the smc head domain with a coiled coil and joint2 derived from pyrococcus yayanosii exonuclease activity vog0083 recombination endonuclease subunit [n=74] 5.4e-155 recf/recn/smc n terminal . consensus disorder prediction non-pvp aaa rad50/sbcc-type p-loop containing nucleoside triphosphate hydrolase abc_atpase repair recn; deletion mutant deinococcus radiodurans2 recn protein/cell an extended coil2 bound to c-terminal scpa pyrococcus3 furiosus structural maintenance chromosomes 3; cohesin smc3-hd:scc1-n complex yeast b: double-strand break rad50 atpase; adp rad50; mre11:rad50 forms atp dependent molecular clamp in dna2 putative uncharacterized protein,putative atp-gamma-s chaetomium thermophilum with2 protein; biochemistry atp-driven dimerization stimulated activation atpases. replication/recombination replication recf; mediator recf engaged dimer geobacillus2 stearothermophilus abc-atpase; p. atpase mre11 amp-pnp adhesion 1; sc smc1hd:scc1-c complex, atpgs d: recf-atp recfor2 pathway signature motif: essential and2 biological function c: radiodurans head2 segregation thermotoga maritima smchead c-winged helix of2 1.2e-110 abc-atpase kleisin-n interface in2 prokaryotic condensin n-acetyltransferase 1.5e-117 recf/recn/smc, n-terminal	VOG0083	recombination endonuclease subunit [n=74]	N-acetyltransferase activity	N-acetyltransferase activity	#N/A	#N/A	MG592672	MG592672.1_prot_AUS03184.1_114	Vibriophage_3.058.O._10N.286.46.B8_114
AUS03185.1	NVP3058O_115	5910	362	3.058.O.	32	5	intracellular	.	.	.	metallo-dependent phosphatase-like protein	intracellular header: hydrolase chain: d: molecule: mre11; : the mre11:rad50 complex forms an atp dependent molecular clamp in dna2 double-strand break repair activity vog4575 recombination endonuclease subunit [n=63] 1.2e-75 metallo-dependent phosphatase-like protein . non-pvp a: crystal structure of eukaryotic mre11 catalytic domain from chaetomium2 thermophilum exonuclease sbcd; e.coli sbcd at 1.8 a resolution hydrolase, binding b: dna and telomere maintenance nbs1,dna covalently fused nbs1-mre11 with one2 manganese ion per active site rad32; s.pombe apoenzym c: mre11a; human mre11: understanding tumorigenic mutations mre11-rad50 bound to s exonuclease, putative; thermotoga maritima msb8 tm1635 at2 2.20 replication nuclease; p. furiosus and2 damp structural genomics, unknown function aq_1956; aq_1956 icc protein; full length rv0805 phosphohydrolase; 1.9a glycerophoshphodiesterase gpdq from2 enterobacter aerogenes 5'-nucleotidase; 5'-nucleotidase e. coli lmo2642 tt1561; tt1561 thermus thermophilus hb8 phosphodiesterase mj0936; functional characterization novel archaeal2 novel2 archaeal purple acid phosphatase; phosphatase rat bone bis5'-nucleosyl-tetraphosphatase symmetrical 1.9e-82 calcineurin-like phosphoesterase domain, apah type udp-2,3-diacylglucosamine hydrolase; lpxh- 8 metal putative dimetal danio rerio loc 393393 4.5e-51	VOG4575	recombination endonuclease subunit [n=63]	bis(5'-nucleosyl)-tetraphosphatase (symmetrical) activity	bis(5'-nucleosyl)-tetraphosphatase (symmetrical) activity	#N/A	#N/A	MG592672	MG592672.1_prot_AUS03185.1_115	Vibriophage_3.058.O._10N.286.46.B8_115
AUS03186.1	NVP3058O_116	5911	185	3.058.O.	32	5	noPrediction	.	.	.	hypothetical protein	noprediction . non-pvp	#N/A	#N/A	#N/A	#N/A	#N/A	#N/A	MG592672	MG592672.1_prot_AUS03186.1_116	Vibriophage_3.058.O._10N.286.46.B8_116
AUS03188.1	NVP3058O_118	3065	462	3.058.O.	32	5	intracellular	.	.	.	P-loop containing nucleoside triphosphate hydrolase	intracellular header: endonuclease chain: a: molecule: pi-scei; : pi-scei, a homing with protein splicing2 activity part of stress-induced multi-chaperone system it is involved in the recovery cell from heat-induced damage cooperation dnak dnaj and grpe vog5203 hnh domain [n=6] 1.1e-77 hedgehog/hint . phoh-like non-pvp dexxqc_sf1-n pin laglidadg-like endonuclease, laglidadg hint superfamily p-loop containing nucleoside triphosphate hydrolase pin_vapc_phohl-atpase pin-like intein dod-type profile. dod endonuclease; crystal structure an archaeal intein-encoded homing2 pi-pfui pi-pkoii; ii rna binding c: telomerase-binding est1a; human smg6 kh domain- mj1533; functionally unknown from2 methanocaldococcus jannaschii dsm 2661. vma1-derived x10sss; bearing2 n c extein propeptides intron-encoded i-dmoi; i-dmoi, structural genomics, function uncharacterized ttha0540; thermus thermophilus hb8 s.cerevisiae endonuclease2 pi-scei i phosphate starvation-inducible protein; predicted starvation-induced atpase2 phoh2 corynebacterium glutamicum splicing b: dna polymerase iii subunit alpha,dna inactivated ssp siclopps cfahpq2 smg5; smg5. mxe gyra intein; mycobacterium xenopi f: nucleotide pinc; archael ruvb-like holiday junction helicase replicative helicase; npudnab alpha subunit, nucleic acid solution dnae nostoc punctiforme pi-mtui; mtu reca vog0058 p-starvation inducible [n=47] 1.4e-51 domain-like deahc_xpd-like 7.1e-65 pvp hydrolase/rna atp-dependent nam7; upf1-rna complex hydrolase/dna replication helicase/nuclease dna2; dna2 ssdna regulator nonsense transcripts 1; between nonsense2 mediated decay factors upf1 upf2 orthorhombic form exodeoxyribonuclease v, recd, putative; binary recd2 sen1,helicase sen1; sen1 functional insights into core recombination d: v chain; recbcd:dna intron-binding aquarius; insight evolution spliceosomal2 aquarius, aquarius amppnp recd; n-terminal truncation deinococcus radiodurans protein/rna x: pre-mrna-splicing factor cwf11; cryo-em yeast spliceosome at 3.6 angstrom resolution orf1ab; middle east respiratory syndrome coronavirus2 mers-cov nsp13 dna-binding smubp-2; ighmbp2 recbcd enzyme recbcd+dna revealing activated nuclease2 g: transferase i; cryo em conjugative relaxase trai f/r1 plasmid2 rep.; e. coli rep helicase/dna related to phoh 4.3e-71 family dexsc_recd-like	VOG0058	P-starvation inducible protein [n=47]	PhoH-like protein	PhoH-like protein	#N/A	#N/A	MG592672	MG592672.1_prot_AUS03188.1_118	Vibriophage_3.058.O._10N.286.46.B8_118
AUS03189.1	NVP3058O_119	5912	84	3.058.O.	32	5	noPrediction	.	.	.	hypothetical protein	noprediction . non-pvp	#N/A	#N/A	#N/A	#N/A	#N/A	#N/A	MG592672	MG592672.1_prot_AUS03189.1_119	Vibriophage_3.058.O._10N.286.46.B8_119
AUS03191.1	NVP3058O_121	5913	213	3.058.O.	32	5	intracellular	.	.	.	DNA-binding domain protein	intracellular header: transcription/dna chain: a: molecule: ethylene responsive element binding factor 1; : solution nmr structure of the complex gcc-box binding2 domain aterf1 and dna, minimized average3 sequence-specific dna transcription activity vog6394 [n=5] 1.3e-18 dna-binding protein . superfamily non-pvp protein/dna ethylene-responsive erf096; crystal aterf96 with 2.8e-19 5.4e-19 7e-16	VOG6394	hypothetical protein [n=5]	sequence-specific DNA binding transcription factor activity	sequence-specific DNA binding transcription factor activity	#N/A	#N/A	MG592672	MG592672.1_prot_AUS03191.1_121	Vibriophage_3.058.O._10N.286.46.B8_121
AUS03195.1	NVP3058O_125	5914	347	3.058.O.	32	5	intracellular	.	Recombinase, Rad51-like,UvsX-like	.	recA bacterial DNA recombination protein	intracellular header: dna binding protein chain: a: molecule: repair rad51; : a crystal structure of the rad51 filament reca bacterial recombination vog7554 reca-like [n=2] 1.5e-62 . and non-pvp family profile 1. reca-like, atp-binding domain p-loop containing nucleoside triphosphate hydrolase rada; atpase in complex with amp-pnp b: protein; dimeric form uvsx recombinase core2 from enterobacteria phage t4 e. coli compressed helical2 2 left-handed rada meiotic dmc1/lim15 homolog; human dmc1 dmc1-m200v polymorphic2 variant reca; thermotoga maritima deinococcus radiodurans atp-gamma-s g: homolog 1; helical recombination/dna mechanism homologous reca-ssdna/dsdna2 structures msreca adp iv msreca-adp reca-datp-mg yeast h352y interface mutant helicase compnd: "deinococcus atp-gamma-s" 5.7e-30 2.2e-26 calcium c: pvp 2. reca, monomer-monomer	VOG7554	RecA-like recombination protein [n=2]	recA bacterial DNA recombination protein	recA bacterial DNA recombination protein	#N/A	#N/A	MG592672	MG592672.1_prot_AUS03195.1_125	Vibriophage_3.058.O._10N.286.46.B8_125
AUS03196.1	NVP3058O_126	5915	105	3.058.O.	32	5	noPrediction	.	.	.	coil containing protein	noprediction coil . non-pvp	#N/A	#N/A	#N/A	#N/A	#N/A	#N/A	MG592672	MG592672.1_prot_AUS03196.1_126	Vibriophage_3.058.O._10N.286.46.B8_126
AUS03197.1	NVP3058O_127	5916	374	3.058.O.	32	5	intracellular	.	.	.	DnaJ domain protein	intracellular dnaj domain protein . chaperone j-domain superfamily pvp consensus disorder prediction	#N/A	#N/A			#N/A	#N/A	MG592672	MG592672.1_prot_AUS03197.1_127	Vibriophage_3.058.O._10N.286.46.B8_127
AUS03198.1	NVP3058O_128	3079	193	3.058.O.	32	5	intracellular	.	.	.	hypothetical protein	intracellular . hnhc hnh nuclease non-pvp nucleic acid binding	#N/A	#N/A	nucleic acid binding	nucleic acid binding	#N/A	#N/A	MG592672	MG592672.1_prot_AUS03198.1_128	Vibriophage_3.058.O._10N.286.46.B8_128
AUS03200.1	NVP3058O_130	5918	171	3.058.O.	32	5	noPrediction	.	.	.	hypothetical protein	noprediction . non-pvp	#N/A	#N/A	#N/A	#N/A	#N/A	#N/A	MG592672	MG592672.1_prot_AUS03200.1_130	Vibriophage_3.058.O._10N.286.46.B8_130
AUS03201.1	NVP3058O_131	5919	149	3.058.O.	32	5	intracellular	.	.	.	HNH endonuclease	intracellular header: hydrolase chain: a: molecule: hnh endonuclease; : crystal structure of deep-sea thermophilic bacteriophage gve2 hnh2 endonuclease with zinc ion peptidase activity . non-pvp consensus disorder prediction dna annealing helicase and zranb3; the human zranb3 domain	#N/A	#N/A	peptidase activity	peptidase activity	#N/A	#N/A	MG592672	MG592672.1_prot_AUS03201.1_131	Vibriophage_3.058.O._10N.286.46.B8_131
AUS03202.1	NVP3058O_132	5741	237	3.058.O.	32	5	intracellular	.	.	.	HNH nuclease	intracellular nucleic acid binding vog5022 putative site-specific intron-like dna endonuclease [n=4] 6.9e-19 hnh nuclease . hnhc non-pvp 1.3e-13 associated modular domain 3 protein numod3 motif 2 copies consensus disorder prediction peptidase activity 1.1e-15	VOG5022	putative site-specific intron-like DNA endonuclease [n=4]	nucleic acid binding	nucleic acid binding	#N/A	#N/A	MG592672	MG592672.1_prot_AUS03202.1_132	Vibriophage_3.058.O._10N.286.46.B8_132
AUS03203.1	NVP3058O_133	5920	352	3.058.O.	32	5	intracellular	.	.	.	ATPase	intracellular atpase . v-type atp synthase subunit c-like pvp	#N/A	#N/A	#N/A	#N/A	#N/A	#N/A	MG592672	MG592672.1_prot_AUS03203.1_133	Vibriophage_3.058.O._10N.286.46.B8_133
AUS03204.1	NVP3058O_134	5921	42	3.058.O.	32	5	noPrediction	.	.	.	hypothetical protein	noprediction . consensus disorder prediction non-pvp	#N/A	#N/A	#N/A	#N/A	#N/A	#N/A	MG592672	MG592672.1_prot_AUS03204.1_134	Vibriophage_3.058.O._10N.286.46.B8_134
AUS03205.1	NVP3058O_135	5922	98	3.058.O.	32	5	noPrediction	.	.	.	hypothetical protein	noprediction vog2440 [n=48] 2.5e-49 . non-pvp	VOG2440	hypothetical protein [n=48]			#N/A	#N/A	MG592672	MG592672.1_prot_AUS03205.1_135	Vibriophage_3.058.O._10N.286.46.B8_135
AUS03206.1	NVP3058O_136	5923	130	3.058.O.	32	5	noPrediction	.	.	.	hypothetical protein	noprediction . non-pvp	#N/A	#N/A	#N/A	#N/A	#N/A	#N/A	MG592672	MG592672.1_prot_AUS03206.1_136	Vibriophage_3.058.O._10N.286.46.B8_136
AUS03207.1	NVP3058O_137	5924	112	3.058.O.	32	5	noPrediction	.	.	.	TMhelix containing protein	noprediction tmhelix . non-pvp	#N/A	#N/A	#N/A	#N/A	#N/A	#N/A	MG592672	MG592672.1_prot_AUS03207.1_137	Vibriophage_3.058.O._10N.286.46.B8_137
AUS03209.1	NVP3058O_139	5926	136	3.058.O.	32	5	noPrediction	.	.	.	hypothetical protein	noprediction . pvp	#N/A	#N/A	#N/A	#N/A	#N/A	#N/A	MG592672	MG592672.1_prot_AUS03209.1_139	Vibriophage_3.058.O._10N.286.46.B8_139
AUS03210.1	NVP3058O_140	5927	169	3.058.O.	32	5	noPrediction	.	.	.	hypothetical protein	noprediction . non-pvp	#N/A	#N/A	#N/A	#N/A	#N/A	#N/A	MG592672	MG592672.1_prot_AUS03210.1_140	Vibriophage_3.058.O._10N.286.46.B8_140
AUS03211.1	NVP3058O_141	5321	133	3.058.O.	32	5	noPrediction	.	.	.	hypothetical protein	noprediction . non-pvp	#N/A	#N/A	#N/A	#N/A	#N/A	#N/A	MG592672	MG592672.1_prot_AUS03211.1_141	Vibriophage_3.058.O._10N.286.46.B8_141
AUS03212.1	NVP3058O_142	5928	143	3.058.O.	32	5	noPrediction	.	.	.	hypothetical protein	noprediction . non-pvp	#N/A	#N/A	#N/A	#N/A	#N/A	#N/A	MG592672	MG592672.1_prot_AUS03212.1_142	Vibriophage_3.058.O._10N.286.46.B8_142
AUS03213.1	NVP3058O_143	5929	26	3.058.O.	32	5	noPrediction	.	.	.	hypothetical protein	noprediction . pvp	#N/A	#N/A	#N/A	#N/A	#N/A	#N/A	MG592672	MG592672.1_prot_AUS03213.1_143	Vibriophage_3.058.O._10N.286.46.B8_143
AUR81304.1	NVP1003O_29	12	647	1.003.O.	33	11	virion	adsorption-RBP	.	.	intramolecular chaperone auto-processing domain protein	virion header: chaperone chain: f: molecule: endo-n-acetylneuraminidase; : intramolecular pectate lyase superfamily protein vog4669 tail fiber h [n=2] 4.6e-15 auto-processing domain . head binding bacteriophage p22 tailspike, n-terminal pvp of endosialidase phage tailspike-like, ica profile. winged helix-like dna-binding viral l-shaped protein; structure the carboxy-terminal t5 l-2 shaped with its intra-molecular b: neck appendage crystal a novel chaperon outer membrane 6.6e-14 coil consensus disorder prediction pectin fold	VOG4669	tail fiber protein H [n=2]	Pectate lyase superfamily protein	Pectate lyase superfamily protein	#N/A	#N/A	MG592390	MG592390.1_prot_AUR81304.1_29	Vibriophage_1.003.O._10N.286.48.A2_29
AUR81367.1	NVP1004O_20	5832	1176	1.004.O.	64	8	virion	adsorption-RBP	.	.	coil containing protein	virion header: hormone/growth factor chain: a: molecule: anosmin 1; : solution structure of the extracellular matrix protein anosmin-1 putative phage tail vog5268 fiber [n=7] 1.2e-184 coil . pvp tip attachment j hydrolase b: receptor-type tyrosine-protein phosphatase c; crystal human cd45 region, domains d1-d4 signaling receptor interferon alpha/beta ifnar1 structural tenascin; two fibronectin type-iii domain segment from chicken tenascin transferase, ephrin receptor; a2 ectodomain transferase insulin-like growth 1 type growth2 in complex with igf-i immune system ifnw-ifnar ternary hormone receptor/immune e: insulin ectodomain, irdeltabeta2 construct, four fab molecules binding, oncoprotein ; iii extradomain2 b and 8 mu; tyrosine2 mu type-a 4; epha4 s; six n-terminal receptor2 tyrosine sigma cytokine receptor/cytokine leukemia inhibitory lif2 1-5 binding d: neogenin; netrin-1 ln-le3 complexed mouse2 neogenin fn4-5 protein/cytokine lif-r domains2 d1-d5 integrin beta-4 subunit; a tandem pair cytoplasmic alpha6 beta4 cell adhesion fibronectin; nmr linked modules of2 mouse containing rgd synergy regions,3 10 structures netrin dcc; dcc neural molecule drosophila neuroglian; from2 neuroglian at 2.0 angstroms tmhelix cog4733 phage-related component 3e-184 vog4598 [n=19] 3.9e-29 duf3672 immunoglobulin-like fold superfamily fn3 profile. 3.8e-29	VOG5268	tail fiber protein [n=7]	Putative phage tail protein	Putative phage tail protein	#N/A	#N/A	MG592391	MG592391.1_prot_AUR81367.1_20	Vibriophage_1.004.O._10N.261.54.A2_20
AUR81442.1	NVP1005O_45	86	911	1.005.O.	34	43	virion	adsorption-RBP	.	.	hypothetical protein	virion . consensus disorder prediction pvp coil pectin lyase fold	#N/A	#N/A			#N/A	#N/A	MG592392	MG592392.1_prot_AUR81442.1_45	Vibriophage_1.005.O._10N.286.48.F2_45
AUR81520.1	NVP1007O_54	107	756	1.007.O.	35	30	virion	adsorption-RBP	.	.	coil containing protein	virion coil . pvp major tropism determinant n-terminal domain determinant,	#N/A	#N/A	#N/A	#N/A	#N/A	#N/A	MG592393	MG592393.1_prot_AUR81520.1_54	Vibriophage_1.007.O._10N.261.55.F9_54
AUR81523.1	NVP1007O_57	5220	179	1.007.O.	35	30	virion	adsorption-RBP	.	.	hypothetical protein	virion header: structural protein chain: a: molecule: putative tail fiber protein; : crystal structure of the gp53 from acinetobacter baumannii2 bacteriophage ap22 . consensus disorder prediction pvp viral e: p. aeruginosa r2 pyocin pa0620 comprising c-2 terminal residues 323-691 f: r1 pales_06171 323-701	#N/A	#N/A			#N/A	#N/A	MG592393	MG592393.1_prot_AUR81523.1_57	Vibriophage_1.007.O._10N.261.55.F9_57
AUR81702.1	NVP1012O_53	2189	914	1.012.O.	81	48	virion	adsorption-RBP	.	.	hypothetical protein	virion vog4743 [n=15] 5.7e-129 . consensus disorder prediction pvp 1.6e-127 6.1e-128 1.3e-127 4e-130 1e-129 5.2e-129 2.6e-125 cellulase activity 6.3e-111 coil 3.3e-111 3.9e-126 3.1e-121 tmhelix 1e-122 4.1e-124 4.8e-127 8.1e-129 1.5e-129 1.7e-128 5e-126 1.2e-112 8.9e-127 4.8e-124 2.6e-128 2.8e-128 7e-126 1.4e-123 4.9e-123 6.4e-124 1.7e-117 2e-126 5.1e-127 6.2e-129 3.2e-126 4.9e-126 8.3e-123 1.4e-122 9.7e-130 7.8e-124 1e-111 4.7e-123 1.5e-127 4.2e-110 3.1e-114 4.6e-125 5.7e-125 4e-124 1.6e-113 1.3e-129 4.3e-124 1.4e-121 3.6e-124 1.1e-129 1.3e-130 3.1e-112 6.3e-123 6.8e-130 9.4e-128 2.7e-108 8.9e-128 9.3e-110	VOG4743	hypothetical protein [n=15]			#N/A	#N/A	MG592397	MG592397.1_prot_AUR81702.1_53	Vibriophage_1.012.O._10N.261.48.C12_53
AUR81775.1	NVP1013O_28	4211	873	1.013.O.	37	39	virion	adsorption-RBP	.	.	coil containing protein	virion vog8582 [n=4] 5.1e-15 coil . sgnh_hydrolase pvp sgnh hydrolase superfamily consensus disorder prediction	VOG8582	hypothetical protein [n=4]	#N/A	#N/A	#N/A	#N/A	MG592398	MG592398.1_prot_AUR81775.1_28	Vibriophage_1.013.O._10N.286.54.F9_28
AUR81931.1	NVP1016O_51	1343	226	1.016.O.	63	14	virion	adsorption-RBP	.	.	hypothetical protein	virion . consensus disorder prediction pvp immunoglobulin-like domain protein ig-like profile. h-type lectin superfamily	#N/A	#N/A			#N/A	#N/A	MG592400	MG592400.1_prot_AUR81931.1_51	Vibriophage_1.016.O._10N.286.46.A11_51
AUR81932.1	NVP1016O_52	1344	654	1.016.O.	63	14	virion	adsorption-RBP	.	.	SGNH hydrolase-type esterase domain protein	virion header: structural genomics, unknown function chain: a: molecule: acetylxylan esterase related enzyme; : crystal structure of the putative from2 clostridium acetobutylicum, northeast genomics target car6 sgnh hydrolase-type domain protein . carbohydrate esterase, sialic acid-specific acetylesterase sialate o-acetylesterase pvp consensus disorder prediction hydrolase superfamily nans yjhs, a 9-o-acetyl n-acetylneuraminic acid esterase; x-ray from arabidopsis thaliana at4g34215 at 1.62 angstrom resolution	#N/A	#N/A	#N/A	#N/A	#N/A	#N/A	MG592400	MG592400.1_prot_AUR81932.1_52	Vibriophage_1.016.O._10N.286.46.A11_52
AUR82017.1	NVP1017O_48	319	825	1.017.O.	79	43	virion	adsorption-RBP	.	.	hypothetical protein	virion . consensus disorder prediction pvp	#N/A	#N/A	#N/A	#N/A	#N/A	#N/A	MG592401	MG592401.1_prot_AUR82017.1_48	Vibriophage_1.017.O._10N.286.55.C11_48
AUR82082.1	NVP1021A_19	355	236	1.021.A.	40	26	virion	adsorption-RBP	.	.	hypothetical protein	virion cellulose 1 4-beta-cellobiosidase activity . pvp outer membrane	#N/A	#N/A	cellulose 1 4-beta-cellobiosidase activity	cellulose 1 4-beta-cellobiosidase activity	#N/A	#N/A	MG592403	MG592403.1_prot_AUR82082.1_19	Vibriophage_1.021.A._10N.222.51.F9_19
AUR82083.1	NVP1021A_20	356	571	1.021.A.	40	26	virion	adsorption-RBP	.	.	parallel beta-helix repeat protein	virion header: hydrolase chain: b: molecule: glucan 1,3-beta-glucosidase; : crystal structure of beta-1,3-glucanase from phanerochaete2 chrysosporium lam55a right handed beta helix region parallel beta-helix repeat protein . pectin lyase fold/virulence factor pvp pectate superfamily major tropism determinant n-terminal domain determinant, fold transferase a: beta-1,3-glucanase; chaetomium thermophilum beta-1-3-glucanase viral preneck appendage protein; the bacteriophage phi29 gene product 12 n-2 terminal fragment in complex with 2-n-cyclohexylaminoethane3 sulfonic acid ches cell adhesion wall surface anchor family streptococcus pneumoniae protein2 and adhesin pfba pre-mature product2 exopolygalacturonase; yersinia enterocolitica 282 exopolygalacturonase exo-poly-alpha-d-galacturonosidase; a hyperthermoactive from2 thermotoga maritima lyase; galacturonidase isomerase polybeta-d-mannuronate c5 epimerase 4; azotobacter vinelandii mannuronan c-5 alge4 a-module2 complexed trisaccharide k5 coliphage k5a rhamnogalacturonase a; aspergillus aculeatus c: tailspike gp27; pseudomonas phage phi297 gp61 uncharacterized putative glycosyl parmer_00599 parabacteroides merdae atcc 43184 at 1.95 resolution endo-xylogalacturonan tubingensis glycosidase polygalacturonase; polygalacturonase erwinia carotovora ssp. insulin fructotransferase; fructotransferase absence of2 substrate d: endopolygalacturonase; colletotrichum lupini2 its implications for interaction polygalacturonase-3 inhibiting proteins ii; endo-polygalacturonase ii niger	#N/A	#N/A	Right handed beta helix region	Right handed beta helix region	#N/A	#N/A	MG592403	MG592403.1_prot_AUR82083.1_20	Vibriophage_1.021.A._10N.222.51.F9_20
AUR82110.1	NVP1021A_47	376	137	1.021.A.	40	26	virion	adsorption-RBP	.	.	pectin lyase fold/virulence factor	virion pectin lyase fold/virulence factor . non-pvp fold protein	#N/A	#N/A	#N/A	#N/A	#N/A	#N/A	MG592403	MG592403.1_prot_AUR82110.1_47	Vibriophage_1.021.A._10N.222.51.F9_47
AUR82132.1	NVP1021B_19	355	236	1.021.B.	40	26	virion	adsorption-RBP	.	.	hypothetical protein	virion cellulose 1 4-beta-cellobiosidase activity . pvp outer membrane	#N/A	#N/A	cellulose 1 4-beta-cellobiosidase activity	cellulose 1 4-beta-cellobiosidase activity	#N/A	#N/A	MG592404	MG592404.1_prot_AUR82132.1_19	Vibriophage_1.021.B._10N.222.51.F9_19
AUR82133.1	NVP1021B_20	356	571	1.021.B.	40	26	virion	adsorption-RBP	.	.	parallel beta-helix repeat protein	virion header: hydrolase chain: b: molecule: glucan 1,3-beta-glucosidase; : crystal structure of beta-1,3-glucanase from phanerochaete2 chrysosporium lam55a right handed beta helix region parallel beta-helix repeat protein . pectin lyase fold/virulence factor pvp pectate superfamily major tropism determinant n-terminal domain determinant, fold transferase a: beta-1,3-glucanase; chaetomium thermophilum beta-1-3-glucanase viral preneck appendage protein; the bacteriophage phi29 gene product 12 n-2 terminal fragment in complex with 2-n-cyclohexylaminoethane3 sulfonic acid ches cell adhesion wall surface anchor family streptococcus pneumoniae protein2 and adhesin pfba pre-mature product2 exopolygalacturonase; yersinia enterocolitica 282 exopolygalacturonase exo-poly-alpha-d-galacturonosidase; a hyperthermoactive from2 thermotoga maritima lyase; galacturonidase isomerase polybeta-d-mannuronate c5 epimerase 4; azotobacter vinelandii mannuronan c-5 alge4 a-module2 complexed trisaccharide k5 coliphage k5a rhamnogalacturonase a; aspergillus aculeatus c: tailspike gp27; pseudomonas phage phi297 gp61 uncharacterized putative glycosyl parmer_00599 parabacteroides merdae atcc 43184 at 1.95 resolution endo-xylogalacturonan tubingensis glycosidase polygalacturonase; polygalacturonase erwinia carotovora ssp. insulin fructotransferase; fructotransferase absence of2 substrate d: endopolygalacturonase; colletotrichum lupini2 its implications for interaction polygalacturonase-3 inhibiting proteins ii; endo-polygalacturonase ii niger	#N/A	#N/A	Right handed beta helix region	Right handed beta helix region	#N/A	#N/A	MG592404	MG592404.1_prot_AUR82133.1_20	Vibriophage_1.021.B._10N.222.51.F9_20
AUR82160.1	NVP1021B_47	376	137	1.021.B.	40	26	virion	adsorption-RBP	.	.	pectin lyase fold/virulence factor	virion pectin lyase fold/virulence factor . non-pvp fold protein	#N/A	#N/A	#N/A	#N/A	#N/A	#N/A	MG592404	MG592404.1_prot_AUR82160.1_47	Vibriophage_1.021.B._10N.222.51.F9_47
AUR82182.1	NVP1021C_19	355	236	1.021.C.	40	26	virion	adsorption-RBP	.	.	hypothetical protein	virion cellulose 1 4-beta-cellobiosidase activity . pvp outer membrane	#N/A	#N/A	cellulose 1 4-beta-cellobiosidase activity	cellulose 1 4-beta-cellobiosidase activity	#N/A	#N/A	MG592405	MG592405.1_prot_AUR82182.1_19	Vibriophage_1.021.C._10N.222.51.F9_19
AUR82183.1	NVP1021C_20	356	571	1.021.C.	40	26	virion	adsorption-RBP	.	.	parallel beta-helix repeat protein	virion header: hydrolase chain: b: molecule: glucan 1,3-beta-glucosidase; : crystal structure of beta-1,3-glucanase from phanerochaete2 chrysosporium lam55a right handed beta helix region parallel beta-helix repeat protein . pectin lyase fold/virulence factor pvp pectate superfamily major tropism determinant n-terminal domain determinant, fold transferase a: beta-1,3-glucanase; chaetomium thermophilum beta-1-3-glucanase viral preneck appendage protein; the bacteriophage phi29 gene product 12 n-2 terminal fragment in complex with 2-n-cyclohexylaminoethane3 sulfonic acid ches cell adhesion wall surface anchor family streptococcus pneumoniae protein2 and adhesin pfba pre-mature product2 exopolygalacturonase; yersinia enterocolitica 282 exopolygalacturonase exo-poly-alpha-d-galacturonosidase; a hyperthermoactive from2 thermotoga maritima lyase; galacturonidase isomerase polybeta-d-mannuronate c5 epimerase 4; azotobacter vinelandii mannuronan c-5 alge4 a-module2 complexed trisaccharide k5 coliphage k5a rhamnogalacturonase a; aspergillus aculeatus c: tailspike gp27; pseudomonas phage phi297 gp61 uncharacterized putative glycosyl parmer_00599 parabacteroides merdae atcc 43184 at 1.95 resolution endo-xylogalacturonan tubingensis glycosidase polygalacturonase; polygalacturonase erwinia carotovora ssp. insulin fructotransferase; fructotransferase absence of2 substrate d: endopolygalacturonase; colletotrichum lupini2 its implications for interaction polygalacturonase-3 inhibiting proteins ii; endo-polygalacturonase ii niger	#N/A	#N/A	Right handed beta helix region	Right handed beta helix region	#N/A	#N/A	MG592405	MG592405.1_prot_AUR82183.1_20	Vibriophage_1.021.C._10N.222.51.F9_20
AUR82210.1	NVP1021C_47	376	137	1.021.C.	40	26	virion	adsorption-RBP	.	.	pectin lyase fold/virulence factor	virion pectin lyase fold/virulence factor . non-pvp fold protein	#N/A	#N/A	#N/A	#N/A	#N/A	#N/A	MG592405	MG592405.1_prot_AUR82210.1_47	Vibriophage_1.021.C._10N.222.51.F9_47
AUR82264.1	NVP1022O_52	2189	910	1.022.O.	41	48	virion	adsorption-RBP	.	.	hypothetical protein	virion vog4743 [n=15] 5.7e-129 . consensus disorder prediction pvp 1.6e-127 6.1e-128 1.3e-127 4e-130 1e-129 5.2e-129 2.6e-125 cellulase activity 6.3e-111 coil 3.3e-111 3.9e-126 3.1e-121 tmhelix 1e-122 4.1e-124 4.8e-127 8.1e-129 1.5e-129 1.7e-128 5e-126 1.2e-112 8.9e-127 4.8e-124 2.6e-128 2.8e-128 7e-126 1.4e-123 4.9e-123 6.4e-124 1.7e-117 2e-126 5.1e-127 6.2e-129 3.2e-126 4.9e-126 8.3e-123 1.4e-122 9.7e-130 7.8e-124 1e-111 4.7e-123 1.5e-127 4.2e-110 3.1e-114 4.6e-125 5.7e-125 4e-124 1.6e-113 1.3e-129 4.3e-124 1.4e-121 3.6e-124 1.1e-129 1.3e-130 3.1e-112 6.3e-123 6.8e-130 9.4e-128 2.7e-108 8.9e-128 9.3e-110	VOG4743	hypothetical protein [n=15]			#N/A	#N/A	MG592406	MG592406.1_prot_AUR82264.1_51	Vibriophage_1.022.O._10N.286.45.A10_52
AUR86738.1	NVP1088O_90	4711	805	1.088.O.	76	48	virion	adsorption-RBP	.	.	pectin lyase fold/virulence factor	virion pectin lyase fold/virulence factor . pvp coil consensus disorder prediction	#N/A	#N/A	#N/A	#N/A	#N/A	#N/A	MG592463	MG592463.1_prot_AUR86738.1_90	Vibriophage_1.088.O._10N.261.46.A1_90
AUR86835.1	NVP1089O_97	215	916	1.089.O.	81	48	virion	adsorption-RBP	.	.	hypothetical protein	virion . cbs_pair_corc_hlyc_assoc pvp	#N/A	#N/A	#N/A	#N/A	#N/A	#N/A	MG592464	MG592464.1_prot_AUR86835.1_97	Vibriophage_1.089.O._10N.261.51.F9_97
AUR82362.1	NVP1023O_53	2189	915	1.023.O.	42	48	virion	adsorption-RBP	.	.	hypothetical protein	virion vog4743 [n=15] 5.7e-129 . consensus disorder prediction pvp 1.6e-127 6.1e-128 1.3e-127 4e-130 1e-129 5.2e-129 2.6e-125 cellulase activity 6.3e-111 coil 3.3e-111 3.9e-126 3.1e-121 tmhelix 1e-122 4.1e-124 4.8e-127 8.1e-129 1.5e-129 1.7e-128 5e-126 1.2e-112 8.9e-127 4.8e-124 2.6e-128 2.8e-128 7e-126 1.4e-123 4.9e-123 6.4e-124 1.7e-117 2e-126 5.1e-127 6.2e-129 3.2e-126 4.9e-126 8.3e-123 1.4e-122 9.7e-130 7.8e-124 1e-111 4.7e-123 1.5e-127 4.2e-110 3.1e-114 4.6e-125 5.7e-125 4e-124 1.6e-113 1.3e-129 4.3e-124 1.4e-121 3.6e-124 1.1e-129 1.3e-130 3.1e-112 6.3e-123 6.8e-130 9.4e-128 2.7e-108 8.9e-128 9.3e-110	VOG4743	hypothetical protein [n=15]			#N/A	#N/A	MG592407	MG592407.1_prot_AUR82362.1_53	Vibriophage_1.023.O._10N.222.51.B4_53
AUR82446.1	NVP1024O_46	2189	915	1.024.O.	43	48	virion	adsorption-RBP	.	.	hypothetical protein	virion vog4743 [n=15] 5.7e-129 . consensus disorder prediction pvp 1.6e-127 6.1e-128 1.3e-127 4e-130 1e-129 5.2e-129 2.6e-125 cellulase activity 6.3e-111 coil 3.3e-111 3.9e-126 3.1e-121 tmhelix 1e-122 4.1e-124 4.8e-127 8.1e-129 1.5e-129 1.7e-128 5e-126 1.2e-112 8.9e-127 4.8e-124 2.6e-128 2.8e-128 7e-126 1.4e-123 4.9e-123 6.4e-124 1.7e-117 2e-126 5.1e-127 6.2e-129 3.2e-126 4.9e-126 8.3e-123 1.4e-122 9.7e-130 7.8e-124 1e-111 4.7e-123 1.5e-127 4.2e-110 3.1e-114 4.6e-125 5.7e-125 4e-124 1.6e-113 1.3e-129 4.3e-124 1.4e-121 3.6e-124 1.1e-129 1.3e-130 3.1e-112 6.3e-123 6.8e-130 9.4e-128 2.7e-108 8.9e-128 9.3e-110	VOG4743	hypothetical protein [n=15]			#N/A	#N/A	MG592408	MG592408.1_prot_AUR82446.1_46	Vibriophage_1.024.O._10N.261.45.F8_46
AUR87341.1	NVP1098O_97	215	916	1.098.O.	81	48	virion	adsorption-RBP	.	.	hypothetical protein	virion . cbs_pair_corc_hlyc_assoc pvp	#N/A	#N/A	#N/A	#N/A	#N/A	#N/A	MG592471	MG592471.1_prot_AUR87341.1_97	Vibriophage_1.098.O._10N.286.51.B9_97
AUR82493.1	NVP1025O_010	439	915	1.025.O.	112	20	virion	adsorption-RBP	.	.	coil containing protein	virion header: viral protein chain: a: molecule: preneck appendage protein; : crystal structure of the bacteriophage phi29 gene product 12 n-2 terminal fragment in complex with 2-n-cyclohexylaminoethane3 sulfonic acid ches coil . pvp pectate lyase superfamily pectin fold/virulence factor hydrolase b: glucan 1,3-beta-glucosidase; beta-1,3-glucanase from phanerochaete2 chrysosporium lam55a cell adhesion wall surface anchor family streptococcus pneumoniae protein2 and adhesin pfba pre-mature product2 transferase beta-1,3-glucanase; chaetomium thermophilum beta-1-3-glucanase rhamnogalacturonase a; a aspergillus aculeatus consensus disorder prediction	#N/A	#N/A	#N/A	#N/A	#N/A	#N/A	MG592409	MG592409.1_prot_AUR82493.1_10	Vibriophage_1.025.O._10N.222.46.B6_10
AUR82601.1	NVP1026O_010	439	915	1.026.O.	112	20	virion	adsorption-RBP	.	.	coil containing protein	virion header: viral protein chain: a: molecule: preneck appendage protein; : crystal structure of the bacteriophage phi29 gene product 12 n-2 terminal fragment in complex with 2-n-cyclohexylaminoethane3 sulfonic acid ches coil . pvp pectate lyase superfamily pectin fold/virulence factor hydrolase b: glucan 1,3-beta-glucosidase; beta-1,3-glucanase from phanerochaete2 chrysosporium lam55a cell adhesion wall surface anchor family streptococcus pneumoniae protein2 and adhesin pfba pre-mature product2 transferase beta-1,3-glucanase; chaetomium thermophilum beta-1-3-glucanase rhamnogalacturonase a; a aspergillus aculeatus consensus disorder prediction	#N/A	#N/A	Pectate lyase superfamily protein	Pectate lyase superfamily protein	#N/A	#N/A	MG592410	MG592410.1_prot_AUR82601.1_10	Vibriophage_1.026.O._10N.222.49.C7_10
AUR82745.1	NVP1027O_47	2189	914	1.027.O.	144	48	virion	adsorption-RBP	.	.	hypothetical protein	virion vog4743 [n=15] 5.7e-129 . consensus disorder prediction pvp 1.6e-127 6.1e-128 1.3e-127 4e-130 1e-129 5.2e-129 2.6e-125 cellulase activity 6.3e-111 coil 3.3e-111 3.9e-126 3.1e-121 tmhelix 1e-122 4.1e-124 4.8e-127 8.1e-129 1.5e-129 1.7e-128 5e-126 1.2e-112 8.9e-127 4.8e-124 2.6e-128 2.8e-128 7e-126 1.4e-123 4.9e-123 6.4e-124 1.7e-117 2e-126 5.1e-127 6.2e-129 3.2e-126 4.9e-126 8.3e-123 1.4e-122 9.7e-130 7.8e-124 1e-111 4.7e-123 1.5e-127 4.2e-110 3.1e-114 4.6e-125 5.7e-125 4e-124 1.6e-113 1.3e-129 4.3e-124 1.4e-121 3.6e-124 1.1e-129 1.3e-130 3.1e-112 6.3e-123 6.8e-130 9.4e-128 2.7e-108 8.9e-128 9.3e-110	VOG4743	hypothetical protein [n=15]			#N/A	#N/A	MG592411	MG592411.1_prot_AUR82745.1_47	Vibriophage_1.027.O._10N.286.54.B8_47
AUR82832.1	NVP1028O_49	582	182	1.028.O.	159	41	virion	adsorption-RBP	.	.	hypothetical protein	virion lipolytic protein g-d-s-l family . consensus disorder prediction pvp	#N/A	#N/A	lipolytic protein G-D-S-L family	lipolytic protein G-D-S-L family	#N/A	#N/A	MG592412	MG592412.1_prot_AUR82832.1_49	Vibriophage_1.028.O._10N.286.45.B6_49
AUR82840.1	NVP1029O_07	587	504	1.029.O.	44	14	virion	adsorption-RBP	.	.	SGNH hydrolase-type esterase domain protein	virion n-acetylmuramoyl-l-alanine amidase activity sgnh hydrolase-type esterase domain protein . sgnh_hydrolase pvp hydrolase superfamily	#N/A	#N/A	N-acetylmuramoyl-L-alanine amidase activity	N-acetylmuramoyl-L-alanine amidase activity	#N/A	#N/A	MG592413	MG592413.1_prot_AUR82840.1_7	Vibriophage_1.029.O._10N.261.55.A7_7
AUR82875.1	NVP1029O_42	595	314	1.029.O.	44	14	virion	adsorption-RBP	.	.	hypothetical protein	virion . consensus disorder prediction pvp	#N/A	#N/A			#N/A	#N/A	MG592413	MG592413.1_prot_AUR82875.1_42	Vibriophage_1.029.O._10N.261.55.A7_42
AUR82955.1	NVP1030O_39	638	761	1.030.O.	45	43	virion	adsorption-RBP	.	.	parallel beta-helix repeat protein	virion header: isomerase chain: a: molecule: polybeta-d-mannuronate c5 epimerase; : crystal structure of the periplasmic alginate epimerase algg d317a2 mutant parallel beta-helix repeat protein . pectin lyase fold/virulence factor pvp consensus disorder prediction fold transferase beta-1,3-glucanase; chaetomium thermophilum beta-1-3-glucanase coil	#N/A	#N/A			#N/A	#N/A	MG592414	MG592414.1_prot_AUR82955.1_39	Vibriophage_1.030.O._10N.222.55.F9_39
AUR87750.1	NVP1103O_93	2199	286	1.103.O.	84	48	virion	adsorption-RBP	.	.	hypothetical protein	virion . consensus disorder prediction pvp	#N/A	#N/A	#N/A	#N/A	#N/A	#N/A	MG592475	MG592475.1_prot_AUR87750.1_93	Vibriophage_1.103.O._10N.261.52.F2_93
AUR83234.1	NVP1032O_54	2189	910	1.032.O.	47	48	virion	adsorption-RBP	.	.	hypothetical protein	virion vog4743 [n=15] 5.7e-129 . consensus disorder prediction pvp 1.6e-127 6.1e-128 1.3e-127 4e-130 1e-129 5.2e-129 2.6e-125 cellulase activity 6.3e-111 coil 3.3e-111 3.9e-126 3.1e-121 tmhelix 1e-122 4.1e-124 4.8e-127 8.1e-129 1.5e-129 1.7e-128 5e-126 1.2e-112 8.9e-127 4.8e-124 2.6e-128 2.8e-128 7e-126 1.4e-123 4.9e-123 6.4e-124 1.7e-117 2e-126 5.1e-127 6.2e-129 3.2e-126 4.9e-126 8.3e-123 1.4e-122 9.7e-130 7.8e-124 1e-111 4.7e-123 1.5e-127 4.2e-110 3.1e-114 4.6e-125 5.7e-125 4e-124 1.6e-113 1.3e-129 4.3e-124 1.4e-121 3.6e-124 1.1e-129 1.3e-130 3.1e-112 6.3e-123 6.8e-130 9.4e-128 2.7e-108 8.9e-128 9.3e-110	VOG4743	hypothetical protein [n=15]			#N/A	#N/A	MG592416	MG592416.1_prot_AUR83234.1_54	Vibriophage_1.032.O._10N.261.54.F5_54
AUR83321.1	NVP1033O_47	2189	914	1.033.O.	48	48	virion	adsorption-RBP	.	.	hypothetical protein	virion vog4743 [n=15] 5.7e-129 . consensus disorder prediction pvp 1.6e-127 6.1e-128 1.3e-127 4e-130 1e-129 5.2e-129 2.6e-125 cellulase activity 6.3e-111 coil 3.3e-111 3.9e-126 3.1e-121 tmhelix 1e-122 4.1e-124 4.8e-127 8.1e-129 1.5e-129 1.7e-128 5e-126 1.2e-112 8.9e-127 4.8e-124 2.6e-128 2.8e-128 7e-126 1.4e-123 4.9e-123 6.4e-124 1.7e-117 2e-126 5.1e-127 6.2e-129 3.2e-126 4.9e-126 8.3e-123 1.4e-122 9.7e-130 7.8e-124 1e-111 4.7e-123 1.5e-127 4.2e-110 3.1e-114 4.6e-125 5.7e-125 4e-124 1.6e-113 1.3e-129 4.3e-124 1.4e-121 3.6e-124 1.1e-129 1.3e-130 3.1e-112 6.3e-123 6.8e-130 9.4e-128 2.7e-108 8.9e-128 9.3e-110	VOG4743	hypothetical protein [n=15]			#N/A	#N/A	MG592417	MG592417.1_prot_AUR83321.1_47	Vibriophage_1.033.O._10N.222.49.B8_47
AUR87658.1	NVP1103O_01	2183	657	1.103.O.	84	48	virion	adsorption-RBP	.	.	intramolecular chaperone auto-processing domain protein	virion header: chaperone chain: f: molecule: endo-n-acetylneuraminidase; : intramolecular pectate lyase superfamily protein auto-processing domain . winged helix-like dna-binding pvp of endosialidase pectin fold/virulence factor ica profile. b: neck appendage protein; crystal structure a novel chaperon viral l-shaped tail fiber the carboxy-terminal bacteriophage t5 l-2 shaped with its intra-molecular	#N/A	#N/A	Pectate lyase superfamily protein	Pectate lyase superfamily protein	#N/A	#N/A	MG592475	MG592475.1_prot_AUR87658.1_1	Vibriophage_1.103.O._10N.261.52.F2_1
AUR83526.1	NVP1036O_28	908	770	1.036.O.	49	11	virion	adsorption-RBP	.	.	tailspike protein	virion tailspike protein . phage p22 tailspike-like, n-terminal domain superfamily pvp head binding bacteriophage tailspike, consensus disorder prediction	#N/A	#N/A	#N/A	#N/A	#N/A	#N/A	MG592420	MG592420.1_prot_AUR83526.1_28	Vibriophage_1.036.O._10N.286.45.C3_28
AUR83580.1	NVP1037O_20	5832	1176	1.037.O.	64	8	virion	adsorption-RBP	.	.	TMhelix containing protein	virion header: hormone/growth factor chain: a: molecule: anosmin 1; : solution structure of the extracellular matrix protein anosmin-1 putative phage tail vog5268 fiber [n=7] 1.2e-184 coil . pvp tip attachment j hydrolase b: receptor-type tyrosine-protein phosphatase c; crystal human cd45 region, domains d1-d4 signaling receptor interferon alpha/beta ifnar1 structural tenascin; two fibronectin type-iii domain segment from chicken tenascin transferase, ephrin receptor; a2 ectodomain transferase insulin-like growth 1 type growth2 in complex with igf-i immune system ifnw-ifnar ternary hormone receptor/immune e: insulin ectodomain, irdeltabeta2 construct, four fab molecules binding, oncoprotein ; iii extradomain2 b and 8 mu; tyrosine2 mu type-a 4; epha4 s; six n-terminal receptor2 tyrosine sigma cytokine receptor/cytokine leukemia inhibitory lif2 1-5 binding d: neogenin; netrin-1 ln-le3 complexed mouse2 neogenin fn4-5 protein/cytokine lif-r domains2 d1-d5 integrin beta-4 subunit; a tandem pair cytoplasmic alpha6 beta4 cell adhesion fibronectin; nmr linked modules of2 mouse containing rgd synergy regions,3 10 structures netrin dcc; dcc neural molecule drosophila neuroglian; from2 neuroglian at 2.0 angstroms tmhelix cog4733 phage-related component 3e-184 vog4598 [n=19] 3.9e-29 duf3672 immunoglobulin-like fold superfamily fn3 profile. 3.8e-29	VOG5268	tail fiber protein [n=7]	Putative phage tail protein	Putative phage tail protein	#N/A	#N/A	MG592421	MG592421.1_prot_AUR83580.1_20	Vibriophage_1.037.O._10N.261.52.F7_20
AUR83662.1	NVP1038O_52	1343	232	1.038.O.	50	14	virion	adsorption-RBP	.	.	immunoglobulin-like domain protein	virion . consensus disorder prediction pvp immunoglobulin-like domain protein ig-like profile. h-type lectin superfamily	#N/A	#N/A			#N/A	#N/A	MG592422	MG592422.1_prot_AUR83662.1_52	Vibriophage_1.038.O._10N.286.51.C2_52
AUR83663.1	NVP1038O_53	924	691	1.038.O.	50	14	virion	adsorption-RBP	.	.	pectin lyase fold/virulence factor	virion header: hydrolase chain: b: molecule: glucan 1,3-beta-glucosidase; : crystal structure of beta-1,3-glucanase from phanerochaete2 chrysosporium lam55a pectin lyase fold/virulence factor . consensus disorder prediction pvp fold transferase a: beta-1,3-glucanase; chaetomium thermophilum beta-1-3-glucanase putative secreted protein; sactelam55a streptomyces sp. sirexaa-e viral protein preneck appendage the bacteriophage phi29 gene product 12 n-2 terminal fragment in complex with 2-n-cyclohexylaminoethane3 sulfonic acid ches cell adhesion wall surface anchor family streptococcus pneumoniae protein2 and adhesin pfba pre-mature product2 uncharacterized a glycosyl parmer_00599 from2 parabacteroides merdae atcc 43184 at 1.95 resolution pectate lyase; galacturonidase rhamnogalacturonase a; aspergillus aculeatus isomerase polybeta-d-mannuronate c5 epimerase 4; azotobacter vinelandii mannuronan c-5 alge4 a-module2 complexed trisaccharide exo-poly-alpha-d-galacturonosidase; hyperthermoactive exopolygalacturonase thermotoga maritima	#N/A	#N/A	#N/A	#N/A	#N/A	#N/A	MG592422	MG592422.1_prot_AUR83663.1_53	Vibriophage_1.038.O._10N.286.51.C2_53
AUR83727.1	NVP1039O_28	1147	761	1.039.O.	51	11	virion	adsorption-RBP	.	.	tailspike protein	virion tailspike protein . phage p22 tailspike-like, n-terminal domain superfamily pvp head binding bacteriophage tailspike,	#N/A	#N/A	#N/A	#N/A	#N/A	#N/A	MG592423	MG592423.1_prot_AUR83727.1_28	Vibriophage_1.039.O._10N.286.55.A2_28
AUR83840.1	NVP1042O_52	1343	232	1.042.O.	52	14	virion	adsorption-RBP	.	.	immunoglobulin-like domain protein	virion . consensus disorder prediction pvp immunoglobulin-like domain protein ig-like profile. h-type lectin superfamily	#N/A	#N/A			#N/A	#N/A	MG592425	MG592425.1_prot_AUR83840.1_52	Vibriophage_1.042.O._10N.286.45.B8_52
AUR83841.1	NVP1042O_53	908	635	1.042.O.	52	14	virion	adsorption-RBP	.	.	hypothetical protein	virion tailspike protein . phage p22 tailspike-like, n-terminal domain superfamily pvp head binding bacteriophage tailspike, consensus disorder prediction	#N/A	#N/A			#N/A	#N/A	MG592425	MG592425.1_prot_AUR83841.1_53	Vibriophage_1.042.O._10N.286.45.B8_53
AUR83975.1	NVP1046O_50	2189	912	1.046.O.	53	48	virion	adsorption-RBP	.	.	hypothetical protein	virion vog4743 [n=15] 5.7e-129 . consensus disorder prediction pvp 1.6e-127 6.1e-128 1.3e-127 4e-130 1e-129 5.2e-129 2.6e-125 cellulase activity 6.3e-111 coil 3.3e-111 3.9e-126 3.1e-121 tmhelix 1e-122 4.1e-124 4.8e-127 8.1e-129 1.5e-129 1.7e-128 5e-126 1.2e-112 8.9e-127 4.8e-124 2.6e-128 2.8e-128 7e-126 1.4e-123 4.9e-123 6.4e-124 1.7e-117 2e-126 5.1e-127 6.2e-129 3.2e-126 4.9e-126 8.3e-123 1.4e-122 9.7e-130 7.8e-124 1e-111 4.7e-123 1.5e-127 4.2e-110 3.1e-114 4.6e-125 5.7e-125 4e-124 1.6e-113 1.3e-129 4.3e-124 1.4e-121 3.6e-124 1.1e-129 1.3e-130 3.1e-112 6.3e-123 6.8e-130 9.4e-128 2.7e-108 8.9e-128 9.3e-110	VOG4743	hypothetical protein [n=15]			#N/A	#N/A	MG592428	MG592428.1_prot_AUR83975.1_50	Vibriophage_1.046.O._10N.286.52.E3_50
AUR84053.1	NVP1047O_39	998	876	1.047.O.	54	29	virion	adsorption-RBP	.	.	hypothetical protein	virion . pvp	#N/A	#N/A	#N/A	#N/A	#N/A	#N/A	MG592429	MG592429.1_prot_AUR84053.1_39	Vibriophage_1.047.O._10N.286.55.F2_39
AUR84056.1	NVP1047O_42	2189	912	1.047.O.	54	29	virion	adsorption-RBP	.	.	coil containing protein	virion vog4743 [n=15] 5.7e-129 . consensus disorder prediction pvp 1.6e-127 6.1e-128 1.3e-127 4e-130 1e-129 5.2e-129 2.6e-125 cellulase activity 6.3e-111 coil 3.3e-111 3.9e-126 3.1e-121 tmhelix 1e-122 4.1e-124 4.8e-127 8.1e-129 1.5e-129 1.7e-128 5e-126 1.2e-112 8.9e-127 4.8e-124 2.6e-128 2.8e-128 7e-126 1.4e-123 4.9e-123 6.4e-124 1.7e-117 2e-126 5.1e-127 6.2e-129 3.2e-126 4.9e-126 8.3e-123 1.4e-122 9.7e-130 7.8e-124 1e-111 4.7e-123 1.5e-127 4.2e-110 3.1e-114 4.6e-125 5.7e-125 4e-124 1.6e-113 1.3e-129 4.3e-124 1.4e-121 3.6e-124 1.1e-129 1.3e-130 3.1e-112 6.3e-123 6.8e-130 9.4e-128 2.7e-108 8.9e-128 9.3e-110	VOG4743	hypothetical protein [n=15]	cellulase activity	cellulase activity	#N/A	#N/A	MG592429	MG592429.1_prot_AUR84056.1_42	Vibriophage_1.047.O._10N.286.55.F2_42
AUR84149.1	NVP1049O_40	1020	409	1.049.O.	55	10	virion	adsorption-RBP	.	.	SGNH hydrolase-type esterase domain protein	virion sgnh hydrolase-type esterase domain protein . hydrolase superfamily pvp sgnh_hydrolase	#N/A	#N/A	#N/A	#N/A	#N/A	#N/A	MG592431	MG592431.1_prot_AUR84149.1_40	Vibriophage_1.049.O._10N.286.54.B5_40
AUR84209.1	NVP1050O_40	1020	409	1.050.O.	55	10	virion	adsorption-RBP	.	.	SGNH hydrolase-type esterase domain protein	virion sgnh hydrolase-type esterase domain protein . hydrolase superfamily pvp sgnh_hydrolase	#N/A	#N/A	#N/A	#N/A	#N/A	#N/A	MG592432	MG592432.1_prot_AUR84209.1_40	Vibriophage_1.050.O._10N.286.48.A6_40
AUR84348.1	NVP1054O_44	1343	235	1.054.O.	57	14	virion	adsorption-RBP	.	.	hypothetical protein	virion . consensus disorder prediction pvp immunoglobulin-like domain protein ig-like profile. h-type lectin superfamily	#N/A	#N/A			#N/A	#N/A	MG592434	MG592434.1_prot_AUR84348.1_44	Vibriophage_1.054.O._10N.261.52.A1_44
AUR84349.1	NVP1054O_45	1098	700	1.054.O.	57	14	virion	adsorption-RBP	.	.	hypothetical protein	virion . consensus disorder prediction pvp	#N/A	#N/A	#N/A	#N/A	#N/A	#N/A	MG592434	MG592434.1_prot_AUR84349.1_45	Vibriophage_1.054.O._10N.261.52.A1_45
AUR84425.1	NVP1055O_49	1020	409	1.055.O.	58	10	virion	adsorption-RBP	.	.	SGNH hydrolase-type esterase domain protein	virion sgnh hydrolase-type esterase domain protein . hydrolase superfamily pvp sgnh_hydrolase	#N/A	#N/A	#N/A	#N/A	#N/A	#N/A	MG592435	MG592435.1_prot_AUR84425.1_49	Vibriophage_1.055.O._10N.286.55.E9_49
AUR84465.1	NVP1056O_23	5832	1176	1.056.O.	64	8	virion	adsorption-RBP	.	.	TMhelix containing protein	virion header: hormone/growth factor chain: a: molecule: anosmin 1; : solution structure of the extracellular matrix protein anosmin-1 putative phage tail vog5268 fiber [n=7] 1.2e-184 coil . pvp tip attachment j hydrolase b: receptor-type tyrosine-protein phosphatase c; crystal human cd45 region, domains d1-d4 signaling receptor interferon alpha/beta ifnar1 structural tenascin; two fibronectin type-iii domain segment from chicken tenascin transferase, ephrin receptor; a2 ectodomain transferase insulin-like growth 1 type growth2 in complex with igf-i immune system ifnw-ifnar ternary hormone receptor/immune e: insulin ectodomain, irdeltabeta2 construct, four fab molecules binding, oncoprotein ; iii extradomain2 b and 8 mu; tyrosine2 mu type-a 4; epha4 s; six n-terminal receptor2 tyrosine sigma cytokine receptor/cytokine leukemia inhibitory lif2 1-5 binding d: neogenin; netrin-1 ln-le3 complexed mouse2 neogenin fn4-5 protein/cytokine lif-r domains2 d1-d5 integrin beta-4 subunit; a tandem pair cytoplasmic alpha6 beta4 cell adhesion fibronectin; nmr linked modules of2 mouse containing rgd synergy regions,3 10 structures netrin dcc; dcc neural molecule drosophila neuroglian; from2 neuroglian at 2.0 angstroms tmhelix cog4733 phage-related component 3e-184 vog4598 [n=19] 3.9e-29 duf3672 immunoglobulin-like fold superfamily fn3 profile. 3.8e-29	VOG5268	tail fiber protein [n=7]	Putative phage tail protein	Putative phage tail protein	#N/A	#N/A	MG592436	MG592436.1_prot_AUR84465.1_23	Vibriophage_1.056.O._10N.261.48.C11_23
AUR84551.1	NVP1060A_35	1134	584	1.060.A.	59	29	virion	adsorption-RBP	.	.	hypothetical protein	virion . major tropism determinant n-terminal domain determinant, pvp	#N/A	#N/A	#N/A	#N/A	#N/A	#N/A	MG592438	MG592438.1_prot_AUR84551.1_35	Vibriophage_1.060.A._10N.261.48.B5_35
AUR84555.1	NVP1060A_39	2189	917	1.060.A.	59	29	virion	adsorption-RBP	.	.	coil containing protein	virion vog4743 [n=15] 5.7e-129 . consensus disorder prediction pvp 1.6e-127 6.1e-128 1.3e-127 4e-130 1e-129 5.2e-129 2.6e-125 cellulase activity 6.3e-111 coil 3.3e-111 3.9e-126 3.1e-121 tmhelix 1e-122 4.1e-124 4.8e-127 8.1e-129 1.5e-129 1.7e-128 5e-126 1.2e-112 8.9e-127 4.8e-124 2.6e-128 2.8e-128 7e-126 1.4e-123 4.9e-123 6.4e-124 1.7e-117 2e-126 5.1e-127 6.2e-129 3.2e-126 4.9e-126 8.3e-123 1.4e-122 9.7e-130 7.8e-124 1e-111 4.7e-123 1.5e-127 4.2e-110 3.1e-114 4.6e-125 5.7e-125 4e-124 1.6e-113 1.3e-129 4.3e-124 1.4e-121 3.6e-124 1.1e-129 1.3e-130 3.1e-112 6.3e-123 6.8e-130 9.4e-128 2.7e-108 8.9e-128 9.3e-110	VOG4743	hypothetical protein [n=15]	cellulase activity	cellulase activity	#N/A	#N/A	MG592438	MG592438.1_prot_AUR84555.1_39	Vibriophage_1.060.A._10N.261.48.B5_39
AUR84607.1	NVP1061O_26	1147	761	1.061.O.	60	11	virion	adsorption-RBP	.	.	tailspike protein	virion tailspike protein . phage p22 tailspike-like, n-terminal domain superfamily pvp head binding bacteriophage tailspike,	#N/A	#N/A	#N/A	#N/A	#N/A	#N/A	MG592439	MG592439.1_prot_AUR84607.1_26	Vibriophage_1.061.O._10N.286.55.C2_26
AUR84919.1	NVP1064O_21	2189	911	1.064.O.	88	45	virion	adsorption-RBP	.	.	coil containing protein	virion vog4743 [n=15] 5.7e-129 . consensus disorder prediction pvp 1.6e-127 6.1e-128 1.3e-127 4e-130 1e-129 5.2e-129 2.6e-125 cellulase activity 6.3e-111 coil 3.3e-111 3.9e-126 3.1e-121 tmhelix 1e-122 4.1e-124 4.8e-127 8.1e-129 1.5e-129 1.7e-128 5e-126 1.2e-112 8.9e-127 4.8e-124 2.6e-128 2.8e-128 7e-126 1.4e-123 4.9e-123 6.4e-124 1.7e-117 2e-126 5.1e-127 6.2e-129 3.2e-126 4.9e-126 8.3e-123 1.4e-122 9.7e-130 7.8e-124 1e-111 4.7e-123 1.5e-127 4.2e-110 3.1e-114 4.6e-125 5.7e-125 4e-124 1.6e-113 1.3e-129 4.3e-124 1.4e-121 3.6e-124 1.1e-129 1.3e-130 3.1e-112 6.3e-123 6.8e-130 9.4e-128 2.7e-108 8.9e-128 9.3e-110	VOG4743	hypothetical protein [n=15]			#N/A	#N/A	MG592442	MG592442.1_prot_AUR84919.1_21	Vibriophage_1.064.O._10N.261.52.E2_21
AUR84920.1	NVP1064O_22	2247	837	1.064.O.	88	45	virion	adsorption-RBP	.	.	hypothetical protein	virion . pvp	#N/A	#N/A	#N/A	#N/A	#N/A	#N/A	MG592442	MG592442.1_prot_AUR84920.1_22	Vibriophage_1.064.O._10N.261.52.E2_22
AUR84982.1	NVP1066O_23	5832	1176	1.066.O.	64	8	virion	adsorption-RBP	.	.	TMhelix containing protein	virion header: hormone/growth factor chain: a: molecule: anosmin 1; : solution structure of the extracellular matrix protein anosmin-1 putative phage tail vog5268 fiber [n=7] 1.2e-184 coil . pvp tip attachment j hydrolase b: receptor-type tyrosine-protein phosphatase c; crystal human cd45 region, domains d1-d4 signaling receptor interferon alpha/beta ifnar1 structural tenascin; two fibronectin type-iii domain segment from chicken tenascin transferase, ephrin receptor; a2 ectodomain transferase insulin-like growth 1 type growth2 in complex with igf-i immune system ifnw-ifnar ternary hormone receptor/immune e: insulin ectodomain, irdeltabeta2 construct, four fab molecules binding, oncoprotein ; iii extradomain2 b and 8 mu; tyrosine2 mu type-a 4; epha4 s; six n-terminal receptor2 tyrosine sigma cytokine receptor/cytokine leukemia inhibitory lif2 1-5 binding d: neogenin; netrin-1 ln-le3 complexed mouse2 neogenin fn4-5 protein/cytokine lif-r domains2 d1-d5 integrin beta-4 subunit; a tandem pair cytoplasmic alpha6 beta4 cell adhesion fibronectin; nmr linked modules of2 mouse containing rgd synergy regions,3 10 structures netrin dcc; dcc neural molecule drosophila neuroglian; from2 neuroglian at 2.0 angstroms tmhelix cog4733 phage-related component 3e-184 vog4598 [n=19] 3.9e-29 duf3672 immunoglobulin-like fold superfamily fn3 profile. 3.8e-29	VOG5268	tail fiber protein [n=7]	Putative phage tail protein	Putative phage tail protein	#N/A	#N/A	MG592443	MG592443.1_prot_AUR84982.1_23	Vibriophage_1.066.O._10N.286.46.E8_23
AUR85048.1	NVP1067O_36	1333	916	1.067.O.	62	11	virion	adsorption-RBP	.	.	tailspike protein	virion tailspike protein . phage p22 tailspike-like, n-terminal domain superfamily pvp head binding bacteriophage tailspike, consensus disorder prediction	#N/A	#N/A	#N/A	#N/A	#N/A	#N/A	MG592444	MG592444.1_prot_AUR85048.1_36	Vibriophage_1.067.O._10N.261.52.C9_36
AUR85113.1	NVP1068O_23	5832	1176	1.068.O.	64	8	virion	adsorption-RBP	.	.	TMhelix containing protein	virion header: hormone/growth factor chain: a: molecule: anosmin 1; : solution structure of the extracellular matrix protein anosmin-1 putative phage tail vog5268 fiber [n=7] 1.2e-184 coil . pvp tip attachment j hydrolase b: receptor-type tyrosine-protein phosphatase c; crystal human cd45 region, domains d1-d4 signaling receptor interferon alpha/beta ifnar1 structural tenascin; two fibronectin type-iii domain segment from chicken tenascin transferase, ephrin receptor; a2 ectodomain transferase insulin-like growth 1 type growth2 in complex with igf-i immune system ifnw-ifnar ternary hormone receptor/immune e: insulin ectodomain, irdeltabeta2 construct, four fab molecules binding, oncoprotein ; iii extradomain2 b and 8 mu; tyrosine2 mu type-a 4; epha4 s; six n-terminal receptor2 tyrosine sigma cytokine receptor/cytokine leukemia inhibitory lif2 1-5 binding d: neogenin; netrin-1 ln-le3 complexed mouse2 neogenin fn4-5 protein/cytokine lif-r domains2 d1-d5 integrin beta-4 subunit; a tandem pair cytoplasmic alpha6 beta4 cell adhesion fibronectin; nmr linked modules of2 mouse containing rgd synergy regions,3 10 structures netrin dcc; dcc neural molecule drosophila neuroglian; from2 neuroglian at 2.0 angstroms tmhelix cog4733 phage-related component 3e-184 vog4598 [n=19] 3.9e-29 duf3672 immunoglobulin-like fold superfamily fn3 profile. 3.8e-29	VOG5268	tail fiber protein [n=7]	Putative phage tail protein	Putative phage tail protein	#N/A	#N/A	MG592445	MG592445.1_prot_AUR85113.1_23	Vibriophage_1.068.O._10N.261.51.F8_23
AUR85281.1	NVP1071A_51	1343	226	1.071.A.	63	14	virion	adsorption-RBP	.	.	hypothetical protein	virion . consensus disorder prediction pvp immunoglobulin-like domain protein ig-like profile. h-type lectin superfamily	#N/A	#N/A			#N/A	#N/A	MG592448	MG592448.1_prot_AUR85281.1_51	Vibriophage_1.071.A._10N.286.46.A12_51
AUR85282.1	NVP1071A_52	1344	654	1.071.A.	63	14	virion	adsorption-RBP	.	.	SGNH hydrolase-type esterase domain protein	virion header: structural genomics, unknown function chain: a: molecule: acetylxylan esterase related enzyme; : crystal structure of the putative from2 clostridium acetobutylicum, northeast genomics target car6 sgnh hydrolase-type domain protein . carbohydrate esterase, sialic acid-specific acetylesterase sialate o-acetylesterase pvp consensus disorder prediction hydrolase superfamily nans yjhs, a 9-o-acetyl n-acetylneuraminic acid esterase; x-ray from arabidopsis thaliana at4g34215 at 1.62 angstrom resolution	#N/A	#N/A	#N/A	#N/A	#N/A	#N/A	MG592448	MG592448.1_prot_AUR85282.1_52	Vibriophage_1.071.A._10N.286.46.A12_52
AUR85338.1	NVP1072O_21	5832	1176	1.072.O.	64	8	virion	adsorption-RBP	.	.	coil containing protein	virion header: hormone/growth factor chain: a: molecule: anosmin 1; : solution structure of the extracellular matrix protein anosmin-1 putative phage tail vog5268 fiber [n=7] 1.2e-184 coil . pvp tip attachment j hydrolase b: receptor-type tyrosine-protein phosphatase c; crystal human cd45 region, domains d1-d4 signaling receptor interferon alpha/beta ifnar1 structural tenascin; two fibronectin type-iii domain segment from chicken tenascin transferase, ephrin receptor; a2 ectodomain transferase insulin-like growth 1 type growth2 in complex with igf-i immune system ifnw-ifnar ternary hormone receptor/immune e: insulin ectodomain, irdeltabeta2 construct, four fab molecules binding, oncoprotein ; iii extradomain2 b and 8 mu; tyrosine2 mu type-a 4; epha4 s; six n-terminal receptor2 tyrosine sigma cytokine receptor/cytokine leukemia inhibitory lif2 1-5 binding d: neogenin; netrin-1 ln-le3 complexed mouse2 neogenin fn4-5 protein/cytokine lif-r domains2 d1-d5 integrin beta-4 subunit; a tandem pair cytoplasmic alpha6 beta4 cell adhesion fibronectin; nmr linked modules of2 mouse containing rgd synergy regions,3 10 structures netrin dcc; dcc neural molecule drosophila neuroglian; from2 neuroglian at 2.0 angstroms tmhelix cog4733 phage-related component 3e-184 vog4598 [n=19] 3.9e-29 duf3672 immunoglobulin-like fold superfamily fn3 profile. 3.8e-29	VOG5268	tail fiber protein [n=7]	Putative phage tail protein	Putative phage tail protein	#N/A	#N/A	MG592449	MG592449.1_prot_AUR85338.1_21	Vibriophage_1.072.O._10N.286.48.A12_21
AUR85390.1	NVP1074O_22	2189	909	1.074.O.	65	45	virion	adsorption-RBP	.	.	TMhelix containing protein	virion vog4743 [n=15] 5.7e-129 . consensus disorder prediction pvp 1.6e-127 6.1e-128 1.3e-127 4e-130 1e-129 5.2e-129 2.6e-125 cellulase activity 6.3e-111 coil 3.3e-111 3.9e-126 3.1e-121 tmhelix 1e-122 4.1e-124 4.8e-127 8.1e-129 1.5e-129 1.7e-128 5e-126 1.2e-112 8.9e-127 4.8e-124 2.6e-128 2.8e-128 7e-126 1.4e-123 4.9e-123 6.4e-124 1.7e-117 2e-126 5.1e-127 6.2e-129 3.2e-126 4.9e-126 8.3e-123 1.4e-122 9.7e-130 7.8e-124 1e-111 4.7e-123 1.5e-127 4.2e-110 3.1e-114 4.6e-125 5.7e-125 4e-124 1.6e-113 1.3e-129 4.3e-124 1.4e-121 3.6e-124 1.1e-129 1.3e-130 3.1e-112 6.3e-123 6.8e-130 9.4e-128 2.7e-108 8.9e-128 9.3e-110	VOG4743	hypothetical protein [n=15]			#N/A	#N/A	MG592450	MG592450.1_prot_AUR85390.1_22	Vibriophage_1.074.O._10N.222.49.B7_22
AUR85391.1	NVP1074O_23	1347	717	1.074.O.	65	45	virion	adsorption-RBP	.	.	endosialidase	virion endosialidase . pectin lyase fold pvp	#N/A	#N/A	#N/A	#N/A	#N/A	#N/A	MG592450	MG592450.1_prot_AUR85391.1_23	Vibriophage_1.074.O._10N.222.49.B7_23
AUR85480.1	NVP1075O_48	319	825	1.075.O.	79	43	virion	adsorption-RBP	.	.	hypothetical protein	virion . consensus disorder prediction pvp	#N/A	#N/A	#N/A	#N/A	#N/A	#N/A	MG592451	MG592451.1_prot_AUR85480.1_48	Vibriophage_1.075.O._10N.286.55.B10_48
AUR85535.1	NVP1076O_30	1020	424	1.076.O.	66	37	virion	adsorption-RBP	.	.	SGNH hydrolase-type esterase domain protein	virion sgnh hydrolase-type esterase domain protein . hydrolase superfamily pvp sgnh_hydrolase	#N/A	#N/A	#N/A	#N/A	#N/A	#N/A	MG592452	MG592452.1_prot_AUR85535.1_30	Vibriophage_1.076.O._10N.286.51.B7_30
AUR85675.1	NVP1079O_31	1436	727	1.079.O.	68	11	virion	adsorption-RBP	.	.	coil containing protein	virion header: viral protein chain: b: molecule: tail protein, piigcn4; : headbinding domain of phage p22 tailspike c-terminally fused to2 isoleucine zipper piigcn4 chimera i parallel beta-helix repeats coil . tailspike-like, n-terminal superfamily pvp repeat pectin lyase fold fold/virulence factor head binding bacteriophage tailspike, a: protein; crystal structure the head-binding p222 hydrolase bifunctional full-length mutant y108w exopolygalacturonase; yersinia enterocolitica family 282 exopolygalacturonase preneck appendage pre-mature phi29 gene product2 12 structural e: spike gp49; gp49 from pseudomonas phage2 lka1 endo-xylogalacturonan a; from2 aspergillus tubingensis c: gp27; phi297 gp61 product n-2 terminal fragment in complex with 2-n-cyclohexylaminoethane3 sulfonic acid ches rhamnogalacturonase a aculeatus d: endopolygalacturonase; polygalacturonase colletotrichum lupini2 and its implications for interaction polygalacturonase-3 inhibiting proteins glycosidase polygalacturonase; erwinia carotovora ssp. pectate lyase; galacturonidase endopolygalacturonase phytopathogenic fungus2 fusarium moniliforme i; insights into processivity i2 niger exo-poly-alpha-d-galacturonosidase; hyperthermoactive thermotoga maritima	#N/A	#N/A	Parallel beta-helix repeats	Parallel beta-helix repeats	#N/A	#N/A	MG592454	MG592454.1_prot_AUR85675.1_31	Vibriophage_1.079.O._10N.286.45.E9_31
AUR85861.1	NVP1081O_126	1554	490	1.081.O.	69	9	virion	adsorption-RBP	.	.	SGNH hydrolase-type esterase domain protein	virion sgnh hydrolase-type esterase domain protein . hydrolase superfamily pvp	#N/A	#N/A	#N/A	#N/A	#N/A	#N/A	MG592456	MG592456.1_prot_AUR85861.1_126	Vibriophage_1.081.O._10N.286.52.C2_126
AUR86034.1	NVP1081O_299	1709	1113	1.081.O.	69	9	virion	adsorption-RBP	.	.	intramolecular chaperone auto-processing domain protein	virion header: chaperone chain: b: molecule: neck appendage protein; : crystal structure of a novel intramolecular chaperon virus tail fiber vog4848 [n=1] 1.8e-101 auto-processing domain protein . ica profile. pvp endosialidase f: endo-n-acetylneuraminidase; viral l-shaped the carboxy-terminal bacteriophage t5 l-2 shaped with its intra-molecular 6.3e-53 coil phage t4 fibre p36	VOG4848	hypothetical protein [n=1]	virus tail fiber	virus tail fiber	#N/A	#N/A	MG592456	MG592456.1_prot_AUR86034.1_299	Vibriophage_1.081.O._10N.286.52.C2_299
AUR86035.1	NVP1081O_300	1709	1183	1.081.O.	69	9	virion	adsorption-RBP	.	.	coil containing protein	virion header: chaperone chain: b: molecule: neck appendage protein; : crystal structure of a novel intramolecular chaperon virus tail fiber vog4848 [n=1] 1.8e-101 auto-processing domain protein . ica profile. pvp endosialidase f: endo-n-acetylneuraminidase; viral l-shaped the carboxy-terminal bacteriophage t5 l-2 shaped with its intra-molecular 6.3e-53 coil phage t4 fibre p36	VOG4848	hypothetical protein [n=1]	virus tail fiber	virus tail fiber	#N/A	#N/A	MG592456	MG592456.1_prot_AUR86035.1_300	Vibriophage_1.081.O._10N.286.52.C2_300
AUR86083.1	NVP1081O_348	1753	512	1.081.O.	69	9	virion	adsorption-RBP	.	.	short tail fiber protein	virion header: virus/viral protein chain: n: molecule: baseplate structural gp10; : fitting of the gp10 trimer structure into cryoem map the2 bacteriophage t4 in hexagonal conformation. virus tail fiber vog6818 [n=3] 6.3e-227 short . pvp viral a: crystal c-terminal domain t42 gene product 10 gp12; re-refined fibre pdb2 entry 1h6w containing 71 additionally identified residues b: long-tail proximal subunit; carboxy-terminal region bacteriophage2 long gp34, 744-1289 at 2.93 angstrom resolution q: protein; part fibers cryo-2 em reconstruction 4.3e-57	VOG6818	hypothetical protein [n=3]	virus tail fiber	virus tail fiber	#N/A	#N/A	MG592456	MG592456.1_prot_AUR86083.1_348	Vibriophage_1.081.O._10N.286.52.C2_348
AUR86084.1	NVP1081O_349	1753	477	1.081.O.	69	9	virion	adsorption-RBP	.	.	short tail fiber protein	virion header: virus/viral protein chain: n: molecule: baseplate structural gp10; : fitting of the gp10 trimer structure into cryoem map the2 bacteriophage t4 in hexagonal conformation. virus tail fiber vog6818 [n=3] 6.3e-227 short . pvp viral a: crystal c-terminal domain t42 gene product 10 gp12; re-refined fibre pdb2 entry 1h6w containing 71 additionally identified residues b: long-tail proximal subunit; carboxy-terminal region bacteriophage2 long gp34, 744-1289 at 2.93 angstrom resolution q: protein; part fibers cryo-2 em reconstruction 4.3e-57	VOG6818	hypothetical protein [n=3]	virus tail fiber	virus tail fiber	#N/A	#N/A	MG592456	MG592456.1_prot_AUR86084.1_349	Vibriophage_1.081.O._10N.286.52.C2_349
AUR86110.1	NVP1082O_21	2189	908	1.082.O.	70	45	virion	adsorption-RBP	.	.	TMhelix containing protein	virion vog4743 [n=15] 5.7e-129 . consensus disorder prediction pvp 1.6e-127 6.1e-128 1.3e-127 4e-130 1e-129 5.2e-129 2.6e-125 cellulase activity 6.3e-111 coil 3.3e-111 3.9e-126 3.1e-121 tmhelix 1e-122 4.1e-124 4.8e-127 8.1e-129 1.5e-129 1.7e-128 5e-126 1.2e-112 8.9e-127 4.8e-124 2.6e-128 2.8e-128 7e-126 1.4e-123 4.9e-123 6.4e-124 1.7e-117 2e-126 5.1e-127 6.2e-129 3.2e-126 4.9e-126 8.3e-123 1.4e-122 9.7e-130 7.8e-124 1e-111 4.7e-123 1.5e-127 4.2e-110 3.1e-114 4.6e-125 5.7e-125 4e-124 1.6e-113 1.3e-129 4.3e-124 1.4e-121 3.6e-124 1.1e-129 1.3e-130 3.1e-112 6.3e-123 6.8e-130 9.4e-128 2.7e-108 8.9e-128 9.3e-110	VOG4743	hypothetical protein [n=15]			#N/A	#N/A	MG592457	MG592457.1_prot_AUR86110.1_21	Vibriophage_1.082.O._10N.261.49.E4_21
AUR86111.1	NVP1082O_22	1760	840	1.082.O.	70	45	virion	adsorption-RBP	.	.	coil containing protein	virion parallel beta-helix repeats coil . pvp repeat pectin lyase fold/virulence factor fold header: chain: a: molecule: particle-associated lyase; : gp54 tailspike of acinetobacter baumannii bacteriophage ap22 in2 complex with a. capsular saccharide outer membrane vog7568 [n=4] 4.8e-44 c: gp27; crystal structure the pseudomonas phage phi297 gp61 structural protein e: tail spike gp49; gp49 from phage2 lka1 right handed beta helix region domain consensus disorder prediction	#N/A	#N/A	Parallel beta-helix repeats	Parallel beta-helix repeats	#N/A	#N/A	MG592457	MG592457.1_prot_AUR86111.1_22	Vibriophage_1.082.O._10N.261.49.E4_22
AUR86472.1	NVP1085O_21	2189	911	1.085.O.	73	45	virion	adsorption-RBP	.	.	coil containing protein	virion vog4743 [n=15] 5.7e-129 . consensus disorder prediction pvp 1.6e-127 6.1e-128 1.3e-127 4e-130 1e-129 5.2e-129 2.6e-125 cellulase activity 6.3e-111 coil 3.3e-111 3.9e-126 3.1e-121 tmhelix 1e-122 4.1e-124 4.8e-127 8.1e-129 1.5e-129 1.7e-128 5e-126 1.2e-112 8.9e-127 4.8e-124 2.6e-128 2.8e-128 7e-126 1.4e-123 4.9e-123 6.4e-124 1.7e-117 2e-126 5.1e-127 6.2e-129 3.2e-126 4.9e-126 8.3e-123 1.4e-122 9.7e-130 7.8e-124 1e-111 4.7e-123 1.5e-127 4.2e-110 3.1e-114 4.6e-125 5.7e-125 4e-124 1.6e-113 1.3e-129 4.3e-124 1.4e-121 3.6e-124 1.1e-129 1.3e-130 3.1e-112 6.3e-123 6.8e-130 9.4e-128 2.7e-108 8.9e-128 9.3e-110	VOG4743	hypothetical protein [n=15]			#N/A	#N/A	MG592460	MG592460.1_prot_AUR86472.1_21	Vibriophage_1.085.O._10N.222.51.E3_21
AUR86473.1	NVP1085O_22	1926	805	1.085.O.	73	45	virion	adsorption-RBP	.	.	hypothetical protein	virion . pvp	#N/A	#N/A	#N/A	#N/A	#N/A	#N/A	MG592460	MG592460.1_prot_AUR86473.1_22	Vibriophage_1.085.O._10N.222.51.E3_22
AUR86555.1	NVP1086O_42	1938	738	1.086.O.	74	43	virion	adsorption-RBP	.	.	coil containing protein	virion coil . consensus disorder prediction pvp	#N/A	#N/A	#N/A	#N/A	#N/A	#N/A	MG592461	MG592461.1_prot_AUR86555.1_42	Vibriophage_1.086.O._10N.222.51.F8_42
AUR86697.1	NVP1088O_49	2189	915	1.088.O.	76	48	virion	adsorption-RBP	.	.	hypothetical protein	virion vog4743 [n=15] 5.7e-129 . consensus disorder prediction pvp 1.6e-127 6.1e-128 1.3e-127 4e-130 1e-129 5.2e-129 2.6e-125 cellulase activity 6.3e-111 coil 3.3e-111 3.9e-126 3.1e-121 tmhelix 1e-122 4.1e-124 4.8e-127 8.1e-129 1.5e-129 1.7e-128 5e-126 1.2e-112 8.9e-127 4.8e-124 2.6e-128 2.8e-128 7e-126 1.4e-123 4.9e-123 6.4e-124 1.7e-117 2e-126 5.1e-127 6.2e-129 3.2e-126 4.9e-126 8.3e-123 1.4e-122 9.7e-130 7.8e-124 1e-111 4.7e-123 1.5e-127 4.2e-110 3.1e-114 4.6e-125 5.7e-125 4e-124 1.6e-113 1.3e-129 4.3e-124 1.4e-121 3.6e-124 1.1e-129 1.3e-130 3.1e-112 6.3e-123 6.8e-130 9.4e-128 2.7e-108 8.9e-128 9.3e-110	VOG4743	hypothetical protein [n=15]			#N/A	#N/A	MG592463	MG592463.1_prot_AUR86697.1_49	Vibriophage_1.088.O._10N.261.46.A1_49
AUR87843.1	NVP1104O_93	2219	521	1.104.O.	85	48	virion	adsorption-RBP	.	.	hypothetical protein	virion . pvp	#N/A	#N/A	#N/A	#N/A	#N/A	#N/A	MG592476	MG592476.1_prot_AUR87843.1_93	Vibriophage_1.104.O._10N.286.49.A12_93
AUR86791.1	NVP1089O_53	2189	914	1.089.O.	81	48	virion	adsorption-RBP	.	.	hypothetical protein	virion vog4743 [n=15] 5.7e-129 . consensus disorder prediction pvp 1.6e-127 6.1e-128 1.3e-127 4e-130 1e-129 5.2e-129 2.6e-125 cellulase activity 6.3e-111 coil 3.3e-111 3.9e-126 3.1e-121 tmhelix 1e-122 4.1e-124 4.8e-127 8.1e-129 1.5e-129 1.7e-128 5e-126 1.2e-112 8.9e-127 4.8e-124 2.6e-128 2.8e-128 7e-126 1.4e-123 4.9e-123 6.4e-124 1.7e-117 2e-126 5.1e-127 6.2e-129 3.2e-126 4.9e-126 8.3e-123 1.4e-122 9.7e-130 7.8e-124 1e-111 4.7e-123 1.5e-127 4.2e-110 3.1e-114 4.6e-125 5.7e-125 4e-124 1.6e-113 1.3e-129 4.3e-124 1.4e-121 3.6e-124 1.1e-129 1.3e-130 3.1e-112 6.3e-123 6.8e-130 9.4e-128 2.7e-108 8.9e-128 9.3e-110	VOG4743	hypothetical protein [n=15]			#N/A	#N/A	MG592464	MG592464.1_prot_AUR86791.1_53	Vibriophage_1.089.O._10N.261.51.F9_53
AUR88856.1	NVP1118A_96	215	916	1.118.A.	170	48	virion	adsorption-RBP	.	.	hypothetical protein	virion . cbs_pair_corc_hlyc_assoc pvp	#N/A	#N/A	#N/A	#N/A	#N/A	#N/A	MG592492	MG592492.1_prot_AUR88856.1_96	Vibriophage_1.118.A._10N.261.49.F6_96
AUR86865.1	NVP1090B_30	12	707	1.090.B.	77	11	virion	adsorption-RBP	.	.	coil containing protein	virion header: chaperone chain: f: molecule: endo-n-acetylneuraminidase; : intramolecular pectate lyase superfamily protein vog4669 tail fiber h [n=2] 4.6e-15 auto-processing domain . head binding bacteriophage p22 tailspike, n-terminal pvp of endosialidase phage tailspike-like, ica profile. winged helix-like dna-binding viral l-shaped protein; structure the carboxy-terminal t5 l-2 shaped with its intra-molecular b: neck appendage crystal a novel chaperon outer membrane 6.6e-14 coil consensus disorder prediction pectin fold	VOG4669	tail fiber protein H [n=2]	outer membrane	outer membrane	#N/A	#N/A	MG592465	MG592465.1_prot_AUR86865.1_30	Vibriophage_1.090.B._10N.286.48.F1_30
AUR86938.1	NVP1091O_35	1991	691	1.091.O.	78	11	virion	adsorption-RBP	.	.	tailspike protein	virion tailspike protein . phage p22 tailspike-like, n-terminal domain superfamily pvp head binding bacteriophage tailspike,	#N/A	#N/A	#N/A	#N/A	#N/A	#N/A	MG592466	MG592466.1_prot_AUR86938.1_35	Vibriophage_1.091.O._10N.286.52.B12_35
AUR87026.1	NVP1093O_48	319	825	1.093.O.	79	43	virion	adsorption-RBP	.	.	hypothetical protein	virion . consensus disorder prediction pvp	#N/A	#N/A	#N/A	#N/A	#N/A	#N/A	MG592467	MG592467.1_prot_AUR87026.1_48	Vibriophage_1.093.O._10N.286.55.E10_48
AUR87099.1	NVP1094O_48	319	825	1.094.O.	79	43	virion	adsorption-RBP	.	.	hypothetical protein	virion . consensus disorder prediction pvp	#N/A	#N/A	#N/A	#N/A	#N/A	#N/A	MG592468	MG592468.1_prot_AUR87099.1_48	Vibriophage_1.094.O._10N.286.55.E12_48
AUR87161.1	NVP1097O_15	2004	811	1.097.O.	80	20	virion	adsorption-RBP	.	.	hypothetical protein	virion . pvp consensus disorder prediction	#N/A	#N/A	#N/A	#N/A	#N/A	#N/A	MG592470	MG592470.1_prot_AUR87161.1_15	Vibriophage_1.097.O._10N.286.49.B3_15
AUR87297.1	NVP1098O_53	2189	914	1.098.O.	81	48	virion	adsorption-RBP	.	.	hypothetical protein	virion vog4743 [n=15] 5.7e-129 . consensus disorder prediction pvp 1.6e-127 6.1e-128 1.3e-127 4e-130 1e-129 5.2e-129 2.6e-125 cellulase activity 6.3e-111 coil 3.3e-111 3.9e-126 3.1e-121 tmhelix 1e-122 4.1e-124 4.8e-127 8.1e-129 1.5e-129 1.7e-128 5e-126 1.2e-112 8.9e-127 4.8e-124 2.6e-128 2.8e-128 7e-126 1.4e-123 4.9e-123 6.4e-124 1.7e-117 2e-126 5.1e-127 6.2e-129 3.2e-126 4.9e-126 8.3e-123 1.4e-122 9.7e-130 7.8e-124 1e-111 4.7e-123 1.5e-127 4.2e-110 3.1e-114 4.6e-125 5.7e-125 4e-124 1.6e-113 1.3e-129 4.3e-124 1.4e-121 3.6e-124 1.1e-129 1.3e-130 3.1e-112 6.3e-123 6.8e-130 9.4e-128 2.7e-108 8.9e-128 9.3e-110	VOG4743	hypothetical protein [n=15]			#N/A	#N/A	MG592471	MG592471.1_prot_AUR87297.1_53	Vibriophage_1.098.O._10N.286.51.B9_53
AUR91442.1	NVP1160O_93	215	916	1.160.O.	170	48	virion	adsorption-RBP	.	.	hypothetical protein	virion . cbs_pair_corc_hlyc_assoc pvp	#N/A	#N/A	#N/A	#N/A	#N/A	#N/A	MG592528	MG592528.1_prot_AUR91442.1_93	Vibriophage_1.160.O._10N.261.48.B11_93
AUR87379.1	NVP1100O_38	2818	806	1.100.O.	82	43	virion	adsorption-RBP	.	.	hypothetical protein	virion header: viral protein chain: a: molecule: preneck appendage protein; : crystal structure of the pre-mature bacteriophage phi29 gene product2 12 parallel beta-helix repeats . consensus disorder prediction pvp product n-2 terminal fragment in complex with 2-n-cyclohexylaminoethane3 sulfonic acid ches hydrolase exopolygalacturonase; yersinia enterocolitica family 282 exopolygalacturonase rhamnogalacturonase a; a from aspergillus aculeatus b: pectate lyase; galacturonidase uncharacterized putative glycosyl parmer_00599 from2 parabacteroides merdae atcc 43184 at 1.95 resolution polygalacturonase; polygalacturonase cell adhesion wall surface anchor streptococcus pneumoniae protein2 and adhesin pfba exo-poly-alpha-d-galacturonosidase; hyperthermoactive thermotoga maritima endo-xylogalacturonan tubingensis lyase c: tailspike gp27; pseudomonas phage phi297 gp61 glycosidase erwinia carotovora ssp.	#N/A	#N/A	Parallel beta-helix repeats	Parallel beta-helix repeats	#N/A	#N/A	MG592472	MG592472.1_prot_AUR87379.1_38	Vibriophage_1.100.O._10N.261.45.C3_38
AUR87706.1	NVP1103O_49	2189	916	1.103.O.	84	48	virion	adsorption-RBP	.	.	hypothetical protein	virion vog4743 [n=15] 5.7e-129 . consensus disorder prediction pvp 1.6e-127 6.1e-128 1.3e-127 4e-130 1e-129 5.2e-129 2.6e-125 cellulase activity 6.3e-111 coil 3.3e-111 3.9e-126 3.1e-121 tmhelix 1e-122 4.1e-124 4.8e-127 8.1e-129 1.5e-129 1.7e-128 5e-126 1.2e-112 8.9e-127 4.8e-124 2.6e-128 2.8e-128 7e-126 1.4e-123 4.9e-123 6.4e-124 1.7e-117 2e-126 5.1e-127 6.2e-129 3.2e-126 4.9e-126 8.3e-123 1.4e-122 9.7e-130 7.8e-124 1e-111 4.7e-123 1.5e-127 4.2e-110 3.1e-114 4.6e-125 5.7e-125 4e-124 1.6e-113 1.3e-129 4.3e-124 1.4e-121 3.6e-124 1.1e-129 1.3e-130 3.1e-112 6.3e-123 6.8e-130 9.4e-128 2.7e-108 8.9e-128 9.3e-110	VOG4743	hypothetical protein [n=15]			#N/A	#N/A	MG592475	MG592475.1_prot_AUR87706.1_49	Vibriophage_1.103.O._10N.261.52.F2_49
AUR87799.1	NVP1104O_49	2189	914	1.104.O.	85	48	virion	adsorption-RBP	.	.	hypothetical protein	virion vog4743 [n=15] 5.7e-129 . consensus disorder prediction pvp 1.6e-127 6.1e-128 1.3e-127 4e-130 1e-129 5.2e-129 2.6e-125 cellulase activity 6.3e-111 coil 3.3e-111 3.9e-126 3.1e-121 tmhelix 1e-122 4.1e-124 4.8e-127 8.1e-129 1.5e-129 1.7e-128 5e-126 1.2e-112 8.9e-127 4.8e-124 2.6e-128 2.8e-128 7e-126 1.4e-123 4.9e-123 6.4e-124 1.7e-117 2e-126 5.1e-127 6.2e-129 3.2e-126 4.9e-126 8.3e-123 1.4e-122 9.7e-130 7.8e-124 1e-111 4.7e-123 1.5e-127 4.2e-110 3.1e-114 4.6e-125 5.7e-125 4e-124 1.6e-113 1.3e-129 4.3e-124 1.4e-121 3.6e-124 1.1e-129 1.3e-130 3.1e-112 6.3e-123 6.8e-130 9.4e-128 2.7e-108 8.9e-128 9.3e-110	VOG4743	hypothetical protein [n=15]			#N/A	#N/A	MG592476	MG592476.1_prot_AUR87799.1_49	Vibriophage_1.104.O._10N.286.49.A12_49
AUR92415.1	NVP1171O_88	537	935	1.171.O.	144	48	virion	adsorption-RBP	.	.	hypothetical protein	virion . pvp	#N/A	#N/A	#N/A	#N/A	#N/A	#N/A	MG592538	MG592538.1_prot_AUR92415.1_88	Vibriophage_1.171.O._10N.261.52.F12_88
AUR87897.1	NVP1105O_54	2230	638	1.105.O.	86	30	virion	adsorption-RBP	.	.	coil containing protein	virion header: structural genomics, unknown function chain: a: molecule: putative esterase; : x-ray structure of protein from arabidopsis thaliana at4g34215 at 1.62 angstrom resolution carbohydrate esterase sialic acid-specific acetylesterase coil . sgnh hydrolase superfamily pvp esterase, sialate o-acetylesterase domain acetylxylan related enzyme; crystal the from2 clostridium acetobutylicum, northeast genomics target car6 nans yjhs, a 9-o-acetyl n-acetylneuraminic acid	#N/A	#N/A	Carbohydrate esterase sialic acid-specific acetylesterase	Carbohydrate esterase sialic acid-specific acetylesterase	#N/A	#N/A	MG592477	MG592477.1_prot_AUR87897.1_54	Vibriophage_1.105.O._10N.286.49.B4_54
AUR87974.1	NVP1106O_51	5051	766	1.106.O.	87	30	virion	adsorption-RBP	.	.	coil containing protein	virion coil . pvp pectin lyase fold/virulence factor consensus disorder prediction fold galactose-binding-like domain superfamily concanavalin a-like lectin/glucanases carbohydrate binding carbohydrate-binding, cenc-like header: structural genomics, unknown function chain: a: molecule: yxim; : x-ray crystal structure of protein yxim_bacsu from bacillus subtilis.2 northeast genomics consortium target sr595 lipolytic g-d-s-l family sgnh hydrolase-type esterase hydrolase gdsl-like lipase/acylhydrolase rhamnogalacturonan acetylesterase; acetylesterase with seven n-linked carbohydrate2 residues distributed at two n-glycosylation sites refined 1.12 a3 resolution lae5; lae5, an alpha/beta enzyme the2 metagenome lake arreo, spain family; from2 alicyclobacillus acidocaldarius subsp. dsm 446 b: a putative desulfitobacterium hafniense dcb-2 isoamyl acetate-hydrolyzing esterase; saccharomyces cerevisiae acetyl xylan axe2, acetylxylan geobacillus2 stearothermophilus member the family2 veillonella parvula 2008 tat pathway signal sequence protein; lipase parmer_00689 parabacteroides merdae atcc 43184 2.86 uncharacterized shel_16390 protein, slackia2 heliotrinireducens acyl-coa thioesterase i; e. coli lysophospholiase l1/acyl-coa2 i/protease i l109p mutant gdsl-esterase; psychrotrophic esta pseudoalteromonas sp. 643a inhibited by monoethylphosphonate possible chitinophaga pinensis2 2588 acylhydrolase bacuni_03406 bacteroides uniformis 8492 1.37 lipase/acylhydrolase; enterococcus2 faecalis alr1529 nostoc pcc2 7120 2.01 lipase; bacteroides2 thetaiotaomicron bdi_0976 distasonis 8503 1.93	#N/A	#N/A	#N/A	#N/A	#N/A	#N/A	MG592478	MG592478.1_prot_AUR87974.1_51	Vibriophage_1.106.O._10N.286.51.F7_51
AUR87978.1	NVP1106O_55	5220	179	1.106.O.	87	30	virion	adsorption-RBP	.	.	hypothetical protein	virion header: structural protein chain: a: molecule: putative tail fiber protein; : crystal structure of the gp53 from acinetobacter baumannii2 bacteriophage ap22 . consensus disorder prediction pvp viral e: p. aeruginosa r2 pyocin pa0620 comprising c-2 terminal residues 323-691 f: r1 pales_06171 323-701	#N/A	#N/A			#N/A	#N/A	MG592478	MG592478.1_prot_AUR87978.1_55	Vibriophage_1.106.O._10N.286.51.F7_55
AUR88087.1	NVP1108O_21	2189	911	1.108.O.	88	45	virion	adsorption-RBP	.	.	coil containing protein	virion vog4743 [n=15] 5.7e-129 . consensus disorder prediction pvp 1.6e-127 6.1e-128 1.3e-127 4e-130 1e-129 5.2e-129 2.6e-125 cellulase activity 6.3e-111 coil 3.3e-111 3.9e-126 3.1e-121 tmhelix 1e-122 4.1e-124 4.8e-127 8.1e-129 1.5e-129 1.7e-128 5e-126 1.2e-112 8.9e-127 4.8e-124 2.6e-128 2.8e-128 7e-126 1.4e-123 4.9e-123 6.4e-124 1.7e-117 2e-126 5.1e-127 6.2e-129 3.2e-126 4.9e-126 8.3e-123 1.4e-122 9.7e-130 7.8e-124 1e-111 4.7e-123 1.5e-127 4.2e-110 3.1e-114 4.6e-125 5.7e-125 4e-124 1.6e-113 1.3e-129 4.3e-124 1.4e-121 3.6e-124 1.1e-129 1.3e-130 3.1e-112 6.3e-123 6.8e-130 9.4e-128 2.7e-108 8.9e-128 9.3e-110	VOG4743	hypothetical protein [n=15]			#N/A	#N/A	MG592482	MG592482.1_prot_AUR88087.1_21	Vibriophage_1.108.O._10N.222.51.A4_21
AUR88088.1	NVP1108O_22	2247	837	1.108.O.	88	45	virion	adsorption-RBP	.	.	hypothetical protein	virion . pvp	#N/A	#N/A	#N/A	#N/A	#N/A	#N/A	MG592482	MG592482.1_prot_AUR88088.1_22	Vibriophage_1.108.O._10N.222.51.A4_22
AUR88148.1	NVP1110O_20	2189	911	1.110.O.	89	45	virion	adsorption-RBP	.	.	TMhelix containing protein	virion vog4743 [n=15] 5.7e-129 . consensus disorder prediction pvp 1.6e-127 6.1e-128 1.3e-127 4e-130 1e-129 5.2e-129 2.6e-125 cellulase activity 6.3e-111 coil 3.3e-111 3.9e-126 3.1e-121 tmhelix 1e-122 4.1e-124 4.8e-127 8.1e-129 1.5e-129 1.7e-128 5e-126 1.2e-112 8.9e-127 4.8e-124 2.6e-128 2.8e-128 7e-126 1.4e-123 4.9e-123 6.4e-124 1.7e-117 2e-126 5.1e-127 6.2e-129 3.2e-126 4.9e-126 8.3e-123 1.4e-122 9.7e-130 7.8e-124 1e-111 4.7e-123 1.5e-127 4.2e-110 3.1e-114 4.6e-125 5.7e-125 4e-124 1.6e-113 1.3e-129 4.3e-124 1.4e-121 3.6e-124 1.1e-129 1.3e-130 3.1e-112 6.3e-123 6.8e-130 9.4e-128 2.7e-108 8.9e-128 9.3e-110	VOG4743	hypothetical protein [n=15]			#N/A	#N/A	MG592483	MG592483.1_prot_AUR88148.1_20	Vibriophage_1.110.O._10N.261.52.C1_20
AUR88149.1	NVP1110O_21	2248	736	1.110.O.	89	45	virion	adsorption-RBP	.	.	pectin lyase fold/virulence factor	virion pectin lyase fold/virulence factor . pvp	#N/A	#N/A	#N/A	#N/A	#N/A	#N/A	MG592483	MG592483.1_prot_AUR88149.1_21	Vibriophage_1.110.O._10N.261.52.C1_21
AUR88218.1	NVP1111A_24	2282	836	1.111.A.	90	13	virion	adsorption-RBP	.	.	tail fiber protein	virion phage tail-collar fibre protein tail fiber . pectin lyase fold pvp fold/virulence factor pectate superfamily	#N/A	#N/A	Phage tail-collar fibre protein	Phage tail-collar fibre protein	#N/A	#N/A	MG592484	MG592484.1_prot_AUR88218.1_24	Vibriophage_1.111.A._10N.286.45.E6_24
AUR88219.1	NVP1111A_25	2283	335	1.111.A.	90	13	virion	adsorption-RBP	.	.	hypothetical protein	virion header: viral protein chain: a: molecule: long tail fiber p37; : structure of the bacteriophage t4 fibre needle-shaped2 receptor-binding tip phage tail-collar . pvp structural q: short protein; fitting c-terminal part fibers2 into cryo-em reconstruction baseplate fibre; domain short2	#N/A	#N/A	Phage tail-collar fibre protein	Phage tail-collar fibre protein	#N/A	#N/A	MG592484	MG592484.1_prot_AUR88219.1_25	Vibriophage_1.111.A._10N.286.45.E6_25
AUR88280.1	NVP1111B_24	2282	836	1.111.B.	90	13	virion	adsorption-RBP	.	.	tail fiber protein	virion phage tail-collar fibre protein tail fiber . pectin lyase fold pvp fold/virulence factor pectate superfamily	#N/A	#N/A	Phage tail-collar fibre protein	Phage tail-collar fibre protein	#N/A	#N/A	MG592485	MG592485.1_prot_AUR88280.1_24	Vibriophage_1.111.B._10N.286.45.E6_24
AUR88281.1	NVP1111B_25	2283	335	1.111.B.	90	13	virion	adsorption-RBP	.	.	hypothetical protein	virion header: viral protein chain: a: molecule: long tail fiber p37; : structure of the bacteriophage t4 fibre needle-shaped2 receptor-binding tip phage tail-collar . pvp structural q: short protein; fitting c-terminal part fibers2 into cryo-em reconstruction baseplate fibre; domain short2	#N/A	#N/A	Phage tail-collar fibre protein	Phage tail-collar fibre protein	#N/A	#N/A	MG592485	MG592485.1_prot_AUR88281.1_25	Vibriophage_1.111.B._10N.286.45.E6_25
AUR88367.1	NVP1112O_49	1343	232	1.112.O.	91	14	virion	adsorption-RBP	.	.	immunoglobulin-like domain protein	virion . consensus disorder prediction pvp immunoglobulin-like domain protein ig-like profile. h-type lectin superfamily	#N/A	#N/A			#N/A	#N/A	MG592486	MG592486.1_prot_AUR88367.1_49	Vibriophage_1.112.O._10N.286.46.B11_49
AUR88368.1	NVP1112O_50	2321	694	1.112.O.	91	14	virion	adsorption-RBP	.	.	hypothetical protein	virion parallel beta-helix repeats . consensus disorder prediction pvp	#N/A	#N/A	Parallel beta-helix repeats	Parallel beta-helix repeats	#N/A	#N/A	MG592486	MG592486.1_prot_AUR88368.1_50	Vibriophage_1.112.O._10N.286.46.B11_50
AUR88445.1	NVP1113A_44	537	936	1.113.A.	92	29	virion	adsorption-RBP	.	.	hypothetical protein	virion . pvp	#N/A	#N/A	#N/A	#N/A	#N/A	#N/A	MG592487	MG592487.1_prot_AUR88445.1_44	Vibriophage_1.113.A._10N.286.51.E7_44
AUR88449.1	NVP1113A_48	2189	914	1.113.A.	92	29	virion	adsorption-RBP	.	.	hypothetical protein	virion vog4743 [n=15] 5.7e-129 . consensus disorder prediction pvp 1.6e-127 6.1e-128 1.3e-127 4e-130 1e-129 5.2e-129 2.6e-125 cellulase activity 6.3e-111 coil 3.3e-111 3.9e-126 3.1e-121 tmhelix 1e-122 4.1e-124 4.8e-127 8.1e-129 1.5e-129 1.7e-128 5e-126 1.2e-112 8.9e-127 4.8e-124 2.6e-128 2.8e-128 7e-126 1.4e-123 4.9e-123 6.4e-124 1.7e-117 2e-126 5.1e-127 6.2e-129 3.2e-126 4.9e-126 8.3e-123 1.4e-122 9.7e-130 7.8e-124 1e-111 4.7e-123 1.5e-127 4.2e-110 3.1e-114 4.6e-125 5.7e-125 4e-124 1.6e-113 1.3e-129 4.3e-124 1.4e-121 3.6e-124 1.1e-129 1.3e-130 3.1e-112 6.3e-123 6.8e-130 9.4e-128 2.7e-108 8.9e-128 9.3e-110	VOG4743	hypothetical protein [n=15]	cellulase activity	cellulase activity	#N/A	#N/A	MG592487	MG592487.1_prot_AUR88449.1_48	Vibriophage_1.113.A._10N.286.51.E7_48
AUR88497.1	NVP1115A_22	2189	910	1.115.A.	93	45	virion	adsorption-RBP	.	.	coil containing protein	virion vog4743 [n=15] 5.7e-129 . consensus disorder prediction pvp 1.6e-127 6.1e-128 1.3e-127 4e-130 1e-129 5.2e-129 2.6e-125 cellulase activity 6.3e-111 coil 3.3e-111 3.9e-126 3.1e-121 tmhelix 1e-122 4.1e-124 4.8e-127 8.1e-129 1.5e-129 1.7e-128 5e-126 1.2e-112 8.9e-127 4.8e-124 2.6e-128 2.8e-128 7e-126 1.4e-123 4.9e-123 6.4e-124 1.7e-117 2e-126 5.1e-127 6.2e-129 3.2e-126 4.9e-126 8.3e-123 1.4e-122 9.7e-130 7.8e-124 1e-111 4.7e-123 1.5e-127 4.2e-110 3.1e-114 4.6e-125 5.7e-125 4e-124 1.6e-113 1.3e-129 4.3e-124 1.4e-121 3.6e-124 1.1e-129 1.3e-130 3.1e-112 6.3e-123 6.8e-130 9.4e-128 2.7e-108 8.9e-128 9.3e-110	VOG4743	hypothetical protein [n=15]			#N/A	#N/A	MG592488	MG592488.1_prot_AUR88497.1_22	Vibriophage_1.115.A._10N.222.49.B11_22
AUR88498.1	NVP1115A_23	2362	671	1.115.A.	93	45	virion	adsorption-RBP	.	.	hypothetical protein	virion . pvp	#N/A	#N/A	#N/A	#N/A	#N/A	#N/A	MG592488	MG592488.1_prot_AUR88498.1_23	Vibriophage_1.115.A._10N.222.49.B11_23
AUR88568.1	NVP1115B_22	2189	910	1.115.B.	93	45	virion	adsorption-RBP	.	.	coil containing protein	virion vog4743 [n=15] 5.7e-129 . consensus disorder prediction pvp 1.6e-127 6.1e-128 1.3e-127 4e-130 1e-129 5.2e-129 2.6e-125 cellulase activity 6.3e-111 coil 3.3e-111 3.9e-126 3.1e-121 tmhelix 1e-122 4.1e-124 4.8e-127 8.1e-129 1.5e-129 1.7e-128 5e-126 1.2e-112 8.9e-127 4.8e-124 2.6e-128 2.8e-128 7e-126 1.4e-123 4.9e-123 6.4e-124 1.7e-117 2e-126 5.1e-127 6.2e-129 3.2e-126 4.9e-126 8.3e-123 1.4e-122 9.7e-130 7.8e-124 1e-111 4.7e-123 1.5e-127 4.2e-110 3.1e-114 4.6e-125 5.7e-125 4e-124 1.6e-113 1.3e-129 4.3e-124 1.4e-121 3.6e-124 1.1e-129 1.3e-130 3.1e-112 6.3e-123 6.8e-130 9.4e-128 2.7e-108 8.9e-128 9.3e-110	VOG4743	hypothetical protein [n=15]			#N/A	#N/A	MG592489	MG592489.1_prot_AUR88568.1_22	Vibriophage_1.115.B._10N.222.49.B11_22
AUR88569.1	NVP1115B_23	2362	671	1.115.B.	93	45	virion	adsorption-RBP	.	.	hypothetical protein	virion . pvp	#N/A	#N/A	#N/A	#N/A	#N/A	#N/A	MG592489	MG592489.1_prot_AUR88569.1_23	Vibriophage_1.115.B._10N.222.49.B11_23
AUR88637.1	NVP1116O_20	2189	911	1.116.O.	122	45	virion	adsorption-RBP	.	.	TMhelix containing protein	virion vog4743 [n=15] 5.7e-129 . consensus disorder prediction pvp 1.6e-127 6.1e-128 1.3e-127 4e-130 1e-129 5.2e-129 2.6e-125 cellulase activity 6.3e-111 coil 3.3e-111 3.9e-126 3.1e-121 tmhelix 1e-122 4.1e-124 4.8e-127 8.1e-129 1.5e-129 1.7e-128 5e-126 1.2e-112 8.9e-127 4.8e-124 2.6e-128 2.8e-128 7e-126 1.4e-123 4.9e-123 6.4e-124 1.7e-117 2e-126 5.1e-127 6.2e-129 3.2e-126 4.9e-126 8.3e-123 1.4e-122 9.7e-130 7.8e-124 1e-111 4.7e-123 1.5e-127 4.2e-110 3.1e-114 4.6e-125 5.7e-125 4e-124 1.6e-113 1.3e-129 4.3e-124 1.4e-121 3.6e-124 1.1e-129 1.3e-130 3.1e-112 6.3e-123 6.8e-130 9.4e-128 2.7e-108 8.9e-128 9.3e-110	VOG4743	hypothetical protein [n=15]			#N/A	#N/A	MG592490	MG592490.1_prot_AUR88637.1_20	Vibriophage_1.116.O._10N.222.52.C10_20
AUR88638.1	NVP1116O_21	3346	621	1.116.O.	122	45	virion	adsorption-RBP	.	.	pectate lyase superfamily protein	virion header: transferase chain: a: molecule: beta-1,3-glucanase; : chaetomium thermophilum beta-1-3-glucanase n-acetylmuramoyl-l-alanine amidase activity pectate lyase superfamily protein . pvp pectin fold fold/virulence factor hydrolase b: glucan 1,3-beta-glucosidase; crystal structure of beta-1,3-glucanase from phanerochaete2 chrysosporium lam55a viral preneck appendage protein; the bacteriophage phi29 gene product 12 n-2 terminal fragment in complex with 2-n-cyclohexylaminoethane3 sulfonic acid ches putative secreted sactelam55a streptomyces sp. sirexaa-e exopolygalacturonase; yersinia enterocolitica family 282 exopolygalacturonase pre-mature product2 c: tailspike gp27; pseudomonas phage phi297 gp61 rhamnogalacturonase a; a aspergillus aculeatus lyase; galacturonidase exo-poly-alpha-d-galacturonosidase; hyperthermoactive from2 thermotoga maritima cell adhesion wall surface anchor streptococcus pneumoniae protein2 and adhesin pfba endo-xylogalacturonan tubingensis uncharacterized glycosyl parmer_00599 parabacteroides merdae atcc 43184 at 1.95 resolution insulin fructotransferase; fructotransferase absence of2 substrate isomerase polybeta-d-mannuronate c5 epimerase 4; azotobacter vinelandii mannuronan c-5 alge4 a-module2 complexed trisaccharide glycosidase polygalacturonase; polygalacturonase erwinia carotovora ssp. d: endopolygalacturonase; colletotrichum lupini2 its implications for interaction polygalacturonase-3 inhibiting proteins structural e: tail spike gp49; gp49 phage2 lka1 ii; endo-polygalacturonase ii niger	#N/A	#N/A	N-acetylmuramoyl-L-alanine amidase activity	N-acetylmuramoyl-L-alanine amidase activity	#N/A	#N/A	MG592490	MG592490.1_prot_AUR88638.1_21	Vibriophage_1.116.O._10N.222.52.C10_21
AUR88725.1	NVP1117O_47	2415	1518	1.117.O.	150	34	virion	adsorption-RBP	.	.	tip attachment protein J	virion putative phage tail protein vog1419 [n=34] 1.1e-232 tip attachment j . pvp galactose-binding-like domain superfamily	VOG1419	hypothetical protein [n=34]	Putative phage tail protein	Putative phage tail protein	#N/A	#N/A	MG592491	MG592491.1_prot_AUR88725.1_47	Vibriophage_1.117.O._10N.261.45.E9_47
AUR88812.1	NVP1118A_52	2189	915	1.118.A.	170	48	virion	adsorption-RBP	.	.	hypothetical protein	virion vog4743 [n=15] 5.7e-129 . consensus disorder prediction pvp 1.6e-127 6.1e-128 1.3e-127 4e-130 1e-129 5.2e-129 2.6e-125 cellulase activity 6.3e-111 coil 3.3e-111 3.9e-126 3.1e-121 tmhelix 1e-122 4.1e-124 4.8e-127 8.1e-129 1.5e-129 1.7e-128 5e-126 1.2e-112 8.9e-127 4.8e-124 2.6e-128 2.8e-128 7e-126 1.4e-123 4.9e-123 6.4e-124 1.7e-117 2e-126 5.1e-127 6.2e-129 3.2e-126 4.9e-126 8.3e-123 1.4e-122 9.7e-130 7.8e-124 1e-111 4.7e-123 1.5e-127 4.2e-110 3.1e-114 4.6e-125 5.7e-125 4e-124 1.6e-113 1.3e-129 4.3e-124 1.4e-121 3.6e-124 1.1e-129 1.3e-130 3.1e-112 6.3e-123 6.8e-130 9.4e-128 2.7e-108 8.9e-128 9.3e-110	VOG4743	hypothetical protein [n=15]			#N/A	#N/A	MG592492	MG592492.1_prot_AUR88812.1_52	Vibriophage_1.118.A._10N.261.49.F6_52
AUR88908.1	NVP1118B_52	2189	915	1.118.B.	170	48	virion	adsorption-RBP	.	.	hypothetical protein	virion vog4743 [n=15] 5.7e-129 . consensus disorder prediction pvp 1.6e-127 6.1e-128 1.3e-127 4e-130 1e-129 5.2e-129 2.6e-125 cellulase activity 6.3e-111 coil 3.3e-111 3.9e-126 3.1e-121 tmhelix 1e-122 4.1e-124 4.8e-127 8.1e-129 1.5e-129 1.7e-128 5e-126 1.2e-112 8.9e-127 4.8e-124 2.6e-128 2.8e-128 7e-126 1.4e-123 4.9e-123 6.4e-124 1.7e-117 2e-126 5.1e-127 6.2e-129 3.2e-126 4.9e-126 8.3e-123 1.4e-122 9.7e-130 7.8e-124 1e-111 4.7e-123 1.5e-127 4.2e-110 3.1e-114 4.6e-125 5.7e-125 4e-124 1.6e-113 1.3e-129 4.3e-124 1.4e-121 3.6e-124 1.1e-129 1.3e-130 3.1e-112 6.3e-123 6.8e-130 9.4e-128 2.7e-108 8.9e-128 9.3e-110	VOG4743	hypothetical protein [n=15]			#N/A	#N/A	MG592493	MG592493.1_prot_AUR88908.1_52	Vibriophage_1.118.B._10N.261.49.F6_52
AUR88991.1	NVP1119O_39	2478	453	1.119.O.	165	47	virion	adsorption-RBP	.	.	sulfatase-modifying factor enzyme	virion header: unknown function chain: a: molecule: uncharacterized protein; : thermus aquaticus variable protein taqvp from diversity-generating2 retroelements dgr sulfatase-modifying factor enzyme 1 vog7013 [n=4] 1.1e-165 . consensus disorder prediction pvp c-type lectin fold transferase non-specific serine/threonine kinase; formylglycine generating t. curvata in complex with cdii sugar binding sulfatase modifying 2; crystal structure of the paralogue human formylglycine2 hydrolase b: pvdo; pvdo pseudomonas aeruginosa oxidoreductase x: c-alpha-formyglycine-generating enzyme; 1.15a resolution fge c: streptomyces coelicolor sulfoxide synthase egtb; ergothioneine-biosynthetic egtb, apo form cysteine sulfenic acid viral major tropism determinant mtd-i1; i1 variant mtd-p1; p1 carf; carf treponema denticola 1; protein/membrane p1; mtd-p1 complexed with2 bordetella brochiseptica virulence pertactin extracellular3 domain prn-e.	VOG7013	hypothetical protein [n=4]	Sulfatase-modifying factor enzyme 1	Sulfatase-modifying factor enzyme 1	#N/A	#N/A	MG592494	MG592494.1_prot_AUR88991.1_39	Vibriophage_1.119.O._10N.261.51.A9_39
AUR89088.1	NVP1121O_060	2524	640	1.121.O.	94	15	virion	adsorption-RBP	.	.	pectin lyase fold/virulence factor	virion pectin lyase fold/virulence factor . pvp	#N/A	#N/A	#N/A	#N/A	#N/A	#N/A	MG592495	MG592495.1_prot_AUR89088.1_60	Vibriophage_1.121.O._10N.286.46.C4_60
AUR89091.1	NVP1121O_063	2525	883	1.121.O.	94	15	virion	adsorption-RBP	.	.	hypothetical protein	virion header: chaperone chain: f: molecule: endo-n-acetylneuraminidase; : intramolecular cellulose 1 4-beta-cellobiosidase activity . ubiquitin-activating enzyme e1, fcch domain superfamily pvp winged helix-like dna-binding	#N/A	#N/A	cellulose 1 4-beta-cellobiosidase activity	cellulose 1 4-beta-cellobiosidase activity	#N/A	#N/A	MG592495	MG592495.1_prot_AUR89091.1_63	Vibriophage_1.121.O._10N.286.46.C4_63
AUR89319.1	NVP1122A_28	5051	770	1.122.A.	95	39	virion	adsorption-RBP	.	.	pectin lyase fold/virulence factor	virion coil . pvp pectin lyase fold/virulence factor consensus disorder prediction fold galactose-binding-like domain superfamily concanavalin a-like lectin/glucanases carbohydrate binding carbohydrate-binding, cenc-like header: structural genomics, unknown function chain: a: molecule: yxim; : x-ray crystal structure of protein yxim_bacsu from bacillus subtilis.2 northeast genomics consortium target sr595 lipolytic g-d-s-l family sgnh hydrolase-type esterase hydrolase gdsl-like lipase/acylhydrolase rhamnogalacturonan acetylesterase; acetylesterase with seven n-linked carbohydrate2 residues distributed at two n-glycosylation sites refined 1.12 a3 resolution lae5; lae5, an alpha/beta enzyme the2 metagenome lake arreo, spain family; from2 alicyclobacillus acidocaldarius subsp. dsm 446 b: a putative desulfitobacterium hafniense dcb-2 isoamyl acetate-hydrolyzing esterase; saccharomyces cerevisiae acetyl xylan axe2, acetylxylan geobacillus2 stearothermophilus member the family2 veillonella parvula 2008 tat pathway signal sequence protein; lipase parmer_00689 parabacteroides merdae atcc 43184 2.86 uncharacterized shel_16390 protein, slackia2 heliotrinireducens acyl-coa thioesterase i; e. coli lysophospholiase l1/acyl-coa2 i/protease i l109p mutant gdsl-esterase; psychrotrophic esta pseudoalteromonas sp. 643a inhibited by monoethylphosphonate possible chitinophaga pinensis2 2588 acylhydrolase bacuni_03406 bacteroides uniformis 8492 1.37 lipase/acylhydrolase; enterococcus2 faecalis alr1529 nostoc pcc2 7120 2.01 lipase; bacteroides2 thetaiotaomicron bdi_0976 distasonis 8503 1.93	#N/A	#N/A	#N/A	#N/A	#N/A	#N/A	MG592496	MG592496.1_prot_AUR89319.1_28	Vibriophage_1.122.A._10N.286.46.F8_28
AUR89388.1	NVP1122B_28	5051	770	1.122.B.	95	39	virion	adsorption-RBP	.	.	pectin lyase fold/virulence factor	virion coil . pvp pectin lyase fold/virulence factor consensus disorder prediction fold galactose-binding-like domain superfamily concanavalin a-like lectin/glucanases carbohydrate binding carbohydrate-binding, cenc-like header: structural genomics, unknown function chain: a: molecule: yxim; : x-ray crystal structure of protein yxim_bacsu from bacillus subtilis.2 northeast genomics consortium target sr595 lipolytic g-d-s-l family sgnh hydrolase-type esterase hydrolase gdsl-like lipase/acylhydrolase rhamnogalacturonan acetylesterase; acetylesterase with seven n-linked carbohydrate2 residues distributed at two n-glycosylation sites refined 1.12 a3 resolution lae5; lae5, an alpha/beta enzyme the2 metagenome lake arreo, spain family; from2 alicyclobacillus acidocaldarius subsp. dsm 446 b: a putative desulfitobacterium hafniense dcb-2 isoamyl acetate-hydrolyzing esterase; saccharomyces cerevisiae acetyl xylan axe2, acetylxylan geobacillus2 stearothermophilus member the family2 veillonella parvula 2008 tat pathway signal sequence protein; lipase parmer_00689 parabacteroides merdae atcc 43184 2.86 uncharacterized shel_16390 protein, slackia2 heliotrinireducens acyl-coa thioesterase i; e. coli lysophospholiase l1/acyl-coa2 i/protease i l109p mutant gdsl-esterase; psychrotrophic esta pseudoalteromonas sp. 643a inhibited by monoethylphosphonate possible chitinophaga pinensis2 2588 acylhydrolase bacuni_03406 bacteroides uniformis 8492 1.37 lipase/acylhydrolase; enterococcus2 faecalis alr1529 nostoc pcc2 7120 2.01 lipase; bacteroides2 thetaiotaomicron bdi_0976 distasonis 8503 1.93	#N/A	#N/A	#N/A	#N/A	#N/A	#N/A	MG592497	MG592497.1_prot_AUR89388.1_28	Vibriophage_1.122.B._10N.286.46.F8_28
AUR89454.1	NVP1123O_25	2705	834	1.123.O.	96	16	virion	adsorption-RBP	.	.	hypothetical protein	virion cellulose 1 4-beta-cellobiosidase activity . pvp	#N/A	#N/A	cellulose 1 4-beta-cellobiosidase activity	cellulose 1 4-beta-cellobiosidase activity	#N/A	#N/A	MG592498	MG592498.1_prot_AUR89454.1_25	Vibriophage_1.123.O._10N.286.48.F3_25
AUR89548.1	NVP1124O_47	2745	911	1.124.O.	97	43	virion	adsorption-RBP	.	.	pectin lyase fold/virulence factor	virion pectin lyase fold/virulence factor . pvp consensus disorder prediction	#N/A	#N/A	#N/A	#N/A	#N/A	#N/A	MG592499	MG592499.1_prot_AUR89548.1_47	Vibriophage_1.124.O._10N.286.49.B1_47
AUR89633.1	NVP1127O_41	2478	453	1.127.O.	99	47	virion	adsorption-RBP	.	.	sulfatase-modifying factor enzyme	virion header: unknown function chain: a: molecule: uncharacterized protein; : thermus aquaticus variable protein taqvp from diversity-generating2 retroelements dgr sulfatase-modifying factor enzyme 1 vog7013 [n=4] 1.1e-165 . consensus disorder prediction pvp c-type lectin fold transferase non-specific serine/threonine kinase; formylglycine generating t. curvata in complex with cdii sugar binding sulfatase modifying 2; crystal structure of the paralogue human formylglycine2 hydrolase b: pvdo; pvdo pseudomonas aeruginosa oxidoreductase x: c-alpha-formyglycine-generating enzyme; 1.15a resolution fge c: streptomyces coelicolor sulfoxide synthase egtb; ergothioneine-biosynthetic egtb, apo form cysteine sulfenic acid viral major tropism determinant mtd-i1; i1 variant mtd-p1; p1 carf; carf treponema denticola 1; protein/membrane p1; mtd-p1 complexed with2 bordetella brochiseptica virulence pertactin extracellular3 domain prn-e.	VOG7013	hypothetical protein [n=4]	Sulfatase-modifying factor enzyme 1	Sulfatase-modifying factor enzyme 1	#N/A	#N/A	MG592501	MG592501.1_prot_AUR89633.1_41	Vibriophage_1.127.O._10N.286.52.E12_41
AUR89692.1	NVP1131O_23	2189	910	1.131.O.	100	45	virion	adsorption-RBP	.	.	TMhelix containing protein	virion vog4743 [n=15] 5.7e-129 . consensus disorder prediction pvp 1.6e-127 6.1e-128 1.3e-127 4e-130 1e-129 5.2e-129 2.6e-125 cellulase activity 6.3e-111 coil 3.3e-111 3.9e-126 3.1e-121 tmhelix 1e-122 4.1e-124 4.8e-127 8.1e-129 1.5e-129 1.7e-128 5e-126 1.2e-112 8.9e-127 4.8e-124 2.6e-128 2.8e-128 7e-126 1.4e-123 4.9e-123 6.4e-124 1.7e-117 2e-126 5.1e-127 6.2e-129 3.2e-126 4.9e-126 8.3e-123 1.4e-122 9.7e-130 7.8e-124 1e-111 4.7e-123 1.5e-127 4.2e-110 3.1e-114 4.6e-125 5.7e-125 4e-124 1.6e-113 1.3e-129 4.3e-124 1.4e-121 3.6e-124 1.1e-129 1.3e-130 3.1e-112 6.3e-123 6.8e-130 9.4e-128 2.7e-108 8.9e-128 9.3e-110	VOG4743	hypothetical protein [n=15]			#N/A	#N/A	MG592502	MG592502.1_prot_AUR89692.1_23	Vibriophage_1.131.O._10N.222.49.A8_23
AUR89693.1	NVP1131O_24	4435	706	1.131.O.	100	45	virion	adsorption-RBP	.	.	pectin lyase fold protein	virion header: viral protein chain: a: molecule: preneck appendage protein; : crystal structure of the pre-mature bacteriophage phi29 gene product2 12 pectate lyase superfamily vog4868 tailspike [n=6] 1.6e-17 pectin fold . fold/virulence factor pvp right handed beta helix region domain consensus disorder prediction parallel beta-helix repeat product n-2 terminal fragment in complex with 2-n-cyclohexylaminoethane3 sulfonic acid ches cell adhesion wall surface anchor family streptococcus pneumoniae protein2 and adhesin pfba isomerase b: polybeta-d-mannuronate c5 epimerase 4; azotobacter vinelandii mannuronan c-5 alge4 a-module2 complexed trisaccharide hydrolase exo-poly-alpha-d-galacturonosidase; a hyperthermoactive exopolygalacturonase from2 thermotoga maritima exopolygalacturonase; yersinia enterocolitica 282 rhamnogalacturonase a; from aspergillus aculeatus structural e: tail spike gp49; gp49 pseudomonas phage2 lka1 c: insulin fructotransferase; fructotransferase absence of2 substrate transferase beta-1,3-glucanase; chaetomium thermophilum beta-1-3-glucanase lyase; galacturonidase gp27; phage phi297 gp61 glucan 1,3-beta-glucosidase; beta-1,3-glucanase phanerochaete2 chrysosporium lam55a uncharacterized putative glycosyl parmer_00599 parabacteroides merdae atcc 43184 at 1.95 resolution endo-xylogalacturonan tubingensis glycosidase polygalacturonase; polygalacturonase erwinia carotovora ssp. d: endopolygalacturonase; colletotrichum lupini2 its implications for interaction polygalacturonase-3 inhibiting proteins ii; endo-polygalacturonase ii niger	VOG4868	tailspike [n=6]	Pectate lyase superfamily protein	Pectate lyase superfamily protein	#N/A	#N/A	MG592502	MG592502.1_prot_AUR89693.1_24	Vibriophage_1.131.O._10N.222.49.A8_24
AUR89757.1	NVP1132O_21	2189	911	1.132.O.	101	45	virion	adsorption-RBP	.	.	coil containing protein	virion vog4743 [n=15] 5.7e-129 . consensus disorder prediction pvp 1.6e-127 6.1e-128 1.3e-127 4e-130 1e-129 5.2e-129 2.6e-125 cellulase activity 6.3e-111 coil 3.3e-111 3.9e-126 3.1e-121 tmhelix 1e-122 4.1e-124 4.8e-127 8.1e-129 1.5e-129 1.7e-128 5e-126 1.2e-112 8.9e-127 4.8e-124 2.6e-128 2.8e-128 7e-126 1.4e-123 4.9e-123 6.4e-124 1.7e-117 2e-126 5.1e-127 6.2e-129 3.2e-126 4.9e-126 8.3e-123 1.4e-122 9.7e-130 7.8e-124 1e-111 4.7e-123 1.5e-127 4.2e-110 3.1e-114 4.6e-125 5.7e-125 4e-124 1.6e-113 1.3e-129 4.3e-124 1.4e-121 3.6e-124 1.1e-129 1.3e-130 3.1e-112 6.3e-123 6.8e-130 9.4e-128 2.7e-108 8.9e-128 9.3e-110	VOG4743	hypothetical protein [n=15]			#N/A	#N/A	MG592503	MG592503.1_prot_AUR89757.1_21	Vibriophage_1.132.O._10N.222.49.F8_21
AUR89758.1	NVP1132O_22	2770	754	1.132.O.	101	45	virion	adsorption-RBP	.	.	pectate lyase superfamily protein	virion header: hydrolase chain: a: molecule: exopolygalacturonase; : structure of yersinia enterocolitica family 282 exopolygalacturonase pectate lyase superfamily protein . pvp pectin fold fold/virulence factor rhamnogalacturonase a; a from aspergillus aculeatus c: tailspike gp27; crystal the pseudomonas phage phi297 gp61 endo-xylogalacturonan from2 tubingensis b: glucan 1,3-beta-glucosidase; beta-1,3-glucanase phanerochaete2 chrysosporium lam55a transferase beta-1,3-glucanase; chaetomium thermophilum beta-1-3-glucanase lyase; galacturonidase	#N/A	#N/A			#N/A	#N/A	MG592503	MG592503.1_prot_AUR89758.1_22	Vibriophage_1.132.O._10N.222.49.F8_22
AUR89823.1	NVP1133O_22	2189	911	1.133.O.	102	45	virion	adsorption-RBP	.	.	TMhelix containing protein	virion vog4743 [n=15] 5.7e-129 . consensus disorder prediction pvp 1.6e-127 6.1e-128 1.3e-127 4e-130 1e-129 5.2e-129 2.6e-125 cellulase activity 6.3e-111 coil 3.3e-111 3.9e-126 3.1e-121 tmhelix 1e-122 4.1e-124 4.8e-127 8.1e-129 1.5e-129 1.7e-128 5e-126 1.2e-112 8.9e-127 4.8e-124 2.6e-128 2.8e-128 7e-126 1.4e-123 4.9e-123 6.4e-124 1.7e-117 2e-126 5.1e-127 6.2e-129 3.2e-126 4.9e-126 8.3e-123 1.4e-122 9.7e-130 7.8e-124 1e-111 4.7e-123 1.5e-127 4.2e-110 3.1e-114 4.6e-125 5.7e-125 4e-124 1.6e-113 1.3e-129 4.3e-124 1.4e-121 3.6e-124 1.1e-129 1.3e-130 3.1e-112 6.3e-123 6.8e-130 9.4e-128 2.7e-108 8.9e-128 9.3e-110	VOG4743	hypothetical protein [n=15]			#N/A	#N/A	MG592504	MG592504.1_prot_AUR89823.1_22	Vibriophage_1.133.O._10N.222.51.E4_22
AUR89824.1	NVP1133O_23	3672	716	1.133.O.	102	45	virion	adsorption-RBP	.	.	pectin lyase fold protein	virion header: viral protein chain: a: molecule: tailspike protein; : of e.coli bacteriophage hk620 in complex2 with hexasaccharide pectin lyase fold . pvp fold/virulence factor parallel beta-helix repeat pectate superfamily consensus disorder prediction c: gp27; crystal structure the pseudomonas phage phi297 gp61 preneck appendage phi29 gene product 12 n-2 terminal fragment complex 2-n-cyclohexylaminoethane3 sulfonic acid ches pre-mature product2 hydrolase exopolygalacturonase; yersinia enterocolitica family 282 exopolygalacturonase rhamnogalacturonase a; a from aspergillus aculeatus b: lyase; galacturonidase structural e: tail spike gp49; gp49 phage2 lka1 exo-poly-alpha-d-galacturonosidase; hyperthermoactive from2 thermotoga maritima endo-xylogalacturonan tubingensis cell adhesion wall surface anchor streptococcus pneumoniae protein2 and adhesin pfba uncharacterized putative glycosyl parmer_00599 parabacteroides merdae atcc 43184 at 1.95 resolution isomerase polybeta-d-mannuronate c5 epimerase 4; azotobacter vinelandii mannuronan c-5 alge4 a-module2 complexed trisaccharide transferase beta-1,3-glucanase; chaetomium thermophilum beta-1-3-glucanase glycosidase polygalacturonase; polygalacturonase erwinia carotovora ssp. glucan 1,3-beta-glucosidase; beta-1,3-glucanase phanerochaete2 chrysosporium lam55a d: endopolygalacturonase; colletotrichum lupini2 its implications for interaction polygalacturonase-3 inhibiting proteins ii; endo-polygalacturonase ii niger secreted sactelam55a streptomyces sp. sirexaa-e insulin fructotransferase; fructotransferase absence of2 substrate	#N/A	#N/A	#N/A	#N/A	#N/A	#N/A	MG592504	MG592504.1_prot_AUR89824.1_23	Vibriophage_1.133.O._10N.222.51.E4_23
AUR89887.1	NVP1134O_20	2189	911	1.134.O.	103	45	virion	adsorption-RBP	.	.	TMhelix containing protein	virion vog4743 [n=15] 5.7e-129 . consensus disorder prediction pvp 1.6e-127 6.1e-128 1.3e-127 4e-130 1e-129 5.2e-129 2.6e-125 cellulase activity 6.3e-111 coil 3.3e-111 3.9e-126 3.1e-121 tmhelix 1e-122 4.1e-124 4.8e-127 8.1e-129 1.5e-129 1.7e-128 5e-126 1.2e-112 8.9e-127 4.8e-124 2.6e-128 2.8e-128 7e-126 1.4e-123 4.9e-123 6.4e-124 1.7e-117 2e-126 5.1e-127 6.2e-129 3.2e-126 4.9e-126 8.3e-123 1.4e-122 9.7e-130 7.8e-124 1e-111 4.7e-123 1.5e-127 4.2e-110 3.1e-114 4.6e-125 5.7e-125 4e-124 1.6e-113 1.3e-129 4.3e-124 1.4e-121 3.6e-124 1.1e-129 1.3e-130 3.1e-112 6.3e-123 6.8e-130 9.4e-128 2.7e-108 8.9e-128 9.3e-110	VOG4743	hypothetical protein [n=15]			#N/A	#N/A	MG592505	MG592505.1_prot_AUR89887.1_20	Vibriophage_1.134.O._10N.222.52.B8_20
AUR89888.1	NVP1134O_21	2781	737	1.134.O.	103	45	virion	adsorption-RBP	.	.	pectin lyase fold protein	virion pectin lyase fold protein . fold/virulence factor pvp pectate superfamily	#N/A	#N/A			#N/A	#N/A	MG592505	MG592505.1_prot_AUR89888.1_21	Vibriophage_1.134.O._10N.222.52.B8_21
AUR89965.1	NVP1135O_36	2189	901	1.135.O.	104	47	virion	adsorption-RBP	.	.	TMhelix containing protein	virion vog4743 [n=15] 5.7e-129 . consensus disorder prediction pvp 1.6e-127 6.1e-128 1.3e-127 4e-130 1e-129 5.2e-129 2.6e-125 cellulase activity 6.3e-111 coil 3.3e-111 3.9e-126 3.1e-121 tmhelix 1e-122 4.1e-124 4.8e-127 8.1e-129 1.5e-129 1.7e-128 5e-126 1.2e-112 8.9e-127 4.8e-124 2.6e-128 2.8e-128 7e-126 1.4e-123 4.9e-123 6.4e-124 1.7e-117 2e-126 5.1e-127 6.2e-129 3.2e-126 4.9e-126 8.3e-123 1.4e-122 9.7e-130 7.8e-124 1e-111 4.7e-123 1.5e-127 4.2e-110 3.1e-114 4.6e-125 5.7e-125 4e-124 1.6e-113 1.3e-129 4.3e-124 1.4e-121 3.6e-124 1.1e-129 1.3e-130 3.1e-112 6.3e-123 6.8e-130 9.4e-128 2.7e-108 8.9e-128 9.3e-110	VOG4743	hypothetical protein [n=15]			#N/A	#N/A	MG592506	MG592506.1_prot_AUR89965.1_36	Vibriophage_1.135.O._10N.222.54.B6_36
AUR89966.1	NVP1135O_37	2794	710	1.135.O.	104	47	virion	adsorption-RBP	.	.	hypothetical protein	virion pathogenesis vog7507 [n=2] 2.2e-40 . pvp	VOG7507	hypothetical protein [n=2]	pathogenesis	pathogenesis	#N/A	#N/A	MG592506	MG592506.1_prot_AUR89966.1_37	Vibriophage_1.135.O._10N.222.54.B6_37
AUR90053.1	NVP1136O_49	582	182	1.136.O.	159	41	virion	adsorption-RBP	.	.	hypothetical protein	virion lipolytic protein g-d-s-l family . consensus disorder prediction pvp	#N/A	#N/A	lipolytic protein G-D-S-L family	lipolytic protein G-D-S-L family	#N/A	#N/A	MG592507	MG592507.1_prot_AUR90053.1_49	Vibriophage_1.136.O._10N.261.45.E11_49
AUR90089.1	NVP1137O_35	2478	453	1.137.O.	105	47	virion	adsorption-RBP	.	.	sulfatase-modifying factor enzyme	virion header: unknown function chain: a: molecule: uncharacterized protein; : thermus aquaticus variable protein taqvp from diversity-generating2 retroelements dgr sulfatase-modifying factor enzyme 1 vog7013 [n=4] 1.1e-165 . consensus disorder prediction pvp c-type lectin fold transferase non-specific serine/threonine kinase; formylglycine generating t. curvata in complex with cdii sugar binding sulfatase modifying 2; crystal structure of the paralogue human formylglycine2 hydrolase b: pvdo; pvdo pseudomonas aeruginosa oxidoreductase x: c-alpha-formyglycine-generating enzyme; 1.15a resolution fge c: streptomyces coelicolor sulfoxide synthase egtb; ergothioneine-biosynthetic egtb, apo form cysteine sulfenic acid viral major tropism determinant mtd-i1; i1 variant mtd-p1; p1 carf; carf treponema denticola 1; protein/membrane p1; mtd-p1 complexed with2 bordetella brochiseptica virulence pertactin extracellular3 domain prn-e.	VOG7013	hypothetical protein [n=4]	Sulfatase-modifying factor enzyme 1	Sulfatase-modifying factor enzyme 1	#N/A	#N/A	MG592508	MG592508.1_prot_AUR90089.1_35	Vibriophage_1.137.O._10N.261.46.B5_35
AUR90137.1	NVP1138O_14	2818	833	1.138.O.	106	24	virion	adsorption-RBP	.	.	hypothetical protein	virion header: viral protein chain: a: molecule: preneck appendage protein; : crystal structure of the pre-mature bacteriophage phi29 gene product2 12 parallel beta-helix repeats . consensus disorder prediction pvp product n-2 terminal fragment in complex with 2-n-cyclohexylaminoethane3 sulfonic acid ches hydrolase exopolygalacturonase; yersinia enterocolitica family 282 exopolygalacturonase rhamnogalacturonase a; a from aspergillus aculeatus b: pectate lyase; galacturonidase uncharacterized putative glycosyl parmer_00599 from2 parabacteroides merdae atcc 43184 at 1.95 resolution polygalacturonase; polygalacturonase cell adhesion wall surface anchor streptococcus pneumoniae protein2 and adhesin pfba exo-poly-alpha-d-galacturonosidase; hyperthermoactive thermotoga maritima endo-xylogalacturonan tubingensis lyase c: tailspike gp27; pseudomonas phage phi297 gp61 glycosidase erwinia carotovora ssp.	#N/A	#N/A	Parallel beta-helix repeats	Parallel beta-helix repeats	#N/A	#N/A	MG592509	MG592509.1_prot_AUR90137.1_14	Vibriophage_1.138.O._10N.261.48.A1_14
AUR90371.1	NVP1142O_49	582	182	1.142.O.	159	41	virion	adsorption-RBP	.	.	hypothetical protein	virion lipolytic protein g-d-s-l family . consensus disorder prediction pvp	#N/A	#N/A	lipolytic protein G-D-S-L family	lipolytic protein G-D-S-L family	#N/A	#N/A	MG592513	MG592513.1_prot_AUR90371.1_49	Vibriophage_1.142.O._10N.261.49.E11_49
AUR90411.1	NVP1143O_39	2478	453	1.143.O.	165	47	virion	adsorption-RBP	.	.	sulfatase-modifying factor enzyme	virion header: unknown function chain: a: molecule: uncharacterized protein; : thermus aquaticus variable protein taqvp from diversity-generating2 retroelements dgr sulfatase-modifying factor enzyme 1 vog7013 [n=4] 1.1e-165 . consensus disorder prediction pvp c-type lectin fold transferase non-specific serine/threonine kinase; formylglycine generating t. curvata in complex with cdii sugar binding sulfatase modifying 2; crystal structure of the paralogue human formylglycine2 hydrolase b: pvdo; pvdo pseudomonas aeruginosa oxidoreductase x: c-alpha-formyglycine-generating enzyme; 1.15a resolution fge c: streptomyces coelicolor sulfoxide synthase egtb; ergothioneine-biosynthetic egtb, apo form cysteine sulfenic acid viral major tropism determinant mtd-i1; i1 variant mtd-p1; p1 carf; carf treponema denticola 1; protein/membrane p1; mtd-p1 complexed with2 bordetella brochiseptica virulence pertactin extracellular3 domain prn-e.	VOG7013	hypothetical protein [n=4]	Sulfatase-modifying factor enzyme 1	Sulfatase-modifying factor enzyme 1	#N/A	#N/A	MG592514	MG592514.1_prot_AUR90411.1_39	Vibriophage_1.143.O._10N.261.55.C8_39
AUR90488.1	NVP1144O_40	2847	778	1.144.O.	108	18	virion	adsorption-RBP	.	.	coil containing protein	virion header: viral protein chain: a: molecule: preneck appendage protein; : crystal structure of the pre-mature bacteriophage phi29 gene product2 12 peptidase_g2 imc autoproteolytic cleavage domain vog4660 pre-neck [n=3] 1.2e-34 coil . peptidase_g2, peptidase g2, pvp b: product c-2 terminal fragment	VOG4660	pre-neck appendage protein [n=3]	Peptidase_G2 IMC autoproteolytic cleavage domain	Peptidase_G2 IMC autoproteolytic cleavage domain	#N/A	#N/A	MG592515	MG592515.1_prot_AUR90488.1_40	Vibriophage_1.144.O._10N.286.45.B3_40
AUR90546.1	NVP1147O_23	2189	910	1.147.O.	116	45	virion	adsorption-RBP	.	.	TMhelix containing protein	virion vog4743 [n=15] 5.7e-129 . consensus disorder prediction pvp 1.6e-127 6.1e-128 1.3e-127 4e-130 1e-129 5.2e-129 2.6e-125 cellulase activity 6.3e-111 coil 3.3e-111 3.9e-126 3.1e-121 tmhelix 1e-122 4.1e-124 4.8e-127 8.1e-129 1.5e-129 1.7e-128 5e-126 1.2e-112 8.9e-127 4.8e-124 2.6e-128 2.8e-128 7e-126 1.4e-123 4.9e-123 6.4e-124 1.7e-117 2e-126 5.1e-127 6.2e-129 3.2e-126 4.9e-126 8.3e-123 1.4e-122 9.7e-130 7.8e-124 1e-111 4.7e-123 1.5e-127 4.2e-110 3.1e-114 4.6e-125 5.7e-125 4e-124 1.6e-113 1.3e-129 4.3e-124 1.4e-121 3.6e-124 1.1e-129 1.3e-130 3.1e-112 6.3e-123 6.8e-130 9.4e-128 2.7e-108 8.9e-128 9.3e-110	VOG4743	hypothetical protein [n=15]			#N/A	#N/A	MG592516	MG592516.1_prot_AUR90546.1_23	Vibriophage_1.147.O._10N.286.49.E9_23
AUR90547.1	NVP1147O_24	3101	724	1.147.O.	116	45	virion	adsorption-RBP	.	.	coil containing protein	virion peptidoglycan catabolic process coil . pvp pectin lyase fold/virulence factor consensus disorder prediction	#N/A	#N/A	peptidoglycan catabolic process	peptidoglycan catabolic process	#N/A	#N/A	MG592516	MG592516.1_prot_AUR90547.1_24	Vibriophage_1.147.O._10N.286.49.E9_24
AUR90609.1	NVP1148O_20	2189	908	1.148.O.	109	45	virion	adsorption-RBP	.	.	TMhelix containing protein	virion vog4743 [n=15] 5.7e-129 . consensus disorder prediction pvp 1.6e-127 6.1e-128 1.3e-127 4e-130 1e-129 5.2e-129 2.6e-125 cellulase activity 6.3e-111 coil 3.3e-111 3.9e-126 3.1e-121 tmhelix 1e-122 4.1e-124 4.8e-127 8.1e-129 1.5e-129 1.7e-128 5e-126 1.2e-112 8.9e-127 4.8e-124 2.6e-128 2.8e-128 7e-126 1.4e-123 4.9e-123 6.4e-124 1.7e-117 2e-126 5.1e-127 6.2e-129 3.2e-126 4.9e-126 8.3e-123 1.4e-122 9.7e-130 7.8e-124 1e-111 4.7e-123 1.5e-127 4.2e-110 3.1e-114 4.6e-125 5.7e-125 4e-124 1.6e-113 1.3e-129 4.3e-124 1.4e-121 3.6e-124 1.1e-129 1.3e-130 3.1e-112 6.3e-123 6.8e-130 9.4e-128 2.7e-108 8.9e-128 9.3e-110	VOG4743	hypothetical protein [n=15]			#N/A	#N/A	MG592517	MG592517.1_prot_AUR90609.1_20	Vibriophage_1.148.O._10N.286.54.A10_20
AUR90610.1	NVP1148O_21	2859	604	1.148.O.	109	45	virion	adsorption-RBP	.	.	pectin lyase fold protein	virion header: transferase chain: a: molecule: beta-1,3-glucanase; : chaetomium thermophilum beta-1-3-glucanase pectate lyase superfamily protein vog4660 pre-neck appendage [n=3] 5.5e-17 pectin fold . fold/virulence factor pvp hydrolase b: glucan 1,3-beta-glucosidase; crystal structure of beta-1,3-glucanase from phanerochaete2 chrysosporium lam55a putative secreted protein; sactelam55a streptomyces sp. sirexaa-e viral preneck the bacteriophage phi29 gene product 12 n-2 terminal fragment in complex with 2-n-cyclohexylaminoethane3 sulfonic acid ches rhamnogalacturonase a; a aspergillus aculeatus pre-mature product2 cell adhesion wall surface anchor family streptococcus pneumoniae protein2 and adhesin pfba c: insulin fructotransferase; fructotransferase absence of2 substrate tailspike gp27; pseudomonas phage phi297 gp61 uncharacterized glycosyl parmer_00599 from2 parabacteroides merdae atcc 43184 at 1.95 resolution endo-xylogalacturonan tubingensis exopolygalacturonase; yersinia enterocolitica 282 exopolygalacturonase exo-poly-alpha-d-galacturonosidase; hyperthermoactive thermotoga maritima isomerase polybeta-d-mannuronate c5 epimerase 4; azotobacter vinelandii mannuronan c-5 alge4 a-module2 complexed trisaccharide lyase; galacturonidase glycosidase polygalacturonase; polygalacturonase erwinia carotovora ssp. structural e: tail spike gp49; gp49 phage2 lka1	VOG4660	pre-neck appendage protein [n=3]	Pectate lyase superfamily protein	Pectate lyase superfamily protein	#N/A	#N/A	MG592517	MG592517.1_prot_AUR90610.1_21	Vibriophage_1.148.O._10N.286.54.A10_21
AUR90708.1	NVP1149O_54	3402	704	1.149.O.	110	30	virion	adsorption-RBP	.	.	hypothetical protein	virion . pvp	#N/A	#N/A	#N/A	#N/A	#N/A	#N/A	MG592518	MG592518.1_prot_AUR90708.1_54	Vibriophage_1.149.O._10N.286.55.A12_54
AUR90711.1	NVP1149O_57	5220	179	1.149.O.	110	30	virion	adsorption-RBP	.	.	hypothetical protein	virion header: structural protein chain: a: molecule: putative tail fiber protein; : crystal structure of the gp53 from acinetobacter baumannii2 bacteriophage ap22 . consensus disorder prediction pvp viral e: p. aeruginosa r2 pyocin pa0620 comprising c-2 terminal residues 323-691 f: r1 pales_06171 323-701	#N/A	#N/A			#N/A	#N/A	MG592518	MG592518.1_prot_AUR90711.1_57	Vibriophage_1.149.O._10N.286.55.A12_57
AUR90743.1	NVP1150O_010	439	915	1.150.O.	112	20	virion	adsorption-RBP	.	.	coil containing protein	virion header: viral protein chain: a: molecule: preneck appendage protein; : crystal structure of the bacteriophage phi29 gene product 12 n-2 terminal fragment in complex with 2-n-cyclohexylaminoethane3 sulfonic acid ches coil . pvp pectate lyase superfamily pectin fold/virulence factor hydrolase b: glucan 1,3-beta-glucosidase; beta-1,3-glucanase from phanerochaete2 chrysosporium lam55a cell adhesion wall surface anchor family streptococcus pneumoniae protein2 and adhesin pfba pre-mature product2 transferase beta-1,3-glucanase; chaetomium thermophilum beta-1-3-glucanase rhamnogalacturonase a; a aspergillus aculeatus consensus disorder prediction	#N/A	#N/A	#N/A	#N/A	#N/A	#N/A	MG592519	MG592519.1_prot_AUR90743.1_10	Vibriophage_1.150.O._10N.222.46.A6_10
AUR90915.1	NVP1152O_010	439	915	1.152.O.	112	20	virion	adsorption-RBP	.	.	coil containing protein	virion header: viral protein chain: a: molecule: preneck appendage protein; : crystal structure of the bacteriophage phi29 gene product 12 n-2 terminal fragment in complex with 2-n-cyclohexylaminoethane3 sulfonic acid ches coil . pvp pectate lyase superfamily pectin fold/virulence factor hydrolase b: glucan 1,3-beta-glucosidase; beta-1,3-glucanase from phanerochaete2 chrysosporium lam55a cell adhesion wall surface anchor family streptococcus pneumoniae protein2 and adhesin pfba pre-mature product2 transferase beta-1,3-glucanase; chaetomium thermophilum beta-1-3-glucanase rhamnogalacturonase a; a aspergillus aculeatus consensus disorder prediction	#N/A	#N/A	#N/A	#N/A	#N/A	#N/A	MG592521	MG592521.1_prot_AUR90915.1_10	Vibriophage_1.152.O._10N.222.46.E1_10
AUR91096.1	NVP1155O_23	4956	215	1.155.O.	114	22	virion	adsorption-RBP	.	.	hypothetical protein	virion header: viral protein chain: a: molecule: long tail fiber p37; : structure of the bacteriophage t4 fibre needle-shaped2 receptor-binding tip vog4832 distal subunit [n=3] 3.3e-20 . consensus disorder prediction pvp phage collar domain superfamily structural q: short protein; fitting c-terminal part fibers2 into cryo-em reconstruction baseplate fibre; short2 gp12; re-refined pdb2 entry 1h6w containing 71 additionally identified residues crystal a heat- and protease-stable fragment the2 4e-18	VOG4832	long tail fiber distal subunit [n=3]	tail fiber protein	tail fiber protein	#N/A	#N/A	MG592523	MG592523.1_prot_AUR91096.1_23	Vibriophage_1.155.O._10N.222.55.B3_23
AUR91167.1	NVP1156O_49	582	182	1.156.O.	159	41	virion	adsorption-RBP	.	.	hypothetical protein	virion lipolytic protein g-d-s-l family . consensus disorder prediction pvp	#N/A	#N/A	lipolytic protein G-D-S-L family	lipolytic protein G-D-S-L family	#N/A	#N/A	MG592524	MG592524.1_prot_AUR91167.1_49	Vibriophage_1.156.O._10N.261.45.A6_49
AUR91191.1	NVP1157O_23	2189	911	1.157.O.	164	45	virion	adsorption-RBP	.	.	coil containing protein	virion vog4743 [n=15] 5.7e-129 . consensus disorder prediction pvp 1.6e-127 6.1e-128 1.3e-127 4e-130 1e-129 5.2e-129 2.6e-125 cellulase activity 6.3e-111 coil 3.3e-111 3.9e-126 3.1e-121 tmhelix 1e-122 4.1e-124 4.8e-127 8.1e-129 1.5e-129 1.7e-128 5e-126 1.2e-112 8.9e-127 4.8e-124 2.6e-128 2.8e-128 7e-126 1.4e-123 4.9e-123 6.4e-124 1.7e-117 2e-126 5.1e-127 6.2e-129 3.2e-126 4.9e-126 8.3e-123 1.4e-122 9.7e-130 7.8e-124 1e-111 4.7e-123 1.5e-127 4.2e-110 3.1e-114 4.6e-125 5.7e-125 4e-124 1.6e-113 1.3e-129 4.3e-124 1.4e-121 3.6e-124 1.1e-129 1.3e-130 3.1e-112 6.3e-123 6.8e-130 9.4e-128 2.7e-108 8.9e-128 9.3e-110	VOG4743	hypothetical protein [n=15]			#N/A	#N/A	MG592525	MG592525.1_prot_AUR91191.1_23	Vibriophage_1.157.O._10N.261.45.B7_23
AUR91192.1	NVP1157O_24	3672	669	1.157.O.	164	45	virion	adsorption-RBP	.	.	pectin lyase fold/virulence factor	virion header: viral protein chain: a: molecule: tailspike protein; : of e.coli bacteriophage hk620 in complex2 with hexasaccharide pectin lyase fold . pvp fold/virulence factor parallel beta-helix repeat pectate superfamily consensus disorder prediction c: gp27; crystal structure the pseudomonas phage phi297 gp61 preneck appendage phi29 gene product 12 n-2 terminal fragment complex 2-n-cyclohexylaminoethane3 sulfonic acid ches pre-mature product2 hydrolase exopolygalacturonase; yersinia enterocolitica family 282 exopolygalacturonase rhamnogalacturonase a; a from aspergillus aculeatus b: lyase; galacturonidase structural e: tail spike gp49; gp49 phage2 lka1 exo-poly-alpha-d-galacturonosidase; hyperthermoactive from2 thermotoga maritima endo-xylogalacturonan tubingensis cell adhesion wall surface anchor streptococcus pneumoniae protein2 and adhesin pfba uncharacterized putative glycosyl parmer_00599 parabacteroides merdae atcc 43184 at 1.95 resolution isomerase polybeta-d-mannuronate c5 epimerase 4; azotobacter vinelandii mannuronan c-5 alge4 a-module2 complexed trisaccharide transferase beta-1,3-glucanase; chaetomium thermophilum beta-1-3-glucanase glycosidase polygalacturonase; polygalacturonase erwinia carotovora ssp. glucan 1,3-beta-glucosidase; beta-1,3-glucanase phanerochaete2 chrysosporium lam55a d: endopolygalacturonase; colletotrichum lupini2 its implications for interaction polygalacturonase-3 inhibiting proteins ii; endo-polygalacturonase ii niger secreted sactelam55a streptomyces sp. sirexaa-e insulin fructotransferase; fructotransferase absence of2 substrate	#N/A	#N/A	Pectate lyase superfamily protein	Pectate lyase superfamily protein	#N/A	#N/A	MG592525	MG592525.1_prot_AUR91192.1_24	Vibriophage_1.157.O._10N.261.45.B7_24
AUR91269.1	NVP1158O_42	2818	806	1.158.O.	125	43	virion	adsorption-RBP	.	.	hypothetical protein	virion header: viral protein chain: a: molecule: preneck appendage protein; : crystal structure of the pre-mature bacteriophage phi29 gene product2 12 parallel beta-helix repeats . consensus disorder prediction pvp product n-2 terminal fragment in complex with 2-n-cyclohexylaminoethane3 sulfonic acid ches hydrolase exopolygalacturonase; yersinia enterocolitica family 282 exopolygalacturonase rhamnogalacturonase a; a from aspergillus aculeatus b: pectate lyase; galacturonidase uncharacterized putative glycosyl parmer_00599 from2 parabacteroides merdae atcc 43184 at 1.95 resolution polygalacturonase; polygalacturonase cell adhesion wall surface anchor streptococcus pneumoniae protein2 and adhesin pfba exo-poly-alpha-d-galacturonosidase; hyperthermoactive thermotoga maritima endo-xylogalacturonan tubingensis lyase c: tailspike gp27; pseudomonas phage phi297 gp61 glycosidase erwinia carotovora ssp.	#N/A	#N/A	Parallel beta-helix repeats	Parallel beta-helix repeats	#N/A	#N/A	MG592526	MG592526.1_prot_AUR91269.1_42	Vibriophage_1.158.O._10N.261.45.E12_42
AUR91348.1	NVP1159O_49	582	182	1.159.O.	159	41	virion	adsorption-RBP	.	.	hypothetical protein	virion lipolytic protein g-d-s-l family . consensus disorder prediction pvp	#N/A	#N/A	lipolytic protein G-D-S-L family	lipolytic protein G-D-S-L family	#N/A	#N/A	MG592527	MG592527.1_prot_AUR91348.1_49	Vibriophage_1.159.O._10N.261.46.F12_49
AUR91402.1	NVP1160O_53	2189	914	1.160.O.	170	48	virion	adsorption-RBP	.	.	hypothetical protein	virion vog4743 [n=15] 5.7e-129 . consensus disorder prediction pvp 1.6e-127 6.1e-128 1.3e-127 4e-130 1e-129 5.2e-129 2.6e-125 cellulase activity 6.3e-111 coil 3.3e-111 3.9e-126 3.1e-121 tmhelix 1e-122 4.1e-124 4.8e-127 8.1e-129 1.5e-129 1.7e-128 5e-126 1.2e-112 8.9e-127 4.8e-124 2.6e-128 2.8e-128 7e-126 1.4e-123 4.9e-123 6.4e-124 1.7e-117 2e-126 5.1e-127 6.2e-129 3.2e-126 4.9e-126 8.3e-123 1.4e-122 9.7e-130 7.8e-124 1e-111 4.7e-123 1.5e-127 4.2e-110 3.1e-114 4.6e-125 5.7e-125 4e-124 1.6e-113 1.3e-129 4.3e-124 1.4e-121 3.6e-124 1.1e-129 1.3e-130 3.1e-112 6.3e-123 6.8e-130 9.4e-128 2.7e-108 8.9e-128 9.3e-110	VOG4743	hypothetical protein [n=15]			#N/A	#N/A	MG592528	MG592528.1_prot_AUR91402.1_53	Vibriophage_1.160.O._10N.261.48.B11_53
AUR91693.1	NVP1162O_23	2189	910	1.162.O.	116	45	virion	adsorption-RBP	.	.	TMhelix containing protein	virion vog4743 [n=15] 5.7e-129 . consensus disorder prediction pvp 1.6e-127 6.1e-128 1.3e-127 4e-130 1e-129 5.2e-129 2.6e-125 cellulase activity 6.3e-111 coil 3.3e-111 3.9e-126 3.1e-121 tmhelix 1e-122 4.1e-124 4.8e-127 8.1e-129 1.5e-129 1.7e-128 5e-126 1.2e-112 8.9e-127 4.8e-124 2.6e-128 2.8e-128 7e-126 1.4e-123 4.9e-123 6.4e-124 1.7e-117 2e-126 5.1e-127 6.2e-129 3.2e-126 4.9e-126 8.3e-123 1.4e-122 9.7e-130 7.8e-124 1e-111 4.7e-123 1.5e-127 4.2e-110 3.1e-114 4.6e-125 5.7e-125 4e-124 1.6e-113 1.3e-129 4.3e-124 1.4e-121 3.6e-124 1.1e-129 1.3e-130 3.1e-112 6.3e-123 6.8e-130 9.4e-128 2.7e-108 8.9e-128 9.3e-110	VOG4743	hypothetical protein [n=15]			#N/A	#N/A	MG592530	MG592530.1_prot_AUR91693.1_23	Vibriophage_1.162.O._10N.261.48.E3_23
AUR91694.1	NVP1162O_24	3101	724	1.162.O.	116	45	virion	adsorption-RBP	.	.	coil containing protein	virion peptidoglycan catabolic process coil . pvp pectin lyase fold/virulence factor consensus disorder prediction	#N/A	#N/A	peptidoglycan catabolic process	peptidoglycan catabolic process	#N/A	#N/A	MG592530	MG592530.1_prot_AUR91694.1_24	Vibriophage_1.162.O._10N.261.48.E3_24
AUR91777.1	NVP1164O_41	3714	809	1.164.O.	117	43	virion	adsorption-RBP	.	.	coil containing protein	virion header: chaperone chain: f: molecule: endo-n-acetylneuraminidase; : intramolecular vog4669 tail fiber protein h [n=2] 5e-17 coil . pectin lyase fold/virulence factor pvp fold consensus disorder prediction of endosialidase auto-processing domain pectate superfamily winged helix-like dna-binding ica profile. viral l-shaped protein; structure the carboxy-terminal bacteriophage t5 l-2 shaped with its intra-molecular b: neck appendage crystal a novel chaperon hydrolase glucan 1,3-beta-glucosidase; beta-1,3-glucanase from phanerochaete2 chrysosporium lam55a transferase a: beta-1,3-glucanase; chaetomium thermophilum beta-1-3-glucanase preneck phi29 gene product 12 n-2 terminal fragment in complex 2-n-cyclohexylaminoethane3 sulfonic acid ches putative secreted sactelam55a streptomyces sp. sirexaa-e c: insulin fructotransferase; fructotransferase absence of2 substrate pre-mature product2 isomerase polybeta-d-mannuronate c5 epimerase 4; azotobacter vinelandii mannuronan c-5 alge4 a-module2 complexed trisaccharide cell adhesion wall surface anchor family streptococcus pneumoniae protein2 and adhesin pfba lyase; galacturonidase exo-poly-alpha-d-galacturonosidase; hyperthermoactive exopolygalacturonase from2 thermotoga maritima rhamnogalacturonase a; aspergillus aculeatus exopolygalacturonase; yersinia enterocolitica 282 uncharacterized glycosyl parmer_00599 parabacteroides merdae atcc 43184 at 1.95 resolution tailspike gp27; pseudomonas phage phi297 gp61 endo-xylogalacturonan tubingensis	VOG4669	tail fiber protein H [n=2]			#N/A	#N/A	MG592531	MG592531.1_prot_AUR91777.1_41	Vibriophage_1.164.O._10N.261.51.A7_41
AUR91822.1	NVP1165O_22	2189	910	1.165.O.	118	45	virion	adsorption-RBP	.	.	TMhelix containing protein	virion vog4743 [n=15] 5.7e-129 . consensus disorder prediction pvp 1.6e-127 6.1e-128 1.3e-127 4e-130 1e-129 5.2e-129 2.6e-125 cellulase activity 6.3e-111 coil 3.3e-111 3.9e-126 3.1e-121 tmhelix 1e-122 4.1e-124 4.8e-127 8.1e-129 1.5e-129 1.7e-128 5e-126 1.2e-112 8.9e-127 4.8e-124 2.6e-128 2.8e-128 7e-126 1.4e-123 4.9e-123 6.4e-124 1.7e-117 2e-126 5.1e-127 6.2e-129 3.2e-126 4.9e-126 8.3e-123 1.4e-122 9.7e-130 7.8e-124 1e-111 4.7e-123 1.5e-127 4.2e-110 3.1e-114 4.6e-125 5.7e-125 4e-124 1.6e-113 1.3e-129 4.3e-124 1.4e-121 3.6e-124 1.1e-129 1.3e-130 3.1e-112 6.3e-123 6.8e-130 9.4e-128 2.7e-108 8.9e-128 9.3e-110	VOG4743	hypothetical protein [n=15]			#N/A	#N/A	MG592532	MG592532.1_prot_AUR91822.1_22	Vibriophage_1.165.O._10N.261.51.B7_22
AUR91823.1	NVP1165O_23	3116	804	1.165.O.	118	45	virion	adsorption-RBP	.	.	pectin lyase fold/virulence factor	virion pectin lyase fold/virulence factor . pvp	#N/A	#N/A	#N/A	#N/A	#N/A	#N/A	MG592532	MG592532.1_prot_AUR91823.1_23	Vibriophage_1.165.O._10N.261.51.B7_23
AUR91884.1	NVP1166O_23	3695	250	1.166.O.	138	27	virion	adsorption-RBP	.	.	hypothetical protein	virion header: viral protein chain: a: molecule: long tail fiber p37; : structure of the bacteriophage t4 fibre needle-shaped2 receptor-binding tip . consensus disorder prediction pvp phage collar domain superfamily structural q: short protein; fitting c-terminal part fibers2 into cryo-em reconstruction baseplate fibre; short2 gp12; re-refined pdb2 entry 1h6w containing 71 additionally identified residues crystal a heat- and protease-stable fragment the2	#N/A	#N/A	#N/A	#N/A	#N/A	#N/A	MG592533	MG592533.1_prot_AUR91884.1_23	Vibriophage_1.166.O._10N.261.51.C7_23
AUR91919.1	NVP1167O_23	2189	910	1.167.O.	119	45	virion	adsorption-RBP	.	.	coil containing protein	virion vog4743 [n=15] 5.7e-129 . consensus disorder prediction pvp 1.6e-127 6.1e-128 1.3e-127 4e-130 1e-129 5.2e-129 2.6e-125 cellulase activity 6.3e-111 coil 3.3e-111 3.9e-126 3.1e-121 tmhelix 1e-122 4.1e-124 4.8e-127 8.1e-129 1.5e-129 1.7e-128 5e-126 1.2e-112 8.9e-127 4.8e-124 2.6e-128 2.8e-128 7e-126 1.4e-123 4.9e-123 6.4e-124 1.7e-117 2e-126 5.1e-127 6.2e-129 3.2e-126 4.9e-126 8.3e-123 1.4e-122 9.7e-130 7.8e-124 1e-111 4.7e-123 1.5e-127 4.2e-110 3.1e-114 4.6e-125 5.7e-125 4e-124 1.6e-113 1.3e-129 4.3e-124 1.4e-121 3.6e-124 1.1e-129 1.3e-130 3.1e-112 6.3e-123 6.8e-130 9.4e-128 2.7e-108 8.9e-128 9.3e-110	VOG4743	hypothetical protein [n=15]			#N/A	#N/A	MG592534	MG592534.1_prot_AUR91919.1_23	Vibriophage_1.167.O._10N.261.51.F2_23
AUR91921.1	NVP1167O_25	1760	748	1.167.O.	119	45	virion	adsorption-RBP	.	.	hypothetical protein	virion parallel beta-helix repeats coil . pvp repeat pectin lyase fold/virulence factor fold header: chain: a: molecule: particle-associated lyase; : gp54 tailspike of acinetobacter baumannii bacteriophage ap22 in2 complex with a. capsular saccharide outer membrane vog7568 [n=4] 4.8e-44 c: gp27; crystal structure the pseudomonas phage phi297 gp61 structural protein e: tail spike gp49; gp49 from phage2 lka1 right handed beta helix region domain consensus disorder prediction	VOG7568	hypothetical protein [n=4]	outer membrane	outer membrane	#N/A	#N/A	MG592534	MG592534.1_prot_AUR91921.1_25	Vibriophage_1.167.O._10N.261.51.F2_25
AUR91984.1	NVP1168O_22	2189	909	1.168.O.	120	45	virion	adsorption-RBP	.	.	TMhelix containing protein	virion vog4743 [n=15] 5.7e-129 . consensus disorder prediction pvp 1.6e-127 6.1e-128 1.3e-127 4e-130 1e-129 5.2e-129 2.6e-125 cellulase activity 6.3e-111 coil 3.3e-111 3.9e-126 3.1e-121 tmhelix 1e-122 4.1e-124 4.8e-127 8.1e-129 1.5e-129 1.7e-128 5e-126 1.2e-112 8.9e-127 4.8e-124 2.6e-128 2.8e-128 7e-126 1.4e-123 4.9e-123 6.4e-124 1.7e-117 2e-126 5.1e-127 6.2e-129 3.2e-126 4.9e-126 8.3e-123 1.4e-122 9.7e-130 7.8e-124 1e-111 4.7e-123 1.5e-127 4.2e-110 3.1e-114 4.6e-125 5.7e-125 4e-124 1.6e-113 1.3e-129 4.3e-124 1.4e-121 3.6e-124 1.1e-129 1.3e-130 3.1e-112 6.3e-123 6.8e-130 9.4e-128 2.7e-108 8.9e-128 9.3e-110	VOG4743	hypothetical protein [n=15]			#N/A	#N/A	MG592535	MG592535.1_prot_AUR91984.1_22	Vibriophage_1.168.O._10N.261.52.A10_22
AUR91985.1	NVP1168O_23	2781	692	1.168.O.	120	45	virion	adsorption-RBP	.	.	pectin lyase fold/virulence factor	virion pectin lyase fold protein . fold/virulence factor pvp pectate superfamily	#N/A	#N/A			#N/A	#N/A	MG592535	MG592535.1_prot_AUR91985.1_23	Vibriophage_1.168.O._10N.261.52.A10_23
AUR92105.1	NVP1169O_77	3663	555	1.169.O.	161	42	virion	adsorption-RBP	.	.	protein of unknown function DUF1983	virion duf1983 . pvp header: transport protein chain: b: molecule: apolipoprotein a-iv; : dimeric apoa-iv phage-related tail component duf3672 fibronectin type iii	#N/A	#N/A	#N/A	#N/A	#N/A	#N/A	MG592536	MG592536.1_prot_AUR92105.1_77	Vibriophage_1.169.O._10N.261.52.B1_77
AUR92374.1	NVP1171O_47	2189	914	1.171.O.	144	48	virion	adsorption-RBP	.	.	hypothetical protein	virion vog4743 [n=15] 5.7e-129 . consensus disorder prediction pvp 1.6e-127 6.1e-128 1.3e-127 4e-130 1e-129 5.2e-129 2.6e-125 cellulase activity 6.3e-111 coil 3.3e-111 3.9e-126 3.1e-121 tmhelix 1e-122 4.1e-124 4.8e-127 8.1e-129 1.5e-129 1.7e-128 5e-126 1.2e-112 8.9e-127 4.8e-124 2.6e-128 2.8e-128 7e-126 1.4e-123 4.9e-123 6.4e-124 1.7e-117 2e-126 5.1e-127 6.2e-129 3.2e-126 4.9e-126 8.3e-123 1.4e-122 9.7e-130 7.8e-124 1e-111 4.7e-123 1.5e-127 4.2e-110 3.1e-114 4.6e-125 5.7e-125 4e-124 1.6e-113 1.3e-129 4.3e-124 1.4e-121 3.6e-124 1.1e-129 1.3e-130 3.1e-112 6.3e-123 6.8e-130 9.4e-128 2.7e-108 8.9e-128 9.3e-110	VOG4743	hypothetical protein [n=15]			#N/A	#N/A	MG592538	MG592538.1_prot_AUR92374.1_47	Vibriophage_1.171.O._10N.261.52.F12_47
AUR92435.1	NVP1172O_20	2189	911	1.172.O.	122	45	virion	adsorption-RBP	.	.	TMhelix containing protein	virion vog4743 [n=15] 5.7e-129 . consensus disorder prediction pvp 1.6e-127 6.1e-128 1.3e-127 4e-130 1e-129 5.2e-129 2.6e-125 cellulase activity 6.3e-111 coil 3.3e-111 3.9e-126 3.1e-121 tmhelix 1e-122 4.1e-124 4.8e-127 8.1e-129 1.5e-129 1.7e-128 5e-126 1.2e-112 8.9e-127 4.8e-124 2.6e-128 2.8e-128 7e-126 1.4e-123 4.9e-123 6.4e-124 1.7e-117 2e-126 5.1e-127 6.2e-129 3.2e-126 4.9e-126 8.3e-123 1.4e-122 9.7e-130 7.8e-124 1e-111 4.7e-123 1.5e-127 4.2e-110 3.1e-114 4.6e-125 5.7e-125 4e-124 1.6e-113 1.3e-129 4.3e-124 1.4e-121 3.6e-124 1.1e-129 1.3e-130 3.1e-112 6.3e-123 6.8e-130 9.4e-128 2.7e-108 8.9e-128 9.3e-110	VOG4743	hypothetical protein [n=15]			#N/A	#N/A	MG592539	MG592539.1_prot_AUR92435.1_20	Vibriophage_1.172.O._10N.261.52.F5_20
AUR92436.1	NVP1172O_21	3346	621	1.172.O.	122	45	virion	adsorption-RBP	.	.	pectate lyase superfamily protein	virion header: transferase chain: a: molecule: beta-1,3-glucanase; : chaetomium thermophilum beta-1-3-glucanase n-acetylmuramoyl-l-alanine amidase activity pectate lyase superfamily protein . pvp pectin fold fold/virulence factor hydrolase b: glucan 1,3-beta-glucosidase; crystal structure of beta-1,3-glucanase from phanerochaete2 chrysosporium lam55a viral preneck appendage protein; the bacteriophage phi29 gene product 12 n-2 terminal fragment in complex with 2-n-cyclohexylaminoethane3 sulfonic acid ches putative secreted sactelam55a streptomyces sp. sirexaa-e exopolygalacturonase; yersinia enterocolitica family 282 exopolygalacturonase pre-mature product2 c: tailspike gp27; pseudomonas phage phi297 gp61 rhamnogalacturonase a; a aspergillus aculeatus lyase; galacturonidase exo-poly-alpha-d-galacturonosidase; hyperthermoactive from2 thermotoga maritima cell adhesion wall surface anchor streptococcus pneumoniae protein2 and adhesin pfba endo-xylogalacturonan tubingensis uncharacterized glycosyl parmer_00599 parabacteroides merdae atcc 43184 at 1.95 resolution insulin fructotransferase; fructotransferase absence of2 substrate isomerase polybeta-d-mannuronate c5 epimerase 4; azotobacter vinelandii mannuronan c-5 alge4 a-module2 complexed trisaccharide glycosidase polygalacturonase; polygalacturonase erwinia carotovora ssp. d: endopolygalacturonase; colletotrichum lupini2 its implications for interaction polygalacturonase-3 inhibiting proteins structural e: tail spike gp49; gp49 phage2 lka1 ii; endo-polygalacturonase ii niger	#N/A	#N/A	N-acetylmuramoyl-L-alanine amidase activity	N-acetylmuramoyl-L-alanine amidase activity	#N/A	#N/A	MG592539	MG592539.1_prot_AUR92436.1_21	Vibriophage_1.172.O._10N.261.52.F5_21
AUR92535.1	NVP1173O_59	3360	755	1.173.O.	123	30	virion	adsorption-RBP	.	.	coil containing protein	virion header: chaperone chain: f: molecule: endo-n-acetylneuraminidase; : intramolecular coil . auto-processing ica domain profile. pvp consensus disorder prediction	#N/A	#N/A	#N/A	#N/A	#N/A	#N/A	MG592540	MG592540.1_prot_AUR92535.1_59	Vibriophage_1.173.O._10N.261.55.A11_59
AUR92538.1	NVP1173O_62	5220	179	1.173.O.	123	30	virion	adsorption-RBP	.	.	hypothetical protein	virion header: structural protein chain: a: molecule: putative tail fiber protein; : crystal structure of the gp53 from acinetobacter baumannii2 bacteriophage ap22 . consensus disorder prediction pvp viral e: p. aeruginosa r2 pyocin pa0620 comprising c-2 terminal residues 323-691 f: r1 pales_06171 323-701	#N/A	#N/A			#N/A	#N/A	MG592540	MG592540.1_prot_AUR92538.1_62	Vibriophage_1.173.O._10N.261.55.A11_62
AUR92605.1	NVP1174O_45	638	821	1.174.O.	124	43	virion	adsorption-RBP	.	.	hypothetical protein	virion header: isomerase chain: a: molecule: polybeta-d-mannuronate c5 epimerase; : crystal structure of the periplasmic alginate epimerase algg d317a2 mutant parallel beta-helix repeat protein . pectin lyase fold/virulence factor pvp consensus disorder prediction fold transferase beta-1,3-glucanase; chaetomium thermophilum beta-1-3-glucanase coil	#N/A	#N/A	#N/A	#N/A	#N/A	#N/A	MG592541	MG592541.1_prot_AUR92605.1_45	Vibriophage_1.174.O._10N.261.55.A8_45
AUR92671.1	NVP1175O_43	2818	806	1.175.O.	125	43	virion	adsorption-RBP	.	.	hypothetical protein	virion header: viral protein chain: a: molecule: preneck appendage protein; : crystal structure of the pre-mature bacteriophage phi29 gene product2 12 parallel beta-helix repeats . consensus disorder prediction pvp product n-2 terminal fragment in complex with 2-n-cyclohexylaminoethane3 sulfonic acid ches hydrolase exopolygalacturonase; yersinia enterocolitica family 282 exopolygalacturonase rhamnogalacturonase a; a from aspergillus aculeatus b: pectate lyase; galacturonidase uncharacterized putative glycosyl parmer_00599 from2 parabacteroides merdae atcc 43184 at 1.95 resolution polygalacturonase; polygalacturonase cell adhesion wall surface anchor streptococcus pneumoniae protein2 and adhesin pfba exo-poly-alpha-d-galacturonosidase; hyperthermoactive thermotoga maritima endo-xylogalacturonan tubingensis lyase c: tailspike gp27; pseudomonas phage phi297 gp61 glycosidase erwinia carotovora ssp.	#N/A	#N/A	Parallel beta-helix repeats	Parallel beta-helix repeats	#N/A	#N/A	MG592542	MG592542.1_prot_AUR92671.1_43	Vibriophage_1.175.O._10N.261.55.B3_43
AUR92723.1	NVP1176O_21	2189	911	1.176.O.	126	45	virion	adsorption-RBP	.	.	TMhelix containing protein	virion vog4743 [n=15] 5.7e-129 . consensus disorder prediction pvp 1.6e-127 6.1e-128 1.3e-127 4e-130 1e-129 5.2e-129 2.6e-125 cellulase activity 6.3e-111 coil 3.3e-111 3.9e-126 3.1e-121 tmhelix 1e-122 4.1e-124 4.8e-127 8.1e-129 1.5e-129 1.7e-128 5e-126 1.2e-112 8.9e-127 4.8e-124 2.6e-128 2.8e-128 7e-126 1.4e-123 4.9e-123 6.4e-124 1.7e-117 2e-126 5.1e-127 6.2e-129 3.2e-126 4.9e-126 8.3e-123 1.4e-122 9.7e-130 7.8e-124 1e-111 4.7e-123 1.5e-127 4.2e-110 3.1e-114 4.6e-125 5.7e-125 4e-124 1.6e-113 1.3e-129 4.3e-124 1.4e-121 3.6e-124 1.1e-129 1.3e-130 3.1e-112 6.3e-123 6.8e-130 9.4e-128 2.7e-108 8.9e-128 9.3e-110	VOG4743	hypothetical protein [n=15]			#N/A	#N/A	MG592543	MG592543.1_prot_AUR92723.1_21	Vibriophage_1.176.O._10N.261.55.F5_21
AUR92724.1	NVP1176O_22	3380	654	1.176.O.	126	45	virion	adsorption-RBP	.	.	endosialidase	virion header: transferase chain: a: molecule: beta-1,3-glucanase; : chaetomium thermophilum beta-1-3-glucanase endosialidase . pectin lyase fold/virulence factor pvp fold pectate superfamily protein viral preneck appendage protein; crystal structure of the pre-mature bacteriophage phi29 gene product2 12 hydrolase b: glucan 1,3-beta-glucosidase; beta-1,3-glucanase from phanerochaete2 chrysosporium lam55a rhamnogalacturonase a; a aspergillus aculeatus product n-2 terminal fragment in complex with 2-n-cyclohexylaminoethane3 sulfonic acid ches lyase; galacturonidase cell adhesion wall surface anchor family streptococcus pneumoniae protein2 and adhesin pfba exo-poly-alpha-d-galacturonosidase; hyperthermoactive exopolygalacturonase from2 thermotoga maritima uncharacterized putative glycosyl parmer_00599 parabacteroides merdae atcc 43184 at 1.95 resolution isomerase polybeta-d-mannuronate c5 epimerase 4; azotobacter vinelandii mannuronan c-5 alge4 a-module2 complexed trisaccharide c: tailspike gp27; pseudomonas phage phi297 gp61 endo-xylogalacturonan tubingensis coil	#N/A	#N/A	#N/A	#N/A	#N/A	#N/A	MG592543	MG592543.1_prot_AUR92724.1_22	Vibriophage_1.176.O._10N.261.55.F5_22
AUR92813.1	NVP1177O_48	3402	688	1.177.O.	127	47	virion	adsorption-RBP	.	.	hypothetical protein	virion . pvp	#N/A	#N/A	#N/A	#N/A	#N/A	#N/A	MG592544	MG592544.1_prot_AUR92813.1_48	Vibriophage_1.177.O._10N.286.45.E10_48
AUR92879.1	NVP1178O_34	2189	909	1.178.O.	128	47	virion	adsorption-RBP	.	.	TMhelix containing protein	virion vog4743 [n=15] 5.7e-129 . consensus disorder prediction pvp 1.6e-127 6.1e-128 1.3e-127 4e-130 1e-129 5.2e-129 2.6e-125 cellulase activity 6.3e-111 coil 3.3e-111 3.9e-126 3.1e-121 tmhelix 1e-122 4.1e-124 4.8e-127 8.1e-129 1.5e-129 1.7e-128 5e-126 1.2e-112 8.9e-127 4.8e-124 2.6e-128 2.8e-128 7e-126 1.4e-123 4.9e-123 6.4e-124 1.7e-117 2e-126 5.1e-127 6.2e-129 3.2e-126 4.9e-126 8.3e-123 1.4e-122 9.7e-130 7.8e-124 1e-111 4.7e-123 1.5e-127 4.2e-110 3.1e-114 4.6e-125 5.7e-125 4e-124 1.6e-113 1.3e-129 4.3e-124 1.4e-121 3.6e-124 1.1e-129 1.3e-130 3.1e-112 6.3e-123 6.8e-130 9.4e-128 2.7e-108 8.9e-128 9.3e-110	VOG4743	hypothetical protein [n=15]			#N/A	#N/A	MG592545	MG592545.1_prot_AUR92879.1_34	Vibriophage_1.178.O._10N.286.45.E12_34
AUR92880.1	NVP1178O_35	3419	744	1.178.O.	128	47	virion	adsorption-RBP	.	.	pectin lyase fold/virulence factor	virion header: viral protein chain: b: molecule: phiab6 tailspike; : crystal structure of tailspike in complex with five-repeated2 oligosaccharides acinetobacter baumannii surface polysaccharide pectin lyase fold/virulence factor . pvp	#N/A	#N/A			#N/A	#N/A	MG592545	MG592545.1_prot_AUR92880.1_35	Vibriophage_1.178.O._10N.286.45.E12_35
AUR92933.1	NVP1179O_14	4923	557	1.179.O.	129	24	virion	adsorption-RBP	.	.	coil containing protein	virion coil . consensus disorder prediction pvp	#N/A	#N/A	#N/A	#N/A	#N/A	#N/A	MG592546	MG592546.1_prot_AUR92933.1_14	Vibriophage_1.179.O._10N.286.45.F12_14
AUR93013.1	NVP1181O_49	3456	775	1.181.O.	130	43	virion	adsorption-RBP	.	.	hypothetical protein	virion . consensus disorder prediction pvp	#N/A	#N/A	#N/A	#N/A	#N/A	#N/A	MG592547	MG592547.1_prot_AUR93013.1_49	Vibriophage_1.181.O._10N.286.46.C9_49
AUR93060.1	NVP1182O_18	3487	894	1.182.O.	131	25	virion	adsorption-RBP	.	.	coil containing protein	virion coil . pvp	#N/A	#N/A	#N/A	#N/A	#N/A	#N/A	MG592548	MG592548.1_prot_AUR93060.1_18	Vibriophage_1.182.O._10N.286.46.E1_18
AUR93144.1	NVP1184A_05	3506	445	1.184.A.	133	38	virion	adsorption-RBP	.	.	SGNH hydrolase-type esterase domain protein	virion lipolytic protein g-d-s-l family sgnh hydrolase-type esterase domain . pvp sgnh_hydrolase hydrolase superfamily	#N/A	#N/A	lipolytic protein G-D-S-L family	lipolytic protein G-D-S-L family	#N/A	#N/A	MG592550	MG592550.1_prot_AUR93144.1_5	Vibriophage_1.184.A._10N.286.49.A5_5
AUR93157.1	NVP1184A_18	3511	824	1.184.A.	133	38	virion	adsorption-RBP	.	.	coil containing protein	virion vog4669 tail fiber protein h [n=2] 5.1e-22 coil . pectin lyase fold pvp winged helix-like dna-binding domain superfamily fold/virulence factor chaperone of endosialidase intramolecular auto-processing ica profile.	VOG4669	tail fiber protein H [n=2]			#N/A	#N/A	MG592550	MG592550.1_prot_AUR93157.1_18	Vibriophage_1.184.A._10N.286.49.A5_18
AUR93206.1	NVP1185O_19	355	235	1.185.O.	134	26	virion	adsorption-RBP	.	.	hypothetical protein	virion cellulose 1 4-beta-cellobiosidase activity . pvp outer membrane	#N/A	#N/A	outer membrane	outer membrane	#N/A	#N/A	MG592551	MG592551.1_prot_AUR93206.1_19	Vibriophage_1.185.O._10N.286.49.C2_19
AUR93207.1	NVP1185O_20	3526	609	1.185.O.	134	26	virion	adsorption-RBP	.	.	parallel beta-helix repeat protein	virion header: lyase chain: c: molecule: tailspike gp27; : crystal structure of the pseudomonas phage phi297 gp61 cell wall-binding repeat protein parallel beta-helix . pvp pectin fold/virulence factor right handed beta helix region domain major tropism determinant n-terminal determinant, hydrolase a: exopolygalacturonase; yersinia enterocolitica family 282 exopolygalacturonase rhamnogalacturonase a; a from aspergillus aculeatus b: pectate lyase; galacturonidase endo-xylogalacturonan from2 tubingensis viral preneck appendage protein; pre-mature bacteriophage phi29 gene product2 12 exo-poly-alpha-d-galacturonosidase; hyperthermoactive thermotoga maritima uncharacterized putative glycosyl parmer_00599 parabacteroides merdae atcc 43184 at 1.95 resolution structural e: tail spike gp49; gp49 phage2 lka1 adhesion wall surface anchor streptococcus pneumoniae protein2 and adhesin pfba product n-2 terminal fragment in complex with 2-n-cyclohexylaminoethane3 sulfonic acid ches transferase beta-1,3-glucanase; chaetomium thermophilum beta-1-3-glucanase glucan 1,3-beta-glucosidase; beta-1,3-glucanase phanerochaete2 chrysosporium lam55a polygalacturonase; polygalacturonase isomerase polybeta-d-mannuronate c5 epimerase 4; azotobacter vinelandii mannuronan c-5 alge4 a-module2 complexed trisaccharide glycosidase erwinia carotovora ssp. ii; endo-polygalacturonase ii niger d: endopolygalacturonase; colletotrichum lupini2 its implications for interaction polygalacturonase-3 inhibiting proteins e.coli hk620 complex2 hexasaccharide	#N/A	#N/A	Cell wall-binding repeat protein	Cell wall-binding repeat protein	#N/A	#N/A	MG592551	MG592551.1_prot_AUR93207.1_20	Vibriophage_1.185.O._10N.286.49.C2_20
AUR93232.1	NVP1185O_45	376	137	1.185.O.	134	26	virion	adsorption-RBP	.	.	pectin lyase fold protein	virion pectin lyase fold/virulence factor . non-pvp fold protein	#N/A	#N/A	#N/A	#N/A	#N/A	#N/A	MG592551	MG592551.1_prot_AUR93232.1_45	Vibriophage_1.185.O._10N.286.49.C2_45
AUR93289.1	NVP1186O_54	5122	687	1.186.O.	135	30	virion	adsorption-RBP	.	.	coil containing protein	virion coil . pvp	#N/A	#N/A	#N/A	#N/A	#N/A	#N/A	MG592552	MG592552.1_prot_AUR93289.1_54	Vibriophage_1.186.O._10N.286.49.E3_54
AUR93292.1	NVP1186O_57	5220	179	1.186.O.	135	30	virion	adsorption-RBP	.	.	hypothetical protein	virion header: structural protein chain: a: molecule: putative tail fiber protein; : crystal structure of the gp53 from acinetobacter baumannii2 bacteriophage ap22 . consensus disorder prediction pvp viral e: p. aeruginosa r2 pyocin pa0620 comprising c-2 terminal residues 323-691 f: r1 pales_06171 323-701	#N/A	#N/A			#N/A	#N/A	MG592552	MG592552.1_prot_AUR93292.1_57	Vibriophage_1.186.O._10N.286.49.E3_57
AUR93504.1	NVP1187O_191	3818	742	1.187.O.	136	28	virion	adsorption-RBP	.	.	coil containing protein	virion coil . pectin lyase fold pvp fold/virulence factor consensus disorder prediction	#N/A	#N/A	#N/A	#N/A	#N/A	#N/A	MG592553	MG592553.1_prot_AUR93504.1_191	Vibriophage_1.187.O._10N.286.49.F1_191
AUR93610.1	NVP1188A_42	3663	555	1.188.A.	161	42	virion	adsorption-RBP	.	.	protein of unknown function DUF1983	virion duf1983 . pvp header: transport protein chain: b: molecule: apolipoprotein a-iv; : dimeric apoa-iv phage-related tail component duf3672 fibronectin type iii	#N/A	#N/A	#N/A	#N/A	#N/A	#N/A	MG592554	MG592554.1_prot_AUR93610.1_42	Vibriophage_1.188.A._10N.286.51.A6_42
AUR93696.1	NVP1188B_42	3663	555	1.188.B.	161	42	virion	adsorption-RBP	.	.	protein of unknown function DUF1983	virion duf1983 . pvp header: transport protein chain: b: molecule: apolipoprotein a-iv; : dimeric apoa-iv phage-related tail component duf3672 fibronectin type iii	#N/A	#N/A	#N/A	#N/A	#N/A	#N/A	MG592555	MG592555.1_prot_AUR93696.1_42	Vibriophage_1.188.B._10N.286.51.A6_42
AUR93782.1	NVP1188C_42	3663	555	1.188.C.	161	42	virion	adsorption-RBP	.	.	protein of unknown function DUF1983	virion duf1983 . pvp header: transport protein chain: b: molecule: apolipoprotein a-iv; : dimeric apoa-iv phage-related tail component duf3672 fibronectin type iii	#N/A	#N/A	#N/A	#N/A	#N/A	#N/A	MG592556	MG592556.1_prot_AUR93782.1_42	Vibriophage_1.188.C._10N.286.51.A6_42
AUR93846.1	NVP1189B_20	2189	911	1.189.B.	137	45	virion	adsorption-RBP	.	.	TMhelix containing protein	virion vog4743 [n=15] 5.7e-129 . consensus disorder prediction pvp 1.6e-127 6.1e-128 1.3e-127 4e-130 1e-129 5.2e-129 2.6e-125 cellulase activity 6.3e-111 coil 3.3e-111 3.9e-126 3.1e-121 tmhelix 1e-122 4.1e-124 4.8e-127 8.1e-129 1.5e-129 1.7e-128 5e-126 1.2e-112 8.9e-127 4.8e-124 2.6e-128 2.8e-128 7e-126 1.4e-123 4.9e-123 6.4e-124 1.7e-117 2e-126 5.1e-127 6.2e-129 3.2e-126 4.9e-126 8.3e-123 1.4e-122 9.7e-130 7.8e-124 1e-111 4.7e-123 1.5e-127 4.2e-110 3.1e-114 4.6e-125 5.7e-125 4e-124 1.6e-113 1.3e-129 4.3e-124 1.4e-121 3.6e-124 1.1e-129 1.3e-130 3.1e-112 6.3e-123 6.8e-130 9.4e-128 2.7e-108 8.9e-128 9.3e-110	VOG4743	hypothetical protein [n=15]			#N/A	#N/A	MG592557	MG592557.1_prot_AUR93846.1_20	Vibriophage_1.189.B._10N.286.51.B5_20
AUR93847.1	NVP1189B_21	3672	700	1.189.B.	137	45	virion	adsorption-RBP	.	.	parallel beta-helix repeat protein	virion header: viral protein chain: a: molecule: tailspike protein; : of e.coli bacteriophage hk620 in complex2 with hexasaccharide pectin lyase fold . pvp fold/virulence factor parallel beta-helix repeat pectate superfamily consensus disorder prediction c: gp27; crystal structure the pseudomonas phage phi297 gp61 preneck appendage phi29 gene product 12 n-2 terminal fragment complex 2-n-cyclohexylaminoethane3 sulfonic acid ches pre-mature product2 hydrolase exopolygalacturonase; yersinia enterocolitica family 282 exopolygalacturonase rhamnogalacturonase a; a from aspergillus aculeatus b: lyase; galacturonidase structural e: tail spike gp49; gp49 phage2 lka1 exo-poly-alpha-d-galacturonosidase; hyperthermoactive from2 thermotoga maritima endo-xylogalacturonan tubingensis cell adhesion wall surface anchor streptococcus pneumoniae protein2 and adhesin pfba uncharacterized putative glycosyl parmer_00599 parabacteroides merdae atcc 43184 at 1.95 resolution isomerase polybeta-d-mannuronate c5 epimerase 4; azotobacter vinelandii mannuronan c-5 alge4 a-module2 complexed trisaccharide transferase beta-1,3-glucanase; chaetomium thermophilum beta-1-3-glucanase glycosidase polygalacturonase; polygalacturonase erwinia carotovora ssp. glucan 1,3-beta-glucosidase; beta-1,3-glucanase phanerochaete2 chrysosporium lam55a d: endopolygalacturonase; colletotrichum lupini2 its implications for interaction polygalacturonase-3 inhibiting proteins ii; endo-polygalacturonase ii niger secreted sactelam55a streptomyces sp. sirexaa-e insulin fructotransferase; fructotransferase absence of2 substrate	#N/A	#N/A	#N/A	#N/A	#N/A	#N/A	MG592557	MG592557.1_prot_AUR93847.1_21	Vibriophage_1.189.B._10N.286.51.B5_21
AUR93912.1	NVP1189C_20	2189	911	1.189.C.	137	45	virion	adsorption-RBP	.	.	coil containing protein	virion vog4743 [n=15] 5.7e-129 . consensus disorder prediction pvp 1.6e-127 6.1e-128 1.3e-127 4e-130 1e-129 5.2e-129 2.6e-125 cellulase activity 6.3e-111 coil 3.3e-111 3.9e-126 3.1e-121 tmhelix 1e-122 4.1e-124 4.8e-127 8.1e-129 1.5e-129 1.7e-128 5e-126 1.2e-112 8.9e-127 4.8e-124 2.6e-128 2.8e-128 7e-126 1.4e-123 4.9e-123 6.4e-124 1.7e-117 2e-126 5.1e-127 6.2e-129 3.2e-126 4.9e-126 8.3e-123 1.4e-122 9.7e-130 7.8e-124 1e-111 4.7e-123 1.5e-127 4.2e-110 3.1e-114 4.6e-125 5.7e-125 4e-124 1.6e-113 1.3e-129 4.3e-124 1.4e-121 3.6e-124 1.1e-129 1.3e-130 3.1e-112 6.3e-123 6.8e-130 9.4e-128 2.7e-108 8.9e-128 9.3e-110	VOG4743	hypothetical protein [n=15]			#N/A	#N/A	MG592558	MG592558.1_prot_AUR93912.1_20	Vibriophage_1.189.C._10N.286.51.B5_20
AUR93913.1	NVP1189C_21	3672	700	1.189.C.	137	45	virion	adsorption-RBP	.	.	pectin lyase fold/virulence factor	virion header: viral protein chain: a: molecule: tailspike protein; : of e.coli bacteriophage hk620 in complex2 with hexasaccharide pectin lyase fold . pvp fold/virulence factor parallel beta-helix repeat pectate superfamily consensus disorder prediction c: gp27; crystal structure the pseudomonas phage phi297 gp61 preneck appendage phi29 gene product 12 n-2 terminal fragment complex 2-n-cyclohexylaminoethane3 sulfonic acid ches pre-mature product2 hydrolase exopolygalacturonase; yersinia enterocolitica family 282 exopolygalacturonase rhamnogalacturonase a; a from aspergillus aculeatus b: lyase; galacturonidase structural e: tail spike gp49; gp49 phage2 lka1 exo-poly-alpha-d-galacturonosidase; hyperthermoactive from2 thermotoga maritima endo-xylogalacturonan tubingensis cell adhesion wall surface anchor streptococcus pneumoniae protein2 and adhesin pfba uncharacterized putative glycosyl parmer_00599 parabacteroides merdae atcc 43184 at 1.95 resolution isomerase polybeta-d-mannuronate c5 epimerase 4; azotobacter vinelandii mannuronan c-5 alge4 a-module2 complexed trisaccharide transferase beta-1,3-glucanase; chaetomium thermophilum beta-1-3-glucanase glycosidase polygalacturonase; polygalacturonase erwinia carotovora ssp. glucan 1,3-beta-glucosidase; beta-1,3-glucanase phanerochaete2 chrysosporium lam55a d: endopolygalacturonase; colletotrichum lupini2 its implications for interaction polygalacturonase-3 inhibiting proteins ii; endo-polygalacturonase ii niger secreted sactelam55a streptomyces sp. sirexaa-e insulin fructotransferase; fructotransferase absence of2 substrate	#N/A	#N/A	#N/A	#N/A	#N/A	#N/A	MG592558	MG592558.1_prot_AUR93913.1_21	Vibriophage_1.189.C._10N.286.51.B5_21
AUR93978.1	NVP1189O_20	2189	911	1.189.O.	137	45	virion	adsorption-RBP	.	.	TMhelix containing protein	virion vog4743 [n=15] 5.7e-129 . consensus disorder prediction pvp 1.6e-127 6.1e-128 1.3e-127 4e-130 1e-129 5.2e-129 2.6e-125 cellulase activity 6.3e-111 coil 3.3e-111 3.9e-126 3.1e-121 tmhelix 1e-122 4.1e-124 4.8e-127 8.1e-129 1.5e-129 1.7e-128 5e-126 1.2e-112 8.9e-127 4.8e-124 2.6e-128 2.8e-128 7e-126 1.4e-123 4.9e-123 6.4e-124 1.7e-117 2e-126 5.1e-127 6.2e-129 3.2e-126 4.9e-126 8.3e-123 1.4e-122 9.7e-130 7.8e-124 1e-111 4.7e-123 1.5e-127 4.2e-110 3.1e-114 4.6e-125 5.7e-125 4e-124 1.6e-113 1.3e-129 4.3e-124 1.4e-121 3.6e-124 1.1e-129 1.3e-130 3.1e-112 6.3e-123 6.8e-130 9.4e-128 2.7e-108 8.9e-128 9.3e-110	VOG4743	hypothetical protein [n=15]			#N/A	#N/A	MG592559	MG592559.1_prot_AUR93978.1_20	Vibriophage_1.189.O._10N.286.51.B5_20
AUR93979.1	NVP1189O_21	3672	700	1.189.O.	137	45	virion	adsorption-RBP	.	.	parallel beta-helix repeat protein	virion header: viral protein chain: a: molecule: tailspike protein; : of e.coli bacteriophage hk620 in complex2 with hexasaccharide pectin lyase fold . pvp fold/virulence factor parallel beta-helix repeat pectate superfamily consensus disorder prediction c: gp27; crystal structure the pseudomonas phage phi297 gp61 preneck appendage phi29 gene product 12 n-2 terminal fragment complex 2-n-cyclohexylaminoethane3 sulfonic acid ches pre-mature product2 hydrolase exopolygalacturonase; yersinia enterocolitica family 282 exopolygalacturonase rhamnogalacturonase a; a from aspergillus aculeatus b: lyase; galacturonidase structural e: tail spike gp49; gp49 phage2 lka1 exo-poly-alpha-d-galacturonosidase; hyperthermoactive from2 thermotoga maritima endo-xylogalacturonan tubingensis cell adhesion wall surface anchor streptococcus pneumoniae protein2 and adhesin pfba uncharacterized putative glycosyl parmer_00599 parabacteroides merdae atcc 43184 at 1.95 resolution isomerase polybeta-d-mannuronate c5 epimerase 4; azotobacter vinelandii mannuronan c-5 alge4 a-module2 complexed trisaccharide transferase beta-1,3-glucanase; chaetomium thermophilum beta-1-3-glucanase glycosidase polygalacturonase; polygalacturonase erwinia carotovora ssp. glucan 1,3-beta-glucosidase; beta-1,3-glucanase phanerochaete2 chrysosporium lam55a d: endopolygalacturonase; colletotrichum lupini2 its implications for interaction polygalacturonase-3 inhibiting proteins ii; endo-polygalacturonase ii niger secreted sactelam55a streptomyces sp. sirexaa-e insulin fructotransferase; fructotransferase absence of2 substrate	#N/A	#N/A	#N/A	#N/A	#N/A	#N/A	MG592559	MG592559.1_prot_AUR93979.1_21	Vibriophage_1.189.O._10N.286.51.B5_21
AUR94047.1	NVP1190O_23	3695	250	1.190.O.	138	27	virion	adsorption-RBP	.	.	hypothetical protein	virion header: viral protein chain: a: molecule: long tail fiber p37; : structure of the bacteriophage t4 fibre needle-shaped2 receptor-binding tip . consensus disorder prediction pvp phage collar domain superfamily structural q: short protein; fitting c-terminal part fibers2 into cryo-em reconstruction baseplate fibre; short2 gp12; re-refined pdb2 entry 1h6w containing 71 additionally identified residues crystal a heat- and protease-stable fragment the2	#N/A	#N/A	#N/A	#N/A	#N/A	#N/A	MG592560	MG592560.1_prot_AUR94047.1_23	Vibriophage_1.190.O._10N.286.51.F12_23
AUR94104.1	NVP1191O_45	3714	796	1.191.O.	139	43	virion	adsorption-RBP	.	.	intramolecular chaperone auto-processing domain protein	virion header: chaperone chain: f: molecule: endo-n-acetylneuraminidase; : intramolecular vog4669 tail fiber protein h [n=2] 5e-17 coil . pectin lyase fold/virulence factor pvp fold consensus disorder prediction of endosialidase auto-processing domain pectate superfamily winged helix-like dna-binding ica profile. viral l-shaped protein; structure the carboxy-terminal bacteriophage t5 l-2 shaped with its intra-molecular b: neck appendage crystal a novel chaperon hydrolase glucan 1,3-beta-glucosidase; beta-1,3-glucanase from phanerochaete2 chrysosporium lam55a transferase a: beta-1,3-glucanase; chaetomium thermophilum beta-1-3-glucanase preneck phi29 gene product 12 n-2 terminal fragment in complex 2-n-cyclohexylaminoethane3 sulfonic acid ches putative secreted sactelam55a streptomyces sp. sirexaa-e c: insulin fructotransferase; fructotransferase absence of2 substrate pre-mature product2 isomerase polybeta-d-mannuronate c5 epimerase 4; azotobacter vinelandii mannuronan c-5 alge4 a-module2 complexed trisaccharide cell adhesion wall surface anchor family streptococcus pneumoniae protein2 and adhesin pfba lyase; galacturonidase exo-poly-alpha-d-galacturonosidase; hyperthermoactive exopolygalacturonase from2 thermotoga maritima rhamnogalacturonase a; aspergillus aculeatus exopolygalacturonase; yersinia enterocolitica 282 uncharacterized glycosyl parmer_00599 parabacteroides merdae atcc 43184 at 1.95 resolution tailspike gp27; pseudomonas phage phi297 gp61 endo-xylogalacturonan tubingensis	#N/A	#N/A	#N/A	#N/A	#N/A	#N/A	MG592561	MG592561.1_prot_AUR94104.1_45	Vibriophage_1.191.O._10N.286.52.B4_45
AUR94313.1	NVP1193O_182	3818	703	1.193.O.	140	28	virion	adsorption-RBP	.	.	hypothetical protein	virion coil . pectin lyase fold pvp fold/virulence factor consensus disorder prediction	#N/A	#N/A	#N/A	#N/A	#N/A	#N/A	MG592562	MG592562.1_prot_AUR94313.1_182	Vibriophage_1.193.O._10N.286.52.C6_182
AUR94427.1	NVP1194O_47	2189	914	1.194.O.	144	48	virion	adsorption-RBP	.	.	hypothetical protein	virion vog4743 [n=15] 5.7e-129 . consensus disorder prediction pvp 1.6e-127 6.1e-128 1.3e-127 4e-130 1e-129 5.2e-129 2.6e-125 cellulase activity 6.3e-111 coil 3.3e-111 3.9e-126 3.1e-121 tmhelix 1e-122 4.1e-124 4.8e-127 8.1e-129 1.5e-129 1.7e-128 5e-126 1.2e-112 8.9e-127 4.8e-124 2.6e-128 2.8e-128 7e-126 1.4e-123 4.9e-123 6.4e-124 1.7e-117 2e-126 5.1e-127 6.2e-129 3.2e-126 4.9e-126 8.3e-123 1.4e-122 9.7e-130 7.8e-124 1e-111 4.7e-123 1.5e-127 4.2e-110 3.1e-114 4.6e-125 5.7e-125 4e-124 1.6e-113 1.3e-129 4.3e-124 1.4e-121 3.6e-124 1.1e-129 1.3e-130 3.1e-112 6.3e-123 6.8e-130 9.4e-128 2.7e-108 8.9e-128 9.3e-110	VOG4743	hypothetical protein [n=15]			#N/A	#N/A	MG592563	MG592563.1_prot_AUR94427.1_47	Vibriophage_1.194.O._10N.286.54.B1_47
AUR99763.1	NVP1268B_85	537	935	1.268.B.	144	48	virion	adsorption-RBP	.	.	hypothetical protein	virion . pvp	#N/A	#N/A	#N/A	#N/A	#N/A	#N/A	MG592634	MG592634.1_prot_AUR99763.1_85	Vibriophage_1.268.B._10N.286.54.A11_85
AUR94515.1	NVP1195O_50	2189	915	1.195.O.	144	48	virion	adsorption-RBP	.	.	hypothetical protein	virion vog4743 [n=15] 5.7e-129 . consensus disorder prediction pvp 1.6e-127 6.1e-128 1.3e-127 4e-130 1e-129 5.2e-129 2.6e-125 cellulase activity 6.3e-111 coil 3.3e-111 3.9e-126 3.1e-121 tmhelix 1e-122 4.1e-124 4.8e-127 8.1e-129 1.5e-129 1.7e-128 5e-126 1.2e-112 8.9e-127 4.8e-124 2.6e-128 2.8e-128 7e-126 1.4e-123 4.9e-123 6.4e-124 1.7e-117 2e-126 5.1e-127 6.2e-129 3.2e-126 4.9e-126 8.3e-123 1.4e-122 9.7e-130 7.8e-124 1e-111 4.7e-123 1.5e-127 4.2e-110 3.1e-114 4.6e-125 5.7e-125 4e-124 1.6e-113 1.3e-129 4.3e-124 1.4e-121 3.6e-124 1.1e-129 1.3e-130 3.1e-112 6.3e-123 6.8e-130 9.4e-128 2.7e-108 8.9e-128 9.3e-110	VOG4743	hypothetical protein [n=15]			#N/A	#N/A	MG592564	MG592564.1_prot_AUR94515.1_50	Vibriophage_1.195.O._10N.286.54.C8_50
AUR94465.1	NVP1194O_85	537	935	1.194.O.	144	48	virion	adsorption-RBP	.	.	hypothetical protein	virion . pvp	#N/A	#N/A	#N/A	#N/A	#N/A	#N/A	MG592563	MG592563.1_prot_AUR94465.1_85	Vibriophage_1.194.O._10N.286.54.B1_85
AUR94600.1	NVP1196O_47	2189	914	1.196.O.	144	48	virion	adsorption-RBP	.	.	hypothetical protein	virion vog4743 [n=15] 5.7e-129 . consensus disorder prediction pvp 1.6e-127 6.1e-128 1.3e-127 4e-130 1e-129 5.2e-129 2.6e-125 cellulase activity 6.3e-111 coil 3.3e-111 3.9e-126 3.1e-121 tmhelix 1e-122 4.1e-124 4.8e-127 8.1e-129 1.5e-129 1.7e-128 5e-126 1.2e-112 8.9e-127 4.8e-124 2.6e-128 2.8e-128 7e-126 1.4e-123 4.9e-123 6.4e-124 1.7e-117 2e-126 5.1e-127 6.2e-129 3.2e-126 4.9e-126 8.3e-123 1.4e-122 9.7e-130 7.8e-124 1e-111 4.7e-123 1.5e-127 4.2e-110 3.1e-114 4.6e-125 5.7e-125 4e-124 1.6e-113 1.3e-129 4.3e-124 1.4e-121 3.6e-124 1.1e-129 1.3e-130 3.1e-112 6.3e-123 6.8e-130 9.4e-128 2.7e-108 8.9e-128 9.3e-110	VOG4743	hypothetical protein [n=15]			#N/A	#N/A	MG592565	MG592565.1_prot_AUR94600.1_47	Vibriophage_1.196.O._10N.286.54.E12_47
AUR94553.1	NVP1195O_88	537	935	1.195.O.	144	48	virion	adsorption-RBP	.	.	hypothetical protein	virion . pvp	#N/A	#N/A	#N/A	#N/A	#N/A	#N/A	MG592564	MG592564.1_prot_AUR94553.1_88	Vibriophage_1.195.O._10N.286.54.C8_88
AUR94676.1	NVP1197A_38	3380	705	1.197.A.	141	29	virion	adsorption-RBP	.	.	coil containing protein	virion header: transferase chain: a: molecule: beta-1,3-glucanase; : chaetomium thermophilum beta-1-3-glucanase endosialidase . pectin lyase fold/virulence factor pvp fold pectate superfamily protein viral preneck appendage protein; crystal structure of the pre-mature bacteriophage phi29 gene product2 12 hydrolase b: glucan 1,3-beta-glucosidase; beta-1,3-glucanase from phanerochaete2 chrysosporium lam55a rhamnogalacturonase a; a aspergillus aculeatus product n-2 terminal fragment in complex with 2-n-cyclohexylaminoethane3 sulfonic acid ches lyase; galacturonidase cell adhesion wall surface anchor family streptococcus pneumoniae protein2 and adhesin pfba exo-poly-alpha-d-galacturonosidase; hyperthermoactive exopolygalacturonase from2 thermotoga maritima uncharacterized putative glycosyl parmer_00599 parabacteroides merdae atcc 43184 at 1.95 resolution isomerase polybeta-d-mannuronate c5 epimerase 4; azotobacter vinelandii mannuronan c-5 alge4 a-module2 complexed trisaccharide c: tailspike gp27; pseudomonas phage phi297 gp61 endo-xylogalacturonan tubingensis coil	#N/A	#N/A	#N/A	#N/A	#N/A	#N/A	MG592566	MG592566.1_prot_AUR94676.1_38	Vibriophage_1.197.A._10N.286.54.F2_38
AUR94679.1	NVP1197A_41	2189	918	1.197.A.	141	29	virion	adsorption-RBP	.	.	coil containing protein	virion vog4743 [n=15] 5.7e-129 . consensus disorder prediction pvp 1.6e-127 6.1e-128 1.3e-127 4e-130 1e-129 5.2e-129 2.6e-125 cellulase activity 6.3e-111 coil 3.3e-111 3.9e-126 3.1e-121 tmhelix 1e-122 4.1e-124 4.8e-127 8.1e-129 1.5e-129 1.7e-128 5e-126 1.2e-112 8.9e-127 4.8e-124 2.6e-128 2.8e-128 7e-126 1.4e-123 4.9e-123 6.4e-124 1.7e-117 2e-126 5.1e-127 6.2e-129 3.2e-126 4.9e-126 8.3e-123 1.4e-122 9.7e-130 7.8e-124 1e-111 4.7e-123 1.5e-127 4.2e-110 3.1e-114 4.6e-125 5.7e-125 4e-124 1.6e-113 1.3e-129 4.3e-124 1.4e-121 3.6e-124 1.1e-129 1.3e-130 3.1e-112 6.3e-123 6.8e-130 9.4e-128 2.7e-108 8.9e-128 9.3e-110	VOG4743	hypothetical protein [n=15]	cellulase activity	cellulase activity	#N/A	#N/A	MG592566	MG592566.1_prot_AUR94679.1_41	Vibriophage_1.197.A._10N.286.54.F2_41
AUR94752.1	NVP1198A_43	2189	901	1.198.A.	142	47	virion	adsorption-RBP	.	.	TMhelix containing protein	virion vog4743 [n=15] 5.7e-129 . consensus disorder prediction pvp 1.6e-127 6.1e-128 1.3e-127 4e-130 1e-129 5.2e-129 2.6e-125 cellulase activity 6.3e-111 coil 3.3e-111 3.9e-126 3.1e-121 tmhelix 1e-122 4.1e-124 4.8e-127 8.1e-129 1.5e-129 1.7e-128 5e-126 1.2e-112 8.9e-127 4.8e-124 2.6e-128 2.8e-128 7e-126 1.4e-123 4.9e-123 6.4e-124 1.7e-117 2e-126 5.1e-127 6.2e-129 3.2e-126 4.9e-126 8.3e-123 1.4e-122 9.7e-130 7.8e-124 1e-111 4.7e-123 1.5e-127 4.2e-110 3.1e-114 4.6e-125 5.7e-125 4e-124 1.6e-113 1.3e-129 4.3e-124 1.4e-121 3.6e-124 1.1e-129 1.3e-130 3.1e-112 6.3e-123 6.8e-130 9.4e-128 2.7e-108 8.9e-128 9.3e-110	VOG4743	hypothetical protein [n=15]			#N/A	#N/A	MG592567	MG592567.1_prot_AUR94752.1_43	Vibriophage_1.198.A._10N.286.54.F4_43
AUR94753.1	NVP1198A_44	3893	720	1.198.A.	142	47	virion	adsorption-RBP	.	.	intramolecular chaperone auto-processing domain protein	virion intramolecular chaperone auto-processing domain protein . ica profile. pvp consensus disorder prediction	#N/A	#N/A	#N/A	#N/A	#N/A	#N/A	MG592567	MG592567.1_prot_AUR94753.1_44	Vibriophage_1.198.A._10N.286.54.F4_44
AUR94830.1	NVP1198B_42	2189	901	1.198.B.	142	47	virion	adsorption-RBP	.	.	TMhelix containing protein	virion vog4743 [n=15] 5.7e-129 . consensus disorder prediction pvp 1.6e-127 6.1e-128 1.3e-127 4e-130 1e-129 5.2e-129 2.6e-125 cellulase activity 6.3e-111 coil 3.3e-111 3.9e-126 3.1e-121 tmhelix 1e-122 4.1e-124 4.8e-127 8.1e-129 1.5e-129 1.7e-128 5e-126 1.2e-112 8.9e-127 4.8e-124 2.6e-128 2.8e-128 7e-126 1.4e-123 4.9e-123 6.4e-124 1.7e-117 2e-126 5.1e-127 6.2e-129 3.2e-126 4.9e-126 8.3e-123 1.4e-122 9.7e-130 7.8e-124 1e-111 4.7e-123 1.5e-127 4.2e-110 3.1e-114 4.6e-125 5.7e-125 4e-124 1.6e-113 1.3e-129 4.3e-124 1.4e-121 3.6e-124 1.1e-129 1.3e-130 3.1e-112 6.3e-123 6.8e-130 9.4e-128 2.7e-108 8.9e-128 9.3e-110	VOG4743	hypothetical protein [n=15]			#N/A	#N/A	MG592568	MG592568.1_prot_AUR94830.1_42	Vibriophage_1.198.B._10N.286.54.F4_42
AUR94831.1	NVP1198B_43	3893	720	1.198.B.	142	47	virion	adsorption-RBP	.	.	intramolecular chaperone auto-processing domain protein	virion intramolecular chaperone auto-processing domain protein . ica profile. pvp consensus disorder prediction	#N/A	#N/A	#N/A	#N/A	#N/A	#N/A	MG592568	MG592568.1_prot_AUR94831.1_43	Vibriophage_1.198.B._10N.286.54.F4_43
AUR94918.1	NVP1199A_52	3908	789	1.199.A.	143	30	virion	adsorption-RBP	.	.	hypothetical protein	virion . consensus disorder prediction pvp	#N/A	#N/A	#N/A	#N/A	#N/A	#N/A	MG592569	MG592569.1_prot_AUR94918.1_52	Vibriophage_1.199.A._10N.286.55.C10_52
AUR94921.1	NVP1199A_55	5220	173	1.199.A.	143	30	virion	adsorption-RBP	.	.	hypothetical protein	virion header: structural protein chain: a: molecule: putative tail fiber protein; : crystal structure of the gp53 from acinetobacter baumannii2 bacteriophage ap22 . consensus disorder prediction pvp viral e: p. aeruginosa r2 pyocin pa0620 comprising c-2 terminal residues 323-691 f: r1 pales_06171 323-701	#N/A	#N/A			#N/A	#N/A	MG592569	MG592569.1_prot_AUR94921.1_55	Vibriophage_1.199.A._10N.286.55.C10_55
AUR94995.1	NVP1199B_52	3908	789	1.199.B.	143	30	virion	adsorption-RBP	.	.	hypothetical protein	virion . consensus disorder prediction pvp	#N/A	#N/A	#N/A	#N/A	#N/A	#N/A	MG592570	MG592570.1_prot_AUR94995.1_52	Vibriophage_1.199.B._10N.286.55.C10_52
AUR94998.1	NVP1199B_55	5220	173	1.199.B.	143	30	virion	adsorption-RBP	.	.	hypothetical protein	virion header: structural protein chain: a: molecule: putative tail fiber protein; : crystal structure of the gp53 from acinetobacter baumannii2 bacteriophage ap22 . consensus disorder prediction pvp viral e: p. aeruginosa r2 pyocin pa0620 comprising c-2 terminal residues 323-691 f: r1 pales_06171 323-701	#N/A	#N/A			#N/A	#N/A	MG592570	MG592570.1_prot_AUR94998.1_55	Vibriophage_1.199.B._10N.286.55.C10_55
AUR95067.1	NVP1200O_47	2189	914	1.200.O.	144	48	virion	adsorption-RBP	.	.	hypothetical protein	virion vog4743 [n=15] 5.7e-129 . consensus disorder prediction pvp 1.6e-127 6.1e-128 1.3e-127 4e-130 1e-129 5.2e-129 2.6e-125 cellulase activity 6.3e-111 coil 3.3e-111 3.9e-126 3.1e-121 tmhelix 1e-122 4.1e-124 4.8e-127 8.1e-129 1.5e-129 1.7e-128 5e-126 1.2e-112 8.9e-127 4.8e-124 2.6e-128 2.8e-128 7e-126 1.4e-123 4.9e-123 6.4e-124 1.7e-117 2e-126 5.1e-127 6.2e-129 3.2e-126 4.9e-126 8.3e-123 1.4e-122 9.7e-130 7.8e-124 1e-111 4.7e-123 1.5e-127 4.2e-110 3.1e-114 4.6e-125 5.7e-125 4e-124 1.6e-113 1.3e-129 4.3e-124 1.4e-121 3.6e-124 1.1e-129 1.3e-130 3.1e-112 6.3e-123 6.8e-130 9.4e-128 2.7e-108 8.9e-128 9.3e-110	VOG4743	hypothetical protein [n=15]			#N/A	#N/A	MG592571	MG592571.1_prot_AUR95067.1_47	Vibriophage_1.200.O._10N.286.55.E1_47
AUS00022.1	NVP1270B_85	537	935	1.270.B.	144	48	virion	adsorption-RBP	.	.	hypothetical protein	virion . pvp	#N/A	#N/A	#N/A	#N/A	#N/A	#N/A	MG592637	MG592637.1_prot_AUS00022.1_85	Vibriophage_1.270.B._10N.286.54.A8_85
AUR95149.1	NVP1201B_44	319	814	1.201.B.	145	43	virion	adsorption-RBP	.	.	hypothetical protein	virion . consensus disorder prediction pvp	#N/A	#N/A	#N/A	#N/A	#N/A	#N/A	MG592572	MG592572.1_prot_AUR95149.1_44	Vibriophage_1.201.B._10N.286.55.F1_44
AUR95216.1	NVP1202O_38	3961	835	1.202.O.	146	31	virion	adsorption-RBP	.	.	tail fiber protein	virion phage tail-collar fibre protein tail fiber . pectate lyase superfamily pvp pectin fold fold/virulence factor	#N/A	#N/A	Phage tail-collar fibre protein	Phage tail-collar fibre protein	#N/A	#N/A	MG592573	MG592573.1_prot_AUR95216.1_38	Vibriophage_1.202.O._10N.222.45.E8_38
AUR95229.1	NVP1204O_09	5189	848	1.204.O.	147	32	virion	adsorption-RBP	.	.	tail fiber protein	virion tail fiber protein . phage t7 fibre bacteriophage pvp	#N/A	#N/A	#N/A	#N/A	#N/A	#N/A	MG592574	MG592574.1_prot_AUR95229.1_9	Vibriophage_1.204.O._10N.222.46.F12_9
AUR95366.1	NVP1206O_21	2189	910	1.206.O.	149	45	virion	adsorption-RBP	.	.	TMhelix containing protein	virion vog4743 [n=15] 5.7e-129 . consensus disorder prediction pvp 1.6e-127 6.1e-128 1.3e-127 4e-130 1e-129 5.2e-129 2.6e-125 cellulase activity 6.3e-111 coil 3.3e-111 3.9e-126 3.1e-121 tmhelix 1e-122 4.1e-124 4.8e-127 8.1e-129 1.5e-129 1.7e-128 5e-126 1.2e-112 8.9e-127 4.8e-124 2.6e-128 2.8e-128 7e-126 1.4e-123 4.9e-123 6.4e-124 1.7e-117 2e-126 5.1e-127 6.2e-129 3.2e-126 4.9e-126 8.3e-123 1.4e-122 9.7e-130 7.8e-124 1e-111 4.7e-123 1.5e-127 4.2e-110 3.1e-114 4.6e-125 5.7e-125 4e-124 1.6e-113 1.3e-129 4.3e-124 1.4e-121 3.6e-124 1.1e-129 1.3e-130 3.1e-112 6.3e-123 6.8e-130 9.4e-128 2.7e-108 8.9e-128 9.3e-110	VOG4743	hypothetical protein [n=15]			#N/A	#N/A	MG592576	MG592576.1_prot_AUR95366.1_21	Vibriophage_1.206.O._10N.222.51.B10_21
AUR95367.1	NVP1206O_22	4435	631	1.206.O.	149	45	virion	adsorption-RBP	.	.	pectin lyase fold protein	virion header: viral protein chain: a: molecule: preneck appendage protein; : crystal structure of the pre-mature bacteriophage phi29 gene product2 12 pectate lyase superfamily vog4868 tailspike [n=6] 1.6e-17 pectin fold . fold/virulence factor pvp right handed beta helix region domain consensus disorder prediction parallel beta-helix repeat product n-2 terminal fragment in complex with 2-n-cyclohexylaminoethane3 sulfonic acid ches cell adhesion wall surface anchor family streptococcus pneumoniae protein2 and adhesin pfba isomerase b: polybeta-d-mannuronate c5 epimerase 4; azotobacter vinelandii mannuronan c-5 alge4 a-module2 complexed trisaccharide hydrolase exo-poly-alpha-d-galacturonosidase; a hyperthermoactive exopolygalacturonase from2 thermotoga maritima exopolygalacturonase; yersinia enterocolitica 282 rhamnogalacturonase a; from aspergillus aculeatus structural e: tail spike gp49; gp49 pseudomonas phage2 lka1 c: insulin fructotransferase; fructotransferase absence of2 substrate transferase beta-1,3-glucanase; chaetomium thermophilum beta-1-3-glucanase lyase; galacturonidase gp27; phage phi297 gp61 glucan 1,3-beta-glucosidase; beta-1,3-glucanase phanerochaete2 chrysosporium lam55a uncharacterized putative glycosyl parmer_00599 parabacteroides merdae atcc 43184 at 1.95 resolution endo-xylogalacturonan tubingensis glycosidase polygalacturonase; polygalacturonase erwinia carotovora ssp. d: endopolygalacturonase; colletotrichum lupini2 its implications for interaction polygalacturonase-3 inhibiting proteins ii; endo-polygalacturonase ii niger	#N/A	#N/A	#N/A	#N/A	#N/A	#N/A	MG592576	MG592576.1_prot_AUR95367.1_22	Vibriophage_1.206.O._10N.222.51.B10_22
AUR95448.1	NVP1207B_41	2415	1518	1.207.B.	150	34	virion	adsorption-RBP	.	.	Tip attachment protein J	virion putative phage tail protein vog1419 [n=34] 1.1e-232 tip attachment j . pvp galactose-binding-like domain superfamily	VOG1419	hypothetical protein [n=34]	Putative phage tail protein	Putative phage tail protein	#N/A	#N/A	MG592577	MG592577.1_prot_AUR95448.1_41	Vibriophage_1.207.B._10N.222.51.C2_41
AUR95513.1	NVP1208B_25	5122	688	1.208.B.	151	35	virion	adsorption-RBP	.	.	hypothetical protein	virion coil . pvp	#N/A	#N/A	#N/A	#N/A	#N/A	#N/A	MG592578	MG592578.1_prot_AUR95513.1_25	Vibriophage_1.208.B._10N.222.52.A7_25
AUR95648.1	NVP1210O_26	4144	736	1.210.O.	153	37	virion	adsorption-RBP	.	.	parallel beta-helix repeat protein	virion parallel beta-helix repeat protein . pvp pectin lyase fold/virulence factor	#N/A	#N/A	#N/A	#N/A	#N/A	#N/A	MG592580	MG592580.1_prot_AUR95648.1_26	Vibriophage_1.210.O._10N.222.52.C2_26
AUR95654.1	NVP1210O_32	1020	424	1.210.O.	153	37	virion	adsorption-RBP	.	.	SGNH hydrolase-type esterase domain protein	virion sgnh hydrolase-type esterase domain protein . hydrolase superfamily pvp sgnh_hydrolase	#N/A	#N/A	#N/A	#N/A	#N/A	#N/A	MG592580	MG592580.1_prot_AUR95654.1_32	Vibriophage_1.210.O._10N.222.52.C2_32
AUR95808.1	NVP1213O_32	46	1097	1.213.O.	155	47	virion	adsorption-RBP	.	.	hypothetical protein	virion nuclear chromosome segregation coil . pvp carbohydrate-binding-like fold consensus disorder prediction	#N/A	#N/A	nuclear chromosome segregation	nuclear chromosome segregation	#N/A	#N/A	MG592583	MG592583.1_prot_AUR95808.1_32	Vibriophage_1.213.O._10N.222.54.F10_32
AUR95877.1	NVP1214O_28	4211	873	1.214.O.	156	39	virion	adsorption-RBP	.	.	coil containing protein	virion vog8582 [n=4] 5.1e-15 coil . sgnh_hydrolase pvp sgnh hydrolase superfamily consensus disorder prediction	VOG8582	hypothetical protein [n=4]	#N/A	#N/A	#N/A	#N/A	MG592584	MG592584.1_prot_AUR95877.1_28	Vibriophage_1.214.O._10N.222.54.F11_28
AUR96246.1	NVP1217O_49	582	182	1.217.O.	159	41	virion	adsorption-RBP	.	.	hypothetical protein	virion lipolytic protein g-d-s-l family . consensus disorder prediction pvp	#N/A	#N/A	lipolytic protein G-D-S-L family	lipolytic protein G-D-S-L family	#N/A	#N/A	MG592588	MG592588.1_prot_AUR96246.1_49	Vibriophage_1.217.O._10N.261.45.A1_49
AUR96296.1	NVP1219O_49	582	182	1.219.O.	159	41	virion	adsorption-RBP	.	.	hypothetical protein	virion lipolytic protein g-d-s-l family . consensus disorder prediction pvp	#N/A	#N/A	lipolytic protein G-D-S-L family	lipolytic protein G-D-S-L family	#N/A	#N/A	MG592589	MG592589.1_prot_AUR96296.1_49	Vibriophage_1.219.O._10N.261.45.E2_49
AUR96338.1	NVP1223O_41	86	824	1.223.O.	160	43	virion	adsorption-RBP	.	.	coil containing protein	virion . consensus disorder prediction pvp coil pectin lyase fold	#N/A	#N/A	#N/A	#N/A	#N/A	#N/A	MG592590	MG592590.1_prot_AUR96338.1_41	Vibriophage_1.223.O._10N.261.48.A9_41
AUR96410.1	NVP1224A_43	3663	575	1.224.A.	161	42	virion	adsorption-RBP	.	.	protein of unknown function DUF3672	virion duf1983 . pvp header: transport protein chain: b: molecule: apolipoprotein a-iv; : dimeric apoa-iv phage-related tail component duf3672 fibronectin type iii	#N/A	#N/A	Phage-related protein tail component	Phage-related protein tail component	#N/A	#N/A	MG592591	MG592591.1_prot_AUR96410.1_43	Vibriophage_1.224.A._10N.261.48.B1_43
AUR96499.1	NVP1225O_47	638	765	1.225.O.	162	43	virion	adsorption-RBP	.	.	coil containing protein	virion header: isomerase chain: a: molecule: polybeta-d-mannuronate c5 epimerase; : crystal structure of the periplasmic alginate epimerase algg d317a2 mutant parallel beta-helix repeat protein . pectin lyase fold/virulence factor pvp consensus disorder prediction fold transferase beta-1,3-glucanase; chaetomium thermophilum beta-1-3-glucanase coil	#N/A	#N/A	#N/A	#N/A	#N/A	#N/A	MG592592	MG592592.1_prot_AUR96499.1_47	Vibriophage_1.225.O._10N.261.48.B7_47
AUR96550.1	NVP1226O_23	2189	911	1.226.O.	163	45	virion	adsorption-RBP	.	.	TMhelix containing protein	virion vog4743 [n=15] 5.7e-129 . consensus disorder prediction pvp 1.6e-127 6.1e-128 1.3e-127 4e-130 1e-129 5.2e-129 2.6e-125 cellulase activity 6.3e-111 coil 3.3e-111 3.9e-126 3.1e-121 tmhelix 1e-122 4.1e-124 4.8e-127 8.1e-129 1.5e-129 1.7e-128 5e-126 1.2e-112 8.9e-127 4.8e-124 2.6e-128 2.8e-128 7e-126 1.4e-123 4.9e-123 6.4e-124 1.7e-117 2e-126 5.1e-127 6.2e-129 3.2e-126 4.9e-126 8.3e-123 1.4e-122 9.7e-130 7.8e-124 1e-111 4.7e-123 1.5e-127 4.2e-110 3.1e-114 4.6e-125 5.7e-125 4e-124 1.6e-113 1.3e-129 4.3e-124 1.4e-121 3.6e-124 1.1e-129 1.3e-130 3.1e-112 6.3e-123 6.8e-130 9.4e-128 2.7e-108 8.9e-128 9.3e-110	VOG4743	hypothetical protein [n=15]			#N/A	#N/A	MG592593	MG592593.1_prot_AUR96550.1_23	Vibriophage_1.226.O._10N.261.48.E5_23
AUR96551.1	NVP1226O_24	4366	618	1.226.O.	163	45	virion	adsorption-RBP	.	.	pectin lyase fold/virulence factor	virion pectin lyase fold/virulence factor . pectate superfamily protein pvp fold	#N/A	#N/A	#N/A	#N/A	#N/A	#N/A	MG592593	MG592593.1_prot_AUR96551.1_24	Vibriophage_1.226.O._10N.261.48.E5_24
AUR96617.1	NVP1228O_23	2189	911	1.228.O.	164	45	virion	adsorption-RBP	.	.	coil containing protein	virion vog4743 [n=15] 5.7e-129 . consensus disorder prediction pvp 1.6e-127 6.1e-128 1.3e-127 4e-130 1e-129 5.2e-129 2.6e-125 cellulase activity 6.3e-111 coil 3.3e-111 3.9e-126 3.1e-121 tmhelix 1e-122 4.1e-124 4.8e-127 8.1e-129 1.5e-129 1.7e-128 5e-126 1.2e-112 8.9e-127 4.8e-124 2.6e-128 2.8e-128 7e-126 1.4e-123 4.9e-123 6.4e-124 1.7e-117 2e-126 5.1e-127 6.2e-129 3.2e-126 4.9e-126 8.3e-123 1.4e-122 9.7e-130 7.8e-124 1e-111 4.7e-123 1.5e-127 4.2e-110 3.1e-114 4.6e-125 5.7e-125 4e-124 1.6e-113 1.3e-129 4.3e-124 1.4e-121 3.6e-124 1.1e-129 1.3e-130 3.1e-112 6.3e-123 6.8e-130 9.4e-128 2.7e-108 8.9e-128 9.3e-110	VOG4743	hypothetical protein [n=15]			#N/A	#N/A	MG592594	MG592594.1_prot_AUR96617.1_23	Vibriophage_1.228.O._10N.261.49.C1_23
AUR96618.1	NVP1228O_24	3672	669	1.228.O.	164	45	virion	adsorption-RBP	.	.	pectin lyase fold/virulence factor	virion header: viral protein chain: a: molecule: tailspike protein; : of e.coli bacteriophage hk620 in complex2 with hexasaccharide pectin lyase fold . pvp fold/virulence factor parallel beta-helix repeat pectate superfamily consensus disorder prediction c: gp27; crystal structure the pseudomonas phage phi297 gp61 preneck appendage phi29 gene product 12 n-2 terminal fragment complex 2-n-cyclohexylaminoethane3 sulfonic acid ches pre-mature product2 hydrolase exopolygalacturonase; yersinia enterocolitica family 282 exopolygalacturonase rhamnogalacturonase a; a from aspergillus aculeatus b: lyase; galacturonidase structural e: tail spike gp49; gp49 phage2 lka1 exo-poly-alpha-d-galacturonosidase; hyperthermoactive from2 thermotoga maritima endo-xylogalacturonan tubingensis cell adhesion wall surface anchor streptococcus pneumoniae protein2 and adhesin pfba uncharacterized putative glycosyl parmer_00599 parabacteroides merdae atcc 43184 at 1.95 resolution isomerase polybeta-d-mannuronate c5 epimerase 4; azotobacter vinelandii mannuronan c-5 alge4 a-module2 complexed trisaccharide transferase beta-1,3-glucanase; chaetomium thermophilum beta-1-3-glucanase glycosidase polygalacturonase; polygalacturonase erwinia carotovora ssp. glucan 1,3-beta-glucosidase; beta-1,3-glucanase phanerochaete2 chrysosporium lam55a d: endopolygalacturonase; colletotrichum lupini2 its implications for interaction polygalacturonase-3 inhibiting proteins ii; endo-polygalacturonase ii niger secreted sactelam55a streptomyces sp. sirexaa-e insulin fructotransferase; fructotransferase absence of2 substrate	#N/A	#N/A	Pectate lyase superfamily protein	Pectate lyase superfamily protein	#N/A	#N/A	MG592594	MG592594.1_prot_AUR96618.1_24	Vibriophage_1.228.O._10N.261.49.C1_24
AUR96697.1	NVP1231O_39	2478	453	1.231.O.	165	47	virion	adsorption-RBP	.	.	sulfatase-modifying factor enzyme	virion header: unknown function chain: a: molecule: uncharacterized protein; : thermus aquaticus variable protein taqvp from diversity-generating2 retroelements dgr sulfatase-modifying factor enzyme 1 vog7013 [n=4] 1.1e-165 . consensus disorder prediction pvp c-type lectin fold transferase non-specific serine/threonine kinase; formylglycine generating t. curvata in complex with cdii sugar binding sulfatase modifying 2; crystal structure of the paralogue human formylglycine2 hydrolase b: pvdo; pvdo pseudomonas aeruginosa oxidoreductase x: c-alpha-formyglycine-generating enzyme; 1.15a resolution fge c: streptomyces coelicolor sulfoxide synthase egtb; ergothioneine-biosynthetic egtb, apo form cysteine sulfenic acid viral major tropism determinant mtd-i1; i1 variant mtd-p1; p1 carf; carf treponema denticola 1; protein/membrane p1; mtd-p1 complexed with2 bordetella brochiseptica virulence pertactin extracellular3 domain prn-e.	VOG7013	hypothetical protein [n=4]	Sulfatase-modifying factor enzyme 1	Sulfatase-modifying factor enzyme 1	#N/A	#N/A	MG592595	MG592595.1_prot_AUR96697.1_39	Vibriophage_1.231.O._10N.261.49.F8_39
AUR96834.1	NVP1233A_21	2189	910	1.233.A.	167	45	virion	adsorption-RBP	.	.	coil containing protein	virion vog4743 [n=15] 5.7e-129 . consensus disorder prediction pvp 1.6e-127 6.1e-128 1.3e-127 4e-130 1e-129 5.2e-129 2.6e-125 cellulase activity 6.3e-111 coil 3.3e-111 3.9e-126 3.1e-121 tmhelix 1e-122 4.1e-124 4.8e-127 8.1e-129 1.5e-129 1.7e-128 5e-126 1.2e-112 8.9e-127 4.8e-124 2.6e-128 2.8e-128 7e-126 1.4e-123 4.9e-123 6.4e-124 1.7e-117 2e-126 5.1e-127 6.2e-129 3.2e-126 4.9e-126 8.3e-123 1.4e-122 9.7e-130 7.8e-124 1e-111 4.7e-123 1.5e-127 4.2e-110 3.1e-114 4.6e-125 5.7e-125 4e-124 1.6e-113 1.3e-129 4.3e-124 1.4e-121 3.6e-124 1.1e-129 1.3e-130 3.1e-112 6.3e-123 6.8e-130 9.4e-128 2.7e-108 8.9e-128 9.3e-110	VOG4743	hypothetical protein [n=15]			#N/A	#N/A	MG592597	MG592597.1_prot_AUR96834.1_21	Vibriophage_1.233.A._10N.261.51.E6_21
AUR96835.1	NVP1233A_22	4435	631	1.233.A.	167	45	virion	adsorption-RBP	.	.	pectin lyase fold protein	virion header: viral protein chain: a: molecule: preneck appendage protein; : crystal structure of the pre-mature bacteriophage phi29 gene product2 12 pectate lyase superfamily vog4868 tailspike [n=6] 1.6e-17 pectin fold . fold/virulence factor pvp right handed beta helix region domain consensus disorder prediction parallel beta-helix repeat product n-2 terminal fragment in complex with 2-n-cyclohexylaminoethane3 sulfonic acid ches cell adhesion wall surface anchor family streptococcus pneumoniae protein2 and adhesin pfba isomerase b: polybeta-d-mannuronate c5 epimerase 4; azotobacter vinelandii mannuronan c-5 alge4 a-module2 complexed trisaccharide hydrolase exo-poly-alpha-d-galacturonosidase; a hyperthermoactive exopolygalacturonase from2 thermotoga maritima exopolygalacturonase; yersinia enterocolitica 282 rhamnogalacturonase a; from aspergillus aculeatus structural e: tail spike gp49; gp49 pseudomonas phage2 lka1 c: insulin fructotransferase; fructotransferase absence of2 substrate transferase beta-1,3-glucanase; chaetomium thermophilum beta-1-3-glucanase lyase; galacturonidase gp27; phage phi297 gp61 glucan 1,3-beta-glucosidase; beta-1,3-glucanase phanerochaete2 chrysosporium lam55a uncharacterized putative glycosyl parmer_00599 parabacteroides merdae atcc 43184 at 1.95 resolution endo-xylogalacturonan tubingensis glycosidase polygalacturonase; polygalacturonase erwinia carotovora ssp. d: endopolygalacturonase; colletotrichum lupini2 its implications for interaction polygalacturonase-3 inhibiting proteins ii; endo-polygalacturonase ii niger	#N/A	#N/A	#N/A	#N/A	#N/A	#N/A	MG592597	MG592597.1_prot_AUR96835.1_22	Vibriophage_1.233.A._10N.261.51.E6_22
AUR96894.1	NVP1233B_21	2189	910	1.233.B.	167	45	virion	adsorption-RBP	.	.	TMhelix containing protein	virion vog4743 [n=15] 5.7e-129 . consensus disorder prediction pvp 1.6e-127 6.1e-128 1.3e-127 4e-130 1e-129 5.2e-129 2.6e-125 cellulase activity 6.3e-111 coil 3.3e-111 3.9e-126 3.1e-121 tmhelix 1e-122 4.1e-124 4.8e-127 8.1e-129 1.5e-129 1.7e-128 5e-126 1.2e-112 8.9e-127 4.8e-124 2.6e-128 2.8e-128 7e-126 1.4e-123 4.9e-123 6.4e-124 1.7e-117 2e-126 5.1e-127 6.2e-129 3.2e-126 4.9e-126 8.3e-123 1.4e-122 9.7e-130 7.8e-124 1e-111 4.7e-123 1.5e-127 4.2e-110 3.1e-114 4.6e-125 5.7e-125 4e-124 1.6e-113 1.3e-129 4.3e-124 1.4e-121 3.6e-124 1.1e-129 1.3e-130 3.1e-112 6.3e-123 6.8e-130 9.4e-128 2.7e-108 8.9e-128 9.3e-110	VOG4743	hypothetical protein [n=15]			#N/A	#N/A	MG592598	MG592598.1_prot_AUR96894.1_21	Vibriophage_1.233.B._10N.261.51.E6_21
AUR96895.1	NVP1233B_22	4435	631	1.233.B.	167	45	virion	adsorption-RBP	.	.	pectin lyase fold protein	virion header: viral protein chain: a: molecule: preneck appendage protein; : crystal structure of the pre-mature bacteriophage phi29 gene product2 12 pectate lyase superfamily vog4868 tailspike [n=6] 1.6e-17 pectin fold . fold/virulence factor pvp right handed beta helix region domain consensus disorder prediction parallel beta-helix repeat product n-2 terminal fragment in complex with 2-n-cyclohexylaminoethane3 sulfonic acid ches cell adhesion wall surface anchor family streptococcus pneumoniae protein2 and adhesin pfba isomerase b: polybeta-d-mannuronate c5 epimerase 4; azotobacter vinelandii mannuronan c-5 alge4 a-module2 complexed trisaccharide hydrolase exo-poly-alpha-d-galacturonosidase; a hyperthermoactive exopolygalacturonase from2 thermotoga maritima exopolygalacturonase; yersinia enterocolitica 282 rhamnogalacturonase a; from aspergillus aculeatus structural e: tail spike gp49; gp49 pseudomonas phage2 lka1 c: insulin fructotransferase; fructotransferase absence of2 substrate transferase beta-1,3-glucanase; chaetomium thermophilum beta-1-3-glucanase lyase; galacturonidase gp27; phage phi297 gp61 glucan 1,3-beta-glucosidase; beta-1,3-glucanase phanerochaete2 chrysosporium lam55a uncharacterized putative glycosyl parmer_00599 parabacteroides merdae atcc 43184 at 1.95 resolution endo-xylogalacturonan tubingensis glycosidase polygalacturonase; polygalacturonase erwinia carotovora ssp. d: endopolygalacturonase; colletotrichum lupini2 its implications for interaction polygalacturonase-3 inhibiting proteins ii; endo-polygalacturonase ii niger	#N/A	#N/A	#N/A	#N/A	#N/A	#N/A	MG592598	MG592598.1_prot_AUR96895.1_22	Vibriophage_1.233.B._10N.261.51.E6_22
AUR96934.1	NVP1235O_01	4667	794	1.235.O.	168	46	virion	adsorption-RBP	.	.	pectin lyase fold/virulence factor	virion pectate lyase superfamily protein pectin fold/virulence factor . pvp	#N/A	#N/A	Pectate lyase superfamily protein	Pectate lyase superfamily protein	#N/A	#N/A	MG592599	MG592599.1_prot_AUR96934.1_1	Vibriophage_1.235.O._10N.261.52.B2_1
AUR96939.1	NVP1235O_06	4669	460	1.235.O.	168	46	virion	adsorption-RBP	.	.	pectate lyase superfamily protein	virion header: viral protein chain: a: molecule: preneck appendage protein; : crystal structure of the pre-mature bacteriophage phi29 gene product2 12 pectate lyase superfamily . pectin fold pvp fold/virulence factor product n-2 terminal fragment in complex with 2-n-cyclohexylaminoethane3 sulfonic acid ches hydrolase b: glucan 1,3-beta-glucosidase; beta-1,3-glucanase from phanerochaete2 chrysosporium lam55a cell adhesion wall surface anchor family streptococcus pneumoniae protein2 and adhesin pfba transferase beta-1,3-glucanase; chaetomium thermophilum beta-1-3-glucanase exo-poly-alpha-d-galacturonosidase; a hyperthermoactive exopolygalacturonase from2 thermotoga maritima rhamnogalacturonase a; aspergillus aculeatus isomerase polybeta-d-mannuronate c5 epimerase 4; azotobacter vinelandii mannuronan c-5 alge4 a-module2 complexed trisaccharide lyase; galacturonidase structural e: tail spike gp49; tailspike gp49 pseudomonas phage2 lka1 exopolygalacturonase; yersinia enterocolitica 282 endo-xylogalacturonan tubingensis c: gp27; phage phi297 gp61 uncharacterized putative glycosyl parmer_00599 parabacteroides merdae atcc 43184 at 1.95 resolution insulin fructotransferase; fructotransferase absence of2 substrate glycosidase polygalacturonase; polygalacturonase erwinia carotovora ssp. ii; endo-polygalacturonase ii niger endopolygalacturonase; endopolygalacturonase phytopathogenic fungus2 fusarium moniliforme d: colletotrichum lupini2 its implications for interaction polygalacturonase-3 inhibiting proteins	#N/A	#N/A	#N/A	#N/A	#N/A	#N/A	MG592599	MG592599.1_prot_AUR96939.1_6	Vibriophage_1.235.O._10N.261.52.B2_6
AUR97022.1	NVP1236O_30	2189	901	1.236.O.	169	47	virion	adsorption-RBP	.	.	TMhelix containing protein	virion vog4743 [n=15] 5.7e-129 . consensus disorder prediction pvp 1.6e-127 6.1e-128 1.3e-127 4e-130 1e-129 5.2e-129 2.6e-125 cellulase activity 6.3e-111 coil 3.3e-111 3.9e-126 3.1e-121 tmhelix 1e-122 4.1e-124 4.8e-127 8.1e-129 1.5e-129 1.7e-128 5e-126 1.2e-112 8.9e-127 4.8e-124 2.6e-128 2.8e-128 7e-126 1.4e-123 4.9e-123 6.4e-124 1.7e-117 2e-126 5.1e-127 6.2e-129 3.2e-126 4.9e-126 8.3e-123 1.4e-122 9.7e-130 7.8e-124 1e-111 4.7e-123 1.5e-127 4.2e-110 3.1e-114 4.6e-125 5.7e-125 4e-124 1.6e-113 1.3e-129 4.3e-124 1.4e-121 3.6e-124 1.1e-129 1.3e-130 3.1e-112 6.3e-123 6.8e-130 9.4e-128 2.7e-108 8.9e-128 9.3e-110	VOG4743	hypothetical protein [n=15]			#N/A	#N/A	MG592600	MG592600.1_prot_AUR97022.1_30	Vibriophage_1.236.O._10N.261.52.C4_30
AUR97023.1	NVP1236O_31	2362	730	1.236.O.	169	47	virion	adsorption-RBP	.	.	hypothetical protein	virion . pvp	#N/A	#N/A	#N/A	#N/A	#N/A	#N/A	MG592600	MG592600.1_prot_AUR97023.1_31	Vibriophage_1.236.O._10N.261.52.C4_31
AUR97110.1	NVP1237A_51	2189	914	1.237.A.	170	48	virion	adsorption-RBP	.	.	hypothetical protein	virion vog4743 [n=15] 5.7e-129 . consensus disorder prediction pvp 1.6e-127 6.1e-128 1.3e-127 4e-130 1e-129 5.2e-129 2.6e-125 cellulase activity 6.3e-111 coil 3.3e-111 3.9e-126 3.1e-121 tmhelix 1e-122 4.1e-124 4.8e-127 8.1e-129 1.5e-129 1.7e-128 5e-126 1.2e-112 8.9e-127 4.8e-124 2.6e-128 2.8e-128 7e-126 1.4e-123 4.9e-123 6.4e-124 1.7e-117 2e-126 5.1e-127 6.2e-129 3.2e-126 4.9e-126 8.3e-123 1.4e-122 9.7e-130 7.8e-124 1e-111 4.7e-123 1.5e-127 4.2e-110 3.1e-114 4.6e-125 5.7e-125 4e-124 1.6e-113 1.3e-129 4.3e-124 1.4e-121 3.6e-124 1.1e-129 1.3e-130 3.1e-112 6.3e-123 6.8e-130 9.4e-128 2.7e-108 8.9e-128 9.3e-110	VOG4743	hypothetical protein [n=15]			#N/A	#N/A	MG592601	MG592601.1_prot_AUR97110.1_51	Vibriophage_1.237.A._10N.261.52.C5_51
AUR94638.1	NVP1196O_85	537	935	1.196.O.	144	48	virion	adsorption-RBP	.	.	hypothetical protein	virion . pvp	#N/A	#N/A	#N/A	#N/A	#N/A	#N/A	MG592565	MG592565.1_prot_AUR94638.1_85	Vibriophage_1.196.O._10N.286.54.E12_85
AUR97205.1	NVP1237B_51	2189	914	1.237.B.	170	48	virion	adsorption-RBP	.	.	hypothetical protein	virion vog4743 [n=15] 5.7e-129 . consensus disorder prediction pvp 1.6e-127 6.1e-128 1.3e-127 4e-130 1e-129 5.2e-129 2.6e-125 cellulase activity 6.3e-111 coil 3.3e-111 3.9e-126 3.1e-121 tmhelix 1e-122 4.1e-124 4.8e-127 8.1e-129 1.5e-129 1.7e-128 5e-126 1.2e-112 8.9e-127 4.8e-124 2.6e-128 2.8e-128 7e-126 1.4e-123 4.9e-123 6.4e-124 1.7e-117 2e-126 5.1e-127 6.2e-129 3.2e-126 4.9e-126 8.3e-123 1.4e-122 9.7e-130 7.8e-124 1e-111 4.7e-123 1.5e-127 4.2e-110 3.1e-114 4.6e-125 5.7e-125 4e-124 1.6e-113 1.3e-129 4.3e-124 1.4e-121 3.6e-124 1.1e-129 1.3e-130 3.1e-112 6.3e-123 6.8e-130 9.4e-128 2.7e-108 8.9e-128 9.3e-110	VOG4743	hypothetical protein [n=15]			#N/A	#N/A	MG592602	MG592602.1_prot_AUR97205.1_51	Vibriophage_1.237.B._10N.261.52.C5_51
AUS00192.1	NVP1271B_85	537	935	1.271.B.	144	48	virion	adsorption-RBP	.	.	hypothetical protein	virion . pvp	#N/A	#N/A	#N/A	#N/A	#N/A	#N/A	MG592639	MG592639.1_prot_AUS00192.1_85	Vibriophage_1.271.B._10N.286.54.B4_85
AUR97458.1	NVP1239O_22	2189	911	1.239.O.	1	45	virion	adsorption-RBP	.	.	coil containing protein	virion vog4743 [n=15] 5.7e-129 . consensus disorder prediction pvp 1.6e-127 6.1e-128 1.3e-127 4e-130 1e-129 5.2e-129 2.6e-125 cellulase activity 6.3e-111 coil 3.3e-111 3.9e-126 3.1e-121 tmhelix 1e-122 4.1e-124 4.8e-127 8.1e-129 1.5e-129 1.7e-128 5e-126 1.2e-112 8.9e-127 4.8e-124 2.6e-128 2.8e-128 7e-126 1.4e-123 4.9e-123 6.4e-124 1.7e-117 2e-126 5.1e-127 6.2e-129 3.2e-126 4.9e-126 8.3e-123 1.4e-122 9.7e-130 7.8e-124 1e-111 4.7e-123 1.5e-127 4.2e-110 3.1e-114 4.6e-125 5.7e-125 4e-124 1.6e-113 1.3e-129 4.3e-124 1.4e-121 3.6e-124 1.1e-129 1.3e-130 3.1e-112 6.3e-123 6.8e-130 9.4e-128 2.7e-108 8.9e-128 9.3e-110	VOG4743	hypothetical protein [n=15]			#N/A	#N/A	MG592605	MG592605.1_prot_AUR97458.1_22	Vibriophage_1.239.O._10N.261.52.F6_22
AUR97459.1	NVP1239O_23	4435	699	1.239.O.	1	45	virion	adsorption-RBP	.	.	pectin lyase fold/virulence factor	virion header: viral protein chain: a: molecule: preneck appendage protein; : crystal structure of the pre-mature bacteriophage phi29 gene product2 12 pectate lyase superfamily vog4868 tailspike [n=6] 1.6e-17 pectin fold . fold/virulence factor pvp right handed beta helix region domain consensus disorder prediction parallel beta-helix repeat product n-2 terminal fragment in complex with 2-n-cyclohexylaminoethane3 sulfonic acid ches cell adhesion wall surface anchor family streptococcus pneumoniae protein2 and adhesin pfba isomerase b: polybeta-d-mannuronate c5 epimerase 4; azotobacter vinelandii mannuronan c-5 alge4 a-module2 complexed trisaccharide hydrolase exo-poly-alpha-d-galacturonosidase; a hyperthermoactive exopolygalacturonase from2 thermotoga maritima exopolygalacturonase; yersinia enterocolitica 282 rhamnogalacturonase a; from aspergillus aculeatus structural e: tail spike gp49; gp49 pseudomonas phage2 lka1 c: insulin fructotransferase; fructotransferase absence of2 substrate transferase beta-1,3-glucanase; chaetomium thermophilum beta-1-3-glucanase lyase; galacturonidase gp27; phage phi297 gp61 glucan 1,3-beta-glucosidase; beta-1,3-glucanase phanerochaete2 chrysosporium lam55a uncharacterized putative glycosyl parmer_00599 parabacteroides merdae atcc 43184 at 1.95 resolution endo-xylogalacturonan tubingensis glycosidase polygalacturonase; polygalacturonase erwinia carotovora ssp. d: endopolygalacturonase; colletotrichum lupini2 its implications for interaction polygalacturonase-3 inhibiting proteins ii; endo-polygalacturonase ii niger	#N/A	#N/A	#N/A	#N/A	#N/A	#N/A	MG592605	MG592605.1_prot_AUR97459.1_23	Vibriophage_1.239.O._10N.261.52.F6_23
AUR97521.1	NVP1240O_21	2189	909	1.240.O.	2	45	virion	adsorption-RBP	.	.	TMhelix containing protein	virion vog4743 [n=15] 5.7e-129 . consensus disorder prediction pvp 1.6e-127 6.1e-128 1.3e-127 4e-130 1e-129 5.2e-129 2.6e-125 cellulase activity 6.3e-111 coil 3.3e-111 3.9e-126 3.1e-121 tmhelix 1e-122 4.1e-124 4.8e-127 8.1e-129 1.5e-129 1.7e-128 5e-126 1.2e-112 8.9e-127 4.8e-124 2.6e-128 2.8e-128 7e-126 1.4e-123 4.9e-123 6.4e-124 1.7e-117 2e-126 5.1e-127 6.2e-129 3.2e-126 4.9e-126 8.3e-123 1.4e-122 9.7e-130 7.8e-124 1e-111 4.7e-123 1.5e-127 4.2e-110 3.1e-114 4.6e-125 5.7e-125 4e-124 1.6e-113 1.3e-129 4.3e-124 1.4e-121 3.6e-124 1.1e-129 1.3e-130 3.1e-112 6.3e-123 6.8e-130 9.4e-128 2.7e-108 8.9e-128 9.3e-110	VOG4743	hypothetical protein [n=15]			#N/A	#N/A	MG592606	MG592606.1_prot_AUR97521.1_21	Vibriophage_1.240.O._10N.261.52.F8_21
AUR97522.1	NVP1240O_22	4530	705	1.240.O.	2	45	virion	adsorption-RBP	.	.	hypothetical protein	virion . pvp	#N/A	#N/A	#N/A	#N/A	#N/A	#N/A	MG592606	MG592606.1_prot_AUR97522.1_22	Vibriophage_1.240.O._10N.261.52.F8_22
AUR97583.1	NVP1242O_24	2189	913	1.242.O.	3	45	virion	adsorption-RBP	.	.	coil containing protein	virion vog4743 [n=15] 5.7e-129 . consensus disorder prediction pvp 1.6e-127 6.1e-128 1.3e-127 4e-130 1e-129 5.2e-129 2.6e-125 cellulase activity 6.3e-111 coil 3.3e-111 3.9e-126 3.1e-121 tmhelix 1e-122 4.1e-124 4.8e-127 8.1e-129 1.5e-129 1.7e-128 5e-126 1.2e-112 8.9e-127 4.8e-124 2.6e-128 2.8e-128 7e-126 1.4e-123 4.9e-123 6.4e-124 1.7e-117 2e-126 5.1e-127 6.2e-129 3.2e-126 4.9e-126 8.3e-123 1.4e-122 9.7e-130 7.8e-124 1e-111 4.7e-123 1.5e-127 4.2e-110 3.1e-114 4.6e-125 5.7e-125 4e-124 1.6e-113 1.3e-129 4.3e-124 1.4e-121 3.6e-124 1.1e-129 1.3e-130 3.1e-112 6.3e-123 6.8e-130 9.4e-128 2.7e-108 8.9e-128 9.3e-110	VOG4743	hypothetical protein [n=15]			#N/A	#N/A	MG592607	MG592607.1_prot_AUR97583.1_24	Vibriophage_1.242.O._10N.261.54.B2_24
AUR97584.1	NVP1242O_25	1760	780	1.242.O.	3	45	virion	adsorption-RBP	.	.	coil containing protein	virion parallel beta-helix repeats coil . pvp repeat pectin lyase fold/virulence factor fold header: chain: a: molecule: particle-associated lyase; : gp54 tailspike of acinetobacter baumannii bacteriophage ap22 in2 complex with a. capsular saccharide outer membrane vog7568 [n=4] 4.8e-44 c: gp27; crystal structure the pseudomonas phage phi297 gp61 structural protein e: tail spike gp49; gp49 from phage2 lka1 right handed beta helix region domain consensus disorder prediction	#N/A	#N/A	#N/A	#N/A	#N/A	#N/A	MG592607	MG592607.1_prot_AUR97584.1_25	Vibriophage_1.242.O._10N.261.54.B2_25
AUR97676.1	NVP1243O_53	4544	558	1.243.O.	4	30	virion	adsorption-RBP	.	.	coil containing protein	virion coil . consensus disorder prediction pvp	#N/A	#N/A	#N/A	#N/A	#N/A	#N/A	MG592608	MG592608.1_prot_AUR97676.1_53	Vibriophage_1.243.O._10N.261.54.B5_53
AUR97679.1	NVP1243O_56	5220	173	1.243.O.	4	30	virion	adsorption-RBP	.	.	hypothetical protein	virion header: structural protein chain: a: molecule: putative tail fiber protein; : crystal structure of the gp53 from acinetobacter baumannii2 bacteriophage ap22 . consensus disorder prediction pvp viral e: p. aeruginosa r2 pyocin pa0620 comprising c-2 terminal residues 323-691 f: r1 pales_06171 323-701	#N/A	#N/A			#N/A	#N/A	MG592608	MG592608.1_prot_AUR97679.1_56	Vibriophage_1.243.O._10N.261.54.B5_56
AUR97824.1	NVP1244A_122	4548	1112	1.244.A.	12	1	virion	adsorption-RBP	.	.	pectin lyase fold/virulence factor	virion header: chaperone chain: f: molecule: endo-n-acetylneuraminidase; : intramolecular pectate lyase superfamily protein auto-processing domain . of endosialidase pvp winged helix-like dna-binding ica profile. pectin fold/virulence factor b: neck appendage protein; crystal structure a novel chaperon viral l-shaped tail fiber the carboxy-terminal bacteriophage t5 l-2 shaped with its intra-molecular consensus disorder prediction jackhmmer, psiblastpnr_viruses in hit set tailspike and fold prots rbp	#N/A	#N/A	#N/A	#N/A	jackhmmer, psiblastpNR_viruses	in hit set with tailspike and pectin lyase fold prots (RBP)	MG592609	MG592609.1_prot_AUR97824.1_122	Vibriophage_1.244.A._10N.261.54.C3_122
AUR97908.1	NVP1244A_206	4903	1580	1.244.A.	12	1	virion	adsorption-RBP	.	.	coil containing protein	virion pfam:duf4815 vog0080 [n=45] 0 coil . duf4815 pvp consensus disorder prediction	VOG0080	hypothetical protein [n=45]	Pfam:DUF4815	Pfam:DUF4815	#N/A	#N/A	MG592609	MG592609.1_prot_AUR97908.1_206	Vibriophage_1.244.A._10N.261.54.C3_206
AUR98047.1	NVP1246O_40	4569	401	1.246.O.	5	43	virion	adsorption-RBP	.	.	hypothetical protein	virion header: structural protein chain: q: molecule: short tail fiber protein; : fitting of the c-terminal part fibers2 into cryo-em reconstruction t4 baseplate phage tail-collar fibre . pvp consensus disorder prediction a: bacteriophage fibre; structure receptor-binding domain short2 viral long p37; needle-shaped2 tip gp12; re-refined pdb2 entry 1h6w containing 71 additionally identified residues crystal a heat- and protease-stable fragment the2	#N/A	#N/A	Phage tail-collar fibre protein	Phage tail-collar fibre protein	#N/A	#N/A	MG592611	MG592611.1_prot_AUR98047.1_40	Vibriophage_1.246.O._10N.261.54.E10_40
AUR98103.1	NVP1247A_29	4587	849	1.247.A.	6	39	virion	adsorption-RBP	.	.	SGNH hydrolase-type esterase domain protein	virion sgnh hydrolase-type esterase domain protein . sgnh_hydrolase pvp hydrolase superfamily	#N/A	#N/A			#N/A	#N/A	MG592612	MG592612.1_prot_AUR98103.1_29	Vibriophage_1.247.A._10N.261.54.E12_29
AUR98173.1	NVP1247B_29	4587	849	1.247.B.	6	39	virion	adsorption-RBP	.	.	SGNH hydrolase-type esterase domain protein	virion sgnh hydrolase-type esterase domain protein . sgnh_hydrolase pvp hydrolase superfamily	#N/A	#N/A			#N/A	#N/A	MG592613	MG592613.1_prot_AUR98173.1_29	Vibriophage_1.247.B._10N.261.54.E12_29
AUR98269.1	NVP1248O_55	4611	654	1.248.O.	7	30	virion	adsorption-RBP	.	.	coil containing protein	virion coil . pvp	#N/A	#N/A	#N/A	#N/A	#N/A	#N/A	MG592614	MG592614.1_prot_AUR98269.1_55	Vibriophage_1.248.O._10N.261.54.F1_55
AUR98272.1	NVP1248O_58	5220	179	1.248.O.	7	30	virion	adsorption-RBP	.	.	hypothetical protein	virion header: structural protein chain: a: molecule: putative tail fiber protein; : crystal structure of the gp53 from acinetobacter baumannii2 bacteriophage ap22 . consensus disorder prediction pvp viral e: p. aeruginosa r2 pyocin pa0620 comprising c-2 terminal residues 323-691 f: r1 pales_06171 323-701	#N/A	#N/A			#N/A	#N/A	MG592614	MG592614.1_prot_AUR98272.1_58	Vibriophage_1.248.O._10N.261.54.F1_58
AUR98312.1	NVP1249A_18	4629	475	1.249.A.	8	17	virion	adsorption-RBP	.	.	SGNH hydrolase-type esterase domain protein	virion sgnh hydrolase-type esterase domain protein . pvp gdsl-like lipase/acylhydrolase family sgnh_hydrolase	#N/A	#N/A	#N/A	#N/A	#N/A	#N/A	MG592615	MG592615.1_prot_AUR98312.1_18	Vibriophage_1.249.A._10N.261.55.B9_18
AUR98334.1	NVP1249B_18	4629	475	1.249.B.	8	17	virion	adsorption-RBP	.	.	SGNH hydrolase-type esterase domain protein	virion sgnh hydrolase-type esterase domain protein . pvp gdsl-like lipase/acylhydrolase family sgnh_hydrolase	#N/A	#N/A	#N/A	#N/A	#N/A	#N/A	MG592616	MG592616.1_prot_AUR98334.1_18	Vibriophage_1.249.B._10N.261.55.B9_18
AUR98383.1	NVP1250O_45	2189	916	1.250.O.	9	48	virion	adsorption-RBP	.	.	hypothetical protein	virion vog4743 [n=15] 5.7e-129 . consensus disorder prediction pvp 1.6e-127 6.1e-128 1.3e-127 4e-130 1e-129 5.2e-129 2.6e-125 cellulase activity 6.3e-111 coil 3.3e-111 3.9e-126 3.1e-121 tmhelix 1e-122 4.1e-124 4.8e-127 8.1e-129 1.5e-129 1.7e-128 5e-126 1.2e-112 8.9e-127 4.8e-124 2.6e-128 2.8e-128 7e-126 1.4e-123 4.9e-123 6.4e-124 1.7e-117 2e-126 5.1e-127 6.2e-129 3.2e-126 4.9e-126 8.3e-123 1.4e-122 9.7e-130 7.8e-124 1e-111 4.7e-123 1.5e-127 4.2e-110 3.1e-114 4.6e-125 5.7e-125 4e-124 1.6e-113 1.3e-129 4.3e-124 1.4e-121 3.6e-124 1.1e-129 1.3e-130 3.1e-112 6.3e-123 6.8e-130 9.4e-128 2.7e-108 8.9e-128 9.3e-110	VOG4743	hypothetical protein [n=15]			#N/A	#N/A	MG592617	MG592617.1_prot_AUR98383.1_45	Vibriophage_1.250.O._10N.261.55.E11_45
AUR95105.1	NVP1200O_85	537	935	1.200.O.	144	48	virion	adsorption-RBP	.	.	hypothetical protein	virion . pvp	#N/A	#N/A	#N/A	#N/A	#N/A	#N/A	MG592571	MG592571.1_prot_AUR95105.1_85	Vibriophage_1.200.O._10N.286.55.E1_85
AUR97154.1	NVP1237A_95	215	916	1.237.A.	170	48	virion	adsorption-RBP	.	.	hypothetical protein	virion . cbs_pair_corc_hlyc_assoc pvp	#N/A	#N/A	#N/A	#N/A	#N/A	#N/A	MG592601	MG592601.1_prot_AUR97154.1_95	Vibriophage_1.237.A._10N.261.52.C5_95
AUR98480.1	NVP1251O_49	2189	912	1.251.O.	10	48	virion	adsorption-RBP	.	.	hypothetical protein	virion vog4743 [n=15] 5.7e-129 . consensus disorder prediction pvp 1.6e-127 6.1e-128 1.3e-127 4e-130 1e-129 5.2e-129 2.6e-125 cellulase activity 6.3e-111 coil 3.3e-111 3.9e-126 3.1e-121 tmhelix 1e-122 4.1e-124 4.8e-127 8.1e-129 1.5e-129 1.7e-128 5e-126 1.2e-112 8.9e-127 4.8e-124 2.6e-128 2.8e-128 7e-126 1.4e-123 4.9e-123 6.4e-124 1.7e-117 2e-126 5.1e-127 6.2e-129 3.2e-126 4.9e-126 8.3e-123 1.4e-122 9.7e-130 7.8e-124 1e-111 4.7e-123 1.5e-127 4.2e-110 3.1e-114 4.6e-125 5.7e-125 4e-124 1.6e-113 1.3e-129 4.3e-124 1.4e-121 3.6e-124 1.1e-129 1.3e-130 3.1e-112 6.3e-123 6.8e-130 9.4e-128 2.7e-108 8.9e-128 9.3e-110	VOG4743	hypothetical protein [n=15]			#N/A	#N/A	MG592618	MG592618.1_prot_AUR98480.1_48	Vibriophage_1.251.O._10N.261.55.E5_49
AUR98525.1	NVP1253O_01	4667	794	1.253.O.	168	46	virion	adsorption-RBP	.	.	pectin lyase fold/virulence factor	virion pectate lyase superfamily protein pectin fold/virulence factor . pvp	#N/A	#N/A	Pectate lyase superfamily protein	Pectate lyase superfamily protein	#N/A	#N/A	MG592619	MG592619.1_prot_AUR98525.1_1	Vibriophage_1.253.O._10N.286.45.B12_1
AUR98530.1	NVP1253O_06	4669	460	1.253.O.	168	46	virion	adsorption-RBP	.	.	pectate lyase superfamily protein	virion header: viral protein chain: a: molecule: preneck appendage protein; : crystal structure of the pre-mature bacteriophage phi29 gene product2 12 pectate lyase superfamily . pectin fold pvp fold/virulence factor product n-2 terminal fragment in complex with 2-n-cyclohexylaminoethane3 sulfonic acid ches hydrolase b: glucan 1,3-beta-glucosidase; beta-1,3-glucanase from phanerochaete2 chrysosporium lam55a cell adhesion wall surface anchor family streptococcus pneumoniae protein2 and adhesin pfba transferase beta-1,3-glucanase; chaetomium thermophilum beta-1-3-glucanase exo-poly-alpha-d-galacturonosidase; a hyperthermoactive exopolygalacturonase from2 thermotoga maritima rhamnogalacturonase a; aspergillus aculeatus isomerase polybeta-d-mannuronate c5 epimerase 4; azotobacter vinelandii mannuronan c-5 alge4 a-module2 complexed trisaccharide lyase; galacturonidase structural e: tail spike gp49; tailspike gp49 pseudomonas phage2 lka1 exopolygalacturonase; yersinia enterocolitica 282 endo-xylogalacturonan tubingensis c: gp27; phage phi297 gp61 uncharacterized putative glycosyl parmer_00599 parabacteroides merdae atcc 43184 at 1.95 resolution insulin fructotransferase; fructotransferase absence of2 substrate glycosidase polygalacturonase; polygalacturonase erwinia carotovora ssp. ii; endo-polygalacturonase ii niger endopolygalacturonase; endopolygalacturonase phytopathogenic fungus2 fusarium moniliforme d: colletotrichum lupini2 its implications for interaction polygalacturonase-3 inhibiting proteins	#N/A	#N/A	#N/A	#N/A	#N/A	#N/A	MG592619	MG592619.1_prot_AUR98530.1_6	Vibriophage_1.253.O._10N.286.45.B12_6
AUR98597.1	NVP1254O_14	4711	917	1.254.O.	11	24	virion	adsorption-RBP	.	.	coil containing protein	virion pectin lyase fold/virulence factor . pvp coil consensus disorder prediction	#N/A	#N/A	#N/A	#N/A	#N/A	#N/A	MG592620	MG592620.1_prot_AUR98597.1_14	Vibriophage_1.254.O._10N.286.45.C8_14
AUR98750.1	NVP1255O_122	4548	1112	1.255.O.	12	1	virion	adsorption-RBP	.	.	pectin lyase fold/virulence factor	virion header: chaperone chain: f: molecule: endo-n-acetylneuraminidase; : intramolecular pectate lyase superfamily protein auto-processing domain . of endosialidase pvp winged helix-like dna-binding ica profile. pectin fold/virulence factor b: neck appendage protein; crystal structure a novel chaperon viral l-shaped tail fiber the carboxy-terminal bacteriophage t5 l-2 shaped with its intra-molecular consensus disorder prediction jackhmmer, psiblastpnr_viruses in hit set tailspike and fold prots rbp	#N/A	#N/A	#N/A	#N/A	jackhmmer, psiblastpNR_viruses	in hit set with tailspike and pectin lyase fold prots (RBP)	MG592621	MG592621.1_prot_AUR98750.1_122	Vibriophage_1.255.O._10N.286.45.F1_122
AUR98834.1	NVP1255O_206	4903	1580	1.255.O.	12	1	virion	adsorption-RBP	.	.	coil containing protein	virion pfam:duf4815 vog0080 [n=45] 0 coil . duf4815 pvp consensus disorder prediction	VOG0080	hypothetical protein [n=45]	Pfam:DUF4815	Pfam:DUF4815	#N/A	#N/A	MG592621	MG592621.1_prot_AUR98834.1_206	Vibriophage_1.255.O._10N.286.45.F1_206
AUR98890.1	NVP1256O_51	4914	767	1.256.O.	13	30	virion	adsorption-RBP	.	.	coil containing protein	virion coil . pvp	#N/A	#N/A			#N/A	#N/A	MG592622	MG592622.1_prot_AUR98890.1_51	Vibriophage_1.256.O._10N.286.45.F8_51
AUR98893.1	NVP1256O_54	5220	179	1.256.O.	13	30	virion	adsorption-RBP	.	.	hypothetical protein	virion header: structural protein chain: a: molecule: putative tail fiber protein; : crystal structure of the gp53 from acinetobacter baumannii2 bacteriophage ap22 . consensus disorder prediction pvp viral e: p. aeruginosa r2 pyocin pa0620 comprising c-2 terminal residues 323-691 f: r1 pales_06171 323-701	#N/A	#N/A			#N/A	#N/A	MG592622	MG592622.1_prot_AUR98893.1_54	Vibriophage_1.256.O._10N.286.45.F8_54
AUR98929.1	NVP1257O_14	4923	557	1.257.O.	129	24	virion	adsorption-RBP	.	.	coil containing protein	virion coil . consensus disorder prediction pvp	#N/A	#N/A	#N/A	#N/A	#N/A	#N/A	MG592623	MG592623.1_prot_AUR98929.1_14	Vibriophage_1.257.O._10N.286.46.A4_14
AUR98985.1	NVP1259O_23	4956	203	1.259.O.	14	22	virion	adsorption-RBP	.	.	hypothetical protein	virion header: viral protein chain: a: molecule: long tail fiber p37; : structure of the bacteriophage t4 fibre needle-shaped2 receptor-binding tip vog4832 distal subunit [n=3] 3.3e-20 . consensus disorder prediction pvp phage collar domain superfamily structural q: short protein; fitting c-terminal part fibers2 into cryo-em reconstruction baseplate fibre; short2 gp12; re-refined pdb2 entry 1h6w containing 71 additionally identified residues crystal a heat- and protease-stable fragment the2 4e-18	VOG4832	long tail fiber distal subunit [n=3]	tail collar domain protein	tail collar domain protein	#N/A	#N/A	MG592624	MG592624.1_prot_AUR98985.1_23	Vibriophage_1.259.O._10N.286.48.F4_23
AUR99044.1	NVP1261O_40	3663	575	1.261.O.	161	42	virion	adsorption-RBP	.	.	protein of unknown function DUF1983	virion duf1983 . pvp header: transport protein chain: b: molecule: apolipoprotein a-iv; : dimeric apoa-iv phage-related tail component duf3672 fibronectin type iii	#N/A	#N/A	Phage-related protein tail component	Phage-related protein tail component	#N/A	#N/A	MG592625	MG592625.1_prot_AUR99044.1_40	Vibriophage_1.261.O._10N.286.51.A7_40
AUR99106.1	NVP1262O_20	4994	220	1.262.O.	15	2	virion	adsorption-RBP	.	.	hypothetical protein	virion header: structural protein chain: q: molecule: short tail fiber protein; : fitting of the c-terminal part fibers2 into cryo-em reconstruction t4 baseplate vog7243 [n=2] 1.5e-22 . consensus disorder prediction pvp a: bacteriophage fibre; structure receptor-binding domain short2 fibre viral long p37; needle-shaped2 tip gp12; re-refined pdb2 entry 1h6w containing 71 additionally identified residues crystal a heat- and protease-stable fragment the2	VOG7243	tail fiber protein [n=2]			#N/A	#N/A	MG592626	MG592626.1_prot_AUR99106.1_20	Vibriophage_1.262.O._10N.286.51.A9_20
AUR99213.1	NVP1263A_53	5051	782	1.263.A.	16	30	virion	adsorption-RBP	.	.	coil containing protein	virion coil . pvp pectin lyase fold/virulence factor consensus disorder prediction fold galactose-binding-like domain superfamily concanavalin a-like lectin/glucanases carbohydrate binding carbohydrate-binding, cenc-like header: structural genomics, unknown function chain: a: molecule: yxim; : x-ray crystal structure of protein yxim_bacsu from bacillus subtilis.2 northeast genomics consortium target sr595 lipolytic g-d-s-l family sgnh hydrolase-type esterase hydrolase gdsl-like lipase/acylhydrolase rhamnogalacturonan acetylesterase; acetylesterase with seven n-linked carbohydrate2 residues distributed at two n-glycosylation sites refined 1.12 a3 resolution lae5; lae5, an alpha/beta enzyme the2 metagenome lake arreo, spain family; from2 alicyclobacillus acidocaldarius subsp. dsm 446 b: a putative desulfitobacterium hafniense dcb-2 isoamyl acetate-hydrolyzing esterase; saccharomyces cerevisiae acetyl xylan axe2, acetylxylan geobacillus2 stearothermophilus member the family2 veillonella parvula 2008 tat pathway signal sequence protein; lipase parmer_00689 parabacteroides merdae atcc 43184 2.86 uncharacterized shel_16390 protein, slackia2 heliotrinireducens acyl-coa thioesterase i; e. coli lysophospholiase l1/acyl-coa2 i/protease i l109p mutant gdsl-esterase; psychrotrophic esta pseudoalteromonas sp. 643a inhibited by monoethylphosphonate possible chitinophaga pinensis2 2588 acylhydrolase bacuni_03406 bacteroides uniformis 8492 1.37 lipase/acylhydrolase; enterococcus2 faecalis alr1529 nostoc pcc2 7120 2.01 lipase; bacteroides2 thetaiotaomicron bdi_0976 distasonis 8503 1.93	#N/A	#N/A	#N/A	#N/A	#N/A	#N/A	MG592627	MG592627.1_prot_AUR99213.1_53	Vibriophage_1.263.A._10N.286.51.B1_53
AUR99216.1	NVP1263A_56	5220	179	1.263.A.	16	30	virion	adsorption-RBP	.	.	hypothetical protein	virion header: structural protein chain: a: molecule: putative tail fiber protein; : crystal structure of the gp53 from acinetobacter baumannii2 bacteriophage ap22 . consensus disorder prediction pvp viral e: p. aeruginosa r2 pyocin pa0620 comprising c-2 terminal residues 323-691 f: r1 pales_06171 323-701	#N/A	#N/A			#N/A	#N/A	MG592627	MG592627.1_prot_AUR99216.1_56	Vibriophage_1.263.A._10N.286.51.B1_56
AUR99289.1	NVP1263B_53	5051	782	1.263.B.	16	30	virion	adsorption-RBP	.	.	coil containing protein	virion coil . pvp pectin lyase fold/virulence factor consensus disorder prediction fold galactose-binding-like domain superfamily concanavalin a-like lectin/glucanases carbohydrate binding carbohydrate-binding, cenc-like header: structural genomics, unknown function chain: a: molecule: yxim; : x-ray crystal structure of protein yxim_bacsu from bacillus subtilis.2 northeast genomics consortium target sr595 lipolytic g-d-s-l family sgnh hydrolase-type esterase hydrolase gdsl-like lipase/acylhydrolase rhamnogalacturonan acetylesterase; acetylesterase with seven n-linked carbohydrate2 residues distributed at two n-glycosylation sites refined 1.12 a3 resolution lae5; lae5, an alpha/beta enzyme the2 metagenome lake arreo, spain family; from2 alicyclobacillus acidocaldarius subsp. dsm 446 b: a putative desulfitobacterium hafniense dcb-2 isoamyl acetate-hydrolyzing esterase; saccharomyces cerevisiae acetyl xylan axe2, acetylxylan geobacillus2 stearothermophilus member the family2 veillonella parvula 2008 tat pathway signal sequence protein; lipase parmer_00689 parabacteroides merdae atcc 43184 2.86 uncharacterized shel_16390 protein, slackia2 heliotrinireducens acyl-coa thioesterase i; e. coli lysophospholiase l1/acyl-coa2 i/protease i l109p mutant gdsl-esterase; psychrotrophic esta pseudoalteromonas sp. 643a inhibited by monoethylphosphonate possible chitinophaga pinensis2 2588 acylhydrolase bacuni_03406 bacteroides uniformis 8492 1.37 lipase/acylhydrolase; enterococcus2 faecalis alr1529 nostoc pcc2 7120 2.01 lipase; bacteroides2 thetaiotaomicron bdi_0976 distasonis 8503 1.93	#N/A	#N/A	#N/A	#N/A	#N/A	#N/A	MG592628	MG592628.1_prot_AUR99289.1_53	Vibriophage_1.263.B._10N.286.51.B1_53
AUR99292.1	NVP1263B_56	5220	179	1.263.B.	16	30	virion	adsorption-RBP	.	.	hypothetical protein	virion header: structural protein chain: a: molecule: putative tail fiber protein; : crystal structure of the gp53 from acinetobacter baumannii2 bacteriophage ap22 . consensus disorder prediction pvp viral e: p. aeruginosa r2 pyocin pa0620 comprising c-2 terminal residues 323-691 f: r1 pales_06171 323-701	#N/A	#N/A			#N/A	#N/A	MG592628	MG592628.1_prot_AUR99292.1_56	Vibriophage_1.263.B._10N.286.51.B1_56
AUR99320.1	NVP1264O_08	5059	771	1.264.O.	17	46	virion	adsorption-RBP	.	.	coil containing protein	virion header: lyase chain: a: molecule: particle-associated lyase; : gp54 tailspike of acinetobacter baumannii bacteriophage ap22 in2 complex with a. capsular saccharide vog7568 [n=4] 3.4e-37 coil . pectin fold/virulence factor pvp pectate superfamily protein fold c: gp27; crystal structure the pseudomonas phage phi297 gp61 structural e: tail spike gp49; gp49 from phage2 lka1 hydrolase b: glucan 1,3-beta-glucosidase; beta-1,3-glucanase phanerochaete2 chrysosporium lam55a rhamnogalacturonase a; a aspergillus aculeatus exopolygalacturonase; yersinia enterocolitica family 282 exopolygalacturonase viral preneck appendage protein; phi29 gene product 12 n-2 terminal fragment in 2-n-cyclohexylaminoethane3 sulfonic acid ches exo-poly-alpha-d-galacturonosidase; hyperthermoactive from2 thermotoga maritima transferase beta-1,3-glucanase; chaetomium thermophilum beta-1-3-glucanase pre-mature product2 endo-xylogalacturonan tubingensis galacturonidase uncharacterized putative glycosyl parmer_00599 parabacteroides merdae atcc 43184 at 1.95 resolution isomerase polybeta-d-mannuronate c5 epimerase 4; azotobacter vinelandii mannuronan c-5 alge4 a-module2 complexed trisaccharide cell adhesion wall surface anchor streptococcus pneumoniae protein2 and adhesin pfba glycosidase polygalacturonase; polygalacturonase erwinia carotovora ssp. insulin fructotransferase; fructotransferase absence of2 substrate d: endopolygalacturonase; colletotrichum lupini2 its implications for interaction polygalacturonase-3 inhibiting proteins ii; endo-polygalacturonase ii niger	VOG7568	hypothetical protein [n=4]			#N/A	#N/A	MG592629	MG592629.1_prot_AUR99320.1_8	Vibriophage_1.264.O._10N.286.51.F2_8
AUR99322.1	NVP1264O_10	5060	495	1.264.O.	17	46	virion	adsorption-RBP	.	.	pectate lyase superfamily protein	virion header: lyase chain: c: molecule: tailspike gp27; : crystal structure of the pseudomonas phage phi297 gp61 parallel beta-helix repeats pectate superfamily protein . pectin fold pvp fold/virulence factor viral a: preneck appendage protein; pre-mature bacteriophage phi29 gene product2 12 hydrolase exopolygalacturonase; yersinia enterocolitica family 282 exopolygalacturonase product n-2 terminal fragment in complex with 2-n-cyclohexylaminoethane3 sulfonic acid ches rhamnogalacturonase a; a from aspergillus aculeatus b: lyase; galacturonidase endo-xylogalacturonan from2 tubingensis uncharacterized putative glycosyl parmer_00599 parabacteroides merdae atcc 43184 at 1.95 resolution exo-poly-alpha-d-galacturonosidase; hyperthermoactive thermotoga maritima structural e: tail spike gp49; gp49 phage2 lka1 cell adhesion wall surface anchor streptococcus pneumoniae protein2 and adhesin pfba transferase beta-1,3-glucanase; chaetomium thermophilum beta-1-3-glucanase glucan 1,3-beta-glucosidase; beta-1,3-glucanase phanerochaete2 chrysosporium lam55a glycosidase polygalacturonase; polygalacturonase erwinia carotovora ssp. d: endopolygalacturonase; colletotrichum lupini2 its implications for interaction polygalacturonase-3 inhibiting proteins isomerase polybeta-d-mannuronate c5 epimerase 4; azotobacter vinelandii mannuronan c-5 alge4 a-module2 complexed trisaccharide endopolygalacturonase phytopathogenic fungus2 fusarium moniliforme ii; endo-polygalacturonase ii niger e.coli hk620 complex2 hexasaccharide	#N/A	#N/A	Parallel beta-helix repeats	Parallel beta-helix repeats	#N/A	#N/A	MG592629	MG592629.1_prot_AUR99322.1_10	Vibriophage_1.264.O._10N.286.51.F2_10
AUR99413.1	NVP1265O_34	2189	901	1.265.O.	18	47	virion	adsorption-RBP	.	.	TMhelix containing protein	virion vog4743 [n=15] 5.7e-129 . consensus disorder prediction pvp 1.6e-127 6.1e-128 1.3e-127 4e-130 1e-129 5.2e-129 2.6e-125 cellulase activity 6.3e-111 coil 3.3e-111 3.9e-126 3.1e-121 tmhelix 1e-122 4.1e-124 4.8e-127 8.1e-129 1.5e-129 1.7e-128 5e-126 1.2e-112 8.9e-127 4.8e-124 2.6e-128 2.8e-128 7e-126 1.4e-123 4.9e-123 6.4e-124 1.7e-117 2e-126 5.1e-127 6.2e-129 3.2e-126 4.9e-126 8.3e-123 1.4e-122 9.7e-130 7.8e-124 1e-111 4.7e-123 1.5e-127 4.2e-110 3.1e-114 4.6e-125 5.7e-125 4e-124 1.6e-113 1.3e-129 4.3e-124 1.4e-121 3.6e-124 1.1e-129 1.3e-130 3.1e-112 6.3e-123 6.8e-130 9.4e-128 2.7e-108 8.9e-128 9.3e-110	VOG4743	hypothetical protein [n=15]			#N/A	#N/A	MG592630	MG592630.1_prot_AUR99413.1_34	Vibriophage_1.265.O._10N.286.52.F6_34
AUR99414.1	NVP1265O_35	3672	730	1.265.O.	18	47	virion	adsorption-RBP	.	.	hypothetical protein	virion header: viral protein chain: a: molecule: tailspike protein; : of e.coli bacteriophage hk620 in complex2 with hexasaccharide pectin lyase fold . pvp fold/virulence factor parallel beta-helix repeat pectate superfamily consensus disorder prediction c: gp27; crystal structure the pseudomonas phage phi297 gp61 preneck appendage phi29 gene product 12 n-2 terminal fragment complex 2-n-cyclohexylaminoethane3 sulfonic acid ches pre-mature product2 hydrolase exopolygalacturonase; yersinia enterocolitica family 282 exopolygalacturonase rhamnogalacturonase a; a from aspergillus aculeatus b: lyase; galacturonidase structural e: tail spike gp49; gp49 phage2 lka1 exo-poly-alpha-d-galacturonosidase; hyperthermoactive from2 thermotoga maritima endo-xylogalacturonan tubingensis cell adhesion wall surface anchor streptococcus pneumoniae protein2 and adhesin pfba uncharacterized putative glycosyl parmer_00599 parabacteroides merdae atcc 43184 at 1.95 resolution isomerase polybeta-d-mannuronate c5 epimerase 4; azotobacter vinelandii mannuronan c-5 alge4 a-module2 complexed trisaccharide transferase beta-1,3-glucanase; chaetomium thermophilum beta-1-3-glucanase glycosidase polygalacturonase; polygalacturonase erwinia carotovora ssp. glucan 1,3-beta-glucosidase; beta-1,3-glucanase phanerochaete2 chrysosporium lam55a d: endopolygalacturonase; colletotrichum lupini2 its implications for interaction polygalacturonase-3 inhibiting proteins ii; endo-polygalacturonase ii niger secreted sactelam55a streptomyces sp. sirexaa-e insulin fructotransferase; fructotransferase absence of2 substrate	#N/A	#N/A	#N/A	#N/A	#N/A	#N/A	MG592630	MG592630.1_prot_AUR99414.1_35	Vibriophage_1.265.O._10N.286.52.F6_35
AUR99471.1	NVP1266O_22	2189	911	1.266.O.	19	45	virion	adsorption-RBP	.	.	coil containing protein	virion vog4743 [n=15] 5.7e-129 . consensus disorder prediction pvp 1.6e-127 6.1e-128 1.3e-127 4e-130 1e-129 5.2e-129 2.6e-125 cellulase activity 6.3e-111 coil 3.3e-111 3.9e-126 3.1e-121 tmhelix 1e-122 4.1e-124 4.8e-127 8.1e-129 1.5e-129 1.7e-128 5e-126 1.2e-112 8.9e-127 4.8e-124 2.6e-128 2.8e-128 7e-126 1.4e-123 4.9e-123 6.4e-124 1.7e-117 2e-126 5.1e-127 6.2e-129 3.2e-126 4.9e-126 8.3e-123 1.4e-122 9.7e-130 7.8e-124 1e-111 4.7e-123 1.5e-127 4.2e-110 3.1e-114 4.6e-125 5.7e-125 4e-124 1.6e-113 1.3e-129 4.3e-124 1.4e-121 3.6e-124 1.1e-129 1.3e-130 3.1e-112 6.3e-123 6.8e-130 9.4e-128 2.7e-108 8.9e-128 9.3e-110	VOG4743	hypothetical protein [n=15]			#N/A	#N/A	MG592631	MG592631.1_prot_AUR99471.1_22	Vibriophage_1.266.O._10N.286.52.F9_22
AUR99472.1	NVP1266O_23	5107	668	1.266.O.	19	45	virion	adsorption-RBP	.	.	pectin lyase fold/virulence factor	virion header: transferase chain: a: molecule: beta-1,3-glucanase; : chaetomium thermophilum beta-1-3-glucanase pectin lyase fold/virulence factor . pectate superfamily protein pvp fold viral preneck appendage protein; crystal structure of the bacteriophage phi29 gene product 12 n-2 terminal fragment in complex with 2-n-cyclohexylaminoethane3 sulfonic acid ches hydrolase b: glucan 1,3-beta-glucosidase; beta-1,3-glucanase from phanerochaete2 chrysosporium lam55a cell adhesion wall surface anchor family streptococcus pneumoniae protein2 and adhesin pfba pre-mature product2 isomerase polybeta-d-mannuronate c5 epimerase 4; azotobacter vinelandii mannuronan c-5 alge4 a-module2 complexed trisaccharide rhamnogalacturonase a; a aspergillus aculeatus lyase; galacturonidase c: insulin fructotransferase; fructotransferase absence of2 substrate exo-poly-alpha-d-galacturonosidase; hyperthermoactive exopolygalacturonase from2 thermotoga maritima uncharacterized putative glycosyl parmer_00599 parabacteroides merdae atcc 43184 at 1.95 resolution	#N/A	#N/A			#N/A	#N/A	MG592631	MG592631.1_prot_AUR99472.1_23	Vibriophage_1.266.O._10N.286.52.F9_23
AUR99555.1	NVP1267O_47	2189	914	1.267.O.	144	48	virion	adsorption-RBP	.	.	hypothetical protein	virion vog4743 [n=15] 5.7e-129 . consensus disorder prediction pvp 1.6e-127 6.1e-128 1.3e-127 4e-130 1e-129 5.2e-129 2.6e-125 cellulase activity 6.3e-111 coil 3.3e-111 3.9e-126 3.1e-121 tmhelix 1e-122 4.1e-124 4.8e-127 8.1e-129 1.5e-129 1.7e-128 5e-126 1.2e-112 8.9e-127 4.8e-124 2.6e-128 2.8e-128 7e-126 1.4e-123 4.9e-123 6.4e-124 1.7e-117 2e-126 5.1e-127 6.2e-129 3.2e-126 4.9e-126 8.3e-123 1.4e-122 9.7e-130 7.8e-124 1e-111 4.7e-123 1.5e-127 4.2e-110 3.1e-114 4.6e-125 5.7e-125 4e-124 1.6e-113 1.3e-129 4.3e-124 1.4e-121 3.6e-124 1.1e-129 1.3e-130 3.1e-112 6.3e-123 6.8e-130 9.4e-128 2.7e-108 8.9e-128 9.3e-110	VOG4743	hypothetical protein [n=15]			#N/A	#N/A	MG592632	MG592632.1_prot_AUR99555.1_47	Vibriophage_1.267.O._10N.286.54.A1_47
AUR99640.1	NVP1268A_47	2189	914	1.268.A.	144	48	virion	adsorption-RBP	.	.	hypothetical protein	virion vog4743 [n=15] 5.7e-129 . consensus disorder prediction pvp 1.6e-127 6.1e-128 1.3e-127 4e-130 1e-129 5.2e-129 2.6e-125 cellulase activity 6.3e-111 coil 3.3e-111 3.9e-126 3.1e-121 tmhelix 1e-122 4.1e-124 4.8e-127 8.1e-129 1.5e-129 1.7e-128 5e-126 1.2e-112 8.9e-127 4.8e-124 2.6e-128 2.8e-128 7e-126 1.4e-123 4.9e-123 6.4e-124 1.7e-117 2e-126 5.1e-127 6.2e-129 3.2e-126 4.9e-126 8.3e-123 1.4e-122 9.7e-130 7.8e-124 1e-111 4.7e-123 1.5e-127 4.2e-110 3.1e-114 4.6e-125 5.7e-125 4e-124 1.6e-113 1.3e-129 4.3e-124 1.4e-121 3.6e-124 1.1e-129 1.3e-130 3.1e-112 6.3e-123 6.8e-130 9.4e-128 2.7e-108 8.9e-128 9.3e-110	VOG4743	hypothetical protein [n=15]			#N/A	#N/A	MG592633	MG592633.1_prot_AUR99640.1_47	Vibriophage_1.268.A._10N.286.54.A11_47
AUS00735.1	NVP1277B_85	537	935	1.277.B.	144	48	virion	adsorption-RBP	.	.	hypothetical protein	virion . pvp	#N/A	#N/A	#N/A	#N/A	#N/A	#N/A	MG592646	MG592646.1_prot_AUS00735.1_85	Vibriophage_1.277.B._10N.286.54.E7_85
AUR99725.1	NVP1268B_47	2189	914	1.268.B.	144	48	virion	adsorption-RBP	.	.	hypothetical protein	virion vog4743 [n=15] 5.7e-129 . consensus disorder prediction pvp 1.6e-127 6.1e-128 1.3e-127 4e-130 1e-129 5.2e-129 2.6e-125 cellulase activity 6.3e-111 coil 3.3e-111 3.9e-126 3.1e-121 tmhelix 1e-122 4.1e-124 4.8e-127 8.1e-129 1.5e-129 1.7e-128 5e-126 1.2e-112 8.9e-127 4.8e-124 2.6e-128 2.8e-128 7e-126 1.4e-123 4.9e-123 6.4e-124 1.7e-117 2e-126 5.1e-127 6.2e-129 3.2e-126 4.9e-126 8.3e-123 1.4e-122 9.7e-130 7.8e-124 1e-111 4.7e-123 1.5e-127 4.2e-110 3.1e-114 4.6e-125 5.7e-125 4e-124 1.6e-113 1.3e-129 4.3e-124 1.4e-121 3.6e-124 1.1e-129 1.3e-130 3.1e-112 6.3e-123 6.8e-130 9.4e-128 2.7e-108 8.9e-128 9.3e-110	VOG4743	hypothetical protein [n=15]			#N/A	#N/A	MG592634	MG592634.1_prot_AUR99725.1_47	Vibriophage_1.268.B._10N.286.54.A11_47
AUR98431.1	NVP1250O_93	5051	763	1.250.O.	9	48	virion	adsorption-RBP	.	.	pectin lyase fold/virulence factor	virion coil . pvp pectin lyase fold/virulence factor consensus disorder prediction fold galactose-binding-like domain superfamily concanavalin a-like lectin/glucanases carbohydrate binding carbohydrate-binding, cenc-like header: structural genomics, unknown function chain: a: molecule: yxim; : x-ray crystal structure of protein yxim_bacsu from bacillus subtilis.2 northeast genomics consortium target sr595 lipolytic g-d-s-l family sgnh hydrolase-type esterase hydrolase gdsl-like lipase/acylhydrolase rhamnogalacturonan acetylesterase; acetylesterase with seven n-linked carbohydrate2 residues distributed at two n-glycosylation sites refined 1.12 a3 resolution lae5; lae5, an alpha/beta enzyme the2 metagenome lake arreo, spain family; from2 alicyclobacillus acidocaldarius subsp. dsm 446 b: a putative desulfitobacterium hafniense dcb-2 isoamyl acetate-hydrolyzing esterase; saccharomyces cerevisiae acetyl xylan axe2, acetylxylan geobacillus2 stearothermophilus member the family2 veillonella parvula 2008 tat pathway signal sequence protein; lipase parmer_00689 parabacteroides merdae atcc 43184 2.86 uncharacterized shel_16390 protein, slackia2 heliotrinireducens acyl-coa thioesterase i; e. coli lysophospholiase l1/acyl-coa2 i/protease i l109p mutant gdsl-esterase; psychrotrophic esta pseudoalteromonas sp. 643a inhibited by monoethylphosphonate possible chitinophaga pinensis2 2588 acylhydrolase bacuni_03406 bacteroides uniformis 8492 1.37 lipase/acylhydrolase; enterococcus2 faecalis alr1529 nostoc pcc2 7120 2.01 lipase; bacteroides2 thetaiotaomicron bdi_0976 distasonis 8503 1.93	#N/A	#N/A	#N/A	#N/A	#N/A	#N/A	MG592617	MG592617.1_prot_AUR98431.1_93	Vibriophage_1.250.O._10N.261.55.E11_93
AUR99813.1	NVP1269O_50	2189	915	1.269.O.	144	48	virion	adsorption-RBP	.	.	hypothetical protein	virion vog4743 [n=15] 5.7e-129 . consensus disorder prediction pvp 1.6e-127 6.1e-128 1.3e-127 4e-130 1e-129 5.2e-129 2.6e-125 cellulase activity 6.3e-111 coil 3.3e-111 3.9e-126 3.1e-121 tmhelix 1e-122 4.1e-124 4.8e-127 8.1e-129 1.5e-129 1.7e-128 5e-126 1.2e-112 8.9e-127 4.8e-124 2.6e-128 2.8e-128 7e-126 1.4e-123 4.9e-123 6.4e-124 1.7e-117 2e-126 5.1e-127 6.2e-129 3.2e-126 4.9e-126 8.3e-123 1.4e-122 9.7e-130 7.8e-124 1e-111 4.7e-123 1.5e-127 4.2e-110 3.1e-114 4.6e-125 5.7e-125 4e-124 1.6e-113 1.3e-129 4.3e-124 1.4e-121 3.6e-124 1.1e-129 1.3e-130 3.1e-112 6.3e-123 6.8e-130 9.4e-128 2.7e-108 8.9e-128 9.3e-110	VOG4743	hypothetical protein [n=15]			#N/A	#N/A	MG592635	MG592635.1_prot_AUR99813.1_50	Vibriophage_1.269.O._10N.286.54.A6_50
AUR98433.1	NVP1251O_01	2818	720	1.251.O.	10	48	virion	adsorption-RBP	.	.	hypothetical protein	virion header: viral protein chain: a: molecule: preneck appendage protein; : crystal structure of the pre-mature bacteriophage phi29 gene product2 12 parallel beta-helix repeats . consensus disorder prediction pvp product n-2 terminal fragment in complex with 2-n-cyclohexylaminoethane3 sulfonic acid ches hydrolase exopolygalacturonase; yersinia enterocolitica family 282 exopolygalacturonase rhamnogalacturonase a; a from aspergillus aculeatus b: pectate lyase; galacturonidase uncharacterized putative glycosyl parmer_00599 from2 parabacteroides merdae atcc 43184 at 1.95 resolution polygalacturonase; polygalacturonase cell adhesion wall surface anchor streptococcus pneumoniae protein2 and adhesin pfba exo-poly-alpha-d-galacturonosidase; hyperthermoactive thermotoga maritima endo-xylogalacturonan tubingensis lyase c: tailspike gp27; pseudomonas phage phi297 gp61 glycosidase erwinia carotovora ssp.	#N/A	#N/A	Parallel beta-helix repeats	Parallel beta-helix repeats	#N/A	#N/A	MG592618	MG592618.1_prot_AUR98433.1_1	Vibriophage_1.251.O._10N.261.55.E5_1
AUR99898.1	NVP1270A_47	2189	914	1.270.A.	144	48	virion	adsorption-RBP	.	.	hypothetical protein	virion vog4743 [n=15] 5.7e-129 . consensus disorder prediction pvp 1.6e-127 6.1e-128 1.3e-127 4e-130 1e-129 5.2e-129 2.6e-125 cellulase activity 6.3e-111 coil 3.3e-111 3.9e-126 3.1e-121 tmhelix 1e-122 4.1e-124 4.8e-127 8.1e-129 1.5e-129 1.7e-128 5e-126 1.2e-112 8.9e-127 4.8e-124 2.6e-128 2.8e-128 7e-126 1.4e-123 4.9e-123 6.4e-124 1.7e-117 2e-126 5.1e-127 6.2e-129 3.2e-126 4.9e-126 8.3e-123 1.4e-122 9.7e-130 7.8e-124 1e-111 4.7e-123 1.5e-127 4.2e-110 3.1e-114 4.6e-125 5.7e-125 4e-124 1.6e-113 1.3e-129 4.3e-124 1.4e-121 3.6e-124 1.1e-129 1.3e-130 3.1e-112 6.3e-123 6.8e-130 9.4e-128 2.7e-108 8.9e-128 9.3e-110	VOG4743	hypothetical protein [n=15]			#N/A	#N/A	MG592636	MG592636.1_prot_AUR99898.1_47	Vibriophage_1.270.A._10N.286.54.A8_47
AUR99593.1	NVP1267O_85	537	935	1.267.O.	144	48	virion	adsorption-RBP	.	.	hypothetical protein	virion . pvp	#N/A	#N/A	#N/A	#N/A	#N/A	#N/A	MG592632	MG592632.1_prot_AUR99593.1_85	Vibriophage_1.267.O._10N.286.54.A1_85
AUR99983.1	NVP1270B_47	2189	914	1.270.B.	144	48	virion	adsorption-RBP	.	.	hypothetical protein	virion vog4743 [n=15] 5.7e-129 . consensus disorder prediction pvp 1.6e-127 6.1e-128 1.3e-127 4e-130 1e-129 5.2e-129 2.6e-125 cellulase activity 6.3e-111 coil 3.3e-111 3.9e-126 3.1e-121 tmhelix 1e-122 4.1e-124 4.8e-127 8.1e-129 1.5e-129 1.7e-128 5e-126 1.2e-112 8.9e-127 4.8e-124 2.6e-128 2.8e-128 7e-126 1.4e-123 4.9e-123 6.4e-124 1.7e-117 2e-126 5.1e-127 6.2e-129 3.2e-126 4.9e-126 8.3e-123 1.4e-122 9.7e-130 7.8e-124 1e-111 4.7e-123 1.5e-127 4.2e-110 3.1e-114 4.6e-125 5.7e-125 4e-124 1.6e-113 1.3e-129 4.3e-124 1.4e-121 3.6e-124 1.1e-129 1.3e-130 3.1e-112 6.3e-123 6.8e-130 9.4e-128 2.7e-108 8.9e-128 9.3e-110	VOG4743	hypothetical protein [n=15]			#N/A	#N/A	MG592637	MG592637.1_prot_AUR99983.1_47	Vibriophage_1.270.B._10N.286.54.A8_47
AUR99678.1	NVP1268A_85	537	935	1.268.A.	144	48	virion	adsorption-RBP	.	.	hypothetical protein	virion . pvp	#N/A	#N/A	#N/A	#N/A	#N/A	#N/A	MG592633	MG592633.1_prot_AUR99678.1_85	Vibriophage_1.268.A._10N.286.54.A11_85
AUS00069.1	NVP1271A_47	2189	914	1.271.A.	144	48	virion	adsorption-RBP	.	.	hypothetical protein	virion vog4743 [n=15] 5.7e-129 . consensus disorder prediction pvp 1.6e-127 6.1e-128 1.3e-127 4e-130 1e-129 5.2e-129 2.6e-125 cellulase activity 6.3e-111 coil 3.3e-111 3.9e-126 3.1e-121 tmhelix 1e-122 4.1e-124 4.8e-127 8.1e-129 1.5e-129 1.7e-128 5e-126 1.2e-112 8.9e-127 4.8e-124 2.6e-128 2.8e-128 7e-126 1.4e-123 4.9e-123 6.4e-124 1.7e-117 2e-126 5.1e-127 6.2e-129 3.2e-126 4.9e-126 8.3e-123 1.4e-122 9.7e-130 7.8e-124 1e-111 4.7e-123 1.5e-127 4.2e-110 3.1e-114 4.6e-125 5.7e-125 4e-124 1.6e-113 1.3e-129 4.3e-124 1.4e-121 3.6e-124 1.1e-129 1.3e-130 3.1e-112 6.3e-123 6.8e-130 9.4e-128 2.7e-108 8.9e-128 9.3e-110	VOG4743	hypothetical protein [n=15]			#N/A	#N/A	MG592638	MG592638.1_prot_AUS00069.1_47	Vibriophage_1.271.A._10N.286.54.B4_47
AUS01242.1	NVP1283B_85	537	935	1.283.B.	144	48	virion	adsorption-RBP	.	.	hypothetical protein	virion . pvp	#N/A	#N/A	#N/A	#N/A	#N/A	#N/A	MG592652	MG592652.1_prot_AUS01242.1_85	Vibriophage_1.283.B._10N.286.55.A1_85
AUS00154.1	NVP1271B_47	2189	914	1.271.B.	144	48	virion	adsorption-RBP	.	.	hypothetical protein	virion vog4743 [n=15] 5.7e-129 . consensus disorder prediction pvp 1.6e-127 6.1e-128 1.3e-127 4e-130 1e-129 5.2e-129 2.6e-125 cellulase activity 6.3e-111 coil 3.3e-111 3.9e-126 3.1e-121 tmhelix 1e-122 4.1e-124 4.8e-127 8.1e-129 1.5e-129 1.7e-128 5e-126 1.2e-112 8.9e-127 4.8e-124 2.6e-128 2.8e-128 7e-126 1.4e-123 4.9e-123 6.4e-124 1.7e-117 2e-126 5.1e-127 6.2e-129 3.2e-126 4.9e-126 8.3e-123 1.4e-122 9.7e-130 7.8e-124 1e-111 4.7e-123 1.5e-127 4.2e-110 3.1e-114 4.6e-125 5.7e-125 4e-124 1.6e-113 1.3e-129 4.3e-124 1.4e-121 3.6e-124 1.1e-129 1.3e-130 3.1e-112 6.3e-123 6.8e-130 9.4e-128 2.7e-108 8.9e-128 9.3e-110	VOG4743	hypothetical protein [n=15]			#N/A	#N/A	MG592639	MG592639.1_prot_AUS00154.1_47	Vibriophage_1.271.B._10N.286.54.B4_47
AUS01327.1	NVP1283C_85	537	935	1.283.C.	144	48	virion	adsorption-RBP	.	.	hypothetical protein	virion . pvp	#N/A	#N/A	#N/A	#N/A	#N/A	#N/A	MG592653	MG592653.1_prot_AUS01327.1_85	Vibriophage_1.283.C._10N.286.55.A1_85
AUS00239.1	NVP1272O_47	2189	914	1.272.O.	144	48	virion	adsorption-RBP	.	.	hypothetical protein	virion vog4743 [n=15] 5.7e-129 . consensus disorder prediction pvp 1.6e-127 6.1e-128 1.3e-127 4e-130 1e-129 5.2e-129 2.6e-125 cellulase activity 6.3e-111 coil 3.3e-111 3.9e-126 3.1e-121 tmhelix 1e-122 4.1e-124 4.8e-127 8.1e-129 1.5e-129 1.7e-128 5e-126 1.2e-112 8.9e-127 4.8e-124 2.6e-128 2.8e-128 7e-126 1.4e-123 4.9e-123 6.4e-124 1.7e-117 2e-126 5.1e-127 6.2e-129 3.2e-126 4.9e-126 8.3e-123 1.4e-122 9.7e-130 7.8e-124 1e-111 4.7e-123 1.5e-127 4.2e-110 3.1e-114 4.6e-125 5.7e-125 4e-124 1.6e-113 1.3e-129 4.3e-124 1.4e-121 3.6e-124 1.1e-129 1.3e-130 3.1e-112 6.3e-123 6.8e-130 9.4e-128 2.7e-108 8.9e-128 9.3e-110	VOG4743	hypothetical protein [n=15]			#N/A	#N/A	MG592640	MG592640.1_prot_AUS00239.1_47	Vibriophage_1.272.O._10N.286.54.C4_47
AUR99851.1	NVP1269O_88	537	935	1.269.O.	144	48	virion	adsorption-RBP	.	.	hypothetical protein	virion . pvp	#N/A	#N/A	#N/A	#N/A	#N/A	#N/A	MG592635	MG592635.1_prot_AUR99851.1_88	Vibriophage_1.269.O._10N.286.54.A6_88
AUS00331.1	NVP1273O_54	5122	687	1.273.O.	20	30	virion	adsorption-RBP	.	.	coil containing protein	virion coil . pvp	#N/A	#N/A	#N/A	#N/A	#N/A	#N/A	MG592641	MG592641.1_prot_AUS00331.1_54	Vibriophage_1.273.O._10N.286.54.C7_54
AUS00334.1	NVP1273O_57	5220	179	1.273.O.	20	30	virion	adsorption-RBP	.	.	hypothetical protein	virion header: structural protein chain: a: molecule: putative tail fiber protein; : crystal structure of the gp53 from acinetobacter baumannii2 bacteriophage ap22 . consensus disorder prediction pvp viral e: p. aeruginosa r2 pyocin pa0620 comprising c-2 terminal residues 323-691 f: r1 pales_06171 323-701	#N/A	#N/A			#N/A	#N/A	MG592641	MG592641.1_prot_AUS00334.1_57	Vibriophage_1.273.O._10N.286.54.C7_57
AUS00402.1	NVP1274O_47	2189	914	1.274.O.	144	48	virion	adsorption-RBP	.	.	hypothetical protein	virion vog4743 [n=15] 5.7e-129 . consensus disorder prediction pvp 1.6e-127 6.1e-128 1.3e-127 4e-130 1e-129 5.2e-129 2.6e-125 cellulase activity 6.3e-111 coil 3.3e-111 3.9e-126 3.1e-121 tmhelix 1e-122 4.1e-124 4.8e-127 8.1e-129 1.5e-129 1.7e-128 5e-126 1.2e-112 8.9e-127 4.8e-124 2.6e-128 2.8e-128 7e-126 1.4e-123 4.9e-123 6.4e-124 1.7e-117 2e-126 5.1e-127 6.2e-129 3.2e-126 4.9e-126 8.3e-123 1.4e-122 9.7e-130 7.8e-124 1e-111 4.7e-123 1.5e-127 4.2e-110 3.1e-114 4.6e-125 5.7e-125 4e-124 1.6e-113 1.3e-129 4.3e-124 1.4e-121 3.6e-124 1.1e-129 1.3e-130 3.1e-112 6.3e-123 6.8e-130 9.4e-128 2.7e-108 8.9e-128 9.3e-110	VOG4743	hypothetical protein [n=15]			#N/A	#N/A	MG592642	MG592642.1_prot_AUS00402.1_47	Vibriophage_1.274.O._10N.286.54.E1_47
AUR99936.1	NVP1270A_85	537	935	1.270.A.	144	48	virion	adsorption-RBP	.	.	hypothetical protein	virion . pvp	#N/A	#N/A	#N/A	#N/A	#N/A	#N/A	MG592636	MG592636.1_prot_AUR99936.1_85	Vibriophage_1.270.A._10N.286.54.A8_85
AUS00458.1	NVP1275O_18	5135	729	1.275.O.	21	3	virion	adsorption-RBP	.	.	tailspike protein	virion header: viral protein chain: b: molecule: tail protein, piigcn4; : headbinding domain of phage p22 tailspike c-terminally fused to2 isoleucine zipper piigcn4 chimera i pathogenesis . head binding bacteriophage tailspike, n-terminal pvp tailspike-like, superfamily a: protein; crystal structure the head-binding p222	#N/A	#N/A	pathogenesis	pathogenesis	#N/A	#N/A	MG592643	MG592643.1_prot_AUS00458.1_18	Vibriophage_1.275.O._10N.286.54.E11_18
AUS00526.1	NVP1276O_33	5159	692	1.276.O.	22	47	virion	adsorption-RBP	.	.	pectin lyase fold protein	virion pectin lyase fold protein . consensus disorder prediction pvp fold/virulence factor	#N/A	#N/A	#N/A	#N/A	#N/A	#N/A	MG592644	MG592644.1_prot_AUS00526.1_33	Vibriophage_1.276.O._10N.286.54.E4_33
AUS00612.1	NVP1277A_47	2189	914	1.277.A.	144	48	virion	adsorption-RBP	.	.	hypothetical protein	virion vog4743 [n=15] 5.7e-129 . consensus disorder prediction pvp 1.6e-127 6.1e-128 1.3e-127 4e-130 1e-129 5.2e-129 2.6e-125 cellulase activity 6.3e-111 coil 3.3e-111 3.9e-126 3.1e-121 tmhelix 1e-122 4.1e-124 4.8e-127 8.1e-129 1.5e-129 1.7e-128 5e-126 1.2e-112 8.9e-127 4.8e-124 2.6e-128 2.8e-128 7e-126 1.4e-123 4.9e-123 6.4e-124 1.7e-117 2e-126 5.1e-127 6.2e-129 3.2e-126 4.9e-126 8.3e-123 1.4e-122 9.7e-130 7.8e-124 1e-111 4.7e-123 1.5e-127 4.2e-110 3.1e-114 4.6e-125 5.7e-125 4e-124 1.6e-113 1.3e-129 4.3e-124 1.4e-121 3.6e-124 1.1e-129 1.3e-130 3.1e-112 6.3e-123 6.8e-130 9.4e-128 2.7e-108 8.9e-128 9.3e-110	VOG4743	hypothetical protein [n=15]			#N/A	#N/A	MG592645	MG592645.1_prot_AUS00612.1_47	Vibriophage_1.277.A._10N.286.54.E7_47
AUS00107.1	NVP1271A_85	537	935	1.271.A.	144	48	virion	adsorption-RBP	.	.	hypothetical protein	virion . pvp	#N/A	#N/A	#N/A	#N/A	#N/A	#N/A	MG592638	MG592638.1_prot_AUS00107.1_85	Vibriophage_1.271.A._10N.286.54.B4_85
AUS00697.1	NVP1277B_47	2189	914	1.277.B.	144	48	virion	adsorption-RBP	.	.	hypothetical protein	virion vog4743 [n=15] 5.7e-129 . consensus disorder prediction pvp 1.6e-127 6.1e-128 1.3e-127 4e-130 1e-129 5.2e-129 2.6e-125 cellulase activity 6.3e-111 coil 3.3e-111 3.9e-126 3.1e-121 tmhelix 1e-122 4.1e-124 4.8e-127 8.1e-129 1.5e-129 1.7e-128 5e-126 1.2e-112 8.9e-127 4.8e-124 2.6e-128 2.8e-128 7e-126 1.4e-123 4.9e-123 6.4e-124 1.7e-117 2e-126 5.1e-127 6.2e-129 3.2e-126 4.9e-126 8.3e-123 1.4e-122 9.7e-130 7.8e-124 1e-111 4.7e-123 1.5e-127 4.2e-110 3.1e-114 4.6e-125 5.7e-125 4e-124 1.6e-113 1.3e-129 4.3e-124 1.4e-121 3.6e-124 1.1e-129 1.3e-130 3.1e-112 6.3e-123 6.8e-130 9.4e-128 2.7e-108 8.9e-128 9.3e-110	VOG4743	hypothetical protein [n=15]			#N/A	#N/A	MG592646	MG592646.1_prot_AUS00697.1_47	Vibriophage_1.277.B._10N.286.54.E7_47
AUS00277.1	NVP1272O_85	537	935	1.272.O.	144	48	virion	adsorption-RBP	.	.	hypothetical protein	virion . pvp	#N/A	#N/A	#N/A	#N/A	#N/A	#N/A	MG592640	MG592640.1_prot_AUS00277.1_85	Vibriophage_1.272.O._10N.286.54.C4_85
AUS00794.1	NVP1278O_59	5179	724	1.278.O.	23	30	virion	adsorption-RBP	.	.	coil containing protein	virion coil . consensus disorder prediction pvp	#N/A	#N/A	#N/A	#N/A	#N/A	#N/A	MG592647	MG592647.1_prot_AUS00794.1_59	Vibriophage_1.278.O._10N.286.54.E8_59
AUS00864.1	NVP1280O_47	2189	914	1.280.O.	144	48	virion	adsorption-RBP	.	.	hypothetical protein	virion vog4743 [n=15] 5.7e-129 . consensus disorder prediction pvp 1.6e-127 6.1e-128 1.3e-127 4e-130 1e-129 5.2e-129 2.6e-125 cellulase activity 6.3e-111 coil 3.3e-111 3.9e-126 3.1e-121 tmhelix 1e-122 4.1e-124 4.8e-127 8.1e-129 1.5e-129 1.7e-128 5e-126 1.2e-112 8.9e-127 4.8e-124 2.6e-128 2.8e-128 7e-126 1.4e-123 4.9e-123 6.4e-124 1.7e-117 2e-126 5.1e-127 6.2e-129 3.2e-126 4.9e-126 8.3e-123 1.4e-122 9.7e-130 7.8e-124 1e-111 4.7e-123 1.5e-127 4.2e-110 3.1e-114 4.6e-125 5.7e-125 4e-124 1.6e-113 1.3e-129 4.3e-124 1.4e-121 3.6e-124 1.1e-129 1.3e-130 3.1e-112 6.3e-123 6.8e-130 9.4e-128 2.7e-108 8.9e-128 9.3e-110	VOG4743	hypothetical protein [n=15]			#N/A	#N/A	MG592648	MG592648.1_prot_AUS00864.1_47	Vibriophage_1.280.O._10N.286.54.F6_47
AUS00440.1	NVP1274O_85	537	935	1.274.O.	144	48	virion	adsorption-RBP	.	.	hypothetical protein	virion . pvp	#N/A	#N/A	#N/A	#N/A	#N/A	#N/A	MG592642	MG592642.1_prot_AUS00440.1_85	Vibriophage_1.274.O._10N.286.54.E1_85
AUS00949.1	NVP1281O_47	2189	914	1.281.O.	144	48	virion	adsorption-RBP	.	.	hypothetical protein	virion vog4743 [n=15] 5.7e-129 . consensus disorder prediction pvp 1.6e-127 6.1e-128 1.3e-127 4e-130 1e-129 5.2e-129 2.6e-125 cellulase activity 6.3e-111 coil 3.3e-111 3.9e-126 3.1e-121 tmhelix 1e-122 4.1e-124 4.8e-127 8.1e-129 1.5e-129 1.7e-128 5e-126 1.2e-112 8.9e-127 4.8e-124 2.6e-128 2.8e-128 7e-126 1.4e-123 4.9e-123 6.4e-124 1.7e-117 2e-126 5.1e-127 6.2e-129 3.2e-126 4.9e-126 8.3e-123 1.4e-122 9.7e-130 7.8e-124 1e-111 4.7e-123 1.5e-127 4.2e-110 3.1e-114 4.6e-125 5.7e-125 4e-124 1.6e-113 1.3e-129 4.3e-124 1.4e-121 3.6e-124 1.1e-129 1.3e-130 3.1e-112 6.3e-123 6.8e-130 9.4e-128 2.7e-108 8.9e-128 9.3e-110	VOG4743	hypothetical protein [n=15]			#N/A	#N/A	MG592649	MG592649.1_prot_AUS00949.1_47	Vibriophage_1.281.O._10N.286.54.F7_47
AUS00650.1	NVP1277A_85	537	935	1.277.A.	144	48	virion	adsorption-RBP	.	.	hypothetical protein	virion . pvp	#N/A	#N/A	#N/A	#N/A	#N/A	#N/A	MG592645	MG592645.1_prot_AUS00650.1_85	Vibriophage_1.277.A._10N.286.54.E7_85
AUS01034.1	NVP1282A_47	2189	914	1.282.A.	144	48	virion	adsorption-RBP	.	.	hypothetical protein	virion vog4743 [n=15] 5.7e-129 . consensus disorder prediction pvp 1.6e-127 6.1e-128 1.3e-127 4e-130 1e-129 5.2e-129 2.6e-125 cellulase activity 6.3e-111 coil 3.3e-111 3.9e-126 3.1e-121 tmhelix 1e-122 4.1e-124 4.8e-127 8.1e-129 1.5e-129 1.7e-128 5e-126 1.2e-112 8.9e-127 4.8e-124 2.6e-128 2.8e-128 7e-126 1.4e-123 4.9e-123 6.4e-124 1.7e-117 2e-126 5.1e-127 6.2e-129 3.2e-126 4.9e-126 8.3e-123 1.4e-122 9.7e-130 7.8e-124 1e-111 4.7e-123 1.5e-127 4.2e-110 3.1e-114 4.6e-125 5.7e-125 4e-124 1.6e-113 1.3e-129 4.3e-124 1.4e-121 3.6e-124 1.1e-129 1.3e-130 3.1e-112 6.3e-123 6.8e-130 9.4e-128 2.7e-108 8.9e-128 9.3e-110	VOG4743	hypothetical protein [n=15]			#N/A	#N/A	MG592650	MG592650.1_prot_AUS01034.1_47	Vibriophage_1.282.A._10N.286.54.F8_47
AUS00902.1	NVP1280O_85	537	935	1.280.O.	144	48	virion	adsorption-RBP	.	.	hypothetical protein	virion . pvp	#N/A	#N/A	#N/A	#N/A	#N/A	#N/A	MG592648	MG592648.1_prot_AUS00902.1_85	Vibriophage_1.280.O._10N.286.54.F6_85
AUS01119.1	NVP1283A_47	2189	915	1.283.A.	144	48	virion	adsorption-RBP	.	.	coil containing protein	virion vog4743 [n=15] 5.7e-129 . consensus disorder prediction pvp 1.6e-127 6.1e-128 1.3e-127 4e-130 1e-129 5.2e-129 2.6e-125 cellulase activity 6.3e-111 coil 3.3e-111 3.9e-126 3.1e-121 tmhelix 1e-122 4.1e-124 4.8e-127 8.1e-129 1.5e-129 1.7e-128 5e-126 1.2e-112 8.9e-127 4.8e-124 2.6e-128 2.8e-128 7e-126 1.4e-123 4.9e-123 6.4e-124 1.7e-117 2e-126 5.1e-127 6.2e-129 3.2e-126 4.9e-126 8.3e-123 1.4e-122 9.7e-130 7.8e-124 1e-111 4.7e-123 1.5e-127 4.2e-110 3.1e-114 4.6e-125 5.7e-125 4e-124 1.6e-113 1.3e-129 4.3e-124 1.4e-121 3.6e-124 1.1e-129 1.3e-130 3.1e-112 6.3e-123 6.8e-130 9.4e-128 2.7e-108 8.9e-128 9.3e-110	VOG4743	hypothetical protein [n=15]			#N/A	#N/A	MG592651	MG592651.1_prot_AUS01119.1_47	Vibriophage_1.283.A._10N.286.55.A1_47
AUS00987.1	NVP1281O_85	537	935	1.281.O.	144	48	virion	adsorption-RBP	.	.	hypothetical protein	virion . pvp	#N/A	#N/A	#N/A	#N/A	#N/A	#N/A	MG592649	MG592649.1_prot_AUS00987.1_85	Vibriophage_1.281.O._10N.286.54.F7_85
AUS01204.1	NVP1283B_47	2189	915	1.283.B.	144	48	virion	adsorption-RBP	.	.	coil containing protein	virion vog4743 [n=15] 5.7e-129 . consensus disorder prediction pvp 1.6e-127 6.1e-128 1.3e-127 4e-130 1e-129 5.2e-129 2.6e-125 cellulase activity 6.3e-111 coil 3.3e-111 3.9e-126 3.1e-121 tmhelix 1e-122 4.1e-124 4.8e-127 8.1e-129 1.5e-129 1.7e-128 5e-126 1.2e-112 8.9e-127 4.8e-124 2.6e-128 2.8e-128 7e-126 1.4e-123 4.9e-123 6.4e-124 1.7e-117 2e-126 5.1e-127 6.2e-129 3.2e-126 4.9e-126 8.3e-123 1.4e-122 9.7e-130 7.8e-124 1e-111 4.7e-123 1.5e-127 4.2e-110 3.1e-114 4.6e-125 5.7e-125 4e-124 1.6e-113 1.3e-129 4.3e-124 1.4e-121 3.6e-124 1.1e-129 1.3e-130 3.1e-112 6.3e-123 6.8e-130 9.4e-128 2.7e-108 8.9e-128 9.3e-110	VOG4743	hypothetical protein [n=15]			#N/A	#N/A	MG592652	MG592652.1_prot_AUS01204.1_47	Vibriophage_1.283.B._10N.286.55.A1_47
AUS01072.1	NVP1282A_85	537	935	1.282.A.	144	48	virion	adsorption-RBP	.	.	hypothetical protein	virion . pvp	#N/A	#N/A	#N/A	#N/A	#N/A	#N/A	MG592650	MG592650.1_prot_AUS01072.1_85	Vibriophage_1.282.A._10N.286.54.F8_85
AUS01289.1	NVP1283C_47	2189	915	1.283.C.	144	48	virion	adsorption-RBP	.	.	coil containing protein	virion vog4743 [n=15] 5.7e-129 . consensus disorder prediction pvp 1.6e-127 6.1e-128 1.3e-127 4e-130 1e-129 5.2e-129 2.6e-125 cellulase activity 6.3e-111 coil 3.3e-111 3.9e-126 3.1e-121 tmhelix 1e-122 4.1e-124 4.8e-127 8.1e-129 1.5e-129 1.7e-128 5e-126 1.2e-112 8.9e-127 4.8e-124 2.6e-128 2.8e-128 7e-126 1.4e-123 4.9e-123 6.4e-124 1.7e-117 2e-126 5.1e-127 6.2e-129 3.2e-126 4.9e-126 8.3e-123 1.4e-122 9.7e-130 7.8e-124 1e-111 4.7e-123 1.5e-127 4.2e-110 3.1e-114 4.6e-125 5.7e-125 4e-124 1.6e-113 1.3e-129 4.3e-124 1.4e-121 3.6e-124 1.1e-129 1.3e-130 3.1e-112 6.3e-123 6.8e-130 9.4e-128 2.7e-108 8.9e-128 9.3e-110	VOG4743	hypothetical protein [n=15]			#N/A	#N/A	MG592653	MG592653.1_prot_AUS01289.1_47	Vibriophage_1.283.C._10N.286.55.A1_47
AUS01157.1	NVP1283A_85	537	935	1.283.A.	144	48	virion	adsorption-RBP	.	.	hypothetical protein	virion . pvp	#N/A	#N/A	#N/A	#N/A	#N/A	#N/A	MG592651	MG592651.1_prot_AUS01157.1_85	Vibriophage_1.283.A._10N.286.55.A1_85
AUS01365.1	NVP1284A_38	5189	710	1.284.A.	26	29	virion	adsorption-RBP	.	.	hypothetical protein	virion tail fiber protein . phage t7 fibre bacteriophage pvp	#N/A	#N/A	#N/A	#N/A	#N/A	#N/A	MG592654	MG592654.1_prot_AUS01365.1_38	Vibriophage_1.284.A._10N.286.55.A5_38
AUS01368.1	NVP1284A_41	2189	918	1.284.A.	26	29	virion	adsorption-RBP	.	.	coil containing protein	virion vog4743 [n=15] 5.7e-129 . consensus disorder prediction pvp 1.6e-127 6.1e-128 1.3e-127 4e-130 1e-129 5.2e-129 2.6e-125 cellulase activity 6.3e-111 coil 3.3e-111 3.9e-126 3.1e-121 tmhelix 1e-122 4.1e-124 4.8e-127 8.1e-129 1.5e-129 1.7e-128 5e-126 1.2e-112 8.9e-127 4.8e-124 2.6e-128 2.8e-128 7e-126 1.4e-123 4.9e-123 6.4e-124 1.7e-117 2e-126 5.1e-127 6.2e-129 3.2e-126 4.9e-126 8.3e-123 1.4e-122 9.7e-130 7.8e-124 1e-111 4.7e-123 1.5e-127 4.2e-110 3.1e-114 4.6e-125 5.7e-125 4e-124 1.6e-113 1.3e-129 4.3e-124 1.4e-121 3.6e-124 1.1e-129 1.3e-130 3.1e-112 6.3e-123 6.8e-130 9.4e-128 2.7e-108 8.9e-128 9.3e-110	VOG4743	hypothetical protein [n=15]	cellulase activity	cellulase activity	#N/A	#N/A	MG592654	MG592654.1_prot_AUS01368.1_41	Vibriophage_1.284.A._10N.286.55.A5_41
AUS01399.1	NVP1285O_01	4711	805	1.285.O.	24	48	virion	adsorption-RBP	.	.	coil containing protein	virion pectin lyase fold/virulence factor . pvp coil consensus disorder prediction	#N/A	#N/A	#N/A	#N/A	#N/A	#N/A	MG592655	MG592655.1_prot_AUS01399.1_1	Vibriophage_1.285.O._10N.286.55.C12_1
AUS01450.1	NVP1285O_52	2189	915	1.285.O.	24	48	virion	adsorption-RBP	.	.	hypothetical protein	virion vog4743 [n=15] 5.7e-129 . consensus disorder prediction pvp 1.6e-127 6.1e-128 1.3e-127 4e-130 1e-129 5.2e-129 2.6e-125 cellulase activity 6.3e-111 coil 3.3e-111 3.9e-126 3.1e-121 tmhelix 1e-122 4.1e-124 4.8e-127 8.1e-129 1.5e-129 1.7e-128 5e-126 1.2e-112 8.9e-127 4.8e-124 2.6e-128 2.8e-128 7e-126 1.4e-123 4.9e-123 6.4e-124 1.7e-117 2e-126 5.1e-127 6.2e-129 3.2e-126 4.9e-126 8.3e-123 1.4e-122 9.7e-130 7.8e-124 1e-111 4.7e-123 1.5e-127 4.2e-110 3.1e-114 4.6e-125 5.7e-125 4e-124 1.6e-113 1.3e-129 4.3e-124 1.4e-121 3.6e-124 1.1e-129 1.3e-130 3.1e-112 6.3e-123 6.8e-130 9.4e-128 2.7e-108 8.9e-128 9.3e-110	VOG4743	hypothetical protein [n=15]			#N/A	#N/A	MG592655	MG592655.1_prot_AUS01450.1_52	Vibriophage_1.285.O._10N.286.55.C12_52
AUS01544.1	NVP1286O_53	5051	774	1.286.O.	25	30	virion	adsorption-RBP	.	.	SGNH hydrolase-type esterase domain protein	virion coil . pvp pectin lyase fold/virulence factor consensus disorder prediction fold galactose-binding-like domain superfamily concanavalin a-like lectin/glucanases carbohydrate binding carbohydrate-binding, cenc-like header: structural genomics, unknown function chain: a: molecule: yxim; : x-ray crystal structure of protein yxim_bacsu from bacillus subtilis.2 northeast genomics consortium target sr595 lipolytic g-d-s-l family sgnh hydrolase-type esterase hydrolase gdsl-like lipase/acylhydrolase rhamnogalacturonan acetylesterase; acetylesterase with seven n-linked carbohydrate2 residues distributed at two n-glycosylation sites refined 1.12 a3 resolution lae5; lae5, an alpha/beta enzyme the2 metagenome lake arreo, spain family; from2 alicyclobacillus acidocaldarius subsp. dsm 446 b: a putative desulfitobacterium hafniense dcb-2 isoamyl acetate-hydrolyzing esterase; saccharomyces cerevisiae acetyl xylan axe2, acetylxylan geobacillus2 stearothermophilus member the family2 veillonella parvula 2008 tat pathway signal sequence protein; lipase parmer_00689 parabacteroides merdae atcc 43184 2.86 uncharacterized shel_16390 protein, slackia2 heliotrinireducens acyl-coa thioesterase i; e. coli lysophospholiase l1/acyl-coa2 i/protease i l109p mutant gdsl-esterase; psychrotrophic esta pseudoalteromonas sp. 643a inhibited by monoethylphosphonate possible chitinophaga pinensis2 2588 acylhydrolase bacuni_03406 bacteroides uniformis 8492 1.37 lipase/acylhydrolase; enterococcus2 faecalis alr1529 nostoc pcc2 7120 2.01 lipase; bacteroides2 thetaiotaomicron bdi_0976 distasonis 8503 1.93	#N/A	#N/A	lipolytic protein G-D-S-L family	lipolytic protein G-D-S-L family	#N/A	#N/A	MG592656	MG592656.1_prot_AUS01544.1_53	Vibriophage_1.286.O._10N.286.55.C4_53
AUS01547.1	NVP1286O_56	5220	173	1.286.O.	25	30	virion	adsorption-RBP	.	.	hypothetical protein	virion header: structural protein chain: a: molecule: putative tail fiber protein; : crystal structure of the gp53 from acinetobacter baumannii2 bacteriophage ap22 . consensus disorder prediction pvp viral e: p. aeruginosa r2 pyocin pa0620 comprising c-2 terminal residues 323-691 f: r1 pales_06171 323-701	#N/A	#N/A			#N/A	#N/A	MG592656	MG592656.1_prot_AUS01547.1_56	Vibriophage_1.286.O._10N.286.55.C4_56
AUS01611.1	NVP1287O_38	5189	710	1.287.O.	26	29	virion	adsorption-RBP	.	.	hypothetical protein	virion tail fiber protein . phage t7 fibre bacteriophage pvp	#N/A	#N/A	#N/A	#N/A	#N/A	#N/A	MG592657	MG592657.1_prot_AUS01611.1_38	Vibriophage_1.287.O._10N.286.55.C7_38
AUS01614.1	NVP1287O_41	2189	918	1.287.O.	26	29	virion	adsorption-RBP	.	.	coil containing protein	virion vog4743 [n=15] 5.7e-129 . consensus disorder prediction pvp 1.6e-127 6.1e-128 1.3e-127 4e-130 1e-129 5.2e-129 2.6e-125 cellulase activity 6.3e-111 coil 3.3e-111 3.9e-126 3.1e-121 tmhelix 1e-122 4.1e-124 4.8e-127 8.1e-129 1.5e-129 1.7e-128 5e-126 1.2e-112 8.9e-127 4.8e-124 2.6e-128 2.8e-128 7e-126 1.4e-123 4.9e-123 6.4e-124 1.7e-117 2e-126 5.1e-127 6.2e-129 3.2e-126 4.9e-126 8.3e-123 1.4e-122 9.7e-130 7.8e-124 1e-111 4.7e-123 1.5e-127 4.2e-110 3.1e-114 4.6e-125 5.7e-125 4e-124 1.6e-113 1.3e-129 4.3e-124 1.4e-121 3.6e-124 1.1e-129 1.3e-130 3.1e-112 6.3e-123 6.8e-130 9.4e-128 2.7e-108 8.9e-128 9.3e-110	VOG4743	hypothetical protein [n=15]	cellulase activity	cellulase activity	#N/A	#N/A	MG592657	MG592657.1_prot_AUS01614.1_41	Vibriophage_1.287.O._10N.286.55.C7_41
AUS01681.1	NVP1289A_37	5189	710	1.289.A.	26	29	virion	adsorption-RBP	.	.	hypothetical protein	virion tail fiber protein . phage t7 fibre bacteriophage pvp	#N/A	#N/A	#N/A	#N/A	#N/A	#N/A	MG592658	MG592658.1_prot_AUS01681.1_37	Vibriophage_1.289.A._10N.286.55.E8_37
AUS01684.1	NVP1289A_40	2189	918	1.289.A.	26	29	virion	adsorption-RBP	.	.	coil containing protein	virion vog4743 [n=15] 5.7e-129 . consensus disorder prediction pvp 1.6e-127 6.1e-128 1.3e-127 4e-130 1e-129 5.2e-129 2.6e-125 cellulase activity 6.3e-111 coil 3.3e-111 3.9e-126 3.1e-121 tmhelix 1e-122 4.1e-124 4.8e-127 8.1e-129 1.5e-129 1.7e-128 5e-126 1.2e-112 8.9e-127 4.8e-124 2.6e-128 2.8e-128 7e-126 1.4e-123 4.9e-123 6.4e-124 1.7e-117 2e-126 5.1e-127 6.2e-129 3.2e-126 4.9e-126 8.3e-123 1.4e-122 9.7e-130 7.8e-124 1e-111 4.7e-123 1.5e-127 4.2e-110 3.1e-114 4.6e-125 5.7e-125 4e-124 1.6e-113 1.3e-129 4.3e-124 1.4e-121 3.6e-124 1.1e-129 1.3e-130 3.1e-112 6.3e-123 6.8e-130 9.4e-128 2.7e-108 8.9e-128 9.3e-110	VOG4743	hypothetical protein [n=15]	cellulase activity	cellulase activity	#N/A	#N/A	MG592658	MG592658.1_prot_AUS01684.1_40	Vibriophage_1.289.A._10N.286.55.E8_40
AUS01756.1	NVP1291O_42	5254	704	1.291.O.	27	29	virion	adsorption-RBP	.	.	hypothetical protein	virion . pvp polygalacturonase qrt3-like	#N/A	#N/A	#N/A	#N/A	#N/A	#N/A	MG592659	MG592659.1_prot_AUS01756.1_42	Vibriophage_1.291.O._10N.286.55.F6_42
AUS01759.1	NVP1291O_45	2189	918	1.291.O.	27	29	virion	adsorption-RBP	.	.	coil containing protein	virion vog4743 [n=15] 5.7e-129 . consensus disorder prediction pvp 1.6e-127 6.1e-128 1.3e-127 4e-130 1e-129 5.2e-129 2.6e-125 cellulase activity 6.3e-111 coil 3.3e-111 3.9e-126 3.1e-121 tmhelix 1e-122 4.1e-124 4.8e-127 8.1e-129 1.5e-129 1.7e-128 5e-126 1.2e-112 8.9e-127 4.8e-124 2.6e-128 2.8e-128 7e-126 1.4e-123 4.9e-123 6.4e-124 1.7e-117 2e-126 5.1e-127 6.2e-129 3.2e-126 4.9e-126 8.3e-123 1.4e-122 9.7e-130 7.8e-124 1e-111 4.7e-123 1.5e-127 4.2e-110 3.1e-114 4.6e-125 5.7e-125 4e-124 1.6e-113 1.3e-129 4.3e-124 1.4e-121 3.6e-124 1.1e-129 1.3e-130 3.1e-112 6.3e-123 6.8e-130 9.4e-128 2.7e-108 8.9e-128 9.3e-110	VOG4743	hypothetical protein [n=15]	cellulase activity	cellulase activity	#N/A	#N/A	MG592659	MG592659.1_prot_AUS01759.1_45	Vibriophage_1.291.O._10N.286.55.F6_45
AUS01811.1	NVP1293O_23	5270	682	1.293.O.	28	35	virion	adsorption-RBP	.	.	pectin lyase fold/virulence factor	virion pectate lyase superfamily protein vog4660 pre-neck appendage [n=3] 4.4e-34 pectin fold/virulence factor . fold pvp parallel beta-helix repeat	VOG4660	pre-neck appendage protein [n=3]	Pectate lyase superfamily protein	Pectate lyase superfamily protein	#N/A	#N/A	MG592660	MG592660.1_prot_AUS01811.1_23	Vibriophage_1.293.O._10N.261.52.E1_23
AUS01886.1	NVP2044O_22	5832	964	2.044.O.	29	8	virion	adsorption-RBP	.	.	TMhelix containing protein	virion header: hormone/growth factor chain: a: molecule: anosmin 1; : solution structure of the extracellular matrix protein anosmin-1 putative phage tail vog5268 fiber [n=7] 1.2e-184 coil . pvp tip attachment j hydrolase b: receptor-type tyrosine-protein phosphatase c; crystal human cd45 region, domains d1-d4 signaling receptor interferon alpha/beta ifnar1 structural tenascin; two fibronectin type-iii domain segment from chicken tenascin transferase, ephrin receptor; a2 ectodomain transferase insulin-like growth 1 type growth2 in complex with igf-i immune system ifnw-ifnar ternary hormone receptor/immune e: insulin ectodomain, irdeltabeta2 construct, four fab molecules binding, oncoprotein ; iii extradomain2 b and 8 mu; tyrosine2 mu type-a 4; epha4 s; six n-terminal receptor2 tyrosine sigma cytokine receptor/cytokine leukemia inhibitory lif2 1-5 binding d: neogenin; netrin-1 ln-le3 complexed mouse2 neogenin fn4-5 protein/cytokine lif-r domains2 d1-d5 integrin beta-4 subunit; a tandem pair cytoplasmic alpha6 beta4 cell adhesion fibronectin; nmr linked modules of2 mouse containing rgd synergy regions,3 10 structures netrin dcc; dcc neural molecule drosophila neuroglian; from2 neuroglian at 2.0 angstroms tmhelix cog4733 phage-related component 3e-184 vog4598 [n=19] 3.9e-29 duf3672 immunoglobulin-like fold superfamily fn3 profile. 3.8e-29	VOG5268	tail fiber protein [n=7]	COG4733 Phage-related protein tail component	COG4733 Phage-related protein tail component	#N/A	#N/A	MG592661	MG592661.1_prot_AUS01886.1_22	Vibriophage_2.044.O._10N.261.51.B8_22
AUS01937.1	NVP2058O_020	5832	1226	2.058.O.	32	5	virion	adsorption-RBP	.	.	coil containing protein	virion header: hormone/growth factor chain: a: molecule: anosmin 1; : solution structure of the extracellular matrix protein anosmin-1 putative phage tail vog5268 fiber [n=7] 1.2e-184 coil . pvp tip attachment j hydrolase b: receptor-type tyrosine-protein phosphatase c; crystal human cd45 region, domains d1-d4 signaling receptor interferon alpha/beta ifnar1 structural tenascin; two fibronectin type-iii domain segment from chicken tenascin transferase, ephrin receptor; a2 ectodomain transferase insulin-like growth 1 type growth2 in complex with igf-i immune system ifnw-ifnar ternary hormone receptor/immune e: insulin ectodomain, irdeltabeta2 construct, four fab molecules binding, oncoprotein ; iii extradomain2 b and 8 mu; tyrosine2 mu type-a 4; epha4 s; six n-terminal receptor2 tyrosine sigma cytokine receptor/cytokine leukemia inhibitory lif2 1-5 binding d: neogenin; netrin-1 ln-le3 complexed mouse2 neogenin fn4-5 protein/cytokine lif-r domains2 d1-d5 integrin beta-4 subunit; a tandem pair cytoplasmic alpha6 beta4 cell adhesion fibronectin; nmr linked modules of2 mouse containing rgd synergy regions,3 10 structures netrin dcc; dcc neural molecule drosophila neuroglian; from2 neuroglian at 2.0 angstroms tmhelix cog4733 phage-related component 3e-184 vog4598 [n=19] 3.9e-29 duf3672 immunoglobulin-like fold superfamily fn3 profile. 3.8e-29	VOG4598	tail fiber protein [n=19]			#N/A	#N/A	MG592662	MG592662.1_prot_AUS01937.1_20	Vibriophage_2.058.O._10N.286.46.B8_20
AUS01939.1	NVP2058O_022	5834	757	2.058.O.	32	5	virion	adsorption-RBP	.	.	coil containing protein	virion header: chaperone chain: b: molecule: neck appendage protein; : crystal structure of a novel intramolecular chaperon phage t4 tail fibre vog7402 [n=2] 7.5e-17 coil . endosialidase auto-processing domain pvp jackhmmer, psiblastpnr_viruses in hit set with tailspike and pectin lyase fold prots rbp ica profile. f: endo-n-acetylneuraminidase; viral protein l-shaped fiber the carboxy-terminal bacteriophage t5 l-2 shaped its intra-molecular	VOG7402	hypothetical protein [n=2]	Phage T4 tail fibre	Phage T4 tail fibre	jackhmmer, psiblastpNR_viruses	in hit set with tailspike and pectin lyase fold prots (RBP)	MG592662	MG592662.1_prot_AUS01939.1_22	Vibriophage_2.058.O._10N.286.46.B8_22
AUS02121.1	NVP2095A_40	5333	697	2.095.A.	30	47	virion	adsorption-RBP	.	.	pectin lyase fold/virulence factor	virion polygalacturonase qrt3-like pectin lyase fold/virulence factor . pvp consensus disorder prediction	#N/A	#N/A	Polygalacturonase QRT3-like	Polygalacturonase QRT3-like	#N/A	#N/A	MG592664	MG592664.1_prot_AUS02121.1_40	Vibriophage_2.095.A._10N.286.46.E10_40
AUS02198.1	NVP2095B_40	5333	697	2.095.B.	30	47	virion	adsorption-RBP	.	.	pectin lyase fold/virulence factor	virion polygalacturonase qrt3-like pectin lyase fold/virulence factor . pvp consensus disorder prediction	#N/A	#N/A	Polygalacturonase QRT3-like	Polygalacturonase QRT3-like	#N/A	#N/A	MG592665	MG592665.1_prot_AUS02198.1_40	Vibriophage_2.095.B._10N.286.46.E10_40
AUS02339.1	NVP2117O_47	2415	1518	2.117.O.	150	34	virion	adsorption-RBP	.	.	Tip attachment protein J	virion putative phage tail protein vog1419 [n=34] 1.1e-232 tip attachment j . pvp galactose-binding-like domain superfamily	VOG1419	hypothetical protein [n=34]	Putative phage tail protein	Putative phage tail protein	#N/A	#N/A	MG592667	MG592667.1_prot_AUS02339.1_47	Vibriophage_2.117.O._10N.261.45.E9_47
AUS02384.1	NVP2130O_010	439	915	2.130.O.	112	20	virion	adsorption-RBP	.	.	coil containing protein	virion header: viral protein chain: a: molecule: preneck appendage protein; : crystal structure of the bacteriophage phi29 gene product 12 n-2 terminal fragment in complex with 2-n-cyclohexylaminoethane3 sulfonic acid ches coil . pvp pectate lyase superfamily pectin fold/virulence factor hydrolase b: glucan 1,3-beta-glucosidase; beta-1,3-glucanase from phanerochaete2 chrysosporium lam55a cell adhesion wall surface anchor family streptococcus pneumoniae protein2 and adhesin pfba pre-mature product2 transferase beta-1,3-glucanase; chaetomium thermophilum beta-1-3-glucanase rhamnogalacturonase a; a aspergillus aculeatus consensus disorder prediction	#N/A	#N/A	#N/A	#N/A	#N/A	#N/A	MG592668	MG592668.1_prot_AUS02384.1_10	Vibriophage_2.130.O._10N.222.46.C2_10
AUS02530.1	NVP2159A_49	582	182	2.159.A.	159	41	virion	adsorption-RBP	.	.	hypothetical protein	virion lipolytic protein g-d-s-l family . consensus disorder prediction pvp	#N/A	#N/A	lipolytic protein G-D-S-L family	lipolytic protein G-D-S-L family	#N/A	#N/A	MG592669	MG592669.1_prot_AUS02530.1_49	Vibriophage_2.159.A._10N.261.46.F12_49
AUS02580.1	NVP2159B_49	582	182	2.159.B.	159	41	virion	adsorption-RBP	.	.	hypothetical protein	virion lipolytic protein g-d-s-l family . consensus disorder prediction pvp	#N/A	#N/A	lipolytic protein G-D-S-L family	lipolytic protein G-D-S-L family	#N/A	#N/A	MG592670	MG592670.1_prot_AUS02580.1_49	Vibriophage_2.159.B._10N.261.46.F12_49
AUS02786.1	NVP2275O_205	5555	509	2.275.O.	31	4	virion	adsorption-RBP	.	.	pectin lyase fold/virulence factor	virion header: hydrolase chain: a: molecule: rhamnogalacturonase a; : a from aspergillus aculeatus n-acetylmuramoyl-l-alanine amidase activity vog4660 pre-neck appendage protein [n=3] 1.7e-13 pectin lyase fold/virulence factor . fold pvp pectate superfamily b: lyase; galacturonidase exo-poly-alpha-d-galacturonosidase; the crystal structure of hyperthermoactive exopolygalacturonase from2 thermotoga maritima viral preneck protein; bacteriophage phi29 gene product 12 n-2 terminal fragment in complex with 2-n-cyclohexylaminoethane3 sulfonic acid ches transferase beta-1,3-glucanase; chaetomium thermophilum beta-1-3-glucanase glucan 1,3-beta-glucosidase; beta-1,3-glucanase phanerochaete2 chrysosporium lam55a exopolygalacturonase; yersinia enterocolitica family 282 pre-mature product2 endo-xylogalacturonan tubingensis uncharacterized putative glycosyl parmer_00599 parabacteroides merdae atcc 43184 at 1.95 resolution c: tailspike gp27; pseudomonas phage phi297 gp61 cell adhesion wall surface anchor streptococcus pneumoniae protein2 and adhesin pfba	VOG4660	pre-neck appendage protein [n=3]	N-acetylmuramoyl-L-alanine amidase activity	N-acetylmuramoyl-L-alanine amidase activity	#N/A	#N/A	MG592671	MG592671.1_prot_AUS02786.1_205	Vibriophage_2.275.O._10N.286.54.E11_205
AUS02787.1	NVP2275O_206	5556	502	2.275.O.	31	4	virion	adsorption-RBP	.	.	pectin lyase fold protein	virion header: hydrolase chain: b: molecule: glucan 1,3-beta-glucosidase; : crystal structure of beta-1,3-glucanase from phanerochaete2 chrysosporium lam55a vog4868 tailspike [n=6] 5.2e-14 pectin lyase fold protein . pectate superfamily pvp fold/virulence factor transferase a: beta-1,3-glucanase; chaetomium thermophilum beta-1-3-glucanase	VOG4868	tailspike [n=6]	#N/A	#N/A	#N/A	#N/A	MG592671	MG592671.1_prot_AUS02787.1_206	Vibriophage_2.275.O._10N.286.54.E11_206
AUS02788.1	NVP2275O_207	5557	611	2.275.O.	31	4	virion	adsorption-RBP	.	.	pectin lyase fold/virulence factor	virion header: viral protein chain: a: molecule: preneck appendage protein; : crystal structure of the pre-mature bacteriophage phi29 gene product2 12 pectin lyase fold/virulence factor . parallel beta-helix repeat pvp periplasmic copper-binding nosd nosd, beta helix domain fold hydrolase exopolygalacturonase; yersinia enterocolitica family 282 exopolygalacturonase c: tailspike gp27; pseudomonas phage phi297 gp61 cell adhesion wall surface anchor streptococcus pneumoniae protein2 and adhesin pfba product n-2 terminal fragment in complex with 2-n-cyclohexylaminoethane3 sulfonic acid ches b: pectate lyase; galacturonidase exo-poly-alpha-d-galacturonosidase; a hyperthermoactive from2 thermotoga maritima isomerase polybeta-d-mannuronate c5 epimerase 4; azotobacter vinelandii mannuronan c-5 alge4 a-module2 complexed trisaccharide rhamnogalacturonase a; from aspergillus aculeatus insulin fructotransferase; fructotransferase absence of2 substrate glucan 1,3-beta-glucosidase; beta-1,3-glucanase phanerochaete2 chrysosporium lam55a transferase beta-1,3-glucanase; chaetomium thermophilum beta-1-3-glucanase endo-xylogalacturonan tubingensis glycosidase polygalacturonase; polygalacturonase erwinia carotovora ssp. uncharacterized putative glycosyl parmer_00599 parabacteroides merdae atcc 43184 at 1.95 resolution structural e: tail spike gp49; gp49 phage2 lka1 epimerase; alginate algg d317a2 mutant e.coli hk620 complex2 hexasaccharide ii; endo-polygalacturonase ii niger	#N/A	#N/A	#N/A	#N/A	#N/A	#N/A	MG592671	MG592671.1_prot_AUS02788.1_207	Vibriophage_2.275.O._10N.286.54.E11_207
AUS02789.1	NVP2275O_208	5558	713	2.275.O.	31	4	virion	adsorption-RBP	.	.	parallel beta-helix repeat protein	virion header: viral protein chain: a: molecule: preneck appendage protein; : crystal structure of the pre-mature bacteriophage phi29 gene product2 12 parallel beta-helix repeat . right handed beta helix region domain pvp pectin lyase fold/virulence factor fold hydrolase exopolygalacturonase; yersinia enterocolitica family 282 exopolygalacturonase rhamnogalacturonase a; a from aspergillus aculeatus product n-2 terminal fragment in complex with 2-n-cyclohexylaminoethane3 sulfonic acid ches endo-xylogalacturonan from2 tubingensis structural e: tail spike gp49; tailspike gp49 pseudomonas phage2 lka1 c: gp27; phage phi297 gp61 exo-poly-alpha-d-galacturonosidase; hyperthermoactive thermotoga maritima b: pectate lyase; galacturonidase d: endopolygalacturonase; polygalacturonase colletotrichum lupini2 and its implications for interaction polygalacturonase-3 inhibiting proteins ii; endo-polygalacturonase ii niger polygalacturonase; uncharacterized putative glycosyl parmer_00599 parabacteroides merdae atcc 43184 at 1.95 resolution endopolygalacturonase phytopathogenic fungus2 fusarium moniliforme transferase beta-1,3-glucanase; chaetomium thermophilum beta-1-3-glucanase i; insights into processivity i2 cell adhesion wall surface anchor streptococcus pneumoniae protein2 adhesin pfba glucan 1,3-beta-glucosidase; beta-1,3-glucanase phanerochaete2 chrysosporium lam55a isomerase polybeta-d-mannuronate c5 epimerase 4; azotobacter vinelandii mannuronan c-5 alge4 a-module2 complexed trisaccharide	#N/A	#N/A	#N/A	#N/A	#N/A	#N/A	MG592671	MG592671.1_prot_AUS02789.1_208	Vibriophage_2.275.O._10N.286.54.E11_208
AUS02961.1	NVP2275O_380	5716	529	2.275.O.	31	4	virion	adsorption-RBP	.	.	pectin lyase fold/virulence factor	virion header: hydrolase chain: a: molecule: exopolygalacturonase; : structure of yersinia enterocolitica family 282 exopolygalacturonase cell wall-binding repeat protein pectin lyase fold/virulence factor . pvp parallel beta-helix fold viral preneck appendage protein; crystal the pre-mature bacteriophage phi29 gene product2 12 rhamnogalacturonase a; a from aspergillus aculeatus exo-poly-alpha-d-galacturonosidase; hyperthermoactive from2 thermotoga maritima c: tailspike gp27; pseudomonas phage phi297 gp61 b: pectate lyase; galacturonidase product n-2 terminal fragment in complex with 2-n-cyclohexylaminoethane3 sulfonic acid ches structural e: tail spike gp49; gp49 phage2 lka1 isomerase polybeta-d-mannuronate c5 epimerase 4; azotobacter vinelandii mannuronan c-5 alge4 a-module2 complexed trisaccharide endo-xylogalacturonan tubingensis adhesion wall surface anchor streptococcus pneumoniae protein2 and adhesin pfba uncharacterized putative glycosyl parmer_00599 parabacteroides merdae atcc 43184 at 1.95 resolution e.coli hk620 complex2 hexasaccharide polygalacturonase; polygalacturonase ii; endo-polygalacturonase ii niger transferase beta-1,3-glucanase; chaetomium thermophilum beta-1-3-glucanase glucan 1,3-beta-glucosidase; beta-1,3-glucanase phanerochaete2 chrysosporium lam55a d: endopolygalacturonase; colletotrichum lupini2 its implications for interaction polygalacturonase-3 inhibiting proteins i; insights into processivity endopolygalacturonase i2	#N/A	#N/A	Cell wall-binding repeat protein	Cell wall-binding repeat protein	#N/A	#N/A	MG592671	MG592671.1_prot_AUS02961.1_380	Vibriophage_2.275.O._10N.286.54.E11_380
AUS02986.1	NVP2275O_405	5739	534	2.275.O.	31	4	virion	adsorption-RBP	.	.	pectin lyase fold/virulence factor	virion pectin lyase fold/virulence factor . fold pvp pectate superfamily protein	#N/A	#N/A	#N/A	#N/A	#N/A	#N/A	MG592671	MG592671.1_prot_AUS02986.1_405	Vibriophage_2.275.O._10N.286.54.E11_405
AUS02989.1	NVP2275O_408	5742	835	2.275.O.	31	4	virion	adsorption-RBP	.	.	parallel beta-helix repeat protein	virion pathogenesis parallel beta-helix repeat protein . pvp pectin lyase fold right handed beta helix region domain pectate superfamily fold/virulence factor	#N/A	#N/A	pathogenesis	pathogenesis	#N/A	#N/A	MG592671	MG592671.1_prot_AUS02989.1_408	Vibriophage_2.275.O._10N.286.54.E11_408
AUS02990.1	NVP2275O_409	5743	824	2.275.O.	31	4	virion	adsorption-RBP	.	.	pectin lyase fold/virulence factor	virion n-acetylmuramoyl-l-alanine amidase activity pectin lyase fold/virulence factor . fold pvp jackhmmer, psiblastpnr_viruses in hit set with tailspike and prots rbp parallel beta-helix repeat pectate superfamily protein	#N/A	#N/A	N-acetylmuramoyl-L-alanine amidase activity	N-acetylmuramoyl-L-alanine amidase activity	jackhmmer, psiblastpNR_viruses	in hit set with tailspike and pectin lyase fold prots (RBP)	MG592671	MG592671.1_prot_AUS02990.1_409	Vibriophage_2.275.O._10N.286.54.E11_409
AUS02992.1	NVP2275O_411	5745	285	2.275.O.	31	4	virion	adsorption-RBP	.	.	pectin lyase fold protein	virion coagulation factor 5 8 type domain protein vog4660 pre-neck appendage [n=3] 7.3e-15 pectin lyase fold . pvp fold/virulence pectate superfamily	VOG4660	pre-neck appendage protein [n=3]	Coagulation factor 5 8 type domain protein	Coagulation factor 5 8 type domain protein	#N/A	#N/A	MG592671	MG592671.1_prot_AUS02992.1_411	Vibriophage_2.275.O._10N.286.54.E11_411
AUS02994.1	NVP2275O_413	5747	648	2.275.O.	31	4	virion	adsorption-RBP	.	.	pectin lyase fold/virulence factor	virion pectin lyase fold/virulence factor . fold pvp	#N/A	#N/A	#N/A	#N/A	#N/A	#N/A	MG592671	MG592671.1_prot_AUS02994.1_413	Vibriophage_2.275.O._10N.286.54.E11_413
AUS02995.1	NVP2275O_414	5748	757	2.275.O.	31	4	virion	adsorption-RBP	.	.	pectate lyase superfamily protein	virion pectate lyase superfamily protein . pectin fold pvp fold/virulence factor	#N/A	#N/A			#N/A	#N/A	MG592671	MG592671.1_prot_AUS02995.1_414	Vibriophage_2.275.O._10N.286.54.E11_414
AUS02998.1	NVP2275O_417	5751	604	2.275.O.	31	4	virion	adsorption-RBP	.	.	parallel beta-helix repeat protein	virion pectate lyase superfamily protein parallel beta-helix repeat . pectin fold pvp fold/virulence factor	#N/A	#N/A	Pectate lyase superfamily protein	Pectate lyase superfamily protein	#N/A	#N/A	MG592671	MG592671.1_prot_AUS02998.1_417	Vibriophage_2.275.O._10N.286.54.E11_417
AUS03041.1	NVP2275O_460	5792	252	2.275.O.	31	4	virion	adsorption-RBP	.	.	tail collar domain protein	virion tail collar domain protein . pvp phage superfamily short fiber	#N/A	#N/A	tail collar domain protein	tail collar domain protein	#N/A	#N/A	MG592671	MG592671.1_prot_AUS03041.1_460	Vibriophage_2.275.O._10N.286.54.E11_460
AUS03042.1	NVP2275O_461	5792	281	2.275.O.	31	4	virion	adsorption-RBP	.	.	short tail fiber protein	virion tail collar domain protein . pvp phage superfamily short fiber	#N/A	#N/A	tail collar domain protein	tail collar domain protein	#N/A	#N/A	MG592671	MG592671.1_prot_AUS03042.1_461	Vibriophage_2.275.O._10N.286.54.E11_461
AUS03043.1	NVP2275O_462	5792	253	2.275.O.	31	4	virion	adsorption-RBP	.	.	hypothetical protein	virion tail collar domain protein . pvp phage superfamily short fiber	#N/A	#N/A	tail collar domain protein	tail collar domain protein	#N/A	#N/A	MG592671	MG592671.1_prot_AUS03043.1_462	Vibriophage_2.275.O._10N.286.54.E11_462
AUS03089.1	NVP3058O_019	5832	1226	3.058.O.	32	5	virion	adsorption-RBP	.	.	fibronectin type III	virion header: hormone/growth factor chain: a: molecule: anosmin 1; : solution structure of the extracellular matrix protein anosmin-1 putative phage tail vog5268 fiber [n=7] 1.2e-184 coil . pvp tip attachment j hydrolase b: receptor-type tyrosine-protein phosphatase c; crystal human cd45 region, domains d1-d4 signaling receptor interferon alpha/beta ifnar1 structural tenascin; two fibronectin type-iii domain segment from chicken tenascin transferase, ephrin receptor; a2 ectodomain transferase insulin-like growth 1 type growth2 in complex with igf-i immune system ifnw-ifnar ternary hormone receptor/immune e: insulin ectodomain, irdeltabeta2 construct, four fab molecules binding, oncoprotein ; iii extradomain2 b and 8 mu; tyrosine2 mu type-a 4; epha4 s; six n-terminal receptor2 tyrosine sigma cytokine receptor/cytokine leukemia inhibitory lif2 1-5 binding d: neogenin; netrin-1 ln-le3 complexed mouse2 neogenin fn4-5 protein/cytokine lif-r domains2 d1-d5 integrin beta-4 subunit; a tandem pair cytoplasmic alpha6 beta4 cell adhesion fibronectin; nmr linked modules of2 mouse containing rgd synergy regions,3 10 structures netrin dcc; dcc neural molecule drosophila neuroglian; from2 neuroglian at 2.0 angstroms tmhelix cog4733 phage-related component 3e-184 vog4598 [n=19] 3.9e-29 duf3672 immunoglobulin-like fold superfamily fn3 profile. 3.8e-29	VOG4598	tail fiber protein [n=19]			#N/A	#N/A	MG592672	MG592672.1_prot_AUS03089.1_19	Vibriophage_3.058.O._10N.286.46.B8_19
AUS03091.1	NVP3058O_021	5834	757	3.058.O.	32	5	virion	adsorption-RBP	.	.	coil containing protein	virion header: chaperone chain: b: molecule: neck appendage protein; : crystal structure of a novel intramolecular chaperon phage t4 tail fibre vog7402 [n=2] 7.5e-17 coil . endosialidase auto-processing domain pvp jackhmmer, psiblastpnr_viruses in hit set with tailspike and pectin lyase fold prots rbp ica profile. f: endo-n-acetylneuraminidase; viral protein l-shaped fiber the carboxy-terminal bacteriophage t5 l-2 shaped its intra-molecular	VOG7402	hypothetical protein [n=2]	Phage T4 tail fibre	Phage T4 tail fibre	jackhmmer, psiblastpNR_viruses	in hit set with tailspike and pectin lyase fold prots (RBP)	MG592672	MG592672.1_prot_AUS03091.1_21	Vibriophage_3.058.O._10N.286.46.B8_21
AUR86031.1	NVP1081O_296	1706	94	1.081.O.	69	9	intracellular	.	.	.	anti-sigma factor A	intracellular header: transcription chain: a: molecule: 10 kda anti-sigma factor; : t4 asia bound to sigma70 region 4 factor a vog1864 70 protein [n=32] 1.5e-28 . superfamily non-pvp	VOG1864	anti-sigma 70 protein [n=32]	Anti-Sigma Factor A	Anti-Sigma Factor A	#N/A	#N/A	MG592456	MG592456.1_prot_AUR86031.1_296	Vibriophage_1.081.O._10N.286.52.C2_296
AUR90008.1	NVP1136O_04	541	315	1.136.O.	159	41	intracellular	.	.	.	hypothetical protein	intracellular header: transcription chain: a: molecule: putative repressor protein luxo; : quorum-sensing signal integrator luxo - receiver+catalytic domains mu b transposition c terminal vog2788 dna [n=5] 1.1e-101 . aaa domain aaa+ atpase pvp protein, c-terminal superfamily lambda repressor-like, dna-binding p-loop containing nucleoside triphosphate hydrolase hth_xre cro/c1-type helix-turn-helix transcriptional regulator ntrc family; crystal structure of sigm54 activator in the inactive2 state sigma54 ntrc4 signaling nitrogen assimilation regulatory protein; ntrx from brucella abortus complex with atp2 processed crystaldirect automated mounting and cryo-cooling3 technology structure, regulation, inhibition signal2 cell cycle division control 6; cdc6p pyrobaculum aerophilum b: holliday junction atp-dependent helicase ruvb; 2.7 angstrom resolution a probable holliday2 ruvb campylobacter jejuni subsp. jejuni3 nctc 11168 adenosine-5'-diphosphate fleq; fleq pseudomonas aeruginosa bound to atp-gamma-s replication origin recognition subunit 2 orc2; aeropyrum pernix orc2 adp form regulation psp operon activator; structural basis nucleotide driven conformational2 changes pspf response f: zrar; sigma54-activator suggests the2 mechanism for conformational switch necessary for3 binding d: m: 26s proteasome 6a; substrate processing sps1 cdc48; msmeg_0858 uniprot a0qqs4, atpase. l: protease rpt4; presence atp s2 near-atomic model yeast i: 4 homolog; vcp-like atpase; atpgs-bound vat thermotoga maritima t158v	VOG2788	DNA transposition protein [n=5]	Mu B transposition protein C terminal	Mu B transposition protein C terminal	#N/A	#N/A	MG592507	MG592507.1_prot_AUR90008.1_4	Vibriophage_1.136.O._10N.261.45.E11_4
AUR90326.1	NVP1142O_04	541	315	1.142.O.	159	41	intracellular	.	.	.	B transposition protein	intracellular header: transcription chain: a: molecule: putative repressor protein luxo; : quorum-sensing signal integrator luxo - receiver+catalytic domains mu b transposition c terminal vog2788 dna [n=5] 1.1e-101 . aaa domain aaa+ atpase pvp protein, c-terminal superfamily lambda repressor-like, dna-binding p-loop containing nucleoside triphosphate hydrolase hth_xre cro/c1-type helix-turn-helix transcriptional regulator ntrc family; crystal structure of sigm54 activator in the inactive2 state sigma54 ntrc4 signaling nitrogen assimilation regulatory protein; ntrx from brucella abortus complex with atp2 processed crystaldirect automated mounting and cryo-cooling3 technology structure, regulation, inhibition signal2 cell cycle division control 6; cdc6p pyrobaculum aerophilum b: holliday junction atp-dependent helicase ruvb; 2.7 angstrom resolution a probable holliday2 ruvb campylobacter jejuni subsp. jejuni3 nctc 11168 adenosine-5'-diphosphate fleq; fleq pseudomonas aeruginosa bound to atp-gamma-s replication origin recognition subunit 2 orc2; aeropyrum pernix orc2 adp form regulation psp operon activator; structural basis nucleotide driven conformational2 changes pspf response f: zrar; sigma54-activator suggests the2 mechanism for conformational switch necessary for3 binding d: m: 26s proteasome 6a; substrate processing sps1 cdc48; msmeg_0858 uniprot a0qqs4, atpase. l: protease rpt4; presence atp s2 near-atomic model yeast i: 4 homolog; vcp-like atpase; atpgs-bound vat thermotoga maritima t158v	VOG2788	DNA transposition protein [n=5]	Mu B transposition protein C terminal	Mu B transposition protein C terminal	#N/A	#N/A	MG592513	MG592513.1_prot_AUR90326.1_4	Vibriophage_1.142.O._10N.261.49.E11_4
AUR91122.1	NVP1156O_04	541	315	1.156.O.	159	41	intracellular	.	.	.	B transposition protein	intracellular header: transcription chain: a: molecule: putative repressor protein luxo; : quorum-sensing signal integrator luxo - receiver+catalytic domains mu b transposition c terminal vog2788 dna [n=5] 1.1e-101 . aaa domain aaa+ atpase pvp protein, c-terminal superfamily lambda repressor-like, dna-binding p-loop containing nucleoside triphosphate hydrolase hth_xre cro/c1-type helix-turn-helix transcriptional regulator ntrc family; crystal structure of sigm54 activator in the inactive2 state sigma54 ntrc4 signaling nitrogen assimilation regulatory protein; ntrx from brucella abortus complex with atp2 processed crystaldirect automated mounting and cryo-cooling3 technology structure, regulation, inhibition signal2 cell cycle division control 6; cdc6p pyrobaculum aerophilum b: holliday junction atp-dependent helicase ruvb; 2.7 angstrom resolution a probable holliday2 ruvb campylobacter jejuni subsp. jejuni3 nctc 11168 adenosine-5'-diphosphate fleq; fleq pseudomonas aeruginosa bound to atp-gamma-s replication origin recognition subunit 2 orc2; aeropyrum pernix orc2 adp form regulation psp operon activator; structural basis nucleotide driven conformational2 changes pspf response f: zrar; sigma54-activator suggests the2 mechanism for conformational switch necessary for3 binding d: m: 26s proteasome 6a; substrate processing sps1 cdc48; msmeg_0858 uniprot a0qqs4, atpase. l: protease rpt4; presence atp s2 near-atomic model yeast i: 4 homolog; vcp-like atpase; atpgs-bound vat thermotoga maritima t158v	VOG2788	DNA transposition protein [n=5]	Mu B transposition protein C terminal	Mu B transposition protein C terminal	#N/A	#N/A	MG592524	MG592524.1_prot_AUR91122.1_4	Vibriophage_1.156.O._10N.261.45.A6_4
AUR91303.1	NVP1159O_04	541	315	1.159.O.	159	41	intracellular	.	.	.	B transposition protein	intracellular header: transcription chain: a: molecule: putative repressor protein luxo; : quorum-sensing signal integrator luxo - receiver+catalytic domains mu b transposition c terminal vog2788 dna [n=5] 1.1e-101 . aaa domain aaa+ atpase pvp protein, c-terminal superfamily lambda repressor-like, dna-binding p-loop containing nucleoside triphosphate hydrolase hth_xre cro/c1-type helix-turn-helix transcriptional regulator ntrc family; crystal structure of sigm54 activator in the inactive2 state sigma54 ntrc4 signaling nitrogen assimilation regulatory protein; ntrx from brucella abortus complex with atp2 processed crystaldirect automated mounting and cryo-cooling3 technology structure, regulation, inhibition signal2 cell cycle division control 6; cdc6p pyrobaculum aerophilum b: holliday junction atp-dependent helicase ruvb; 2.7 angstrom resolution a probable holliday2 ruvb campylobacter jejuni subsp. jejuni3 nctc 11168 adenosine-5'-diphosphate fleq; fleq pseudomonas aeruginosa bound to atp-gamma-s replication origin recognition subunit 2 orc2; aeropyrum pernix orc2 adp form regulation psp operon activator; structural basis nucleotide driven conformational2 changes pspf response f: zrar; sigma54-activator suggests the2 mechanism for conformational switch necessary for3 binding d: m: 26s proteasome 6a; substrate processing sps1 cdc48; msmeg_0858 uniprot a0qqs4, atpase. l: protease rpt4; presence atp s2 near-atomic model yeast i: 4 homolog; vcp-like atpase; atpgs-bound vat thermotoga maritima t158v	VOG2788	DNA transposition protein [n=5]	Mu B transposition protein C terminal	Mu B transposition protein C terminal	#N/A	#N/A	MG592527	MG592527.1_prot_AUR91303.1_4	Vibriophage_1.159.O._10N.261.46.F12_4
AUR96201.1	NVP1217O_04	541	315	1.217.O.	159	41	intracellular	.	.	.	B transposition protein	intracellular header: transcription chain: a: molecule: putative repressor protein luxo; : quorum-sensing signal integrator luxo - receiver+catalytic domains mu b transposition c terminal vog2788 dna [n=5] 1.1e-101 . aaa domain aaa+ atpase pvp protein, c-terminal superfamily lambda repressor-like, dna-binding p-loop containing nucleoside triphosphate hydrolase hth_xre cro/c1-type helix-turn-helix transcriptional regulator ntrc family; crystal structure of sigm54 activator in the inactive2 state sigma54 ntrc4 signaling nitrogen assimilation regulatory protein; ntrx from brucella abortus complex with atp2 processed crystaldirect automated mounting and cryo-cooling3 technology structure, regulation, inhibition signal2 cell cycle division control 6; cdc6p pyrobaculum aerophilum b: holliday junction atp-dependent helicase ruvb; 2.7 angstrom resolution a probable holliday2 ruvb campylobacter jejuni subsp. jejuni3 nctc 11168 adenosine-5'-diphosphate fleq; fleq pseudomonas aeruginosa bound to atp-gamma-s replication origin recognition subunit 2 orc2; aeropyrum pernix orc2 adp form regulation psp operon activator; structural basis nucleotide driven conformational2 changes pspf response f: zrar; sigma54-activator suggests the2 mechanism for conformational switch necessary for3 binding d: m: 26s proteasome 6a; substrate processing sps1 cdc48; msmeg_0858 uniprot a0qqs4, atpase. l: protease rpt4; presence atp s2 near-atomic model yeast i: 4 homolog; vcp-like atpase; atpgs-bound vat thermotoga maritima t158v	VOG2788	DNA transposition protein [n=5]	Mu B transposition protein C terminal	Mu B transposition protein C terminal	#N/A	#N/A	MG592588	MG592588.1_prot_AUR96201.1_4	Vibriophage_1.217.O._10N.261.45.A1_4
AUR96251.1	NVP1219O_04	541	315	1.219.O.	159	41	intracellular	.	.	.	B transposition protein	intracellular header: transcription chain: a: molecule: putative repressor protein luxo; : quorum-sensing signal integrator luxo - receiver+catalytic domains mu b transposition c terminal vog2788 dna [n=5] 1.1e-101 . aaa domain aaa+ atpase pvp protein, c-terminal superfamily lambda repressor-like, dna-binding p-loop containing nucleoside triphosphate hydrolase hth_xre cro/c1-type helix-turn-helix transcriptional regulator ntrc family; crystal structure of sigm54 activator in the inactive2 state sigma54 ntrc4 signaling nitrogen assimilation regulatory protein; ntrx from brucella abortus complex with atp2 processed crystaldirect automated mounting and cryo-cooling3 technology structure, regulation, inhibition signal2 cell cycle division control 6; cdc6p pyrobaculum aerophilum b: holliday junction atp-dependent helicase ruvb; 2.7 angstrom resolution a probable holliday2 ruvb campylobacter jejuni subsp. jejuni3 nctc 11168 adenosine-5'-diphosphate fleq; fleq pseudomonas aeruginosa bound to atp-gamma-s replication origin recognition subunit 2 orc2; aeropyrum pernix orc2 adp form regulation psp operon activator; structural basis nucleotide driven conformational2 changes pspf response f: zrar; sigma54-activator suggests the2 mechanism for conformational switch necessary for3 binding d: m: 26s proteasome 6a; substrate processing sps1 cdc48; msmeg_0858 uniprot a0qqs4, atpase. l: protease rpt4; presence atp s2 near-atomic model yeast i: 4 homolog; vcp-like atpase; atpgs-bound vat thermotoga maritima t158v	VOG2788	DNA transposition protein [n=5]	Mu B transposition protein C terminal	Mu B transposition protein C terminal	#N/A	#N/A	MG592589	MG592589.1_prot_AUR96251.1_4	Vibriophage_1.219.O._10N.261.45.E2_4
AUS02485.1	NVP2159A_04	541	315	2.159.A.	159	41	intracellular	.	.	.	B transposition protein	intracellular header: transcription chain: a: molecule: putative repressor protein luxo; : quorum-sensing signal integrator luxo - receiver+catalytic domains mu b transposition c terminal vog2788 dna [n=5] 1.1e-101 . aaa domain aaa+ atpase pvp protein, c-terminal superfamily lambda repressor-like, dna-binding p-loop containing nucleoside triphosphate hydrolase hth_xre cro/c1-type helix-turn-helix transcriptional regulator ntrc family; crystal structure of sigm54 activator in the inactive2 state sigma54 ntrc4 signaling nitrogen assimilation regulatory protein; ntrx from brucella abortus complex with atp2 processed crystaldirect automated mounting and cryo-cooling3 technology structure, regulation, inhibition signal2 cell cycle division control 6; cdc6p pyrobaculum aerophilum b: holliday junction atp-dependent helicase ruvb; 2.7 angstrom resolution a probable holliday2 ruvb campylobacter jejuni subsp. jejuni3 nctc 11168 adenosine-5'-diphosphate fleq; fleq pseudomonas aeruginosa bound to atp-gamma-s replication origin recognition subunit 2 orc2; aeropyrum pernix orc2 adp form regulation psp operon activator; structural basis nucleotide driven conformational2 changes pspf response f: zrar; sigma54-activator suggests the2 mechanism for conformational switch necessary for3 binding d: m: 26s proteasome 6a; substrate processing sps1 cdc48; msmeg_0858 uniprot a0qqs4, atpase. l: protease rpt4; presence atp s2 near-atomic model yeast i: 4 homolog; vcp-like atpase; atpgs-bound vat thermotoga maritima t158v	VOG2788	DNA transposition protein [n=5]	Mu B transposition protein C terminal	Mu B transposition protein C terminal	#N/A	#N/A	MG592669	MG592669.1_prot_AUS02485.1_4	Vibriophage_2.159.A._10N.261.46.F12_4
AUS02535.1	NVP2159B_04	541	315	2.159.B.	159	41	intracellular	.	.	.	B transposition protein	intracellular header: transcription chain: a: molecule: putative repressor protein luxo; : quorum-sensing signal integrator luxo - receiver+catalytic domains mu b transposition c terminal vog2788 dna [n=5] 1.1e-101 . aaa domain aaa+ atpase pvp protein, c-terminal superfamily lambda repressor-like, dna-binding p-loop containing nucleoside triphosphate hydrolase hth_xre cro/c1-type helix-turn-helix transcriptional regulator ntrc family; crystal structure of sigm54 activator in the inactive2 state sigma54 ntrc4 signaling nitrogen assimilation regulatory protein; ntrx from brucella abortus complex with atp2 processed crystaldirect automated mounting and cryo-cooling3 technology structure, regulation, inhibition signal2 cell cycle division control 6; cdc6p pyrobaculum aerophilum b: holliday junction atp-dependent helicase ruvb; 2.7 angstrom resolution a probable holliday2 ruvb campylobacter jejuni subsp. jejuni3 nctc 11168 adenosine-5'-diphosphate fleq; fleq pseudomonas aeruginosa bound to atp-gamma-s replication origin recognition subunit 2 orc2; aeropyrum pernix orc2 adp form regulation psp operon activator; structural basis nucleotide driven conformational2 changes pspf response f: zrar; sigma54-activator suggests the2 mechanism for conformational switch necessary for3 binding d: m: 26s proteasome 6a; substrate processing sps1 cdc48; msmeg_0858 uniprot a0qqs4, atpase. l: protease rpt4; presence atp s2 near-atomic model yeast i: 4 homolog; vcp-like atpase; atpgs-bound vat thermotoga maritima t158v	VOG2788	DNA transposition protein [n=5]	Mu B transposition protein C terminal	Mu B transposition protein C terminal	#N/A	#N/A	MG592670	MG592670.1_prot_AUS02535.1_4	Vibriophage_2.159.B._10N.261.46.F12_4
AUR97759.1	NVP1244A_057	4765	286	1.244.A.	12	1	endo/exolysis	.	.	.	hypothetical protein	endo/exolysis header: hydrolase chain: c: molecule: tail-associated lysozyme; : fitting of gp5 in the cryoem reconstruction the2 bacteriophage t4 baseplate n-terminal ob domain vog4653 hub subunit and tail lysozyme [n=4] 3.4e-59 . pvp protein gp5, ob-fold toxin d: vgrg1; crystal structure pa0091 vgrg1, central spike type vi2 secretion system hydrolase/structural a: cell-puncturing device metal binding f: phage protein; r2 pyocin membrane-piercing viral assembly v; p2 protein2 gpv structural genomics, unknown function x: vi component; e. coli c3393 is a component secretion2 exhibits similarity to tail3 proteins gp27 chimera thrombin cleavage site, fusion beta helix region gene product 5 foldon	VOG4653	baseplate hub subunit and tail lysozyme [n=4]	Gp5 N-terminal OB domain	Gp5 N-terminal OB domain	#N/A	#N/A	MG592609	MG592609.1_prot_AUR97759.1_57	Vibriophage_1.244.A._10N.261.54.C3_57
AUR98685.1	NVP1255O_057	4765	286	1.255.O.	12	1	endo/exolysis	.	.	.	hypothetical protein	endo/exolysis header: hydrolase chain: c: molecule: tail-associated lysozyme; : fitting of gp5 in the cryoem reconstruction the2 bacteriophage t4 baseplate n-terminal ob domain vog4653 hub subunit and tail lysozyme [n=4] 3.4e-59 . pvp protein gp5, ob-fold toxin d: vgrg1; crystal structure pa0091 vgrg1, central spike type vi2 secretion system hydrolase/structural a: cell-puncturing device metal binding f: phage protein; r2 pyocin membrane-piercing viral assembly v; p2 protein2 gpv structural genomics, unknown function x: vi component; e. coli c3393 is a component secretion2 exhibits similarity to tail3 proteins gp27 chimera thrombin cleavage site, fusion beta helix region gene product 5 foldon	VOG4653	baseplate hub subunit and tail lysozyme [n=4]	Gp5 N-terminal OB domain	Gp5 N-terminal OB domain	#N/A	#N/A	MG592621	MG592621.1_prot_AUR98685.1_57	Vibriophage_1.255.O._10N.286.45.F1_57
AUR86071.1	NVP1081O_336	1741	413	1.081.O.	69	9	endo/exolysis	.	.	.	hypothetical protein	endo/exolysis header: hydrolase chain: c: molecule: tail-associated lysozyme; : fitting of gp5 in the cryoem reconstruction bacteriophage t42 baseplate n-terminal ob domain vog4653 hub subunit and tail lysozyme [n=4] 3.6e-148 . pvp consensus disorder prediction protein gp5, ob-fold c-terminal repeat 3 copies hydrolase/structural a: structure t4 cell-puncturing device toxin d: vgrg1; crystal pa0091 vgrg1, central spike type vi2 secretion system metal binding f: phage protein; r2 pyocin membrane-piercing viral assembly v; p2 protein2 gpv structural genomics, unknown function x: vi component; e. coli c3393 is a component secretion2 exhibits similarity to tail3 proteins gp27	VOG4653	baseplate hub subunit and tail lysozyme [n=4]	Gp5 N-terminal OB domain	Gp5 N-terminal OB domain	#N/A	#N/A	MG592456	MG592456.1_prot_AUR86071.1_336	Vibriophage_1.081.O._10N.286.52.C2_336
AUR81430.1	NVP1005O_33	134	397	1.005.O.	34	43	virion	.	.	.	hypothetical protein	virion header: viral protein chain: e: molecule: baseplate wedge gp6; : in vitro assembled star-shaped hubless t4 j-like vog4691 [n=103] 2.2e-35 . pvp 1.2e-22 1.8e-35 7e-39 structural a: pa0618; c-terminal domain of the r-type pyocin pa0618 2e-34 9.1e-35 8.1e-34 3.5e-35 2.9e-34 1.1e-34 1.2e-34 5.7e-34 7.8e-33 2.4e-34 8.1e-35 4.4e-35	VOG4691	hypothetical protein [n=103]	Baseplate J-like protein	Baseplate J-like protein	#N/A	#N/A	MG592392	MG592392.1_prot_AUR81430.1_33	Vibriophage_1.005.O._10N.286.48.F2_33
AUR81521.1	NVP1007O_55	293	406	1.007.O.	35	30	virion	.	.	.	baseplate protein J-like protein	virion header: viral protein chain: e: molecule: baseplate wedge gp6; : in vitro assembled star-shaped hubless t4 j-like vog4691 [n=103] 4e-49 . pvp 1.8e-61 7.9e-53 1.3e-62 1e-64 1.4e-63 6.3e-48 1.2e-45 1.9e-63 9.9e-50 6.5e-47 7.2e-48 2.3e-49 4.6e-49 3e-48 3.3e-48 1.5e-48 5.3e-48 6.4e-48 3.7e-49	VOG4691	hypothetical protein [n=103]	Baseplate J-like protein	Baseplate J-like protein	#N/A	#N/A	MG592393	MG592393.1_prot_AUR81521.1_55	Vibriophage_1.007.O._10N.261.55.F9_55
AUR81587.1	NVP1009O_20	134	395	1.009.O.	36	6	virion	.	.	.	hypothetical protein	virion header: viral protein chain: e: molecule: baseplate wedge gp6; : in vitro assembled star-shaped hubless t4 j-like vog4691 [n=103] 2.2e-35 . pvp 1.2e-22 1.8e-35 7e-39 structural a: pa0618; c-terminal domain of the r-type pyocin pa0618 2e-34 9.1e-35 8.1e-34 3.5e-35 2.9e-34 1.1e-34 1.2e-34 5.7e-34 7.8e-33 2.4e-34 8.1e-35 4.4e-35	VOG4691	hypothetical protein [n=103]	Baseplate J-like protein	Baseplate J-like protein	#N/A	#N/A	MG592395	MG592395.1_prot_AUR81587.1_20	Vibriophage_1.009.O._10N.261.51.C9_20
AUR81929.1	NVP1016O_49	293	404	1.016.O.	63	14	virion	.	.	.	baseplate protein J-like protein	virion header: viral protein chain: e: molecule: baseplate wedge gp6; : in vitro assembled star-shaped hubless t4 j-like vog4691 [n=103] 4e-49 . pvp 1.8e-61 7.9e-53 1.3e-62 1e-64 1.4e-63 6.3e-48 1.2e-45 1.9e-63 9.9e-50 6.5e-47 7.2e-48 2.3e-49 4.6e-49 3e-48 3.3e-48 1.5e-48 5.3e-48 6.4e-48 3.7e-49	VOG4691	hypothetical protein [n=103]	Baseplate J-like protein	Baseplate J-like protein	#N/A	#N/A	MG592400	MG592400.1_prot_AUR81929.1_49	Vibriophage_1.016.O._10N.286.46.A11_49
AUR82000.1	NVP1017O_31	134	397	1.017.O.	79	43	virion	.	.	.	baseplate protein J-like protein	virion header: viral protein chain: e: molecule: baseplate wedge gp6; : in vitro assembled star-shaped hubless t4 j-like vog4691 [n=103] 2.2e-35 . pvp 1.2e-22 1.8e-35 7e-39 structural a: pa0618; c-terminal domain of the r-type pyocin pa0618 2e-34 9.1e-35 8.1e-34 3.5e-35 2.9e-34 1.1e-34 1.2e-34 5.7e-34 7.8e-33 2.4e-34 8.1e-35 4.4e-35	VOG4691	hypothetical protein [n=103]	Baseplate J-like protein	Baseplate J-like protein	#N/A	#N/A	MG592401	MG592401.1_prot_AUR82000.1_31	Vibriophage_1.017.O._10N.286.55.C11_31
AUR82829.1	NVP1028O_46	580	156	1.028.O.	159	41	virion	.	.	.	hypothetical protein	virion phage protein gp46 vog2794 [n=9] 7.9e-40 . bacteriophage mu, pvp	VOG2794	hypothetical protein [n=9]	Phage protein GP46	Phage protein GP46	#N/A	#N/A	MG592412	MG592412.1_prot_AUR82829.1_46	Vibriophage_1.028.O._10N.286.45.B6_46
AUR82830.1	NVP1028O_47	134	355	1.028.O.	159	41	virion	.	.	.	hypothetical protein	virion header: viral protein chain: e: molecule: baseplate wedge gp6; : in vitro assembled star-shaped hubless t4 j-like vog4691 [n=103] 2.2e-35 . pvp 1.2e-22 1.8e-35 7e-39 structural a: pa0618; c-terminal domain of the r-type pyocin pa0618 2e-34 9.1e-35 8.1e-34 3.5e-35 2.9e-34 1.1e-34 1.2e-34 5.7e-34 7.8e-33 2.4e-34 8.1e-35 4.4e-35	VOG4691	hypothetical protein [n=103]	Baseplate J-like protein	Baseplate J-like protein	#N/A	#N/A	MG592412	MG592412.1_prot_AUR82830.1_47	Vibriophage_1.028.O._10N.286.45.B6_47
AUR82831.1	NVP1028O_48	581	195	1.028.O.	159	41	virion	.	.	.	protein of unknown function DUF2313	virion uncharacterised protein conserved in bacteria duf2313 vog2795 [n=9] 2.2e-50 . bacteriophage mu-like, gp48 non-pvp	VOG2795	hypothetical protein [n=9]	Uncharacterised protein conserved in bacteria (DUF2313)	Uncharacterised protein conserved in bacteria (DUF2313)	#N/A	#N/A	MG592412	MG592412.1_prot_AUR82831.1_48	Vibriophage_1.028.O._10N.286.45.B6_48
AUR82873.1	NVP1029O_40	293	416	1.029.O.	44	14	virion	.	.	.	baseplate protein J-like protein	virion header: viral protein chain: e: molecule: baseplate wedge gp6; : in vitro assembled star-shaped hubless t4 j-like vog4691 [n=103] 4e-49 . pvp 1.8e-61 7.9e-53 1.3e-62 1e-64 1.4e-63 6.3e-48 1.2e-45 1.9e-63 9.9e-50 6.5e-47 7.2e-48 2.3e-49 4.6e-49 3e-48 3.3e-48 1.5e-48 5.3e-48 6.4e-48 3.7e-49	VOG4691	hypothetical protein [n=103]	Baseplate J-like protein	Baseplate J-like protein	#N/A	#N/A	MG592413	MG592413.1_prot_AUR82873.1_40	Vibriophage_1.029.O._10N.261.55.A7_40
AUR82944.1	NVP1030O_28	134	397	1.030.O.	45	43	virion	.	.	.	baseplate protein J-like protein	virion header: viral protein chain: e: molecule: baseplate wedge gp6; : in vitro assembled star-shaped hubless t4 j-like vog4691 [n=103] 2.2e-35 . pvp 1.2e-22 1.8e-35 7e-39 structural a: pa0618; c-terminal domain of the r-type pyocin pa0618 2e-34 9.1e-35 8.1e-34 3.5e-35 2.9e-34 1.1e-34 1.2e-34 5.7e-34 7.8e-33 2.4e-34 8.1e-35 4.4e-35	VOG4691	hypothetical protein [n=103]	Baseplate J-like protein	Baseplate J-like protein	#N/A	#N/A	MG592414	MG592414.1_prot_AUR82944.1_28	Vibriophage_1.030.O._10N.222.55.F9_28
AUR83660.1	NVP1038O_50	293	404	1.038.O.	50	14	virion	.	.	.	baseplate protein J-like protein	virion header: viral protein chain: e: molecule: baseplate wedge gp6; : in vitro assembled star-shaped hubless t4 j-like vog4691 [n=103] 4e-49 . pvp 1.8e-61 7.9e-53 1.3e-62 1e-64 1.4e-63 6.3e-48 1.2e-45 1.9e-63 9.9e-50 6.5e-47 7.2e-48 2.3e-49 4.6e-49 3e-48 3.3e-48 1.5e-48 5.3e-48 6.4e-48 3.7e-49	VOG4691	hypothetical protein [n=103]	Baseplate J-like protein	Baseplate J-like protein	#N/A	#N/A	MG592422	MG592422.1_prot_AUR83660.1_50	Vibriophage_1.038.O._10N.286.51.C2_50
AUR83838.1	NVP1042O_50	293	404	1.042.O.	52	14	virion	.	.	.	baseplate protein J-like protein	virion header: viral protein chain: e: molecule: baseplate wedge gp6; : in vitro assembled star-shaped hubless t4 j-like vog4691 [n=103] 4e-49 . pvp 1.8e-61 7.9e-53 1.3e-62 1e-64 1.4e-63 6.3e-48 1.2e-45 1.9e-63 9.9e-50 6.5e-47 7.2e-48 2.3e-49 4.6e-49 3e-48 3.3e-48 1.5e-48 5.3e-48 6.4e-48 3.7e-49	VOG4691	hypothetical protein [n=103]	Baseplate J-like protein	Baseplate J-like protein	#N/A	#N/A	MG592425	MG592425.1_prot_AUR83838.1_50	Vibriophage_1.042.O._10N.286.45.B8_50
AUR84251.1	NVP1052A_22	1051	391	1.052.A.	56	21	virion	.	.	.	baseplate protein J-like protein	virion header: viral protein chain: e: molecule: baseplate wedge gp6; : in vitro assembled star-shaped hubless t4 homolog of phage mu gp47 vog4691 [n=103] 1.4e-40 j-like . pvp 2.8e-46	VOG4691	hypothetical protein [n=103]	homolog of phage Mu protein gp47	homolog of phage Mu protein gp47	#N/A	#N/A	MG592433	MG592433.1_prot_AUR84251.1_22	Vibriophage_1.052.A._10N.286.46.C3_22
AUR84346.1	NVP1054O_42	293	404	1.054.O.	57	14	virion	.	.	.	baseplate protein J-like protein	virion header: viral protein chain: e: molecule: baseplate wedge gp6; : in vitro assembled star-shaped hubless t4 j-like vog4691 [n=103] 4e-49 . pvp 1.8e-61 7.9e-53 1.3e-62 1e-64 1.4e-63 6.3e-48 1.2e-45 1.9e-63 9.9e-50 6.5e-47 7.2e-48 2.3e-49 4.6e-49 3e-48 3.3e-48 1.5e-48 5.3e-48 6.4e-48 3.7e-49	VOG4691	hypothetical protein [n=103]	Baseplate J-like protein	Baseplate J-like protein	#N/A	#N/A	MG592434	MG592434.1_prot_AUR84346.1_42	Vibriophage_1.054.O._10N.261.52.A1_42
AUR84727.1	NVP1063O_060	1190	475	1.063.O.	61	23	virion	.	.	.	baseplate protein J-like protein	virion header: viral protein chain: e: molecule: baseplate wedge gp6; : in vitro assembled star-shaped hubless t4 j-like vog4691 [n=103] 1.8e-70 . pvp 5.1e-58 1.9e-62 6e-60 5.9e-62 duf276 4e-70 1.1e-68	VOG4691	hypothetical protein [n=103]	Baseplate J-like protein	Baseplate J-like protein	#N/A	#N/A	MG592441	MG592441.1_prot_AUR84727.1_60	Vibriophage_1.063.O._10N.261.45.C7_60
AUR85279.1	NVP1071A_49	293	404	1.071.A.	63	14	virion	.	.	.	baseplate protein J-like protein	virion header: viral protein chain: e: molecule: baseplate wedge gp6; : in vitro assembled star-shaped hubless t4 j-like vog4691 [n=103] 4e-49 . pvp 1.8e-61 7.9e-53 1.3e-62 1e-64 1.4e-63 6.3e-48 1.2e-45 1.9e-63 9.9e-50 6.5e-47 7.2e-48 2.3e-49 4.6e-49 3e-48 3.3e-48 1.5e-48 5.3e-48 6.4e-48 3.7e-49	VOG4691	hypothetical protein [n=103]	Baseplate J-like protein	Baseplate J-like protein	#N/A	#N/A	MG592448	MG592448.1_prot_AUR85279.1_49	Vibriophage_1.071.A._10N.286.46.A12_49
AUR85463.1	NVP1075O_31	134	397	1.075.O.	79	43	virion	.	.	.	baseplate protein J-like protein	virion header: viral protein chain: e: molecule: baseplate wedge gp6; : in vitro assembled star-shaped hubless t4 j-like vog4691 [n=103] 2.2e-35 . pvp 1.2e-22 1.8e-35 7e-39 structural a: pa0618; c-terminal domain of the r-type pyocin pa0618 2e-34 9.1e-35 8.1e-34 3.5e-35 2.9e-34 1.1e-34 1.2e-34 5.7e-34 7.8e-33 2.4e-34 8.1e-35 4.4e-35	VOG4691	hypothetical protein [n=103]	Baseplate J-like protein	Baseplate J-like protein	#N/A	#N/A	MG592451	MG592451.1_prot_AUR85463.1_31	Vibriophage_1.075.O._10N.286.55.B10_31
AUR86063.1	NVP1081O_328	4763	282	1.081.O.	69	9	virion	.	.	.	baseplate protein	virion t4 bacteriophage base plate protein vog0997 baseplate hub subunit [n=112] 1.7e-69 . assembly protein, t4-like non-pvp 9.4e-43	VOG0997	baseplate hub subunit [n=112]	T4 bacteriophage base plate protein	T4 bacteriophage base plate protein	#N/A	#N/A	MG592456	MG592456.1_prot_AUR86063.1_328	Vibriophage_1.081.O._10N.286.52.C2_328
AUR86384.1	NVP1084O_177	1882	492	1.084.O.	72	12	virion	.	.	.	coil containing protein	virion header: viral protein chain: e: molecule: baseplate wedge gp6; : in vitro assembled star-shaped hubless t4 j-like vog4691 [n=103] 1.8e-48 coil . pvp	VOG4691	hypothetical protein [n=103]	Baseplate J-like protein	Baseplate J-like protein	#N/A	#N/A	MG592459	MG592459.1_prot_AUR86384.1_177	Vibriophage_1.084.O._10N.261.49.F5_177
AUR86542.1	NVP1086O_29	134	397	1.086.O.	74	43	virion	.	.	.	baseplate protein J-like protein	virion header: viral protein chain: e: molecule: baseplate wedge gp6; : in vitro assembled star-shaped hubless t4 j-like vog4691 [n=103] 2.2e-35 . pvp 1.2e-22 1.8e-35 7e-39 structural a: pa0618; c-terminal domain of the r-type pyocin pa0618 2e-34 9.1e-35 8.1e-34 3.5e-35 2.9e-34 1.1e-34 1.2e-34 5.7e-34 7.8e-33 2.4e-34 8.1e-35 4.4e-35	VOG4691	hypothetical protein [n=103]	Baseplate J-like protein	Baseplate J-like protein	#N/A	#N/A	MG592461	MG592461.1_prot_AUR86542.1_29	Vibriophage_1.086.O._10N.222.51.F8_29
AUR86611.1	NVP1087A_30	134	397	1.087.A.	75	43	virion	.	.	.	baseplate protein J-like protein	virion header: viral protein chain: e: molecule: baseplate wedge gp6; : in vitro assembled star-shaped hubless t4 j-like vog4691 [n=103] 2.2e-35 . pvp 1.2e-22 1.8e-35 7e-39 structural a: pa0618; c-terminal domain of the r-type pyocin pa0618 2e-34 9.1e-35 8.1e-34 3.5e-35 2.9e-34 1.1e-34 1.2e-34 5.7e-34 7.8e-33 2.4e-34 8.1e-35 4.4e-35	VOG4691	hypothetical protein [n=103]	Baseplate J-like protein	Baseplate J-like protein	#N/A	#N/A	MG592462	MG592462.1_prot_AUR86611.1_30	Vibriophage_1.087.A._10N.261.45.F9_30
AUR87009.1	NVP1093O_31	134	397	1.093.O.	79	43	virion	.	.	.	baseplate protein J-like protein	virion header: viral protein chain: e: molecule: baseplate wedge gp6; : in vitro assembled star-shaped hubless t4 j-like vog4691 [n=103] 2.2e-35 . pvp 1.2e-22 1.8e-35 7e-39 structural a: pa0618; c-terminal domain of the r-type pyocin pa0618 2e-34 9.1e-35 8.1e-34 3.5e-35 2.9e-34 1.1e-34 1.2e-34 5.7e-34 7.8e-33 2.4e-34 8.1e-35 4.4e-35	VOG4691	hypothetical protein [n=103]	Baseplate J-like protein	Baseplate J-like protein	#N/A	#N/A	MG592467	MG592467.1_prot_AUR87009.1_31	Vibriophage_1.093.O._10N.286.55.E10_31
AUR87082.1	NVP1094O_31	134	397	1.094.O.	79	43	virion	.	.	.	baseplate protein J-like protein	virion header: viral protein chain: e: molecule: baseplate wedge gp6; : in vitro assembled star-shaped hubless t4 j-like vog4691 [n=103] 2.2e-35 . pvp 1.2e-22 1.8e-35 7e-39 structural a: pa0618; c-terminal domain of the r-type pyocin pa0618 2e-34 9.1e-35 8.1e-34 3.5e-35 2.9e-34 1.1e-34 1.2e-34 5.7e-34 7.8e-33 2.4e-34 8.1e-35 4.4e-35	VOG4691	hypothetical protein [n=103]	Baseplate J-like protein	Baseplate J-like protein	#N/A	#N/A	MG592468	MG592468.1_prot_AUR87082.1_31	Vibriophage_1.094.O._10N.286.55.E12_31
AUR87368.1	NVP1100O_27	134	397	1.100.O.	82	43	virion	.	.	.	baseplate protein J-like protein	virion header: viral protein chain: e: molecule: baseplate wedge gp6; : in vitro assembled star-shaped hubless t4 j-like vog4691 [n=103] 2.2e-35 . pvp 1.2e-22 1.8e-35 7e-39 structural a: pa0618; c-terminal domain of the r-type pyocin pa0618 2e-34 9.1e-35 8.1e-34 3.5e-35 2.9e-34 1.1e-34 1.2e-34 5.7e-34 7.8e-33 2.4e-34 8.1e-35 4.4e-35	VOG4691	hypothetical protein [n=103]	Baseplate J-like protein	Baseplate J-like protein	#N/A	#N/A	MG592472	MG592472.1_prot_AUR87368.1_27	Vibriophage_1.100.O._10N.261.45.C3_27
AUR87567.1	NVP1101O_156	1190	478	1.101.O.	83	12	virion	.	.	.	hypothetical protein	virion header: viral protein chain: e: molecule: baseplate wedge gp6; : in vitro assembled star-shaped hubless t4 j-like vog4691 [n=103] 1.8e-70 . pvp 5.1e-58 1.9e-62 6e-60 5.9e-62 duf276 4e-70 1.1e-68	VOG4691	hypothetical protein [n=103]	Baseplate J-like protein	Baseplate J-like protein	#N/A	#N/A	MG592473	MG592473.1_prot_AUR87567.1_156	Vibriophage_1.101.O._10N.261.45.C6_156
AUR87898.1	NVP1105O_55	293	406	1.105.O.	86	30	virion	.	.	.	baseplate protein J-like protein	virion header: viral protein chain: e: molecule: baseplate wedge gp6; : in vitro assembled star-shaped hubless t4 j-like vog4691 [n=103] 4e-49 . pvp 1.8e-61 7.9e-53 1.3e-62 1e-64 1.4e-63 6.3e-48 1.2e-45 1.9e-63 9.9e-50 6.5e-47 7.2e-48 2.3e-49 4.6e-49 3e-48 3.3e-48 1.5e-48 5.3e-48 6.4e-48 3.7e-49	VOG4691	hypothetical protein [n=103]	Baseplate J-like protein	Baseplate J-like protein	#N/A	#N/A	MG592477	MG592477.1_prot_AUR87898.1_55	Vibriophage_1.105.O._10N.286.49.B4_55
AUR87976.1	NVP1106O_53	293	406	1.106.O.	87	30	virion	.	.	.	hypothetical protein	virion header: viral protein chain: e: molecule: baseplate wedge gp6; : in vitro assembled star-shaped hubless t4 j-like vog4691 [n=103] 4e-49 . pvp 1.8e-61 7.9e-53 1.3e-62 1e-64 1.4e-63 6.3e-48 1.2e-45 1.9e-63 9.9e-50 6.5e-47 7.2e-48 2.3e-49 4.6e-49 3e-48 3.3e-48 1.5e-48 5.3e-48 6.4e-48 3.7e-49	VOG4691	hypothetical protein [n=103]	Baseplate J-like protein	Baseplate J-like protein	#N/A	#N/A	MG592478	MG592478.1_prot_AUR87976.1_53	Vibriophage_1.106.O._10N.286.51.F7_53
AUR88365.1	NVP1112O_47	293	404	1.112.O.	91	14	virion	.	.	.	baseplate protein J-like protein	virion header: viral protein chain: e: molecule: baseplate wedge gp6; : in vitro assembled star-shaped hubless t4 j-like vog4691 [n=103] 4e-49 . pvp 1.8e-61 7.9e-53 1.3e-62 1e-64 1.4e-63 6.3e-48 1.2e-45 1.9e-63 9.9e-50 6.5e-47 7.2e-48 2.3e-49 4.6e-49 3e-48 3.3e-48 1.5e-48 5.3e-48 6.4e-48 3.7e-49	VOG4691	hypothetical protein [n=103]	Baseplate J-like protein	Baseplate J-like protein	#N/A	#N/A	MG592486	MG592486.1_prot_AUR88365.1_47	Vibriophage_1.112.O._10N.286.46.B11_47
AUR89087.1	NVP1121O_059	1190	481	1.121.O.	94	15	virion	.	.	.	baseplate protein J-like protein	virion header: viral protein chain: e: molecule: baseplate wedge gp6; : in vitro assembled star-shaped hubless t4 j-like vog4691 [n=103] 1.8e-70 . pvp 5.1e-58 1.9e-62 6e-60 5.9e-62 duf276 4e-70 1.1e-68	VOG4691	hypothetical protein [n=103]	Baseplate J-like protein	Baseplate J-like protein	#N/A	#N/A	MG592495	MG592495.1_prot_AUR89087.1_59	Vibriophage_1.121.O._10N.286.46.C4_59
AUR89453.1	NVP1123O_24	2704	395	1.123.O.	96	16	virion	.	.	.	baseplate protein J-like protein	virion header: viral protein chain: e: molecule: baseplate wedge gp6; : in vitro assembled star-shaped hubless t4 j-like vog4691 [n=103] 8.1e-45 . pvp	VOG4691	hypothetical protein [n=103]	Baseplate J-like protein	Baseplate J-like protein	#N/A	#N/A	MG592498	MG592498.1_prot_AUR89453.1_24	Vibriophage_1.123.O._10N.286.48.F3_24
AUR89534.1	NVP1124O_33	134	397	1.124.O.	97	43	virion	.	.	.	hypothetical protein	virion header: viral protein chain: e: molecule: baseplate wedge gp6; : in vitro assembled star-shaped hubless t4 j-like vog4691 [n=103] 2.2e-35 . pvp 1.2e-22 1.8e-35 7e-39 structural a: pa0618; c-terminal domain of the r-type pyocin pa0618 2e-34 9.1e-35 8.1e-34 3.5e-35 2.9e-34 1.1e-34 1.2e-34 5.7e-34 7.8e-33 2.4e-34 8.1e-35 4.4e-35	VOG4691	hypothetical protein [n=103]	Baseplate J-like protein	Baseplate J-like protein	#N/A	#N/A	MG592499	MG592499.1_prot_AUR89534.1_33	Vibriophage_1.124.O._10N.286.49.B1_33
AUR90050.1	NVP1136O_46	580	156	1.136.O.	159	41	virion	.	.	.	hypothetical protein	virion phage protein gp46 vog2794 [n=9] 7.9e-40 . bacteriophage mu, pvp	VOG2794	hypothetical protein [n=9]	Phage protein GP46	Phage protein GP46	#N/A	#N/A	MG592507	MG592507.1_prot_AUR90050.1_46	Vibriophage_1.136.O._10N.261.45.E11_46
AUR90051.1	NVP1136O_47	134	355	1.136.O.	159	41	virion	.	.	.	hypothetical protein	virion header: viral protein chain: e: molecule: baseplate wedge gp6; : in vitro assembled star-shaped hubless t4 j-like vog4691 [n=103] 2.2e-35 . pvp 1.2e-22 1.8e-35 7e-39 structural a: pa0618; c-terminal domain of the r-type pyocin pa0618 2e-34 9.1e-35 8.1e-34 3.5e-35 2.9e-34 1.1e-34 1.2e-34 5.7e-34 7.8e-33 2.4e-34 8.1e-35 4.4e-35	VOG4691	hypothetical protein [n=103]	Baseplate J-like protein	Baseplate J-like protein	#N/A	#N/A	MG592507	MG592507.1_prot_AUR90051.1_47	Vibriophage_1.136.O._10N.261.45.E11_47
AUR90052.1	NVP1136O_48	581	195	1.136.O.	159	41	virion	.	.	.	protein of unknown function DUF2313	virion uncharacterised protein conserved in bacteria duf2313 vog2795 [n=9] 2.2e-50 . bacteriophage mu-like, gp48 non-pvp	VOG2795	hypothetical protein [n=9]	Uncharacterised protein conserved in bacteria (DUF2313)	Uncharacterised protein conserved in bacteria (DUF2313)	#N/A	#N/A	MG592507	MG592507.1_prot_AUR90052.1_48	Vibriophage_1.136.O._10N.261.45.E11_48
AUR90368.1	NVP1142O_46	580	156	1.142.O.	159	41	virion	.	.	.	hypothetical protein	virion phage protein gp46 vog2794 [n=9] 7.9e-40 . bacteriophage mu, pvp	VOG2794	hypothetical protein [n=9]	Phage protein GP46	Phage protein GP46	#N/A	#N/A	MG592513	MG592513.1_prot_AUR90368.1_46	Vibriophage_1.142.O._10N.261.49.E11_46
AUR90369.1	NVP1142O_47	134	355	1.142.O.	159	41	virion	.	.	.	hypothetical protein	virion header: viral protein chain: e: molecule: baseplate wedge gp6; : in vitro assembled star-shaped hubless t4 j-like vog4691 [n=103] 2.2e-35 . pvp 1.2e-22 1.8e-35 7e-39 structural a: pa0618; c-terminal domain of the r-type pyocin pa0618 2e-34 9.1e-35 8.1e-34 3.5e-35 2.9e-34 1.1e-34 1.2e-34 5.7e-34 7.8e-33 2.4e-34 8.1e-35 4.4e-35	VOG4691	hypothetical protein [n=103]	Baseplate J-like protein	Baseplate J-like protein	#N/A	#N/A	MG592513	MG592513.1_prot_AUR90369.1_47	Vibriophage_1.142.O._10N.261.49.E11_47
AUR90370.1	NVP1142O_48	581	195	1.142.O.	159	41	virion	.	.	.	protein of unknown function DUF2313	virion uncharacterised protein conserved in bacteria duf2313 vog2795 [n=9] 2.2e-50 . bacteriophage mu-like, gp48 non-pvp	VOG2795	hypothetical protein [n=9]	Uncharacterised protein conserved in bacteria (DUF2313)	Uncharacterised protein conserved in bacteria (DUF2313)	#N/A	#N/A	MG592513	MG592513.1_prot_AUR90370.1_48	Vibriophage_1.142.O._10N.261.49.E11_48
AUR90709.1	NVP1149O_55	293	406	1.149.O.	110	30	virion	.	.	.	baseplate protein J-like protein	virion header: viral protein chain: e: molecule: baseplate wedge gp6; : in vitro assembled star-shaped hubless t4 j-like vog4691 [n=103] 4e-49 . pvp 1.8e-61 7.9e-53 1.3e-62 1e-64 1.4e-63 6.3e-48 1.2e-45 1.9e-63 9.9e-50 6.5e-47 7.2e-48 2.3e-49 4.6e-49 3e-48 3.3e-48 1.5e-48 5.3e-48 6.4e-48 3.7e-49	VOG4691	hypothetical protein [n=103]	Baseplate J-like protein	Baseplate J-like protein	#N/A	#N/A	MG592518	MG592518.1_prot_AUR90709.1_55	Vibriophage_1.149.O._10N.286.55.A12_55
AUR91038.1	NVP1154O_25	1051	404	1.154.O.	113	21	virion	.	.	.	baseplate protein J-like protein	virion header: viral protein chain: e: molecule: baseplate wedge gp6; : in vitro assembled star-shaped hubless t4 homolog of phage mu gp47 vog4691 [n=103] 1.4e-40 j-like . pvp 2.8e-46	VOG4691	hypothetical protein [n=103]	homolog of phage Mu protein gp47	homolog of phage Mu protein gp47	#N/A	#N/A	MG592522	MG592522.1_prot_AUR91038.1_25	Vibriophage_1.154.O._10N.222.52.B12_25
AUR91164.1	NVP1156O_46	580	156	1.156.O.	159	41	virion	.	.	.	hypothetical protein	virion phage protein gp46 vog2794 [n=9] 7.9e-40 . bacteriophage mu, pvp	VOG2794	hypothetical protein [n=9]	Phage protein GP46	Phage protein GP46	#N/A	#N/A	MG592524	MG592524.1_prot_AUR91164.1_46	Vibriophage_1.156.O._10N.261.45.A6_46
AUR91165.1	NVP1156O_47	134	355	1.156.O.	159	41	virion	.	.	.	hypothetical protein	virion header: viral protein chain: e: molecule: baseplate wedge gp6; : in vitro assembled star-shaped hubless t4 j-like vog4691 [n=103] 2.2e-35 . pvp 1.2e-22 1.8e-35 7e-39 structural a: pa0618; c-terminal domain of the r-type pyocin pa0618 2e-34 9.1e-35 8.1e-34 3.5e-35 2.9e-34 1.1e-34 1.2e-34 5.7e-34 7.8e-33 2.4e-34 8.1e-35 4.4e-35	VOG4691	hypothetical protein [n=103]	Baseplate J-like protein	Baseplate J-like protein	#N/A	#N/A	MG592524	MG592524.1_prot_AUR91165.1_47	Vibriophage_1.156.O._10N.261.45.A6_47
AUR91166.1	NVP1156O_48	581	195	1.156.O.	159	41	virion	.	.	.	protein of unknown function DUF2313	virion uncharacterised protein conserved in bacteria duf2313 vog2795 [n=9] 2.2e-50 . bacteriophage mu-like, gp48 non-pvp	VOG2795	hypothetical protein [n=9]	Uncharacterised protein conserved in bacteria (DUF2313)	Uncharacterised protein conserved in bacteria (DUF2313)	#N/A	#N/A	MG592524	MG592524.1_prot_AUR91166.1_48	Vibriophage_1.156.O._10N.261.45.A6_48
AUR91258.1	NVP1158O_31	134	397	1.158.O.	125	43	virion	.	.	.	baseplate protein J-like protein	virion header: viral protein chain: e: molecule: baseplate wedge gp6; : in vitro assembled star-shaped hubless t4 j-like vog4691 [n=103] 2.2e-35 . pvp 1.2e-22 1.8e-35 7e-39 structural a: pa0618; c-terminal domain of the r-type pyocin pa0618 2e-34 9.1e-35 8.1e-34 3.5e-35 2.9e-34 1.1e-34 1.2e-34 5.7e-34 7.8e-33 2.4e-34 8.1e-35 4.4e-35	VOG4691	hypothetical protein [n=103]	Baseplate J-like protein	Baseplate J-like protein	#N/A	#N/A	MG592526	MG592526.1_prot_AUR91258.1_31	Vibriophage_1.158.O._10N.261.45.E12_31
AUR91345.1	NVP1159O_46	580	156	1.159.O.	159	41	virion	.	.	.	hypothetical protein	virion phage protein gp46 vog2794 [n=9] 7.9e-40 . bacteriophage mu, pvp	VOG2794	hypothetical protein [n=9]	Phage protein GP46	Phage protein GP46	#N/A	#N/A	MG592527	MG592527.1_prot_AUR91345.1_46	Vibriophage_1.159.O._10N.261.46.F12_46
AUR91346.1	NVP1159O_47	134	355	1.159.O.	159	41	virion	.	.	.	hypothetical protein	virion header: viral protein chain: e: molecule: baseplate wedge gp6; : in vitro assembled star-shaped hubless t4 j-like vog4691 [n=103] 2.2e-35 . pvp 1.2e-22 1.8e-35 7e-39 structural a: pa0618; c-terminal domain of the r-type pyocin pa0618 2e-34 9.1e-35 8.1e-34 3.5e-35 2.9e-34 1.1e-34 1.2e-34 5.7e-34 7.8e-33 2.4e-34 8.1e-35 4.4e-35	VOG4691	hypothetical protein [n=103]	Baseplate J-like protein	Baseplate J-like protein	#N/A	#N/A	MG592527	MG592527.1_prot_AUR91346.1_47	Vibriophage_1.159.O._10N.261.46.F12_47
AUR91347.1	NVP1159O_48	581	195	1.159.O.	159	41	virion	.	.	.	protein of unknown function DUF2313	virion uncharacterised protein conserved in bacteria duf2313 vog2795 [n=9] 2.2e-50 . bacteriophage mu-like, gp48 non-pvp	VOG2795	hypothetical protein [n=9]	Uncharacterised protein conserved in bacteria (DUF2313)	Uncharacterised protein conserved in bacteria (DUF2313)	#N/A	#N/A	MG592527	MG592527.1_prot_AUR91347.1_48	Vibriophage_1.159.O._10N.261.46.F12_48
AUR91509.1	NVP1161O_067	1190	476	1.161.O.	115	28	virion	.	.	.	baseplate protein J-like protein	virion header: viral protein chain: e: molecule: baseplate wedge gp6; : in vitro assembled star-shaped hubless t4 j-like vog4691 [n=103] 1.8e-70 . pvp 5.1e-58 1.9e-62 6e-60 5.9e-62 duf276 4e-70 1.1e-68	VOG4691	hypothetical protein [n=103]	Baseplate J-like protein	Baseplate J-like protein	#N/A	#N/A	MG592529	MG592529.1_prot_AUR91509.1_67	Vibriophage_1.161.O._10N.261.48.C5_67
AUR91765.1	NVP1164O_29	134	397	1.164.O.	117	43	virion	.	.	.	hypothetical protein	virion header: viral protein chain: e: molecule: baseplate wedge gp6; : in vitro assembled star-shaped hubless t4 j-like vog4691 [n=103] 2.2e-35 . pvp 1.2e-22 1.8e-35 7e-39 structural a: pa0618; c-terminal domain of the r-type pyocin pa0618 2e-34 9.1e-35 8.1e-34 3.5e-35 2.9e-34 1.1e-34 1.2e-34 5.7e-34 7.8e-33 2.4e-34 8.1e-35 4.4e-35	VOG4691	hypothetical protein [n=103]	Baseplate J-like protein	Baseplate J-like protein	#N/A	#N/A	MG592531	MG592531.1_prot_AUR91765.1_29	Vibriophage_1.164.O._10N.261.51.A7_29
AUR92165.1	NVP1170O_052	1190	476	1.170.O.	121	23	virion	.	.	.	protein of unknown function DUF276	virion header: viral protein chain: e: molecule: baseplate wedge gp6; : in vitro assembled star-shaped hubless t4 j-like vog4691 [n=103] 1.8e-70 . pvp 5.1e-58 1.9e-62 6e-60 5.9e-62 duf276 4e-70 1.1e-68	VOG4691	hypothetical protein [n=103]	Baseplate J-like protein	Baseplate J-like protein	#N/A	#N/A	MG592537	MG592537.1_prot_AUR92165.1_52	Vibriophage_1.170.O._10N.261.52.C3_52
AUR92536.1	NVP1173O_60	293	406	1.173.O.	123	30	virion	.	.	.	baseplate protein J-like protein	virion header: viral protein chain: e: molecule: baseplate wedge gp6; : in vitro assembled star-shaped hubless t4 j-like vog4691 [n=103] 4e-49 . pvp 1.8e-61 7.9e-53 1.3e-62 1e-64 1.4e-63 6.3e-48 1.2e-45 1.9e-63 9.9e-50 6.5e-47 7.2e-48 2.3e-49 4.6e-49 3e-48 3.3e-48 1.5e-48 5.3e-48 6.4e-48 3.7e-49	VOG4691	hypothetical protein [n=103]	Baseplate J-like protein	Baseplate J-like protein	#N/A	#N/A	MG592540	MG592540.1_prot_AUR92536.1_60	Vibriophage_1.173.O._10N.261.55.A11_60
AUR92592.1	NVP1174O_32	134	397	1.174.O.	124	43	virion	.	.	.	baseplate protein J-like protein	virion header: viral protein chain: e: molecule: baseplate wedge gp6; : in vitro assembled star-shaped hubless t4 j-like vog4691 [n=103] 2.2e-35 . pvp 1.2e-22 1.8e-35 7e-39 structural a: pa0618; c-terminal domain of the r-type pyocin pa0618 2e-34 9.1e-35 8.1e-34 3.5e-35 2.9e-34 1.1e-34 1.2e-34 5.7e-34 7.8e-33 2.4e-34 8.1e-35 4.4e-35	VOG4691	hypothetical protein [n=103]	Baseplate J-like protein	Baseplate J-like protein	#N/A	#N/A	MG592541	MG592541.1_prot_AUR92592.1_32	Vibriophage_1.174.O._10N.261.55.A8_32
AUR92660.1	NVP1175O_32	134	397	1.175.O.	125	43	virion	.	.	.	baseplate protein J-like protein	virion header: viral protein chain: e: molecule: baseplate wedge gp6; : in vitro assembled star-shaped hubless t4 j-like vog4691 [n=103] 2.2e-35 . pvp 1.2e-22 1.8e-35 7e-39 structural a: pa0618; c-terminal domain of the r-type pyocin pa0618 2e-34 9.1e-35 8.1e-34 3.5e-35 2.9e-34 1.1e-34 1.2e-34 5.7e-34 7.8e-33 2.4e-34 8.1e-35 4.4e-35	VOG4691	hypothetical protein [n=103]	Baseplate J-like protein	Baseplate J-like protein	#N/A	#N/A	MG592542	MG592542.1_prot_AUR92660.1_32	Vibriophage_1.175.O._10N.261.55.B3_32
AUR93000.1	NVP1181O_36	134	397	1.181.O.	130	43	virion	.	.	.	baseplate protein J-like protein	virion header: viral protein chain: e: molecule: baseplate wedge gp6; : in vitro assembled star-shaped hubless t4 j-like vog4691 [n=103] 2.2e-35 . pvp 1.2e-22 1.8e-35 7e-39 structural a: pa0618; c-terminal domain of the r-type pyocin pa0618 2e-34 9.1e-35 8.1e-34 3.5e-35 2.9e-34 1.1e-34 1.2e-34 5.7e-34 7.8e-33 2.4e-34 8.1e-35 4.4e-35	VOG4691	hypothetical protein [n=103]	Baseplate J-like protein	Baseplate J-like protein	#N/A	#N/A	MG592547	MG592547.1_prot_AUR93000.1_36	Vibriophage_1.181.O._10N.286.46.C9_36
AUR93290.1	NVP1186O_55	293	406	1.186.O.	135	30	virion	.	.	.	hypothetical protein	virion header: viral protein chain: e: molecule: baseplate wedge gp6; : in vitro assembled star-shaped hubless t4 j-like vog4691 [n=103] 4e-49 . pvp 1.8e-61 7.9e-53 1.3e-62 1e-64 1.4e-63 6.3e-48 1.2e-45 1.9e-63 9.9e-50 6.5e-47 7.2e-48 2.3e-49 4.6e-49 3e-48 3.3e-48 1.5e-48 5.3e-48 6.4e-48 3.7e-49	VOG4691	hypothetical protein [n=103]	Baseplate J-like protein	Baseplate J-like protein	#N/A	#N/A	MG592552	MG592552.1_prot_AUR93290.1_55	Vibriophage_1.186.O._10N.286.49.E3_55
AUR93501.1	NVP1187O_188	1190	481	1.187.O.	136	28	virion	.	.	.	baseplate protein J-like protein	virion header: viral protein chain: e: molecule: baseplate wedge gp6; : in vitro assembled star-shaped hubless t4 j-like vog4691 [n=103] 1.8e-70 . pvp 5.1e-58 1.9e-62 6e-60 5.9e-62 duf276 4e-70 1.1e-68	VOG4691	hypothetical protein [n=103]	Baseplate J-like protein	Baseplate J-like protein	#N/A	#N/A	MG592553	MG592553.1_prot_AUR93501.1_188	Vibriophage_1.187.O._10N.286.49.F1_188
AUR94092.1	NVP1191O_33	134	398	1.191.O.	139	43	virion	.	.	.	hypothetical protein	virion header: viral protein chain: e: molecule: baseplate wedge gp6; : in vitro assembled star-shaped hubless t4 j-like vog4691 [n=103] 2.2e-35 . pvp 1.2e-22 1.8e-35 7e-39 structural a: pa0618; c-terminal domain of the r-type pyocin pa0618 2e-34 9.1e-35 8.1e-34 3.5e-35 2.9e-34 1.1e-34 1.2e-34 5.7e-34 7.8e-33 2.4e-34 8.1e-35 4.4e-35	VOG4691	hypothetical protein [n=103]	Baseplate J-like protein	Baseplate J-like protein	#N/A	#N/A	MG592561	MG592561.1_prot_AUR94092.1_33	Vibriophage_1.191.O._10N.286.52.B4_33
AUR94310.1	NVP1193O_179	1190	481	1.193.O.	140	28	virion	.	.	.	baseplate protein J-like protein	virion header: viral protein chain: e: molecule: baseplate wedge gp6; : in vitro assembled star-shaped hubless t4 j-like vog4691 [n=103] 1.8e-70 . pvp 5.1e-58 1.9e-62 6e-60 5.9e-62 duf276 4e-70 1.1e-68	VOG4691	hypothetical protein [n=103]	Baseplate J-like protein	Baseplate J-like protein	#N/A	#N/A	MG592562	MG592562.1_prot_AUR94310.1_179	Vibriophage_1.193.O._10N.286.52.C6_179
AUR94919.1	NVP1199A_53	293	435	1.199.A.	143	30	virion	.	.	.	baseplate protein J-like protein	virion header: viral protein chain: e: molecule: baseplate wedge gp6; : in vitro assembled star-shaped hubless t4 j-like vog4691 [n=103] 4e-49 . pvp 1.8e-61 7.9e-53 1.3e-62 1e-64 1.4e-63 6.3e-48 1.2e-45 1.9e-63 9.9e-50 6.5e-47 7.2e-48 2.3e-49 4.6e-49 3e-48 3.3e-48 1.5e-48 5.3e-48 6.4e-48 3.7e-49	VOG4691	hypothetical protein [n=103]	Baseplate J-like protein	Baseplate J-like protein	#N/A	#N/A	MG592569	MG592569.1_prot_AUR94919.1_53	Vibriophage_1.199.A._10N.286.55.C10_53
AUR94996.1	NVP1199B_53	293	435	1.199.B.	143	30	virion	.	.	.	baseplate protein J-like protein	virion header: viral protein chain: e: molecule: baseplate wedge gp6; : in vitro assembled star-shaped hubless t4 j-like vog4691 [n=103] 4e-49 . pvp 1.8e-61 7.9e-53 1.3e-62 1e-64 1.4e-63 6.3e-48 1.2e-45 1.9e-63 9.9e-50 6.5e-47 7.2e-48 2.3e-49 4.6e-49 3e-48 3.3e-48 1.5e-48 5.3e-48 6.4e-48 3.7e-49	VOG4691	hypothetical protein [n=103]	Baseplate J-like protein	Baseplate J-like protein	#N/A	#N/A	MG592570	MG592570.1_prot_AUR94996.1_53	Vibriophage_1.199.B._10N.286.55.C10_53
AUR95138.1	NVP1201B_33	134	397	1.201.B.	145	43	virion	.	.	.	hypothetical protein	virion header: viral protein chain: e: molecule: baseplate wedge gp6; : in vitro assembled star-shaped hubless t4 j-like vog4691 [n=103] 2.2e-35 . pvp 1.2e-22 1.8e-35 7e-39 structural a: pa0618; c-terminal domain of the r-type pyocin pa0618 2e-34 9.1e-35 8.1e-34 3.5e-35 2.9e-34 1.1e-34 1.2e-34 5.7e-34 7.8e-33 2.4e-34 8.1e-35 4.4e-35	VOG4691	hypothetical protein [n=103]	Baseplate J-like protein	Baseplate J-like protein	#N/A	#N/A	MG592572	MG592572.1_prot_AUR95138.1_33	Vibriophage_1.201.B._10N.286.55.F1_33
AUR95214.1	NVP1202O_36	3959	395	1.202.O.	146	31	virion	.	.	.	baseplate protein J-like protein	virion header: viral protein chain: e: molecule: baseplate wedge gp6; : in vitro assembled star-shaped hubless t4 j-like vog4691 [n=103] 6.9e-36 . pvp	VOG4691	hypothetical protein [n=103]	Baseplate J-like protein	Baseplate J-like protein	#N/A	#N/A	MG592573	MG592573.1_prot_AUR95214.1_36	Vibriophage_1.202.O._10N.222.45.E8_36
AUR96243.1	NVP1217O_46	580	156	1.217.O.	159	41	virion	.	.	.	hypothetical protein	virion phage protein gp46 vog2794 [n=9] 7.9e-40 . bacteriophage mu, pvp	VOG2794	hypothetical protein [n=9]	Phage protein GP46	Phage protein GP46	#N/A	#N/A	MG592588	MG592588.1_prot_AUR96243.1_46	Vibriophage_1.217.O._10N.261.45.A1_46
AUR96244.1	NVP1217O_47	134	355	1.217.O.	159	41	virion	.	.	.	hypothetical protein	virion header: viral protein chain: e: molecule: baseplate wedge gp6; : in vitro assembled star-shaped hubless t4 j-like vog4691 [n=103] 2.2e-35 . pvp 1.2e-22 1.8e-35 7e-39 structural a: pa0618; c-terminal domain of the r-type pyocin pa0618 2e-34 9.1e-35 8.1e-34 3.5e-35 2.9e-34 1.1e-34 1.2e-34 5.7e-34 7.8e-33 2.4e-34 8.1e-35 4.4e-35	VOG4691	hypothetical protein [n=103]	Baseplate J-like protein	Baseplate J-like protein	#N/A	#N/A	MG592588	MG592588.1_prot_AUR96244.1_47	Vibriophage_1.217.O._10N.261.45.A1_47
AUR96245.1	NVP1217O_48	581	195	1.217.O.	159	41	virion	.	.	.	protein of unknown function DUF2313	virion uncharacterised protein conserved in bacteria duf2313 vog2795 [n=9] 2.2e-50 . bacteriophage mu-like, gp48 non-pvp	VOG2795	hypothetical protein [n=9]	Uncharacterised protein conserved in bacteria (DUF2313)	Uncharacterised protein conserved in bacteria (DUF2313)	#N/A	#N/A	MG592588	MG592588.1_prot_AUR96245.1_48	Vibriophage_1.217.O._10N.261.45.A1_48
AUR96293.1	NVP1219O_46	580	156	1.219.O.	159	41	virion	.	.	.	hypothetical protein	virion phage protein gp46 vog2794 [n=9] 7.9e-40 . bacteriophage mu, pvp	VOG2794	hypothetical protein [n=9]	Phage protein GP46	Phage protein GP46	#N/A	#N/A	MG592589	MG592589.1_prot_AUR96293.1_46	Vibriophage_1.219.O._10N.261.45.E2_46
AUR96294.1	NVP1219O_47	134	355	1.219.O.	159	41	virion	.	.	.	hypothetical protein	virion header: viral protein chain: e: molecule: baseplate wedge gp6; : in vitro assembled star-shaped hubless t4 j-like vog4691 [n=103] 2.2e-35 . pvp 1.2e-22 1.8e-35 7e-39 structural a: pa0618; c-terminal domain of the r-type pyocin pa0618 2e-34 9.1e-35 8.1e-34 3.5e-35 2.9e-34 1.1e-34 1.2e-34 5.7e-34 7.8e-33 2.4e-34 8.1e-35 4.4e-35	VOG4691	hypothetical protein [n=103]	Baseplate J-like protein	Baseplate J-like protein	#N/A	#N/A	MG592589	MG592589.1_prot_AUR96294.1_47	Vibriophage_1.219.O._10N.261.45.E2_47
AUR96295.1	NVP1219O_48	581	195	1.219.O.	159	41	virion	.	.	.	protein of unknown function DUF2313	virion uncharacterised protein conserved in bacteria duf2313 vog2795 [n=9] 2.2e-50 . bacteriophage mu-like, gp48 non-pvp	VOG2795	hypothetical protein [n=9]	Uncharacterised protein conserved in bacteria (DUF2313)	Uncharacterised protein conserved in bacteria (DUF2313)	#N/A	#N/A	MG592589	MG592589.1_prot_AUR96295.1_48	Vibriophage_1.219.O._10N.261.45.E2_48
AUR96326.1	NVP1223O_29	134	397	1.223.O.	160	43	virion	.	.	.	hypothetical protein	virion header: viral protein chain: e: molecule: baseplate wedge gp6; : in vitro assembled star-shaped hubless t4 j-like vog4691 [n=103] 2.2e-35 . pvp 1.2e-22 1.8e-35 7e-39 structural a: pa0618; c-terminal domain of the r-type pyocin pa0618 2e-34 9.1e-35 8.1e-34 3.5e-35 2.9e-34 1.1e-34 1.2e-34 5.7e-34 7.8e-33 2.4e-34 8.1e-35 4.4e-35	VOG4691	hypothetical protein [n=103]	Baseplate J-like protein	Baseplate J-like protein	#N/A	#N/A	MG592590	MG592590.1_prot_AUR96326.1_29	Vibriophage_1.223.O._10N.261.48.A9_29
AUR96484.1	NVP1225O_32	134	397	1.225.O.	162	43	virion	.	.	.	baseplate protein J-like protein	virion header: viral protein chain: e: molecule: baseplate wedge gp6; : in vitro assembled star-shaped hubless t4 j-like vog4691 [n=103] 2.2e-35 . pvp 1.2e-22 1.8e-35 7e-39 structural a: pa0618; c-terminal domain of the r-type pyocin pa0618 2e-34 9.1e-35 8.1e-34 3.5e-35 2.9e-34 1.1e-34 1.2e-34 5.7e-34 7.8e-33 2.4e-34 8.1e-35 4.4e-35	VOG4691	hypothetical protein [n=103]	Baseplate J-like protein	Baseplate J-like protein	#N/A	#N/A	MG592592	MG592592.1_prot_AUR96484.1_32	Vibriophage_1.225.O._10N.261.48.B7_32
AUR97677.1	NVP1243O_54	293	406	1.243.O.	4	30	virion	.	.	.	hypothetical protein	virion header: viral protein chain: e: molecule: baseplate wedge gp6; : in vitro assembled star-shaped hubless t4 j-like vog4691 [n=103] 4e-49 . pvp 1.8e-61 7.9e-53 1.3e-62 1e-64 1.4e-63 6.3e-48 1.2e-45 1.9e-63 9.9e-50 6.5e-47 7.2e-48 2.3e-49 4.6e-49 3e-48 3.3e-48 1.5e-48 5.3e-48 6.4e-48 3.7e-49	VOG4691	hypothetical protein [n=103]	Baseplate J-like protein	Baseplate J-like protein	#N/A	#N/A	MG592608	MG592608.1_prot_AUR97677.1_54	Vibriophage_1.243.O._10N.261.54.B5_54
AUR97757.1	NVP1244A_055	4763	238	1.244.A.	12	1	virion	.	.	.	baseplate protein	virion t4 bacteriophage base plate protein vog0997 baseplate hub subunit [n=112] 1.7e-69 . assembly protein, t4-like non-pvp 9.4e-43	VOG0997	baseplate hub subunit [n=112]	T4 bacteriophage base plate protein	T4 bacteriophage base plate protein	#N/A	#N/A	MG592609	MG592609.1_prot_AUR97757.1_55	Vibriophage_1.244.A._10N.261.54.C3_55
AUR98036.1	NVP1246O_29	134	397	1.246.O.	5	43	virion	.	.	.	baseplate protein J-like protein	virion header: viral protein chain: e: molecule: baseplate wedge gp6; : in vitro assembled star-shaped hubless t4 j-like vog4691 [n=103] 2.2e-35 . pvp 1.2e-22 1.8e-35 7e-39 structural a: pa0618; c-terminal domain of the r-type pyocin pa0618 2e-34 9.1e-35 8.1e-34 3.5e-35 2.9e-34 1.1e-34 1.2e-34 5.7e-34 7.8e-33 2.4e-34 8.1e-35 4.4e-35	VOG4691	hypothetical protein [n=103]	Baseplate J-like protein	Baseplate J-like protein	#N/A	#N/A	MG592611	MG592611.1_prot_AUR98036.1_29	Vibriophage_1.246.O._10N.261.54.E10_29
AUR98270.1	NVP1248O_56	293	406	1.248.O.	7	30	virion	.	.	.	baseplate protein J-like protein	virion header: viral protein chain: e: molecule: baseplate wedge gp6; : in vitro assembled star-shaped hubless t4 j-like vog4691 [n=103] 4e-49 . pvp 1.8e-61 7.9e-53 1.3e-62 1e-64 1.4e-63 6.3e-48 1.2e-45 1.9e-63 9.9e-50 6.5e-47 7.2e-48 2.3e-49 4.6e-49 3e-48 3.3e-48 1.5e-48 5.3e-48 6.4e-48 3.7e-49	VOG4691	hypothetical protein [n=103]	Baseplate J-like protein	Baseplate J-like protein	#N/A	#N/A	MG592614	MG592614.1_prot_AUR98270.1_56	Vibriophage_1.248.O._10N.261.54.F1_56
AUR98683.1	NVP1255O_055	4763	238	1.255.O.	12	1	virion	.	.	.	baseplate protein	virion t4 bacteriophage base plate protein vog0997 baseplate hub subunit [n=112] 1.7e-69 . assembly protein, t4-like non-pvp 9.4e-43	VOG0997	baseplate hub subunit [n=112]	T4 bacteriophage base plate protein	T4 bacteriophage base plate protein	#N/A	#N/A	MG592621	MG592621.1_prot_AUR98683.1_55	Vibriophage_1.255.O._10N.286.45.F1_55
AUR98891.1	NVP1256O_52	293	406	1.256.O.	13	30	virion	.	.	.	baseplate protein J-like protein	virion header: viral protein chain: e: molecule: baseplate wedge gp6; : in vitro assembled star-shaped hubless t4 j-like vog4691 [n=103] 4e-49 . pvp 1.8e-61 7.9e-53 1.3e-62 1e-64 1.4e-63 6.3e-48 1.2e-45 1.9e-63 9.9e-50 6.5e-47 7.2e-48 2.3e-49 4.6e-49 3e-48 3.3e-48 1.5e-48 5.3e-48 6.4e-48 3.7e-49	VOG4691	hypothetical protein [n=103]	Baseplate J-like protein	Baseplate J-like protein	#N/A	#N/A	MG592622	MG592622.1_prot_AUR98891.1_52	Vibriophage_1.256.O._10N.286.45.F8_52
AUR99214.1	NVP1263A_54	293	406	1.263.A.	16	30	virion	.	.	.	baseplate protein J-like protein	virion header: viral protein chain: e: molecule: baseplate wedge gp6; : in vitro assembled star-shaped hubless t4 j-like vog4691 [n=103] 4e-49 . pvp 1.8e-61 7.9e-53 1.3e-62 1e-64 1.4e-63 6.3e-48 1.2e-45 1.9e-63 9.9e-50 6.5e-47 7.2e-48 2.3e-49 4.6e-49 3e-48 3.3e-48 1.5e-48 5.3e-48 6.4e-48 3.7e-49	VOG4691	hypothetical protein [n=103]	Baseplate J-like protein	Baseplate J-like protein	#N/A	#N/A	MG592627	MG592627.1_prot_AUR99214.1_54	Vibriophage_1.263.A._10N.286.51.B1_54
AUR99290.1	NVP1263B_54	293	406	1.263.B.	16	30	virion	.	.	.	baseplate protein J-like protein	virion header: viral protein chain: e: molecule: baseplate wedge gp6; : in vitro assembled star-shaped hubless t4 j-like vog4691 [n=103] 4e-49 . pvp 1.8e-61 7.9e-53 1.3e-62 1e-64 1.4e-63 6.3e-48 1.2e-45 1.9e-63 9.9e-50 6.5e-47 7.2e-48 2.3e-49 4.6e-49 3e-48 3.3e-48 1.5e-48 5.3e-48 6.4e-48 3.7e-49	VOG4691	hypothetical protein [n=103]	Baseplate J-like protein	Baseplate J-like protein	#N/A	#N/A	MG592628	MG592628.1_prot_AUR99290.1_54	Vibriophage_1.263.B._10N.286.51.B1_54
AUS00332.1	NVP1273O_55	293	406	1.273.O.	20	30	virion	.	.	.	hypothetical protein	virion header: viral protein chain: e: molecule: baseplate wedge gp6; : in vitro assembled star-shaped hubless t4 j-like vog4691 [n=103] 4e-49 . pvp 1.8e-61 7.9e-53 1.3e-62 1e-64 1.4e-63 6.3e-48 1.2e-45 1.9e-63 9.9e-50 6.5e-47 7.2e-48 2.3e-49 4.6e-49 3e-48 3.3e-48 1.5e-48 5.3e-48 6.4e-48 3.7e-49	VOG4691	hypothetical protein [n=103]	Baseplate J-like protein	Baseplate J-like protein	#N/A	#N/A	MG592641	MG592641.1_prot_AUS00332.1_55	Vibriophage_1.273.O._10N.286.54.C7_55
AUS00795.1	NVP1278O_60	293	406	1.278.O.	23	30	virion	.	.	.	baseplate protein J-like protein	virion header: viral protein chain: e: molecule: baseplate wedge gp6; : in vitro assembled star-shaped hubless t4 j-like vog4691 [n=103] 4e-49 . pvp 1.8e-61 7.9e-53 1.3e-62 1e-64 1.4e-63 6.3e-48 1.2e-45 1.9e-63 9.9e-50 6.5e-47 7.2e-48 2.3e-49 4.6e-49 3e-48 3.3e-48 1.5e-48 5.3e-48 6.4e-48 3.7e-49	VOG4691	hypothetical protein [n=103]	Baseplate J-like protein	Baseplate J-like protein	#N/A	#N/A	MG592647	MG592647.1_prot_AUS00795.1_60	Vibriophage_1.278.O._10N.286.54.E8_60
AUS01545.1	NVP1286O_54	293	406	1.286.O.	25	30	virion	.	.	.	baseplate protein J-like protein	virion header: viral protein chain: e: molecule: baseplate wedge gp6; : in vitro assembled star-shaped hubless t4 j-like vog4691 [n=103] 4e-49 . pvp 1.8e-61 7.9e-53 1.3e-62 1e-64 1.4e-63 6.3e-48 1.2e-45 1.9e-63 9.9e-50 6.5e-47 7.2e-48 2.3e-49 4.6e-49 3e-48 3.3e-48 1.5e-48 5.3e-48 6.4e-48 3.7e-49	VOG4691	hypothetical protein [n=103]	Baseplate J-like protein	Baseplate J-like protein	#N/A	#N/A	MG592656	MG592656.1_prot_AUS01545.1_54	Vibriophage_1.286.O._10N.286.55.C4_54
AUS02527.1	NVP2159A_46	580	156	2.159.A.	159	41	virion	.	.	.	hypothetical protein	virion phage protein gp46 vog2794 [n=9] 7.9e-40 . bacteriophage mu, pvp	VOG2794	hypothetical protein [n=9]	Phage protein GP46	Phage protein GP46	#N/A	#N/A	MG592669	MG592669.1_prot_AUS02527.1_46	Vibriophage_2.159.A._10N.261.46.F12_46
AUS02528.1	NVP2159A_47	134	355	2.159.A.	159	41	virion	.	.	.	hypothetical protein	virion header: viral protein chain: e: molecule: baseplate wedge gp6; : in vitro assembled star-shaped hubless t4 j-like vog4691 [n=103] 2.2e-35 . pvp 1.2e-22 1.8e-35 7e-39 structural a: pa0618; c-terminal domain of the r-type pyocin pa0618 2e-34 9.1e-35 8.1e-34 3.5e-35 2.9e-34 1.1e-34 1.2e-34 5.7e-34 7.8e-33 2.4e-34 8.1e-35 4.4e-35	VOG4691	hypothetical protein [n=103]	Baseplate J-like protein	Baseplate J-like protein	#N/A	#N/A	MG592669	MG592669.1_prot_AUS02528.1_47	Vibriophage_2.159.A._10N.261.46.F12_47
AUS02529.1	NVP2159A_48	581	195	2.159.A.	159	41	virion	.	.	.	protein of unknown function DUF2313	virion uncharacterised protein conserved in bacteria duf2313 vog2795 [n=9] 2.2e-50 . bacteriophage mu-like, gp48 non-pvp	VOG2795	hypothetical protein [n=9]	Uncharacterised protein conserved in bacteria (DUF2313)	Uncharacterised protein conserved in bacteria (DUF2313)	#N/A	#N/A	MG592669	MG592669.1_prot_AUS02529.1_48	Vibriophage_2.159.A._10N.261.46.F12_48
AUS02577.1	NVP2159B_46	580	156	2.159.B.	159	41	virion	.	.	.	hypothetical protein	virion phage protein gp46 vog2794 [n=9] 7.9e-40 . bacteriophage mu, pvp	VOG2794	hypothetical protein [n=9]	Phage protein GP46	Phage protein GP46	#N/A	#N/A	MG592670	MG592670.1_prot_AUS02577.1_46	Vibriophage_2.159.B._10N.261.46.F12_46
AUS02578.1	NVP2159B_47	134	355	2.159.B.	159	41	virion	.	.	.	hypothetical protein	virion header: viral protein chain: e: molecule: baseplate wedge gp6; : in vitro assembled star-shaped hubless t4 j-like vog4691 [n=103] 2.2e-35 . pvp 1.2e-22 1.8e-35 7e-39 structural a: pa0618; c-terminal domain of the r-type pyocin pa0618 2e-34 9.1e-35 8.1e-34 3.5e-35 2.9e-34 1.1e-34 1.2e-34 5.7e-34 7.8e-33 2.4e-34 8.1e-35 4.4e-35	VOG4691	hypothetical protein [n=103]	Baseplate J-like protein	Baseplate J-like protein	#N/A	#N/A	MG592670	MG592670.1_prot_AUS02578.1_47	Vibriophage_2.159.B._10N.261.46.F12_47
AUS02579.1	NVP2159B_48	581	195	2.159.B.	159	41	virion	.	.	.	protein of unknown function DUF2313	virion uncharacterised protein conserved in bacteria duf2313 vog2795 [n=9] 2.2e-50 . bacteriophage mu-like, gp48 non-pvp	VOG2795	hypothetical protein [n=9]	Uncharacterised protein conserved in bacteria (DUF2313)	Uncharacterised protein conserved in bacteria (DUF2313)	#N/A	#N/A	MG592670	MG592670.1_prot_AUS02579.1_48	Vibriophage_2.159.B._10N.261.46.F12_48
AUR86082.1	NVP1081O_347	1752	228	1.081.O.	69	9	virion	.	.	.	baseplate wedge protein	virion header: structural protein chain: a: molecule: baseplate gp11; : structure of bacteriophage t4 gene product 11, the2 interface between the and short tail fibers vog0457 wedge subunit pin [n=64] 3.9e-48 . pvp gp11 t4, gp11, c-terminal superfamily	VOG0457	baseplate wedge subunit and tail pin [n=64]	#N/A	#N/A	#N/A	#N/A	MG592456	MG592456.1_prot_AUR86082.1_347	Vibriophage_1.081.O._10N.286.52.C2_347
AUR81424.1	NVP1005O_27	81	403	1.005.O.	34	43	endo/exolysis	.	.	.	hypothetical protein	endo/exolysis header: structural genomics, unknown function chain: a: molecule: tail protein, 43 kda; : the crystal structure of protein from neisseria meningitidis2 mc58 vog8242 [n=2] 1.1e-145 . lysm domain pvp baseplate-like, two-layer sandwich fold d: prophage muso2, kda protein; from2 shewanella oneidensis central hub elucidated by x-ray analysis gene product2 44; baseplate component bacteriophage mu toxin vgrg1; pa0091 vgrg1, spike type vi2 secretion system 7.9e-60 profile. superfamily rbd1_rgs12_like 9.7e-142 2.9e-124 late control d phage gpd gpp x: vi component; e. coli c3393 is a secretion2 and exhibits similarity to t4 tail3 proteins gp27 gp5 1.3e-144 1.4e-142 1.6e-160 8.5e-144 1.3e-141 8.5e-143 8.4e-145 6.9e-145 4.7e-143 1.4e-144 1.3e-143 1.9e-145 4.3e-143	VOG8242	hypothetical protein [n=2]			#N/A	#N/A	MG592392	MG592392.1_prot_AUR81424.1_27	Vibriophage_1.005.O._10N.286.48.F2_27
AUR81517.1	NVP1007O_51	105	287	1.007.O.	35	30	virion	.	.	.	hypothetical protein	virion header: structural protein chain: d: molecule: prophage muso2, 43 kda tail protein; : crystal structure of from2 shewanella oneidensis vog1348 [n=126] 1.5e-56 . pvp a: central hub elucidated by x-ray analysis gene product2 44; baseplate component bacteriophage mu genomics, unknown function protein, kda; the from neisseria meningitidis2 mc58 toxin vgrg1; pa0091 vgrg1, spike type vi2 secretion system 1.1e-48 8.8e-52 1.4e-47 1.8e-48 4.7e-39 1.2e-49 9.8e-57 2.3e-42 5.9e-56 9.5e-35 1.6e-53 4.3e-56 1.6e-56 2.1e-56 1.7e-56	VOG1348	hypothetical protein [n=126]			#N/A	#N/A	MG592393	MG592393.1_prot_AUR81517.1_51	Vibriophage_1.007.O._10N.261.55.F9_51
AUR81583.1	NVP1009O_16	81	419	1.009.O.	36	6	endo/exolysis	.	.	.	LysM domain protein	endo/exolysis header: structural genomics, unknown function chain: a: molecule: tail protein, 43 kda; : the crystal structure of protein from neisseria meningitidis2 mc58 vog8242 [n=2] 1.1e-145 . lysm domain pvp baseplate-like, two-layer sandwich fold d: prophage muso2, kda protein; from2 shewanella oneidensis central hub elucidated by x-ray analysis gene product2 44; baseplate component bacteriophage mu toxin vgrg1; pa0091 vgrg1, spike type vi2 secretion system 7.9e-60 profile. superfamily rbd1_rgs12_like 9.7e-142 2.9e-124 late control d phage gpd gpp x: vi component; e. coli c3393 is a secretion2 and exhibits similarity to t4 tail3 proteins gp27 gp5 1.3e-144 1.4e-142 1.6e-160 8.5e-144 1.3e-141 8.5e-143 8.4e-145 6.9e-145 4.7e-143 1.4e-144 1.3e-143 1.9e-145 4.3e-143	VOG8242	hypothetical protein [n=2]			#N/A	#N/A	MG592395	MG592395.1_prot_AUR81583.1_16	Vibriophage_1.009.O._10N.261.51.C9_16
AUR81774.1	NVP1013O_27	4210	856	1.013.O.	37	39	noPrediction	.	.	.	hypothetical protein	noprediction cellulase activity vog4743 [n=15] 1.7e-127 . pvp 1.4e-128 coil 2e-129 7.5e-128	VOG4743	hypothetical protein [n=15]	cellulase activity	cellulase activity	#N/A	#N/A	MG592398	MG592398.1_prot_AUR81774.1_27	Vibriophage_1.013.O._10N.286.54.F9_27
AUR81926.1	NVP1016O_46	105	289	1.016.O.	63	14	virion	.	.	.	hypothetical protein	virion header: structural protein chain: d: molecule: prophage muso2, 43 kda tail protein; : crystal structure of from2 shewanella oneidensis vog1348 [n=126] 1.5e-56 . pvp a: central hub elucidated by x-ray analysis gene product2 44; baseplate component bacteriophage mu genomics, unknown function protein, kda; the from neisseria meningitidis2 mc58 toxin vgrg1; pa0091 vgrg1, spike type vi2 secretion system 1.1e-48 8.8e-52 1.4e-47 1.8e-48 4.7e-39 1.2e-49 9.8e-57 2.3e-42 5.9e-56 9.5e-35 1.6e-53 4.3e-56 1.6e-56 2.1e-56 1.7e-56	VOG1348	hypothetical protein [n=126]			#N/A	#N/A	MG592400	MG592400.1_prot_AUR81926.1_46	Vibriophage_1.016.O._10N.286.46.A11_46
AUR81995.1	NVP1017O_26	81	403	1.017.O.	79	43	endo/exolysis	.	.	.	hypothetical protein	endo/exolysis header: structural genomics, unknown function chain: a: molecule: tail protein, 43 kda; : the crystal structure of protein from neisseria meningitidis2 mc58 vog8242 [n=2] 1.1e-145 . lysm domain pvp baseplate-like, two-layer sandwich fold d: prophage muso2, kda protein; from2 shewanella oneidensis central hub elucidated by x-ray analysis gene product2 44; baseplate component bacteriophage mu toxin vgrg1; pa0091 vgrg1, spike type vi2 secretion system 7.9e-60 profile. superfamily rbd1_rgs12_like 9.7e-142 2.9e-124 late control d phage gpd gpp x: vi component; e. coli c3393 is a secretion2 and exhibits similarity to t4 tail3 proteins gp27 gp5 1.3e-144 1.4e-142 1.6e-160 8.5e-144 1.3e-141 8.5e-143 8.4e-145 6.9e-145 4.7e-143 1.4e-144 1.3e-143 1.9e-145 4.3e-143	VOG8242	hypothetical protein [n=2]			#N/A	#N/A	MG592401	MG592401.1_prot_AUR81995.1_26	Vibriophage_1.017.O._10N.286.55.C11_26
AUR82827.1	NVP1028O_44	81	369	1.028.O.	159	41	endo/exolysis	.	.	.	late control gene D protein	endo/exolysis header: structural genomics, unknown function chain: a: molecule: tail protein, 43 kda; : the crystal structure of protein from neisseria meningitidis2 mc58 vog8242 [n=2] 1.1e-145 . lysm domain pvp baseplate-like, two-layer sandwich fold d: prophage muso2, kda protein; from2 shewanella oneidensis central hub elucidated by x-ray analysis gene product2 44; baseplate component bacteriophage mu toxin vgrg1; pa0091 vgrg1, spike type vi2 secretion system 7.9e-60 profile. superfamily rbd1_rgs12_like 9.7e-142 2.9e-124 late control d phage gpd gpp x: vi component; e. coli c3393 is a secretion2 and exhibits similarity to t4 tail3 proteins gp27 gp5 1.3e-144 1.4e-142 1.6e-160 8.5e-144 1.3e-141 8.5e-143 8.4e-145 6.9e-145 4.7e-143 1.4e-144 1.3e-143 1.9e-145 4.3e-143	VOG8242	hypothetical protein [n=2]	tail protein	tail protein	#N/A	#N/A	MG592412	MG592412.1_prot_AUR82827.1_44	Vibriophage_1.028.O._10N.286.45.B6_44
AUR82870.1	NVP1029O_37	105	289	1.029.O.	44	14	virion	.	.	.	hypothetical protein	virion header: structural protein chain: d: molecule: prophage muso2, 43 kda tail protein; : crystal structure of from2 shewanella oneidensis vog1348 [n=126] 1.5e-56 . pvp a: central hub elucidated by x-ray analysis gene product2 44; baseplate component bacteriophage mu genomics, unknown function protein, kda; the from neisseria meningitidis2 mc58 toxin vgrg1; pa0091 vgrg1, spike type vi2 secretion system 1.1e-48 8.8e-52 1.4e-47 1.8e-48 4.7e-39 1.2e-49 9.8e-57 2.3e-42 5.9e-56 9.5e-35 1.6e-53 4.3e-56 1.6e-56 2.1e-56 1.7e-56	VOG1348	hypothetical protein [n=126]			#N/A	#N/A	MG592413	MG592413.1_prot_AUR82870.1_37	Vibriophage_1.029.O._10N.261.55.A7_37
AUR82939.1	NVP1030O_23	81	403	1.030.O.	45	43	endo/exolysis	.	.	.	hypothetical protein	endo/exolysis header: structural genomics, unknown function chain: a: molecule: tail protein, 43 kda; : the crystal structure of protein from neisseria meningitidis2 mc58 vog8242 [n=2] 1.1e-145 . lysm domain pvp baseplate-like, two-layer sandwich fold d: prophage muso2, kda protein; from2 shewanella oneidensis central hub elucidated by x-ray analysis gene product2 44; baseplate component bacteriophage mu toxin vgrg1; pa0091 vgrg1, spike type vi2 secretion system 7.9e-60 profile. superfamily rbd1_rgs12_like 9.7e-142 2.9e-124 late control d phage gpd gpp x: vi component; e. coli c3393 is a secretion2 and exhibits similarity to t4 tail3 proteins gp27 gp5 1.3e-144 1.4e-142 1.6e-160 8.5e-144 1.3e-141 8.5e-143 8.4e-145 6.9e-145 4.7e-143 1.4e-144 1.3e-143 1.9e-145 4.3e-143	VOG8242	hypothetical protein [n=2]			#N/A	#N/A	MG592414	MG592414.1_prot_AUR82939.1_23	Vibriophage_1.030.O._10N.222.55.F9_23
AUR83657.1	NVP1038O_47	105	289	1.038.O.	50	14	virion	.	.	.	hypothetical protein	virion header: structural protein chain: d: molecule: prophage muso2, 43 kda tail protein; : crystal structure of from2 shewanella oneidensis vog1348 [n=126] 1.5e-56 . pvp a: central hub elucidated by x-ray analysis gene product2 44; baseplate component bacteriophage mu genomics, unknown function protein, kda; the from neisseria meningitidis2 mc58 toxin vgrg1; pa0091 vgrg1, spike type vi2 secretion system 1.1e-48 8.8e-52 1.4e-47 1.8e-48 4.7e-39 1.2e-49 9.8e-57 2.3e-42 5.9e-56 9.5e-35 1.6e-53 4.3e-56 1.6e-56 2.1e-56 1.7e-56	VOG1348	hypothetical protein [n=126]			#N/A	#N/A	MG592422	MG592422.1_prot_AUR83657.1_47	Vibriophage_1.038.O._10N.286.51.C2_47
AUR83835.1	NVP1042O_47	105	289	1.042.O.	52	14	virion	.	.	.	hypothetical protein	virion header: structural protein chain: d: molecule: prophage muso2, 43 kda tail protein; : crystal structure of from2 shewanella oneidensis vog1348 [n=126] 1.5e-56 . pvp a: central hub elucidated by x-ray analysis gene product2 44; baseplate component bacteriophage mu genomics, unknown function protein, kda; the from neisseria meningitidis2 mc58 toxin vgrg1; pa0091 vgrg1, spike type vi2 secretion system 1.1e-48 8.8e-52 1.4e-47 1.8e-48 4.7e-39 1.2e-49 9.8e-57 2.3e-42 5.9e-56 9.5e-35 1.6e-53 4.3e-56 1.6e-56 2.1e-56 1.7e-56	VOG1348	hypothetical protein [n=126]			#N/A	#N/A	MG592425	MG592425.1_prot_AUR83835.1_47	Vibriophage_1.042.O._10N.286.45.B8_47
AUR84133.1	NVP1049O_24	1117	616	1.049.O.	55	10	virion	.	.	.	hypothetical protein	virion header: structural protein chain: d: molecule: prophage muso2, 43 kda tail protein; : crystal structure of from2 shewanella oneidensis . pvp genomics, unknown function a: protein, kda; the from neisseria meningitidis2 mc58 central hub elucidated by x-ray analysis gene product2 44; baseplate component bacteriophage mu coil	#N/A	#N/A			#N/A	#N/A	MG592431	MG592431.1_prot_AUR84133.1_24	Vibriophage_1.049.O._10N.286.54.B5_24
AUR84193.1	NVP1050O_24	1117	616	1.050.O.	55	10	virion	.	.	.	hypothetical protein	virion header: structural protein chain: d: molecule: prophage muso2, 43 kda tail protein; : crystal structure of from2 shewanella oneidensis . pvp genomics, unknown function a: protein, kda; the from neisseria meningitidis2 mc58 central hub elucidated by x-ray analysis gene product2 44; baseplate component bacteriophage mu coil	#N/A	#N/A			#N/A	#N/A	MG592432	MG592432.1_prot_AUR84193.1_24	Vibriophage_1.050.O._10N.286.48.A6_24
AUR84248.1	NVP1052A_19	105	277	1.052.A.	56	21	virion	.	.	.	hypothetical protein	virion header: structural protein chain: d: molecule: prophage muso2, 43 kda tail protein; : crystal structure of from2 shewanella oneidensis vog1348 [n=126] 1.5e-56 . pvp a: central hub elucidated by x-ray analysis gene product2 44; baseplate component bacteriophage mu genomics, unknown function protein, kda; the from neisseria meningitidis2 mc58 toxin vgrg1; pa0091 vgrg1, spike type vi2 secretion system 1.1e-48 8.8e-52 1.4e-47 1.8e-48 4.7e-39 1.2e-49 9.8e-57 2.3e-42 5.9e-56 9.5e-35 1.6e-53 4.3e-56 1.6e-56 2.1e-56 1.7e-56	VOG1348	hypothetical protein [n=126]			#N/A	#N/A	MG592433	MG592433.1_prot_AUR84248.1_19	Vibriophage_1.052.A._10N.286.46.C3_19
AUR84343.1	NVP1054O_39	105	289	1.054.O.	57	14	virion	.	.	.	hypothetical protein	virion header: structural protein chain: d: molecule: prophage muso2, 43 kda tail protein; : crystal structure of from2 shewanella oneidensis vog1348 [n=126] 1.5e-56 . pvp a: central hub elucidated by x-ray analysis gene product2 44; baseplate component bacteriophage mu genomics, unknown function protein, kda; the from neisseria meningitidis2 mc58 toxin vgrg1; pa0091 vgrg1, spike type vi2 secretion system 1.1e-48 8.8e-52 1.4e-47 1.8e-48 4.7e-39 1.2e-49 9.8e-57 2.3e-42 5.9e-56 9.5e-35 1.6e-53 4.3e-56 1.6e-56 2.1e-56 1.7e-56	VOG1348	hypothetical protein [n=126]			#N/A	#N/A	MG592434	MG592434.1_prot_AUR84343.1_39	Vibriophage_1.054.O._10N.261.52.A1_39
AUR84405.1	NVP1055O_29	1117	614	1.055.O.	58	10	virion	.	.	.	hypothetical protein	virion header: structural protein chain: d: molecule: prophage muso2, 43 kda tail protein; : crystal structure of from2 shewanella oneidensis . pvp genomics, unknown function a: protein, kda; the from neisseria meningitidis2 mc58 central hub elucidated by x-ray analysis gene product2 44; baseplate component bacteriophage mu coil	#N/A	#N/A			#N/A	#N/A	MG592435	MG592435.1_prot_AUR84405.1_29	Vibriophage_1.055.O._10N.286.55.E9_29
AUR84724.1	NVP1063O_057	3029	336	1.063.O.	61	23	virion	.	.	.	hypothetical protein	virion header: structural protein chain: d: molecule: prophage muso2, 43 kda tail protein; : crystal structure of from2 shewanella oneidensis vog1348 [n=126] 8.1e-49 . pvp toxin vgrg1; pa0091 vgrg1, the central spike type vi2 secretion system 3.5e-38 1.2e-43 2.8e-44 a: hub elucidated by x-ray analysis gene product2 44; baseplate component bacteriophage mu genomics, unknown function protein, kda; from neisseria meningitidis2 mc58 3.5e-50 1.3e-45 9.2e-46	VOG1348	hypothetical protein [n=126]			#N/A	#N/A	MG592441	MG592441.1_prot_AUR84724.1_57	Vibriophage_1.063.O._10N.261.45.C7_57
AUR85276.1	NVP1071A_46	105	289	1.071.A.	63	14	virion	.	.	.	hypothetical protein	virion header: structural protein chain: d: molecule: prophage muso2, 43 kda tail protein; : crystal structure of from2 shewanella oneidensis vog1348 [n=126] 1.5e-56 . pvp a: central hub elucidated by x-ray analysis gene product2 44; baseplate component bacteriophage mu genomics, unknown function protein, kda; the from neisseria meningitidis2 mc58 toxin vgrg1; pa0091 vgrg1, spike type vi2 secretion system 1.1e-48 8.8e-52 1.4e-47 1.8e-48 4.7e-39 1.2e-49 9.8e-57 2.3e-42 5.9e-56 9.5e-35 1.6e-53 4.3e-56 1.6e-56 2.1e-56 1.7e-56	VOG1348	hypothetical protein [n=126]			#N/A	#N/A	MG592448	MG592448.1_prot_AUR85276.1_46	Vibriophage_1.071.A._10N.286.46.A12_46
AUR85458.1	NVP1075O_26	81	403	1.075.O.	79	43	endo/exolysis	.	.	.	hypothetical protein	endo/exolysis header: structural genomics, unknown function chain: a: molecule: tail protein, 43 kda; : the crystal structure of protein from neisseria meningitidis2 mc58 vog8242 [n=2] 1.1e-145 . lysm domain pvp baseplate-like, two-layer sandwich fold d: prophage muso2, kda protein; from2 shewanella oneidensis central hub elucidated by x-ray analysis gene product2 44; baseplate component bacteriophage mu toxin vgrg1; pa0091 vgrg1, spike type vi2 secretion system 7.9e-60 profile. superfamily rbd1_rgs12_like 9.7e-142 2.9e-124 late control d phage gpd gpp x: vi component; e. coli c3393 is a secretion2 and exhibits similarity to t4 tail3 proteins gp27 gp5 1.3e-144 1.4e-142 1.6e-160 8.5e-144 1.3e-141 8.5e-143 8.4e-145 6.9e-145 4.7e-143 1.4e-144 1.3e-143 1.9e-145 4.3e-143	VOG8242	hypothetical protein [n=2]			#N/A	#N/A	MG592451	MG592451.1_prot_AUR85458.1_26	Vibriophage_1.075.O._10N.286.55.B10_26
AUR86070.1	NVP1081O_335	4788	423	1.081.O.	69	9	virion	.	.	.	hypothetical protein	virion vog1803 [n=100] 3.9e-68 . pvp header: structural protein chain: f: molecule: baseplate gp27; : fitting of gp27 into cryoem reconstruction bacteriophage2 t4 7.1e-62	VOG1803	hypothetical protein [n=100]			#N/A	#N/A	MG592456	MG592456.1_prot_AUR86070.1_335	Vibriophage_1.081.O._10N.286.52.C2_335
AUR86182.1	NVP1083O_36	1117	649	1.083.O.	71	10	virion	.	.	.	hypothetical protein	virion header: structural protein chain: d: molecule: prophage muso2, 43 kda tail protein; : crystal structure of from2 shewanella oneidensis . pvp genomics, unknown function a: protein, kda; the from neisseria meningitidis2 mc58 central hub elucidated by x-ray analysis gene product2 44; baseplate component bacteriophage mu coil	#N/A	#N/A			#N/A	#N/A	MG592458	MG592458.1_prot_AUR86182.1_36	Vibriophage_1.083.O._10N.286.52.B9_36
AUR86377.1	NVP1084O_170	1876	317	1.084.O.	72	12	noPrediction	.	.	.	hypothetical protein	noprediction vog1348 [n=126] 2.2e-42 . pvp	VOG1348	hypothetical protein [n=126]			#N/A	#N/A	MG592459	MG592459.1_prot_AUR86377.1_170	Vibriophage_1.084.O._10N.261.49.F5_170
AUR86537.1	NVP1086O_24	81	403	1.086.O.	74	43	endo/exolysis	.	.	.	hypothetical protein	endo/exolysis header: structural genomics, unknown function chain: a: molecule: tail protein, 43 kda; : the crystal structure of protein from neisseria meningitidis2 mc58 vog8242 [n=2] 1.1e-145 . lysm domain pvp baseplate-like, two-layer sandwich fold d: prophage muso2, kda protein; from2 shewanella oneidensis central hub elucidated by x-ray analysis gene product2 44; baseplate component bacteriophage mu toxin vgrg1; pa0091 vgrg1, spike type vi2 secretion system 7.9e-60 profile. superfamily rbd1_rgs12_like 9.7e-142 2.9e-124 late control d phage gpd gpp x: vi component; e. coli c3393 is a secretion2 and exhibits similarity to t4 tail3 proteins gp27 gp5 1.3e-144 1.4e-142 1.6e-160 8.5e-144 1.3e-141 8.5e-143 8.4e-145 6.9e-145 4.7e-143 1.4e-144 1.3e-143 1.9e-145 4.3e-143	VOG8242	hypothetical protein [n=2]			#N/A	#N/A	MG592461	MG592461.1_prot_AUR86537.1_24	Vibriophage_1.086.O._10N.222.51.F8_24
AUR86605.1	NVP1087A_24	81	403	1.087.A.	75	43	endo/exolysis	.	.	.	hypothetical protein	endo/exolysis header: structural genomics, unknown function chain: a: molecule: tail protein, 43 kda; : the crystal structure of protein from neisseria meningitidis2 mc58 vog8242 [n=2] 1.1e-145 . lysm domain pvp baseplate-like, two-layer sandwich fold d: prophage muso2, kda protein; from2 shewanella oneidensis central hub elucidated by x-ray analysis gene product2 44; baseplate component bacteriophage mu toxin vgrg1; pa0091 vgrg1, spike type vi2 secretion system 7.9e-60 profile. superfamily rbd1_rgs12_like 9.7e-142 2.9e-124 late control d phage gpd gpp x: vi component; e. coli c3393 is a secretion2 and exhibits similarity to t4 tail3 proteins gp27 gp5 1.3e-144 1.4e-142 1.6e-160 8.5e-144 1.3e-141 8.5e-143 8.4e-145 6.9e-145 4.7e-143 1.4e-144 1.3e-143 1.9e-145 4.3e-143	VOG8242	hypothetical protein [n=2]			#N/A	#N/A	MG592462	MG592462.1_prot_AUR86605.1_24	Vibriophage_1.087.A._10N.261.45.F9_24
AUR87004.1	NVP1093O_26	81	403	1.093.O.	79	43	endo/exolysis	.	.	.	hypothetical protein	endo/exolysis header: structural genomics, unknown function chain: a: molecule: tail protein, 43 kda; : the crystal structure of protein from neisseria meningitidis2 mc58 vog8242 [n=2] 1.1e-145 . lysm domain pvp baseplate-like, two-layer sandwich fold d: prophage muso2, kda protein; from2 shewanella oneidensis central hub elucidated by x-ray analysis gene product2 44; baseplate component bacteriophage mu toxin vgrg1; pa0091 vgrg1, spike type vi2 secretion system 7.9e-60 profile. superfamily rbd1_rgs12_like 9.7e-142 2.9e-124 late control d phage gpd gpp x: vi component; e. coli c3393 is a secretion2 and exhibits similarity to t4 tail3 proteins gp27 gp5 1.3e-144 1.4e-142 1.6e-160 8.5e-144 1.3e-141 8.5e-143 8.4e-145 6.9e-145 4.7e-143 1.4e-144 1.3e-143 1.9e-145 4.3e-143	VOG8242	hypothetical protein [n=2]			#N/A	#N/A	MG592467	MG592467.1_prot_AUR87004.1_26	Vibriophage_1.093.O._10N.286.55.E10_26
AUR87077.1	NVP1094O_26	81	403	1.094.O.	79	43	endo/exolysis	.	.	.	hypothetical protein	endo/exolysis header: structural genomics, unknown function chain: a: molecule: tail protein, 43 kda; : the crystal structure of protein from neisseria meningitidis2 mc58 vog8242 [n=2] 1.1e-145 . lysm domain pvp baseplate-like, two-layer sandwich fold d: prophage muso2, kda protein; from2 shewanella oneidensis central hub elucidated by x-ray analysis gene product2 44; baseplate component bacteriophage mu toxin vgrg1; pa0091 vgrg1, spike type vi2 secretion system 7.9e-60 profile. superfamily rbd1_rgs12_like 9.7e-142 2.9e-124 late control d phage gpd gpp x: vi component; e. coli c3393 is a secretion2 and exhibits similarity to t4 tail3 proteins gp27 gp5 1.3e-144 1.4e-142 1.6e-160 8.5e-144 1.3e-141 8.5e-143 8.4e-145 6.9e-145 4.7e-143 1.4e-144 1.3e-143 1.9e-145 4.3e-143	VOG8242	hypothetical protein [n=2]			#N/A	#N/A	MG592468	MG592468.1_prot_AUR87077.1_26	Vibriophage_1.094.O._10N.286.55.E12_26
AUR87362.1	NVP1100O_21	81	403	1.100.O.	82	43	endo/exolysis	.	.	.	hypothetical protein	endo/exolysis header: structural genomics, unknown function chain: a: molecule: tail protein, 43 kda; : the crystal structure of protein from neisseria meningitidis2 mc58 vog8242 [n=2] 1.1e-145 . lysm domain pvp baseplate-like, two-layer sandwich fold d: prophage muso2, kda protein; from2 shewanella oneidensis central hub elucidated by x-ray analysis gene product2 44; baseplate component bacteriophage mu toxin vgrg1; pa0091 vgrg1, spike type vi2 secretion system 7.9e-60 profile. superfamily rbd1_rgs12_like 9.7e-142 2.9e-124 late control d phage gpd gpp x: vi component; e. coli c3393 is a secretion2 and exhibits similarity to t4 tail3 proteins gp27 gp5 1.3e-144 1.4e-142 1.6e-160 8.5e-144 1.3e-141 8.5e-143 8.4e-145 6.9e-145 4.7e-143 1.4e-144 1.3e-143 1.9e-145 4.3e-143	VOG8242	hypothetical protein [n=2]			#N/A	#N/A	MG592472	MG592472.1_prot_AUR87362.1_21	Vibriophage_1.100.O._10N.261.45.C3_21
AUR87564.1	NVP1101O_153	3029	338	1.101.O.	83	12	virion	.	.	.	hypothetical protein	virion header: structural protein chain: d: molecule: prophage muso2, 43 kda tail protein; : crystal structure of from2 shewanella oneidensis vog1348 [n=126] 8.1e-49 . pvp toxin vgrg1; pa0091 vgrg1, the central spike type vi2 secretion system 3.5e-38 1.2e-43 2.8e-44 a: hub elucidated by x-ray analysis gene product2 44; baseplate component bacteriophage mu genomics, unknown function protein, kda; from neisseria meningitidis2 mc58 3.5e-50 1.3e-45 9.2e-46	VOG1348	hypothetical protein [n=126]			#N/A	#N/A	MG592473	MG592473.1_prot_AUR87564.1_153	Vibriophage_1.101.O._10N.261.45.C6_153
AUR87894.1	NVP1105O_51	105	287	1.105.O.	86	30	virion	.	.	.	hypothetical protein	virion header: structural protein chain: d: molecule: prophage muso2, 43 kda tail protein; : crystal structure of from2 shewanella oneidensis vog1348 [n=126] 1.5e-56 . pvp a: central hub elucidated by x-ray analysis gene product2 44; baseplate component bacteriophage mu genomics, unknown function protein, kda; the from neisseria meningitidis2 mc58 toxin vgrg1; pa0091 vgrg1, spike type vi2 secretion system 1.1e-48 8.8e-52 1.4e-47 1.8e-48 4.7e-39 1.2e-49 9.8e-57 2.3e-42 5.9e-56 9.5e-35 1.6e-53 4.3e-56 1.6e-56 2.1e-56 1.7e-56	VOG1348	hypothetical protein [n=126]			#N/A	#N/A	MG592477	MG592477.1_prot_AUR87894.1_51	Vibriophage_1.105.O._10N.286.49.B4_51
AUR87971.1	NVP1106O_48	105	287	1.106.O.	87	30	virion	.	.	.	hypothetical protein	virion header: structural protein chain: d: molecule: prophage muso2, 43 kda tail protein; : crystal structure of from2 shewanella oneidensis vog1348 [n=126] 1.5e-56 . pvp a: central hub elucidated by x-ray analysis gene product2 44; baseplate component bacteriophage mu genomics, unknown function protein, kda; the from neisseria meningitidis2 mc58 toxin vgrg1; pa0091 vgrg1, spike type vi2 secretion system 1.1e-48 8.8e-52 1.4e-47 1.8e-48 4.7e-39 1.2e-49 9.8e-57 2.3e-42 5.9e-56 9.5e-35 1.6e-53 4.3e-56 1.6e-56 2.1e-56 1.7e-56	VOG1348	hypothetical protein [n=126]			#N/A	#N/A	MG592478	MG592478.1_prot_AUR87971.1_48	Vibriophage_1.106.O._10N.286.51.F7_48
AUR88362.1	NVP1112O_44	105	289	1.112.O.	91	14	virion	.	.	.	hypothetical protein	virion header: structural protein chain: d: molecule: prophage muso2, 43 kda tail protein; : crystal structure of from2 shewanella oneidensis vog1348 [n=126] 1.5e-56 . pvp a: central hub elucidated by x-ray analysis gene product2 44; baseplate component bacteriophage mu genomics, unknown function protein, kda; the from neisseria meningitidis2 mc58 toxin vgrg1; pa0091 vgrg1, spike type vi2 secretion system 1.1e-48 8.8e-52 1.4e-47 1.8e-48 4.7e-39 1.2e-49 9.8e-57 2.3e-42 5.9e-56 9.5e-35 1.6e-53 4.3e-56 1.6e-56 2.1e-56 1.7e-56	VOG1348	hypothetical protein [n=126]			#N/A	#N/A	MG592486	MG592486.1_prot_AUR88362.1_44	Vibriophage_1.112.O._10N.286.46.B11_44
AUR89084.1	NVP1121O_056	3029	338	1.121.O.	94	15	virion	.	.	.	hypothetical protein	virion header: structural protein chain: d: molecule: prophage muso2, 43 kda tail protein; : crystal structure of from2 shewanella oneidensis vog1348 [n=126] 8.1e-49 . pvp toxin vgrg1; pa0091 vgrg1, the central spike type vi2 secretion system 3.5e-38 1.2e-43 2.8e-44 a: hub elucidated by x-ray analysis gene product2 44; baseplate component bacteriophage mu genomics, unknown function protein, kda; from neisseria meningitidis2 mc58 3.5e-50 1.3e-45 9.2e-46	VOG1348	hypothetical protein [n=126]			#N/A	#N/A	MG592495	MG592495.1_prot_AUR89084.1_56	Vibriophage_1.121.O._10N.286.46.C4_56
AUR89318.1	NVP1122A_27	4210	856	1.122.A.	95	39	noPrediction	.	.	.	coil containing protein	noprediction cellulase activity vog4743 [n=15] 1.7e-127 . pvp 1.4e-128 coil 2e-129 7.5e-128	VOG4743	hypothetical protein [n=15]	cellulase activity	cellulase activity	#N/A	#N/A	MG592496	MG592496.1_prot_AUR89318.1_27	Vibriophage_1.122.A._10N.286.46.F8_27
AUR89387.1	NVP1122B_27	4210	856	1.122.B.	95	39	noPrediction	.	.	.	coil containing protein	noprediction cellulase activity vog4743 [n=15] 1.7e-127 . pvp 1.4e-128 coil 2e-129 7.5e-128	VOG4743	hypothetical protein [n=15]	cellulase activity	cellulase activity	#N/A	#N/A	MG592497	MG592497.1_prot_AUR89387.1_27	Vibriophage_1.122.B._10N.286.46.F8_27
AUR89457.1	NVP1123O_28	105	294	1.123.O.	96	16	virion	.	.	.	hypothetical protein	virion header: structural protein chain: d: molecule: prophage muso2, 43 kda tail protein; : crystal structure of from2 shewanella oneidensis vog1348 [n=126] 1.5e-56 . pvp a: central hub elucidated by x-ray analysis gene product2 44; baseplate component bacteriophage mu genomics, unknown function protein, kda; the from neisseria meningitidis2 mc58 toxin vgrg1; pa0091 vgrg1, spike type vi2 secretion system 1.1e-48 8.8e-52 1.4e-47 1.8e-48 4.7e-39 1.2e-49 9.8e-57 2.3e-42 5.9e-56 9.5e-35 1.6e-53 4.3e-56 1.6e-56 2.1e-56 1.7e-56	VOG1348	hypothetical protein [n=126]			#N/A	#N/A	MG592498	MG592498.1_prot_AUR89457.1_28	Vibriophage_1.123.O._10N.286.48.F3_28
AUR89530.1	NVP1124O_29	81	403	1.124.O.	97	43	endo/exolysis	.	.	.	hypothetical protein	endo/exolysis header: structural genomics, unknown function chain: a: molecule: tail protein, 43 kda; : the crystal structure of protein from neisseria meningitidis2 mc58 vog8242 [n=2] 1.1e-145 . lysm domain pvp baseplate-like, two-layer sandwich fold d: prophage muso2, kda protein; from2 shewanella oneidensis central hub elucidated by x-ray analysis gene product2 44; baseplate component bacteriophage mu toxin vgrg1; pa0091 vgrg1, spike type vi2 secretion system 7.9e-60 profile. superfamily rbd1_rgs12_like 9.7e-142 2.9e-124 late control d phage gpd gpp x: vi component; e. coli c3393 is a secretion2 and exhibits similarity to t4 tail3 proteins gp27 gp5 1.3e-144 1.4e-142 1.6e-160 8.5e-144 1.3e-141 8.5e-143 8.4e-145 6.9e-145 4.7e-143 1.4e-144 1.3e-143 1.9e-145 4.3e-143	VOG8242	hypothetical protein [n=2]			#N/A	#N/A	MG592499	MG592499.1_prot_AUR89530.1_29	Vibriophage_1.124.O._10N.286.49.B1_29
AUR90048.1	NVP1136O_44	81	369	1.136.O.	159	41	endo/exolysis	.	.	.	late control gene D protein	endo/exolysis header: structural genomics, unknown function chain: a: molecule: tail protein, 43 kda; : the crystal structure of protein from neisseria meningitidis2 mc58 vog8242 [n=2] 1.1e-145 . lysm domain pvp baseplate-like, two-layer sandwich fold d: prophage muso2, kda protein; from2 shewanella oneidensis central hub elucidated by x-ray analysis gene product2 44; baseplate component bacteriophage mu toxin vgrg1; pa0091 vgrg1, spike type vi2 secretion system 7.9e-60 profile. superfamily rbd1_rgs12_like 9.7e-142 2.9e-124 late control d phage gpd gpp x: vi component; e. coli c3393 is a secretion2 and exhibits similarity to t4 tail3 proteins gp27 gp5 1.3e-144 1.4e-142 1.6e-160 8.5e-144 1.3e-141 8.5e-143 8.4e-145 6.9e-145 4.7e-143 1.4e-144 1.3e-143 1.9e-145 4.3e-143	VOG8242	hypothetical protein [n=2]	tail protein	tail protein	#N/A	#N/A	MG592507	MG592507.1_prot_AUR90048.1_44	Vibriophage_1.136.O._10N.261.45.E11_44
AUR90366.1	NVP1142O_44	81	369	1.142.O.	159	41	endo/exolysis	.	.	.	late control gene D protein	endo/exolysis header: structural genomics, unknown function chain: a: molecule: tail protein, 43 kda; : the crystal structure of protein from neisseria meningitidis2 mc58 vog8242 [n=2] 1.1e-145 . lysm domain pvp baseplate-like, two-layer sandwich fold d: prophage muso2, kda protein; from2 shewanella oneidensis central hub elucidated by x-ray analysis gene product2 44; baseplate component bacteriophage mu toxin vgrg1; pa0091 vgrg1, spike type vi2 secretion system 7.9e-60 profile. superfamily rbd1_rgs12_like 9.7e-142 2.9e-124 late control d phage gpd gpp x: vi component; e. coli c3393 is a secretion2 and exhibits similarity to t4 tail3 proteins gp27 gp5 1.3e-144 1.4e-142 1.6e-160 8.5e-144 1.3e-141 8.5e-143 8.4e-145 6.9e-145 4.7e-143 1.4e-144 1.3e-143 1.9e-145 4.3e-143	VOG8242	hypothetical protein [n=2]	tail protein	tail protein	#N/A	#N/A	MG592513	MG592513.1_prot_AUR90366.1_44	Vibriophage_1.142.O._10N.261.49.E11_44
AUR90705.1	NVP1149O_51	105	287	1.149.O.	110	30	virion	.	.	.	hypothetical protein	virion header: structural protein chain: d: molecule: prophage muso2, 43 kda tail protein; : crystal structure of from2 shewanella oneidensis vog1348 [n=126] 1.5e-56 . pvp a: central hub elucidated by x-ray analysis gene product2 44; baseplate component bacteriophage mu genomics, unknown function protein, kda; the from neisseria meningitidis2 mc58 toxin vgrg1; pa0091 vgrg1, spike type vi2 secretion system 1.1e-48 8.8e-52 1.4e-47 1.8e-48 4.7e-39 1.2e-49 9.8e-57 2.3e-42 5.9e-56 9.5e-35 1.6e-53 4.3e-56 1.6e-56 2.1e-56 1.7e-56	VOG1348	hypothetical protein [n=126]			#N/A	#N/A	MG592518	MG592518.1_prot_AUR90705.1_51	Vibriophage_1.149.O._10N.286.55.A12_51
AUR91035.1	NVP1154O_22	105	276	1.154.O.	113	21	virion	.	.	.	hypothetical protein	virion header: structural protein chain: d: molecule: prophage muso2, 43 kda tail protein; : crystal structure of from2 shewanella oneidensis vog1348 [n=126] 1.5e-56 . pvp a: central hub elucidated by x-ray analysis gene product2 44; baseplate component bacteriophage mu genomics, unknown function protein, kda; the from neisseria meningitidis2 mc58 toxin vgrg1; pa0091 vgrg1, spike type vi2 secretion system 1.1e-48 8.8e-52 1.4e-47 1.8e-48 4.7e-39 1.2e-49 9.8e-57 2.3e-42 5.9e-56 9.5e-35 1.6e-53 4.3e-56 1.6e-56 2.1e-56 1.7e-56	VOG1348	hypothetical protein [n=126]			#N/A	#N/A	MG592522	MG592522.1_prot_AUR91035.1_22	Vibriophage_1.154.O._10N.222.52.B12_22
AUR91162.1	NVP1156O_44	81	369	1.156.O.	159	41	endo/exolysis	.	.	.	late control gene D protein	endo/exolysis header: structural genomics, unknown function chain: a: molecule: tail protein, 43 kda; : the crystal structure of protein from neisseria meningitidis2 mc58 vog8242 [n=2] 1.1e-145 . lysm domain pvp baseplate-like, two-layer sandwich fold d: prophage muso2, kda protein; from2 shewanella oneidensis central hub elucidated by x-ray analysis gene product2 44; baseplate component bacteriophage mu toxin vgrg1; pa0091 vgrg1, spike type vi2 secretion system 7.9e-60 profile. superfamily rbd1_rgs12_like 9.7e-142 2.9e-124 late control d phage gpd gpp x: vi component; e. coli c3393 is a secretion2 and exhibits similarity to t4 tail3 proteins gp27 gp5 1.3e-144 1.4e-142 1.6e-160 8.5e-144 1.3e-141 8.5e-143 8.4e-145 6.9e-145 4.7e-143 1.4e-144 1.3e-143 1.9e-145 4.3e-143	VOG8242	hypothetical protein [n=2]	tail protein	tail protein	#N/A	#N/A	MG592524	MG592524.1_prot_AUR91162.1_44	Vibriophage_1.156.O._10N.261.45.A6_44
AUR91251.1	NVP1158O_24	81	403	1.158.O.	125	43	endo/exolysis	.	.	.	hypothetical protein	endo/exolysis header: structural genomics, unknown function chain: a: molecule: tail protein, 43 kda; : the crystal structure of protein from neisseria meningitidis2 mc58 vog8242 [n=2] 1.1e-145 . lysm domain pvp baseplate-like, two-layer sandwich fold d: prophage muso2, kda protein; from2 shewanella oneidensis central hub elucidated by x-ray analysis gene product2 44; baseplate component bacteriophage mu toxin vgrg1; pa0091 vgrg1, spike type vi2 secretion system 7.9e-60 profile. superfamily rbd1_rgs12_like 9.7e-142 2.9e-124 late control d phage gpd gpp x: vi component; e. coli c3393 is a secretion2 and exhibits similarity to t4 tail3 proteins gp27 gp5 1.3e-144 1.4e-142 1.6e-160 8.5e-144 1.3e-141 8.5e-143 8.4e-145 6.9e-145 4.7e-143 1.4e-144 1.3e-143 1.9e-145 4.3e-143	VOG8242	hypothetical protein [n=2]			#N/A	#N/A	MG592526	MG592526.1_prot_AUR91251.1_24	Vibriophage_1.158.O._10N.261.45.E12_24
AUR91343.1	NVP1159O_44	81	369	1.159.O.	159	41	endo/exolysis	.	.	.	late control gene D protein	endo/exolysis header: structural genomics, unknown function chain: a: molecule: tail protein, 43 kda; : the crystal structure of protein from neisseria meningitidis2 mc58 vog8242 [n=2] 1.1e-145 . lysm domain pvp baseplate-like, two-layer sandwich fold d: prophage muso2, kda protein; from2 shewanella oneidensis central hub elucidated by x-ray analysis gene product2 44; baseplate component bacteriophage mu toxin vgrg1; pa0091 vgrg1, spike type vi2 secretion system 7.9e-60 profile. superfamily rbd1_rgs12_like 9.7e-142 2.9e-124 late control d phage gpd gpp x: vi component; e. coli c3393 is a secretion2 and exhibits similarity to t4 tail3 proteins gp27 gp5 1.3e-144 1.4e-142 1.6e-160 8.5e-144 1.3e-141 8.5e-143 8.4e-145 6.9e-145 4.7e-143 1.4e-144 1.3e-143 1.9e-145 4.3e-143	VOG8242	hypothetical protein [n=2]	tail protein	tail protein	#N/A	#N/A	MG592527	MG592527.1_prot_AUR91343.1_44	Vibriophage_1.159.O._10N.261.46.F12_44
AUR91506.1	NVP1161O_064	3029	331	1.161.O.	115	28	virion	.	.	.	hypothetical protein	virion header: structural protein chain: d: molecule: prophage muso2, 43 kda tail protein; : crystal structure of from2 shewanella oneidensis vog1348 [n=126] 8.1e-49 . pvp toxin vgrg1; pa0091 vgrg1, the central spike type vi2 secretion system 3.5e-38 1.2e-43 2.8e-44 a: hub elucidated by x-ray analysis gene product2 44; baseplate component bacteriophage mu genomics, unknown function protein, kda; from neisseria meningitidis2 mc58 3.5e-50 1.3e-45 9.2e-46	VOG1348	hypothetical protein [n=126]			#N/A	#N/A	MG592529	MG592529.1_prot_AUR91506.1_64	Vibriophage_1.161.O._10N.261.48.C5_64
AUR91760.1	NVP1164O_24	81	403	1.164.O.	117	43	endo/exolysis	.	.	.	hypothetical protein	endo/exolysis header: structural genomics, unknown function chain: a: molecule: tail protein, 43 kda; : the crystal structure of protein from neisseria meningitidis2 mc58 vog8242 [n=2] 1.1e-145 . lysm domain pvp baseplate-like, two-layer sandwich fold d: prophage muso2, kda protein; from2 shewanella oneidensis central hub elucidated by x-ray analysis gene product2 44; baseplate component bacteriophage mu toxin vgrg1; pa0091 vgrg1, spike type vi2 secretion system 7.9e-60 profile. superfamily rbd1_rgs12_like 9.7e-142 2.9e-124 late control d phage gpd gpp x: vi component; e. coli c3393 is a secretion2 and exhibits similarity to t4 tail3 proteins gp27 gp5 1.3e-144 1.4e-142 1.6e-160 8.5e-144 1.3e-141 8.5e-143 8.4e-145 6.9e-145 4.7e-143 1.4e-144 1.3e-143 1.9e-145 4.3e-143	VOG8242	hypothetical protein [n=2]			#N/A	#N/A	MG592531	MG592531.1_prot_AUR91760.1_24	Vibriophage_1.164.O._10N.261.51.A7_24
AUR92162.1	NVP1170O_049	3029	342	1.170.O.	121	23	virion	.	.	.	hypothetical protein	virion header: structural protein chain: d: molecule: prophage muso2, 43 kda tail protein; : crystal structure of from2 shewanella oneidensis vog1348 [n=126] 8.1e-49 . pvp toxin vgrg1; pa0091 vgrg1, the central spike type vi2 secretion system 3.5e-38 1.2e-43 2.8e-44 a: hub elucidated by x-ray analysis gene product2 44; baseplate component bacteriophage mu genomics, unknown function protein, kda; from neisseria meningitidis2 mc58 3.5e-50 1.3e-45 9.2e-46	VOG1348	hypothetical protein [n=126]			#N/A	#N/A	MG592537	MG592537.1_prot_AUR92162.1_49	Vibriophage_1.170.O._10N.261.52.C3_49
AUR92532.1	NVP1173O_56	105	287	1.173.O.	123	30	virion	.	.	.	hypothetical protein	virion header: structural protein chain: d: molecule: prophage muso2, 43 kda tail protein; : crystal structure of from2 shewanella oneidensis vog1348 [n=126] 1.5e-56 . pvp a: central hub elucidated by x-ray analysis gene product2 44; baseplate component bacteriophage mu genomics, unknown function protein, kda; the from neisseria meningitidis2 mc58 toxin vgrg1; pa0091 vgrg1, spike type vi2 secretion system 1.1e-48 8.8e-52 1.4e-47 1.8e-48 4.7e-39 1.2e-49 9.8e-57 2.3e-42 5.9e-56 9.5e-35 1.6e-53 4.3e-56 1.6e-56 2.1e-56 1.7e-56	VOG1348	hypothetical protein [n=126]			#N/A	#N/A	MG592540	MG592540.1_prot_AUR92532.1_56	Vibriophage_1.173.O._10N.261.55.A11_56
AUR92587.1	NVP1174O_27	81	403	1.174.O.	124	43	endo/exolysis	.	.	.	hypothetical protein	endo/exolysis header: structural genomics, unknown function chain: a: molecule: tail protein, 43 kda; : the crystal structure of protein from neisseria meningitidis2 mc58 vog8242 [n=2] 1.1e-145 . lysm domain pvp baseplate-like, two-layer sandwich fold d: prophage muso2, kda protein; from2 shewanella oneidensis central hub elucidated by x-ray analysis gene product2 44; baseplate component bacteriophage mu toxin vgrg1; pa0091 vgrg1, spike type vi2 secretion system 7.9e-60 profile. superfamily rbd1_rgs12_like 9.7e-142 2.9e-124 late control d phage gpd gpp x: vi component; e. coli c3393 is a secretion2 and exhibits similarity to t4 tail3 proteins gp27 gp5 1.3e-144 1.4e-142 1.6e-160 8.5e-144 1.3e-141 8.5e-143 8.4e-145 6.9e-145 4.7e-143 1.4e-144 1.3e-143 1.9e-145 4.3e-143	VOG8242	hypothetical protein [n=2]			#N/A	#N/A	MG592541	MG592541.1_prot_AUR92587.1_27	Vibriophage_1.174.O._10N.261.55.A8_27
AUR92653.1	NVP1175O_25	81	403	1.175.O.	125	43	endo/exolysis	.	.	.	hypothetical protein	endo/exolysis header: structural genomics, unknown function chain: a: molecule: tail protein, 43 kda; : the crystal structure of protein from neisseria meningitidis2 mc58 vog8242 [n=2] 1.1e-145 . lysm domain pvp baseplate-like, two-layer sandwich fold d: prophage muso2, kda protein; from2 shewanella oneidensis central hub elucidated by x-ray analysis gene product2 44; baseplate component bacteriophage mu toxin vgrg1; pa0091 vgrg1, spike type vi2 secretion system 7.9e-60 profile. superfamily rbd1_rgs12_like 9.7e-142 2.9e-124 late control d phage gpd gpp x: vi component; e. coli c3393 is a secretion2 and exhibits similarity to t4 tail3 proteins gp27 gp5 1.3e-144 1.4e-142 1.6e-160 8.5e-144 1.3e-141 8.5e-143 8.4e-145 6.9e-145 4.7e-143 1.4e-144 1.3e-143 1.9e-145 4.3e-143	VOG8242	hypothetical protein [n=2]			#N/A	#N/A	MG592542	MG592542.1_prot_AUR92653.1_25	Vibriophage_1.175.O._10N.261.55.B3_25
AUR92996.1	NVP1181O_32	81	403	1.181.O.	130	43	endo/exolysis	.	.	.	hypothetical protein	endo/exolysis header: structural genomics, unknown function chain: a: molecule: tail protein, 43 kda; : the crystal structure of protein from neisseria meningitidis2 mc58 vog8242 [n=2] 1.1e-145 . lysm domain pvp baseplate-like, two-layer sandwich fold d: prophage muso2, kda protein; from2 shewanella oneidensis central hub elucidated by x-ray analysis gene product2 44; baseplate component bacteriophage mu toxin vgrg1; pa0091 vgrg1, spike type vi2 secretion system 7.9e-60 profile. superfamily rbd1_rgs12_like 9.7e-142 2.9e-124 late control d phage gpd gpp x: vi component; e. coli c3393 is a secretion2 and exhibits similarity to t4 tail3 proteins gp27 gp5 1.3e-144 1.4e-142 1.6e-160 8.5e-144 1.3e-141 8.5e-143 8.4e-145 6.9e-145 4.7e-143 1.4e-144 1.3e-143 1.9e-145 4.3e-143	VOG8242	hypothetical protein [n=2]			#N/A	#N/A	MG592547	MG592547.1_prot_AUR92996.1_32	Vibriophage_1.181.O._10N.286.46.C9_32
AUR93286.1	NVP1186O_51	105	287	1.186.O.	135	30	virion	.	.	.	hypothetical protein	virion header: structural protein chain: d: molecule: prophage muso2, 43 kda tail protein; : crystal structure of from2 shewanella oneidensis vog1348 [n=126] 1.5e-56 . pvp a: central hub elucidated by x-ray analysis gene product2 44; baseplate component bacteriophage mu genomics, unknown function protein, kda; the from neisseria meningitidis2 mc58 toxin vgrg1; pa0091 vgrg1, spike type vi2 secretion system 1.1e-48 8.8e-52 1.4e-47 1.8e-48 4.7e-39 1.2e-49 9.8e-57 2.3e-42 5.9e-56 9.5e-35 1.6e-53 4.3e-56 1.6e-56 2.1e-56 1.7e-56	VOG1348	hypothetical protein [n=126]			#N/A	#N/A	MG592552	MG592552.1_prot_AUR93286.1_51	Vibriophage_1.186.O._10N.286.49.E3_51
AUR93498.1	NVP1187O_185	3029	338	1.187.O.	136	28	virion	.	.	.	hypothetical protein	virion header: structural protein chain: d: molecule: prophage muso2, 43 kda tail protein; : crystal structure of from2 shewanella oneidensis vog1348 [n=126] 8.1e-49 . pvp toxin vgrg1; pa0091 vgrg1, the central spike type vi2 secretion system 3.5e-38 1.2e-43 2.8e-44 a: hub elucidated by x-ray analysis gene product2 44; baseplate component bacteriophage mu genomics, unknown function protein, kda; from neisseria meningitidis2 mc58 3.5e-50 1.3e-45 9.2e-46	VOG1348	hypothetical protein [n=126]			#N/A	#N/A	MG592553	MG592553.1_prot_AUR93498.1_185	Vibriophage_1.187.O._10N.286.49.F1_185
AUR94085.1	NVP1191O_26	81	403	1.191.O.	139	43	endo/exolysis	.	.	.	hypothetical protein	endo/exolysis header: structural genomics, unknown function chain: a: molecule: tail protein, 43 kda; : the crystal structure of protein from neisseria meningitidis2 mc58 vog8242 [n=2] 1.1e-145 . lysm domain pvp baseplate-like, two-layer sandwich fold d: prophage muso2, kda protein; from2 shewanella oneidensis central hub elucidated by x-ray analysis gene product2 44; baseplate component bacteriophage mu toxin vgrg1; pa0091 vgrg1, spike type vi2 secretion system 7.9e-60 profile. superfamily rbd1_rgs12_like 9.7e-142 2.9e-124 late control d phage gpd gpp x: vi component; e. coli c3393 is a secretion2 and exhibits similarity to t4 tail3 proteins gp27 gp5 1.3e-144 1.4e-142 1.6e-160 8.5e-144 1.3e-141 8.5e-143 8.4e-145 6.9e-145 4.7e-143 1.4e-144 1.3e-143 1.9e-145 4.3e-143	VOG8242	hypothetical protein [n=2]			#N/A	#N/A	MG592561	MG592561.1_prot_AUR94085.1_26	Vibriophage_1.191.O._10N.286.52.B4_26
AUR94307.1	NVP1193O_176	3029	338	1.193.O.	140	28	virion	.	.	.	hypothetical protein	virion header: structural protein chain: d: molecule: prophage muso2, 43 kda tail protein; : crystal structure of from2 shewanella oneidensis vog1348 [n=126] 8.1e-49 . pvp toxin vgrg1; pa0091 vgrg1, the central spike type vi2 secretion system 3.5e-38 1.2e-43 2.8e-44 a: hub elucidated by x-ray analysis gene product2 44; baseplate component bacteriophage mu genomics, unknown function protein, kda; from neisseria meningitidis2 mc58 3.5e-50 1.3e-45 9.2e-46	VOG1348	hypothetical protein [n=126]			#N/A	#N/A	MG592562	MG592562.1_prot_AUR94307.1_176	Vibriophage_1.193.O._10N.286.52.C6_176
AUR94915.1	NVP1199A_49	105	287	1.199.A.	143	30	virion	.	.	.	hypothetical protein	virion header: structural protein chain: d: molecule: prophage muso2, 43 kda tail protein; : crystal structure of from2 shewanella oneidensis vog1348 [n=126] 1.5e-56 . pvp a: central hub elucidated by x-ray analysis gene product2 44; baseplate component bacteriophage mu genomics, unknown function protein, kda; the from neisseria meningitidis2 mc58 toxin vgrg1; pa0091 vgrg1, spike type vi2 secretion system 1.1e-48 8.8e-52 1.4e-47 1.8e-48 4.7e-39 1.2e-49 9.8e-57 2.3e-42 5.9e-56 9.5e-35 1.6e-53 4.3e-56 1.6e-56 2.1e-56 1.7e-56	VOG1348	hypothetical protein [n=126]			#N/A	#N/A	MG592569	MG592569.1_prot_AUR94915.1_49	Vibriophage_1.199.A._10N.286.55.C10_49
AUR94992.1	NVP1199B_49	105	287	1.199.B.	143	30	virion	.	.	.	hypothetical protein	virion header: structural protein chain: d: molecule: prophage muso2, 43 kda tail protein; : crystal structure of from2 shewanella oneidensis vog1348 [n=126] 1.5e-56 . pvp a: central hub elucidated by x-ray analysis gene product2 44; baseplate component bacteriophage mu genomics, unknown function protein, kda; the from neisseria meningitidis2 mc58 toxin vgrg1; pa0091 vgrg1, spike type vi2 secretion system 1.1e-48 8.8e-52 1.4e-47 1.8e-48 4.7e-39 1.2e-49 9.8e-57 2.3e-42 5.9e-56 9.5e-35 1.6e-53 4.3e-56 1.6e-56 2.1e-56 1.7e-56	VOG1348	hypothetical protein [n=126]			#N/A	#N/A	MG592570	MG592570.1_prot_AUR94992.1_49	Vibriophage_1.199.B._10N.286.55.C10_49
AUR95130.1	NVP1201B_25	81	403	1.201.B.	145	43	endo/exolysis	.	.	.	hypothetical protein	endo/exolysis header: structural genomics, unknown function chain: a: molecule: tail protein, 43 kda; : the crystal structure of protein from neisseria meningitidis2 mc58 vog8242 [n=2] 1.1e-145 . lysm domain pvp baseplate-like, two-layer sandwich fold d: prophage muso2, kda protein; from2 shewanella oneidensis central hub elucidated by x-ray analysis gene product2 44; baseplate component bacteriophage mu toxin vgrg1; pa0091 vgrg1, spike type vi2 secretion system 7.9e-60 profile. superfamily rbd1_rgs12_like 9.7e-142 2.9e-124 late control d phage gpd gpp x: vi component; e. coli c3393 is a secretion2 and exhibits similarity to t4 tail3 proteins gp27 gp5 1.3e-144 1.4e-142 1.6e-160 8.5e-144 1.3e-141 8.5e-143 8.4e-145 6.9e-145 4.7e-143 1.4e-144 1.3e-143 1.9e-145 4.3e-143	VOG8242	hypothetical protein [n=2]			#N/A	#N/A	MG592572	MG592572.1_prot_AUR95130.1_25	Vibriophage_1.201.B._10N.286.55.F1_25
AUR95218.1	NVP1202O_40	3963	229	1.202.O.	146	31	intracellular	.	.	.	hypothetical protein	intracellular rhs element vgr protein vog2202 [n=6] 3.5e-57 . non-pvp	VOG2202	hypothetical protein [n=6]	Rhs element vgr protein	Rhs element vgr protein	#N/A	#N/A	MG592573	MG592573.1_prot_AUR95218.1_40	Vibriophage_1.202.O._10N.222.45.E8_40
AUR95876.1	NVP1214O_27	4210	856	1.214.O.	156	39	noPrediction	.	.	.	coil containing protein	noprediction cellulase activity vog4743 [n=15] 1.7e-127 . pvp 1.4e-128 coil 2e-129 7.5e-128	VOG4743	hypothetical protein [n=15]	cellulase activity	cellulase activity	#N/A	#N/A	MG592584	MG592584.1_prot_AUR95876.1_27	Vibriophage_1.214.O._10N.222.54.F11_27
AUR96000.1	NVP1215A_082	4304	432	1.215.A.	157	40	noPrediction	.	.	.	hypothetical protein	noprediction . pvp	#N/A	#N/A			#N/A	#N/A	MG592585	MG592585.1_prot_AUR96000.1_82	Vibriophage_1.215.A._10N.222.54.F7_82
AUR96105.1	NVP1215B_082	4304	432	1.215.B.	157	40	noPrediction	.	.	.	hypothetical protein	noprediction . pvp	#N/A	#N/A			#N/A	#N/A	MG592586	MG592586.1_prot_AUR96105.1_82	Vibriophage_1.215.B._10N.222.54.F7_82
AUR96241.1	NVP1217O_44	81	369	1.217.O.	159	41	endo/exolysis	.	.	.	late control gene D protein	endo/exolysis header: structural genomics, unknown function chain: a: molecule: tail protein, 43 kda; : the crystal structure of protein from neisseria meningitidis2 mc58 vog8242 [n=2] 1.1e-145 . lysm domain pvp baseplate-like, two-layer sandwich fold d: prophage muso2, kda protein; from2 shewanella oneidensis central hub elucidated by x-ray analysis gene product2 44; baseplate component bacteriophage mu toxin vgrg1; pa0091 vgrg1, spike type vi2 secretion system 7.9e-60 profile. superfamily rbd1_rgs12_like 9.7e-142 2.9e-124 late control d phage gpd gpp x: vi component; e. coli c3393 is a secretion2 and exhibits similarity to t4 tail3 proteins gp27 gp5 1.3e-144 1.4e-142 1.6e-160 8.5e-144 1.3e-141 8.5e-143 8.4e-145 6.9e-145 4.7e-143 1.4e-144 1.3e-143 1.9e-145 4.3e-143	VOG8242	hypothetical protein [n=2]	tail protein	tail protein	#N/A	#N/A	MG592588	MG592588.1_prot_AUR96241.1_44	Vibriophage_1.217.O._10N.261.45.A1_44
AUR96291.1	NVP1219O_44	81	369	1.219.O.	159	41	endo/exolysis	.	.	.	late control gene D protein	endo/exolysis header: structural genomics, unknown function chain: a: molecule: tail protein, 43 kda; : the crystal structure of protein from neisseria meningitidis2 mc58 vog8242 [n=2] 1.1e-145 . lysm domain pvp baseplate-like, two-layer sandwich fold d: prophage muso2, kda protein; from2 shewanella oneidensis central hub elucidated by x-ray analysis gene product2 44; baseplate component bacteriophage mu toxin vgrg1; pa0091 vgrg1, spike type vi2 secretion system 7.9e-60 profile. superfamily rbd1_rgs12_like 9.7e-142 2.9e-124 late control d phage gpd gpp x: vi component; e. coli c3393 is a secretion2 and exhibits similarity to t4 tail3 proteins gp27 gp5 1.3e-144 1.4e-142 1.6e-160 8.5e-144 1.3e-141 8.5e-143 8.4e-145 6.9e-145 4.7e-143 1.4e-144 1.3e-143 1.9e-145 4.3e-143	VOG8242	hypothetical protein [n=2]	tail protein	tail protein	#N/A	#N/A	MG592589	MG592589.1_prot_AUR96291.1_44	Vibriophage_1.219.O._10N.261.45.E2_44
AUR96321.1	NVP1223O_24	81	403	1.223.O.	160	43	endo/exolysis	.	.	.	hypothetical protein	endo/exolysis header: structural genomics, unknown function chain: a: molecule: tail protein, 43 kda; : the crystal structure of protein from neisseria meningitidis2 mc58 vog8242 [n=2] 1.1e-145 . lysm domain pvp baseplate-like, two-layer sandwich fold d: prophage muso2, kda protein; from2 shewanella oneidensis central hub elucidated by x-ray analysis gene product2 44; baseplate component bacteriophage mu toxin vgrg1; pa0091 vgrg1, spike type vi2 secretion system 7.9e-60 profile. superfamily rbd1_rgs12_like 9.7e-142 2.9e-124 late control d phage gpd gpp x: vi component; e. coli c3393 is a secretion2 and exhibits similarity to t4 tail3 proteins gp27 gp5 1.3e-144 1.4e-142 1.6e-160 8.5e-144 1.3e-141 8.5e-143 8.4e-145 6.9e-145 4.7e-143 1.4e-144 1.3e-143 1.9e-145 4.3e-143	VOG8242	hypothetical protein [n=2]			#N/A	#N/A	MG592590	MG592590.1_prot_AUR96321.1_24	Vibriophage_1.223.O._10N.261.48.A9_24
AUR96478.1	NVP1225O_26	81	403	1.225.O.	162	43	endo/exolysis	.	.	.	hypothetical protein	endo/exolysis header: structural genomics, unknown function chain: a: molecule: tail protein, 43 kda; : the crystal structure of protein from neisseria meningitidis2 mc58 vog8242 [n=2] 1.1e-145 . lysm domain pvp baseplate-like, two-layer sandwich fold d: prophage muso2, kda protein; from2 shewanella oneidensis central hub elucidated by x-ray analysis gene product2 44; baseplate component bacteriophage mu toxin vgrg1; pa0091 vgrg1, spike type vi2 secretion system 7.9e-60 profile. superfamily rbd1_rgs12_like 9.7e-142 2.9e-124 late control d phage gpd gpp x: vi component; e. coli c3393 is a secretion2 and exhibits similarity to t4 tail3 proteins gp27 gp5 1.3e-144 1.4e-142 1.6e-160 8.5e-144 1.3e-141 8.5e-143 8.4e-145 6.9e-145 4.7e-143 1.4e-144 1.3e-143 1.9e-145 4.3e-143	VOG8242	hypothetical protein [n=2]			#N/A	#N/A	MG592592	MG592592.1_prot_AUR96478.1_26	Vibriophage_1.225.O._10N.261.48.B7_26
AUR97673.1	NVP1243O_50	105	287	1.243.O.	4	30	virion	.	.	.	hypothetical protein	virion header: structural protein chain: d: molecule: prophage muso2, 43 kda tail protein; : crystal structure of from2 shewanella oneidensis vog1348 [n=126] 1.5e-56 . pvp a: central hub elucidated by x-ray analysis gene product2 44; baseplate component bacteriophage mu genomics, unknown function protein, kda; the from neisseria meningitidis2 mc58 toxin vgrg1; pa0091 vgrg1, spike type vi2 secretion system 1.1e-48 8.8e-52 1.4e-47 1.8e-48 4.7e-39 1.2e-49 9.8e-57 2.3e-42 5.9e-56 9.5e-35 1.6e-53 4.3e-56 1.6e-56 2.1e-56 1.7e-56	VOG1348	hypothetical protein [n=126]			#N/A	#N/A	MG592608	MG592608.1_prot_AUR97673.1_50	Vibriophage_1.243.O._10N.261.54.B5_50
AUR97785.1	NVP1244A_083	4788	394	1.244.A.	12	1	virion	.	.	.	hypothetical protein	virion vog1803 [n=100] 3.9e-68 . pvp header: structural protein chain: f: molecule: baseplate gp27; : fitting of gp27 into cryoem reconstruction bacteriophage2 t4 7.1e-62	VOG1803	hypothetical protein [n=100]			#N/A	#N/A	MG592609	MG592609.1_prot_AUR97785.1_83	Vibriophage_1.244.A._10N.261.54.C3_83
AUR98031.1	NVP1246O_24	81	403	1.246.O.	5	43	endo/exolysis	.	.	.	hypothetical protein	endo/exolysis header: structural genomics, unknown function chain: a: molecule: tail protein, 43 kda; : the crystal structure of protein from neisseria meningitidis2 mc58 vog8242 [n=2] 1.1e-145 . lysm domain pvp baseplate-like, two-layer sandwich fold d: prophage muso2, kda protein; from2 shewanella oneidensis central hub elucidated by x-ray analysis gene product2 44; baseplate component bacteriophage mu toxin vgrg1; pa0091 vgrg1, spike type vi2 secretion system 7.9e-60 profile. superfamily rbd1_rgs12_like 9.7e-142 2.9e-124 late control d phage gpd gpp x: vi component; e. coli c3393 is a secretion2 and exhibits similarity to t4 tail3 proteins gp27 gp5 1.3e-144 1.4e-142 1.6e-160 8.5e-144 1.3e-141 8.5e-143 8.4e-145 6.9e-145 4.7e-143 1.4e-144 1.3e-143 1.9e-145 4.3e-143	VOG8242	hypothetical protein [n=2]			#N/A	#N/A	MG592611	MG592611.1_prot_AUR98031.1_24	Vibriophage_1.246.O._10N.261.54.E10_24
AUR98102.1	NVP1247A_28	4210	853	1.247.A.	6	39	noPrediction	.	.	.	hypothetical protein	noprediction cellulase activity vog4743 [n=15] 1.7e-127 . pvp 1.4e-128 coil 2e-129 7.5e-128	VOG4743	hypothetical protein [n=15]	cellulase activity	cellulase activity	#N/A	#N/A	MG592612	MG592612.1_prot_AUR98102.1_28	Vibriophage_1.247.A._10N.261.54.E12_28
AUR98172.1	NVP1247B_28	4210	853	1.247.B.	6	39	noPrediction	.	.	.	hypothetical protein	noprediction cellulase activity vog4743 [n=15] 1.7e-127 . pvp 1.4e-128 coil 2e-129 7.5e-128	VOG4743	hypothetical protein [n=15]	cellulase activity	cellulase activity	#N/A	#N/A	MG592613	MG592613.1_prot_AUR98172.1_28	Vibriophage_1.247.B._10N.261.54.E12_28
AUR98266.1	NVP1248O_52	105	287	1.248.O.	7	30	virion	.	.	.	hypothetical protein	virion header: structural protein chain: d: molecule: prophage muso2, 43 kda tail protein; : crystal structure of from2 shewanella oneidensis vog1348 [n=126] 1.5e-56 . pvp a: central hub elucidated by x-ray analysis gene product2 44; baseplate component bacteriophage mu genomics, unknown function protein, kda; the from neisseria meningitidis2 mc58 toxin vgrg1; pa0091 vgrg1, spike type vi2 secretion system 1.1e-48 8.8e-52 1.4e-47 1.8e-48 4.7e-39 1.2e-49 9.8e-57 2.3e-42 5.9e-56 9.5e-35 1.6e-53 4.3e-56 1.6e-56 2.1e-56 1.7e-56	VOG1348	hypothetical protein [n=126]			#N/A	#N/A	MG592614	MG592614.1_prot_AUR98266.1_52	Vibriophage_1.248.O._10N.261.54.F1_52
AUR98711.1	NVP1255O_083	4788	394	1.255.O.	12	1	virion	.	.	.	hypothetical protein	virion vog1803 [n=100] 3.9e-68 . pvp header: structural protein chain: f: molecule: baseplate gp27; : fitting of gp27 into cryoem reconstruction bacteriophage2 t4 7.1e-62	VOG1803	hypothetical protein [n=100]			#N/A	#N/A	MG592621	MG592621.1_prot_AUR98711.1_83	Vibriophage_1.255.O._10N.286.45.F1_83
AUR98887.1	NVP1256O_48	105	287	1.256.O.	13	30	virion	.	.	.	hypothetical protein	virion header: structural protein chain: d: molecule: prophage muso2, 43 kda tail protein; : crystal structure of from2 shewanella oneidensis vog1348 [n=126] 1.5e-56 . pvp a: central hub elucidated by x-ray analysis gene product2 44; baseplate component bacteriophage mu genomics, unknown function protein, kda; the from neisseria meningitidis2 mc58 toxin vgrg1; pa0091 vgrg1, spike type vi2 secretion system 1.1e-48 8.8e-52 1.4e-47 1.8e-48 4.7e-39 1.2e-49 9.8e-57 2.3e-42 5.9e-56 9.5e-35 1.6e-53 4.3e-56 1.6e-56 2.1e-56 1.7e-56	VOG1348	hypothetical protein [n=126]			#N/A	#N/A	MG592622	MG592622.1_prot_AUR98887.1_48	Vibriophage_1.256.O._10N.286.45.F8_48
AUR99210.1	NVP1263A_50	105	287	1.263.A.	16	30	virion	.	.	.	hypothetical protein	virion header: structural protein chain: d: molecule: prophage muso2, 43 kda tail protein; : crystal structure of from2 shewanella oneidensis vog1348 [n=126] 1.5e-56 . pvp a: central hub elucidated by x-ray analysis gene product2 44; baseplate component bacteriophage mu genomics, unknown function protein, kda; the from neisseria meningitidis2 mc58 toxin vgrg1; pa0091 vgrg1, spike type vi2 secretion system 1.1e-48 8.8e-52 1.4e-47 1.8e-48 4.7e-39 1.2e-49 9.8e-57 2.3e-42 5.9e-56 9.5e-35 1.6e-53 4.3e-56 1.6e-56 2.1e-56 1.7e-56	VOG1348	hypothetical protein [n=126]			#N/A	#N/A	MG592627	MG592627.1_prot_AUR99210.1_50	Vibriophage_1.263.A._10N.286.51.B1_50
AUR99286.1	NVP1263B_50	105	287	1.263.B.	16	30	virion	.	.	.	hypothetical protein	virion header: structural protein chain: d: molecule: prophage muso2, 43 kda tail protein; : crystal structure of from2 shewanella oneidensis vog1348 [n=126] 1.5e-56 . pvp a: central hub elucidated by x-ray analysis gene product2 44; baseplate component bacteriophage mu genomics, unknown function protein, kda; the from neisseria meningitidis2 mc58 toxin vgrg1; pa0091 vgrg1, spike type vi2 secretion system 1.1e-48 8.8e-52 1.4e-47 1.8e-48 4.7e-39 1.2e-49 9.8e-57 2.3e-42 5.9e-56 9.5e-35 1.6e-53 4.3e-56 1.6e-56 2.1e-56 1.7e-56	VOG1348	hypothetical protein [n=126]			#N/A	#N/A	MG592628	MG592628.1_prot_AUR99286.1_50	Vibriophage_1.263.B._10N.286.51.B1_50
AUS00328.1	NVP1273O_51	105	287	1.273.O.	20	30	virion	.	.	.	hypothetical protein	virion header: structural protein chain: d: molecule: prophage muso2, 43 kda tail protein; : crystal structure of from2 shewanella oneidensis vog1348 [n=126] 1.5e-56 . pvp a: central hub elucidated by x-ray analysis gene product2 44; baseplate component bacteriophage mu genomics, unknown function protein, kda; the from neisseria meningitidis2 mc58 toxin vgrg1; pa0091 vgrg1, spike type vi2 secretion system 1.1e-48 8.8e-52 1.4e-47 1.8e-48 4.7e-39 1.2e-49 9.8e-57 2.3e-42 5.9e-56 9.5e-35 1.6e-53 4.3e-56 1.6e-56 2.1e-56 1.7e-56	VOG1348	hypothetical protein [n=126]			#N/A	#N/A	MG592641	MG592641.1_prot_AUS00328.1_51	Vibriophage_1.273.O._10N.286.54.C7_51
AUS00791.1	NVP1278O_56	105	287	1.278.O.	23	30	virion	.	.	.	hypothetical protein	virion header: structural protein chain: d: molecule: prophage muso2, 43 kda tail protein; : crystal structure of from2 shewanella oneidensis vog1348 [n=126] 1.5e-56 . pvp a: central hub elucidated by x-ray analysis gene product2 44; baseplate component bacteriophage mu genomics, unknown function protein, kda; the from neisseria meningitidis2 mc58 toxin vgrg1; pa0091 vgrg1, spike type vi2 secretion system 1.1e-48 8.8e-52 1.4e-47 1.8e-48 4.7e-39 1.2e-49 9.8e-57 2.3e-42 5.9e-56 9.5e-35 1.6e-53 4.3e-56 1.6e-56 2.1e-56 1.7e-56	VOG1348	hypothetical protein [n=126]			#N/A	#N/A	MG592647	MG592647.1_prot_AUS00791.1_56	Vibriophage_1.278.O._10N.286.54.E8_56
AUS01541.1	NVP1286O_50	105	287	1.286.O.	25	30	virion	.	.	.	hypothetical protein	virion header: structural protein chain: d: molecule: prophage muso2, 43 kda tail protein; : crystal structure of from2 shewanella oneidensis vog1348 [n=126] 1.5e-56 . pvp a: central hub elucidated by x-ray analysis gene product2 44; baseplate component bacteriophage mu genomics, unknown function protein, kda; the from neisseria meningitidis2 mc58 toxin vgrg1; pa0091 vgrg1, spike type vi2 secretion system 1.1e-48 8.8e-52 1.4e-47 1.8e-48 4.7e-39 1.2e-49 9.8e-57 2.3e-42 5.9e-56 9.5e-35 1.6e-53 4.3e-56 1.6e-56 2.1e-56 1.7e-56	VOG1348	hypothetical protein [n=126]			#N/A	#N/A	MG592656	MG592656.1_prot_AUS01541.1_50	Vibriophage_1.286.O._10N.286.55.C4_50
AUS02270.1	NVP2096O_35	1117	644	2.096.O.	71	10	virion	.	.	.	coil containing protein	virion header: structural protein chain: d: molecule: prophage muso2, 43 kda tail protein; : crystal structure of from2 shewanella oneidensis . pvp genomics, unknown function a: protein, kda; the from neisseria meningitidis2 mc58 central hub elucidated by x-ray analysis gene product2 44; baseplate component bacteriophage mu coil	#N/A	#N/A			#N/A	#N/A	MG592666	MG592666.1_prot_AUS02270.1_35	Vibriophage_2.096.O._10N.286.48.B5_35
AUS02525.1	NVP2159A_44	81	369	2.159.A.	159	41	endo/exolysis	.	.	.	late control gene D protein	endo/exolysis header: structural genomics, unknown function chain: a: molecule: tail protein, 43 kda; : the crystal structure of protein from neisseria meningitidis2 mc58 vog8242 [n=2] 1.1e-145 . lysm domain pvp baseplate-like, two-layer sandwich fold d: prophage muso2, kda protein; from2 shewanella oneidensis central hub elucidated by x-ray analysis gene product2 44; baseplate component bacteriophage mu toxin vgrg1; pa0091 vgrg1, spike type vi2 secretion system 7.9e-60 profile. superfamily rbd1_rgs12_like 9.7e-142 2.9e-124 late control d phage gpd gpp x: vi component; e. coli c3393 is a secretion2 and exhibits similarity to t4 tail3 proteins gp27 gp5 1.3e-144 1.4e-142 1.6e-160 8.5e-144 1.3e-141 8.5e-143 8.4e-145 6.9e-145 4.7e-143 1.4e-144 1.3e-143 1.9e-145 4.3e-143	VOG8242	hypothetical protein [n=2]	tail protein	tail protein	#N/A	#N/A	MG592669	MG592669.1_prot_AUS02525.1_44	Vibriophage_2.159.A._10N.261.46.F12_44
AUS02575.1	NVP2159B_44	81	369	2.159.B.	159	41	endo/exolysis	.	.	.	late control gene D protein	endo/exolysis header: structural genomics, unknown function chain: a: molecule: tail protein, 43 kda; : the crystal structure of protein from neisseria meningitidis2 mc58 vog8242 [n=2] 1.1e-145 . lysm domain pvp baseplate-like, two-layer sandwich fold d: prophage muso2, kda protein; from2 shewanella oneidensis central hub elucidated by x-ray analysis gene product2 44; baseplate component bacteriophage mu toxin vgrg1; pa0091 vgrg1, spike type vi2 secretion system 7.9e-60 profile. superfamily rbd1_rgs12_like 9.7e-142 2.9e-124 late control d phage gpd gpp x: vi component; e. coli c3393 is a secretion2 and exhibits similarity to t4 tail3 proteins gp27 gp5 1.3e-144 1.4e-142 1.6e-160 8.5e-144 1.3e-141 8.5e-143 8.4e-145 6.9e-145 4.7e-143 1.4e-144 1.3e-143 1.9e-145 4.3e-143	VOG8242	hypothetical protein [n=2]	tail protein	tail protein	#N/A	#N/A	MG592670	MG592670.1_prot_AUS02575.1_44	Vibriophage_2.159.B._10N.261.46.F12_44
AUR81426.1	NVP1005O_29	82	218	1.005.O.	34	43	noPrediction	.	.	.	hypothetical protein	noprediction . consensus disorder prediction pvp	#N/A	#N/A	#N/A	#N/A	#N/A	#N/A	MG592392	MG592392.1_prot_AUR81426.1_29	Vibriophage_1.005.O._10N.286.48.F2_29
AUR81518.1	NVP1007O_52	2707	232	1.007.O.	35	30	virion	.	.	.	hypothetical protein	virion header: cell invasion chain: a: molecule: puncturing protein gp41; : crystal structure of the gp41 from pseudomonas2 phage sn vog0573 [n=73] 4.9e-43 . gp138 n-terminal domain pvp vgr protein, ob-fold superfamily consensus disorder prediction viral gene product 138; bacteriophage phi92 membrane-piercing protein2 metal binding f: baseplate protein; r2 pyocin spike assembly v; p2 gpv q: a c-terminal tail2 1.1e-36 r: gp45; mu central2 1.7e-35 8.6e-38 2.1e-36 1.3e-36 2.7e-28 5e-43 2.6e-43 1e-34 2.7e-23 1.8e-43 1e-42 2e-43 2.2e-42 3.7e-43 2.5e-43 8.6e-43 7.9e-42 7.2e-43	VOG0573	hypothetical protein [n=73]			#N/A	#N/A	MG592393	MG592393.1_prot_AUR81518.1_52	Vibriophage_1.007.O._10N.261.55.F9_52
AUR81927.1	NVP1016O_47	2707	239	1.016.O.	63	14	virion	.	.	.	hypothetical protein	virion header: cell invasion chain: a: molecule: puncturing protein gp41; : crystal structure of the gp41 from pseudomonas2 phage sn vog0573 [n=73] 4.9e-43 . gp138 n-terminal domain pvp vgr protein, ob-fold superfamily consensus disorder prediction viral gene product 138; bacteriophage phi92 membrane-piercing protein2 metal binding f: baseplate protein; r2 pyocin spike assembly v; p2 gpv q: a c-terminal tail2 1.1e-36 r: gp45; mu central2 1.7e-35 8.6e-38 2.1e-36 1.3e-36 2.7e-28 5e-43 2.6e-43 1e-34 2.7e-23 1.8e-43 1e-42 2e-43 2.2e-42 3.7e-43 2.5e-43 8.6e-43 7.9e-42 7.2e-43	VOG0573	hypothetical protein [n=73]			#N/A	#N/A	MG592400	MG592400.1_prot_AUR81927.1_47	Vibriophage_1.016.O._10N.286.46.A11_47
AUR81996.1	NVP1017O_27	82	218	1.017.O.	79	43	noPrediction	.	.	.	hypothetical protein	noprediction . consensus disorder prediction pvp	#N/A	#N/A	#N/A	#N/A	#N/A	#N/A	MG592401	MG592401.1_prot_AUR81996.1_27	Vibriophage_1.017.O._10N.286.55.C11_27
AUR82828.1	NVP1028O_45	579	201	1.028.O.	159	41	virion	.	.	.	hypothetical protein	virion header: metal binding protein chain: f: molecule: phage baseplate protein; : crystal structure of r2 pyocin membrane-piercing spike bacteriophage mu gp45 vog0573 [n=73] 8.7e-14 . phage_p2_v: assembly v v/gp45 pvp phage-associated viral a: v; the p2 protein2 gpv gene product 138; phi92 gp138 r: gp45; c-terminal domain central2 q: a tail2 protein, cell invasion puncturing gp41; gp41 from pseudomonas2 sn	VOG0573	hypothetical protein [n=73]	Bacteriophage Mu Gp45 protein	Bacteriophage Mu Gp45 protein	#N/A	#N/A	MG592412	MG592412.1_prot_AUR82828.1_45	Vibriophage_1.028.O._10N.286.45.B6_45
AUR82871.1	NVP1029O_38	2707	239	1.029.O.	44	14	virion	.	.	.	hypothetical protein	virion header: cell invasion chain: a: molecule: puncturing protein gp41; : crystal structure of the gp41 from pseudomonas2 phage sn vog0573 [n=73] 4.9e-43 . gp138 n-terminal domain pvp vgr protein, ob-fold superfamily consensus disorder prediction viral gene product 138; bacteriophage phi92 membrane-piercing protein2 metal binding f: baseplate protein; r2 pyocin spike assembly v; p2 gpv q: a c-terminal tail2 1.1e-36 r: gp45; mu central2 1.7e-35 8.6e-38 2.1e-36 1.3e-36 2.7e-28 5e-43 2.6e-43 1e-34 2.7e-23 1.8e-43 1e-42 2e-43 2.2e-42 3.7e-43 2.5e-43 8.6e-43 7.9e-42 7.2e-43	VOG0573	hypothetical protein [n=73]			#N/A	#N/A	MG592413	MG592413.1_prot_AUR82871.1_38	Vibriophage_1.029.O._10N.261.55.A7_38
AUR82940.1	NVP1030O_24	82	218	1.030.O.	45	43	noPrediction	.	.	.	hypothetical protein	noprediction . consensus disorder prediction pvp	#N/A	#N/A	#N/A	#N/A	#N/A	#N/A	MG592414	MG592414.1_prot_AUR82940.1_24	Vibriophage_1.030.O._10N.222.55.F9_24
AUR83146.1	NVP1031O_164	806	227	1.031.O.	46	7	endo/exolysis	.	.	.	hypothetical protein	endo/exolysis header: toxin chain: d: molecule: vgrg1; : crystal structure of pa0091 vgrg1, the central spike type vi2 secretion system vog4653 baseplate hub subunit and tail lysozyme [n=4] 3.2e-15 . pvp consensus disorder prediction metal binding protein f: phage protein; r2 pyocin membrane-piercing structural genomics, unknown function x: vi component; e. coli c3393 is a component secretion2 exhibits similarity to t4 bacteriophage tail3 proteins gp27 gp5 viral a: assembly v; p2 protein2 gpv hydrolase/structural tail-associated lysozyme; cell-puncturing device hydrolase c: fitting in cryoem reconstruction the2	VOG4653	baseplate hub subunit and tail lysozyme [n=4]	#N/A	#N/A	#N/A	#N/A	MG592415	MG592415.1_prot_AUR83146.1_164	Vibriophage_1.031.O._10N.261.46.F8_164
AUR83658.1	NVP1038O_48	2707	239	1.038.O.	50	14	virion	.	.	.	hypothetical protein	virion header: cell invasion chain: a: molecule: puncturing protein gp41; : crystal structure of the gp41 from pseudomonas2 phage sn vog0573 [n=73] 4.9e-43 . gp138 n-terminal domain pvp vgr protein, ob-fold superfamily consensus disorder prediction viral gene product 138; bacteriophage phi92 membrane-piercing protein2 metal binding f: baseplate protein; r2 pyocin spike assembly v; p2 gpv q: a c-terminal tail2 1.1e-36 r: gp45; mu central2 1.7e-35 8.6e-38 2.1e-36 1.3e-36 2.7e-28 5e-43 2.6e-43 1e-34 2.7e-23 1.8e-43 1e-42 2e-43 2.2e-42 3.7e-43 2.5e-43 8.6e-43 7.9e-42 7.2e-43	VOG0573	hypothetical protein [n=73]			#N/A	#N/A	MG592422	MG592422.1_prot_AUR83658.1_48	Vibriophage_1.038.O._10N.286.51.C2_48
AUR83836.1	NVP1042O_48	2707	239	1.042.O.	52	14	virion	.	.	.	hypothetical protein	virion header: cell invasion chain: a: molecule: puncturing protein gp41; : crystal structure of the gp41 from pseudomonas2 phage sn vog0573 [n=73] 4.9e-43 . gp138 n-terminal domain pvp vgr protein, ob-fold superfamily consensus disorder prediction viral gene product 138; bacteriophage phi92 membrane-piercing protein2 metal binding f: baseplate protein; r2 pyocin spike assembly v; p2 gpv q: a c-terminal tail2 1.1e-36 r: gp45; mu central2 1.7e-35 8.6e-38 2.1e-36 1.3e-36 2.7e-28 5e-43 2.6e-43 1e-34 2.7e-23 1.8e-43 1e-42 2e-43 2.2e-42 3.7e-43 2.5e-43 8.6e-43 7.9e-42 7.2e-43	VOG0573	hypothetical protein [n=73]			#N/A	#N/A	MG592425	MG592425.1_prot_AUR83836.1_48	Vibriophage_1.042.O._10N.286.45.B8_48
AUR84249.1	NVP1052A_20	1049	221	1.052.A.	56	21	virion	.	.	.	hypothetical protein	virion header: cell invasion chain: a: molecule: puncturing protein gp41; : crystal structure of the gp41 from pseudomonas2 phage sn baseplate assembly vog0573 [n=73] 6e-33 . vgr protein, ob-fold domain superfamily pvp gp138 n-terminal viral gene product 138; bacteriophage phi92 membrane-piercing protein2 4.6e-35	VOG0573	hypothetical protein [n=73]	Baseplate assembly protein	Baseplate assembly protein	#N/A	#N/A	MG592433	MG592433.1_prot_AUR84249.1_20	Vibriophage_1.052.A._10N.286.46.C3_20
AUR84344.1	NVP1054O_40	2707	239	1.054.O.	57	14	virion	.	.	.	hypothetical protein	virion header: cell invasion chain: a: molecule: puncturing protein gp41; : crystal structure of the gp41 from pseudomonas2 phage sn vog0573 [n=73] 4.9e-43 . gp138 n-terminal domain pvp vgr protein, ob-fold superfamily consensus disorder prediction viral gene product 138; bacteriophage phi92 membrane-piercing protein2 metal binding f: baseplate protein; r2 pyocin spike assembly v; p2 gpv q: a c-terminal tail2 1.1e-36 r: gp45; mu central2 1.7e-35 8.6e-38 2.1e-36 1.3e-36 2.7e-28 5e-43 2.6e-43 1e-34 2.7e-23 1.8e-43 1e-42 2e-43 2.2e-42 3.7e-43 2.5e-43 8.6e-43 7.9e-42 7.2e-43	VOG0573	hypothetical protein [n=73]			#N/A	#N/A	MG592434	MG592434.1_prot_AUR84344.1_40	Vibriophage_1.054.O._10N.261.52.A1_40
AUR84725.1	NVP1063O_058	2523	281	1.063.O.	61	23	virion	.	.	.	hypothetical protein	virion header: cell invasion chain: a: molecule: puncturing protein gp41; : crystal structure of the gp41 from pseudomonas2 phage sn vog0573 [n=73] 7.1e-42 . gp138 n-terminal domain pvp vgr protein, ob-fold superfamily viral gene product 138; bacteriophage phi92 membrane-piercing protein2 3e-29 metal binding f: baseplate protein; r2 pyocin spike q: assembly v; a c-terminal p2 tail2 gpv 3.1e-42 r: gp45; mu central2 7.3e-29 1.1e-38 consensus disorder prediction 1.7e-39 1.2e-40	VOG0573	hypothetical protein [n=73]			#N/A	#N/A	MG592441	MG592441.1_prot_AUR84725.1_58	Vibriophage_1.063.O._10N.261.45.C7_58
AUR85277.1	NVP1071A_47	2707	239	1.071.A.	63	14	virion	.	.	.	hypothetical protein	virion header: cell invasion chain: a: molecule: puncturing protein gp41; : crystal structure of the gp41 from pseudomonas2 phage sn vog0573 [n=73] 4.9e-43 . gp138 n-terminal domain pvp vgr protein, ob-fold superfamily consensus disorder prediction viral gene product 138; bacteriophage phi92 membrane-piercing protein2 metal binding f: baseplate protein; r2 pyocin spike assembly v; p2 gpv q: a c-terminal tail2 1.1e-36 r: gp45; mu central2 1.7e-35 8.6e-38 2.1e-36 1.3e-36 2.7e-28 5e-43 2.6e-43 1e-34 2.7e-23 1.8e-43 1e-42 2e-43 2.2e-42 3.7e-43 2.5e-43 8.6e-43 7.9e-42 7.2e-43	VOG0573	hypothetical protein [n=73]			#N/A	#N/A	MG592448	MG592448.1_prot_AUR85277.1_47	Vibriophage_1.071.A._10N.286.46.A12_47
AUR85459.1	NVP1075O_27	82	218	1.075.O.	79	43	noPrediction	.	.	.	hypothetical protein	noprediction . consensus disorder prediction pvp	#N/A	#N/A	#N/A	#N/A	#N/A	#N/A	MG592451	MG592451.1_prot_AUR85459.1_27	Vibriophage_1.075.O._10N.286.55.B10_27
AUR86073.1	NVP1081O_338	1743	98	1.081.O.	69	9	noPrediction	.	.	.	PAAR motif protein	noprediction header: hydrolase/protein binding chain: p: molecule: putative uncharacterized protein; : c1882 paar-repeat protein from escherichia coli in complex with a2 vgrg-like beta-helix that is based on a fragment of t4 gp5 paar repeat- vog0238 [n=81] 2.5e-28 motif . pvp consensus disorder prediction paar_1 d: vca0105 vibrio cholerae 10.2 kda segc-gp6 intergenic enterobacteria phage gp5.4 repeat t42 6.7e-26	VOG0238	hypothetical protein [n=81]			#N/A	#N/A	MG592456	MG592456.1_prot_AUR86073.1_338	Vibriophage_1.081.O._10N.286.52.C2_338
AUR86378.1	NVP1084O_171	2707	265	1.084.O.	72	12	virion	.	.	.	hypothetical protein	virion header: cell invasion chain: a: molecule: puncturing protein gp41; : crystal structure of the gp41 from pseudomonas2 phage sn vog0573 [n=73] 4.9e-43 . gp138 n-terminal domain pvp vgr protein, ob-fold superfamily consensus disorder prediction viral gene product 138; bacteriophage phi92 membrane-piercing protein2 metal binding f: baseplate protein; r2 pyocin spike assembly v; p2 gpv q: a c-terminal tail2 1.1e-36 r: gp45; mu central2 1.7e-35 8.6e-38 2.1e-36 1.3e-36 2.7e-28 5e-43 2.6e-43 1e-34 2.7e-23 1.8e-43 1e-42 2e-43 2.2e-42 3.7e-43 2.5e-43 8.6e-43 7.9e-42 7.2e-43	VOG0573	hypothetical protein [n=73]	#N/A	#N/A	#N/A	#N/A	MG592459	MG592459.1_prot_AUR86378.1_171	Vibriophage_1.084.O._10N.261.49.F5_171
AUR86538.1	NVP1086O_25	82	218	1.086.O.	74	43	noPrediction	.	.	.	hypothetical protein	noprediction . consensus disorder prediction pvp	#N/A	#N/A	#N/A	#N/A	#N/A	#N/A	MG592461	MG592461.1_prot_AUR86538.1_25	Vibriophage_1.086.O._10N.222.51.F8_25
AUR86606.1	NVP1087A_25	82	218	1.087.A.	75	43	noPrediction	.	.	.	hypothetical protein	noprediction . consensus disorder prediction pvp	#N/A	#N/A	#N/A	#N/A	#N/A	#N/A	MG592462	MG592462.1_prot_AUR86606.1_25	Vibriophage_1.087.A._10N.261.45.F9_25
AUR87005.1	NVP1093O_27	82	218	1.093.O.	79	43	noPrediction	.	.	.	hypothetical protein	noprediction . consensus disorder prediction pvp	#N/A	#N/A	#N/A	#N/A	#N/A	#N/A	MG592467	MG592467.1_prot_AUR87005.1_27	Vibriophage_1.093.O._10N.286.55.E10_27
AUR87078.1	NVP1094O_27	82	218	1.094.O.	79	43	noPrediction	.	.	.	hypothetical protein	noprediction . consensus disorder prediction pvp	#N/A	#N/A	#N/A	#N/A	#N/A	#N/A	MG592468	MG592468.1_prot_AUR87078.1_27	Vibriophage_1.094.O._10N.286.55.E12_27
AUR87364.1	NVP1100O_23	82	211	1.100.O.	82	43	noPrediction	.	.	.	hypothetical protein	noprediction . consensus disorder prediction pvp	#N/A	#N/A	#N/A	#N/A	#N/A	#N/A	MG592472	MG592472.1_prot_AUR87364.1_23	Vibriophage_1.100.O._10N.261.45.C3_23
AUR87565.1	NVP1101O_154	2523	281	1.101.O.	83	12	virion	.	.	.	hypothetical protein	virion header: cell invasion chain: a: molecule: puncturing protein gp41; : crystal structure of the gp41 from pseudomonas2 phage sn vog0573 [n=73] 7.1e-42 . gp138 n-terminal domain pvp vgr protein, ob-fold superfamily viral gene product 138; bacteriophage phi92 membrane-piercing protein2 3e-29 metal binding f: baseplate protein; r2 pyocin spike q: assembly v; a c-terminal p2 tail2 gpv 3.1e-42 r: gp45; mu central2 7.3e-29 1.1e-38 consensus disorder prediction 1.7e-39 1.2e-40	VOG0573	hypothetical protein [n=73]			#N/A	#N/A	MG592473	MG592473.1_prot_AUR87565.1_154	Vibriophage_1.101.O._10N.261.45.C6_154
AUR87895.1	NVP1105O_52	2707	232	1.105.O.	86	30	virion	.	.	.	hypothetical protein	virion header: cell invasion chain: a: molecule: puncturing protein gp41; : crystal structure of the gp41 from pseudomonas2 phage sn vog0573 [n=73] 4.9e-43 . gp138 n-terminal domain pvp vgr protein, ob-fold superfamily consensus disorder prediction viral gene product 138; bacteriophage phi92 membrane-piercing protein2 metal binding f: baseplate protein; r2 pyocin spike assembly v; p2 gpv q: a c-terminal tail2 1.1e-36 r: gp45; mu central2 1.7e-35 8.6e-38 2.1e-36 1.3e-36 2.7e-28 5e-43 2.6e-43 1e-34 2.7e-23 1.8e-43 1e-42 2e-43 2.2e-42 3.7e-43 2.5e-43 8.6e-43 7.9e-42 7.2e-43	VOG0573	hypothetical protein [n=73]			#N/A	#N/A	MG592477	MG592477.1_prot_AUR87895.1_52	Vibriophage_1.105.O._10N.286.49.B4_52
AUR87972.1	NVP1106O_49	2707	232	1.106.O.	87	30	virion	.	.	.	hypothetical protein	virion header: cell invasion chain: a: molecule: puncturing protein gp41; : crystal structure of the gp41 from pseudomonas2 phage sn vog0573 [n=73] 4.9e-43 . gp138 n-terminal domain pvp vgr protein, ob-fold superfamily consensus disorder prediction viral gene product 138; bacteriophage phi92 membrane-piercing protein2 metal binding f: baseplate protein; r2 pyocin spike assembly v; p2 gpv q: a c-terminal tail2 1.1e-36 r: gp45; mu central2 1.7e-35 8.6e-38 2.1e-36 1.3e-36 2.7e-28 5e-43 2.6e-43 1e-34 2.7e-23 1.8e-43 1e-42 2e-43 2.2e-42 3.7e-43 2.5e-43 8.6e-43 7.9e-42 7.2e-43	VOG0573	hypothetical protein [n=73]			#N/A	#N/A	MG592478	MG592478.1_prot_AUR87972.1_49	Vibriophage_1.106.O._10N.286.51.F7_49
AUR88214.1	NVP1111A_20	2278	228	1.111.A.	90	13	virion	.	.	.	baseplate assembly protein V	virion header: metal binding protein chain: f: molecule: phage baseplate protein; : crystal structure of r2 pyocin membrane-piercing spike type vi secretion system phage-baseplate injector assembly v . system, gp5 n-terminal pvp phage_p2_v: v/gp45 vgr protein, ob-fold domain superfamily viral a: v; the bacteriophage p2 protein2 gpv gene product 138; phi92 gp138 q: a c-terminal tail2 toxin d: vgrg1; pa0091 vgrg1, central vi2 r: gp45; mu central2 cell invasion puncturing gp41; gp41 from pseudomonas2 sn	#N/A	#N/A	Type VI secretion system phage-baseplate injector	Type VI secretion system phage-baseplate injector	#N/A	#N/A	MG592484	MG592484.1_prot_AUR88214.1_20	Vibriophage_1.111.A._10N.286.45.E6_20
AUR88276.1	NVP1111B_20	2278	228	1.111.B.	90	13	virion	.	.	.	baseplate assembly protein V	virion header: metal binding protein chain: f: molecule: phage baseplate protein; : crystal structure of r2 pyocin membrane-piercing spike type vi secretion system phage-baseplate injector assembly v . system, gp5 n-terminal pvp phage_p2_v: v/gp45 vgr protein, ob-fold domain superfamily viral a: v; the bacteriophage p2 protein2 gpv gene product 138; phi92 gp138 q: a c-terminal tail2 toxin d: vgrg1; pa0091 vgrg1, central vi2 r: gp45; mu central2 cell invasion puncturing gp41; gp41 from pseudomonas2 sn	#N/A	#N/A	Type VI secretion system phage-baseplate injector	Type VI secretion system phage-baseplate injector	#N/A	#N/A	MG592485	MG592485.1_prot_AUR88276.1_20	Vibriophage_1.111.B._10N.286.45.E6_20
AUR88363.1	NVP1112O_45	2707	239	1.112.O.	91	14	virion	.	.	.	hypothetical protein	virion header: cell invasion chain: a: molecule: puncturing protein gp41; : crystal structure of the gp41 from pseudomonas2 phage sn vog0573 [n=73] 4.9e-43 . gp138 n-terminal domain pvp vgr protein, ob-fold superfamily consensus disorder prediction viral gene product 138; bacteriophage phi92 membrane-piercing protein2 metal binding f: baseplate protein; r2 pyocin spike assembly v; p2 gpv q: a c-terminal tail2 1.1e-36 r: gp45; mu central2 1.7e-35 8.6e-38 2.1e-36 1.3e-36 2.7e-28 5e-43 2.6e-43 1e-34 2.7e-23 1.8e-43 1e-42 2e-43 2.2e-42 3.7e-43 2.5e-43 8.6e-43 7.9e-42 7.2e-43	VOG0573	hypothetical protein [n=73]			#N/A	#N/A	MG592486	MG592486.1_prot_AUR88363.1_45	Vibriophage_1.112.O._10N.286.46.B11_45
AUR89085.1	NVP1121O_057	2523	248	1.121.O.	94	15	virion	.	.	.	hypothetical protein	virion header: cell invasion chain: a: molecule: puncturing protein gp41; : crystal structure of the gp41 from pseudomonas2 phage sn vog0573 [n=73] 7.1e-42 . gp138 n-terminal domain pvp vgr protein, ob-fold superfamily viral gene product 138; bacteriophage phi92 membrane-piercing protein2 3e-29 metal binding f: baseplate protein; r2 pyocin spike q: assembly v; a c-terminal p2 tail2 gpv 3.1e-42 r: gp45; mu central2 7.3e-29 1.1e-38 consensus disorder prediction 1.7e-39 1.2e-40	VOG0573	hypothetical protein [n=73]			#N/A	#N/A	MG592495	MG592495.1_prot_AUR89085.1_57	Vibriophage_1.121.O._10N.286.46.C4_57
AUR89456.1	NVP1123O_27	2707	214	1.123.O.	96	16	virion	.	.	.	hypothetical protein	virion header: cell invasion chain: a: molecule: puncturing protein gp41; : crystal structure of the gp41 from pseudomonas2 phage sn vog0573 [n=73] 4.9e-43 . gp138 n-terminal domain pvp vgr protein, ob-fold superfamily consensus disorder prediction viral gene product 138; bacteriophage phi92 membrane-piercing protein2 metal binding f: baseplate protein; r2 pyocin spike assembly v; p2 gpv q: a c-terminal tail2 1.1e-36 r: gp45; mu central2 1.7e-35 8.6e-38 2.1e-36 1.3e-36 2.7e-28 5e-43 2.6e-43 1e-34 2.7e-23 1.8e-43 1e-42 2e-43 2.2e-42 3.7e-43 2.5e-43 8.6e-43 7.9e-42 7.2e-43	VOG0573	hypothetical protein [n=73]	Baseplate assembly protein	Baseplate assembly protein	#N/A	#N/A	MG592498	MG592498.1_prot_AUR89456.1_27	Vibriophage_1.123.O._10N.286.48.F3_27
AUR89531.1	NVP1124O_30	82	218	1.124.O.	97	43	noPrediction	.	.	.	hypothetical protein	noprediction . consensus disorder prediction pvp	#N/A	#N/A	#N/A	#N/A	#N/A	#N/A	MG592499	MG592499.1_prot_AUR89531.1_30	Vibriophage_1.124.O._10N.286.49.B1_30
AUR90049.1	NVP1136O_45	579	201	1.136.O.	159	41	virion	.	.	.	hypothetical protein	virion header: metal binding protein chain: f: molecule: phage baseplate protein; : crystal structure of r2 pyocin membrane-piercing spike bacteriophage mu gp45 vog0573 [n=73] 8.7e-14 . phage_p2_v: assembly v v/gp45 pvp phage-associated viral a: v; the p2 protein2 gpv gene product 138; phi92 gp138 r: gp45; c-terminal domain central2 q: a tail2 protein, cell invasion puncturing gp41; gp41 from pseudomonas2 sn	VOG0573	hypothetical protein [n=73]	Bacteriophage Mu Gp45 protein	Bacteriophage Mu Gp45 protein	#N/A	#N/A	MG592507	MG592507.1_prot_AUR90049.1_45	Vibriophage_1.136.O._10N.261.45.E11_45
AUR90367.1	NVP1142O_45	579	201	1.142.O.	159	41	virion	.	.	.	hypothetical protein	virion header: metal binding protein chain: f: molecule: phage baseplate protein; : crystal structure of r2 pyocin membrane-piercing spike bacteriophage mu gp45 vog0573 [n=73] 8.7e-14 . phage_p2_v: assembly v v/gp45 pvp phage-associated viral a: v; the p2 protein2 gpv gene product 138; phi92 gp138 r: gp45; c-terminal domain central2 q: a tail2 protein, cell invasion puncturing gp41; gp41 from pseudomonas2 sn	VOG0573	hypothetical protein [n=73]	Bacteriophage Mu Gp45 protein	Bacteriophage Mu Gp45 protein	#N/A	#N/A	MG592513	MG592513.1_prot_AUR90367.1_45	Vibriophage_1.142.O._10N.261.49.E11_45
AUR90706.1	NVP1149O_52	2707	232	1.149.O.	110	30	virion	.	.	.	hypothetical protein	virion header: cell invasion chain: a: molecule: puncturing protein gp41; : crystal structure of the gp41 from pseudomonas2 phage sn vog0573 [n=73] 4.9e-43 . gp138 n-terminal domain pvp vgr protein, ob-fold superfamily consensus disorder prediction viral gene product 138; bacteriophage phi92 membrane-piercing protein2 metal binding f: baseplate protein; r2 pyocin spike assembly v; p2 gpv q: a c-terminal tail2 1.1e-36 r: gp45; mu central2 1.7e-35 8.6e-38 2.1e-36 1.3e-36 2.7e-28 5e-43 2.6e-43 1e-34 2.7e-23 1.8e-43 1e-42 2e-43 2.2e-42 3.7e-43 2.5e-43 8.6e-43 7.9e-42 7.2e-43	VOG0573	hypothetical protein [n=73]			#N/A	#N/A	MG592518	MG592518.1_prot_AUR90706.1_52	Vibriophage_1.149.O._10N.286.55.A12_52
AUR91036.1	NVP1154O_23	1049	257	1.154.O.	113	21	virion	.	.	.	hypothetical protein	virion header: cell invasion chain: a: molecule: puncturing protein gp41; : crystal structure of the gp41 from pseudomonas2 phage sn baseplate assembly vog0573 [n=73] 6e-33 . vgr protein, ob-fold domain superfamily pvp gp138 n-terminal viral gene product 138; bacteriophage phi92 membrane-piercing protein2 4.6e-35	VOG0573	hypothetical protein [n=73]	Baseplate assembly protein	Baseplate assembly protein	#N/A	#N/A	MG592522	MG592522.1_prot_AUR91036.1_23	Vibriophage_1.154.O._10N.222.52.B12_23
AUR91163.1	NVP1156O_45	579	201	1.156.O.	159	41	virion	.	.	.	hypothetical protein	virion header: metal binding protein chain: f: molecule: phage baseplate protein; : crystal structure of r2 pyocin membrane-piercing spike bacteriophage mu gp45 vog0573 [n=73] 8.7e-14 . phage_p2_v: assembly v v/gp45 pvp phage-associated viral a: v; the p2 protein2 gpv gene product 138; phi92 gp138 r: gp45; c-terminal domain central2 q: a tail2 protein, cell invasion puncturing gp41; gp41 from pseudomonas2 sn	VOG0573	hypothetical protein [n=73]	Bacteriophage Mu Gp45 protein	Bacteriophage Mu Gp45 protein	#N/A	#N/A	MG592524	MG592524.1_prot_AUR91163.1_45	Vibriophage_1.156.O._10N.261.45.A6_45
AUR91254.1	NVP1158O_27	82	211	1.158.O.	125	43	noPrediction	.	.	.	hypothetical protein	noprediction . consensus disorder prediction pvp	#N/A	#N/A	#N/A	#N/A	#N/A	#N/A	MG592526	MG592526.1_prot_AUR91254.1_27	Vibriophage_1.158.O._10N.261.45.E12_27
AUR91344.1	NVP1159O_45	579	201	1.159.O.	159	41	virion	.	.	.	hypothetical protein	virion header: metal binding protein chain: f: molecule: phage baseplate protein; : crystal structure of r2 pyocin membrane-piercing spike bacteriophage mu gp45 vog0573 [n=73] 8.7e-14 . phage_p2_v: assembly v v/gp45 pvp phage-associated viral a: v; the p2 protein2 gpv gene product 138; phi92 gp138 r: gp45; c-terminal domain central2 q: a tail2 protein, cell invasion puncturing gp41; gp41 from pseudomonas2 sn	VOG0573	hypothetical protein [n=73]	Bacteriophage Mu Gp45 protein	Bacteriophage Mu Gp45 protein	#N/A	#N/A	MG592527	MG592527.1_prot_AUR91344.1_45	Vibriophage_1.159.O._10N.261.46.F12_45
AUR91507.1	NVP1161O_065	2523	261	1.161.O.	115	28	virion	.	.	.	hypothetical protein	virion header: cell invasion chain: a: molecule: puncturing protein gp41; : crystal structure of the gp41 from pseudomonas2 phage sn vog0573 [n=73] 7.1e-42 . gp138 n-terminal domain pvp vgr protein, ob-fold superfamily viral gene product 138; bacteriophage phi92 membrane-piercing protein2 3e-29 metal binding f: baseplate protein; r2 pyocin spike q: assembly v; a c-terminal p2 tail2 gpv 3.1e-42 r: gp45; mu central2 7.3e-29 1.1e-38 consensus disorder prediction 1.7e-39 1.2e-40	VOG0573	hypothetical protein [n=73]			#N/A	#N/A	MG592529	MG592529.1_prot_AUR91507.1_65	Vibriophage_1.161.O._10N.261.48.C5_65
AUR91761.1	NVP1164O_25	82	218	1.164.O.	117	43	noPrediction	.	.	.	hypothetical protein	noprediction . consensus disorder prediction pvp	#N/A	#N/A	#N/A	#N/A	#N/A	#N/A	MG592531	MG592531.1_prot_AUR91761.1_25	Vibriophage_1.164.O._10N.261.51.A7_25
AUR92163.1	NVP1170O_050	2523	282	1.170.O.	121	23	virion	.	.	.	hypothetical protein	virion header: cell invasion chain: a: molecule: puncturing protein gp41; : crystal structure of the gp41 from pseudomonas2 phage sn vog0573 [n=73] 7.1e-42 . gp138 n-terminal domain pvp vgr protein, ob-fold superfamily viral gene product 138; bacteriophage phi92 membrane-piercing protein2 3e-29 metal binding f: baseplate protein; r2 pyocin spike q: assembly v; a c-terminal p2 tail2 gpv 3.1e-42 r: gp45; mu central2 7.3e-29 1.1e-38 consensus disorder prediction 1.7e-39 1.2e-40	VOG0573	hypothetical protein [n=73]			#N/A	#N/A	MG592537	MG592537.1_prot_AUR92163.1_50	Vibriophage_1.170.O._10N.261.52.C3_50
AUR92533.1	NVP1173O_57	2707	232	1.173.O.	123	30	virion	.	.	.	hypothetical protein	virion header: cell invasion chain: a: molecule: puncturing protein gp41; : crystal structure of the gp41 from pseudomonas2 phage sn vog0573 [n=73] 4.9e-43 . gp138 n-terminal domain pvp vgr protein, ob-fold superfamily consensus disorder prediction viral gene product 138; bacteriophage phi92 membrane-piercing protein2 metal binding f: baseplate protein; r2 pyocin spike assembly v; p2 gpv q: a c-terminal tail2 1.1e-36 r: gp45; mu central2 1.7e-35 8.6e-38 2.1e-36 1.3e-36 2.7e-28 5e-43 2.6e-43 1e-34 2.7e-23 1.8e-43 1e-42 2e-43 2.2e-42 3.7e-43 2.5e-43 8.6e-43 7.9e-42 7.2e-43	VOG0573	hypothetical protein [n=73]			#N/A	#N/A	MG592540	MG592540.1_prot_AUR92533.1_57	Vibriophage_1.173.O._10N.261.55.A11_57
AUR92589.1	NVP1174O_29	82	218	1.174.O.	124	43	noPrediction	.	.	.	hypothetical protein	noprediction . consensus disorder prediction pvp	#N/A	#N/A	#N/A	#N/A	#N/A	#N/A	MG592541	MG592541.1_prot_AUR92589.1_29	Vibriophage_1.174.O._10N.261.55.A8_29
AUR92656.1	NVP1175O_28	82	211	1.175.O.	125	43	noPrediction	.	.	.	hypothetical protein	noprediction . consensus disorder prediction pvp	#N/A	#N/A	#N/A	#N/A	#N/A	#N/A	MG592542	MG592542.1_prot_AUR92656.1_28	Vibriophage_1.175.O._10N.261.55.B3_28
AUR92997.1	NVP1181O_33	82	211	1.181.O.	130	43	noPrediction	.	.	.	hypothetical protein	noprediction . consensus disorder prediction pvp	#N/A	#N/A	#N/A	#N/A	#N/A	#N/A	MG592547	MG592547.1_prot_AUR92997.1_33	Vibriophage_1.181.O._10N.286.46.C9_33
AUR93287.1	NVP1186O_52	2707	232	1.186.O.	135	30	virion	.	.	.	hypothetical protein	virion header: cell invasion chain: a: molecule: puncturing protein gp41; : crystal structure of the gp41 from pseudomonas2 phage sn vog0573 [n=73] 4.9e-43 . gp138 n-terminal domain pvp vgr protein, ob-fold superfamily consensus disorder prediction viral gene product 138; bacteriophage phi92 membrane-piercing protein2 metal binding f: baseplate protein; r2 pyocin spike assembly v; p2 gpv q: a c-terminal tail2 1.1e-36 r: gp45; mu central2 1.7e-35 8.6e-38 2.1e-36 1.3e-36 2.7e-28 5e-43 2.6e-43 1e-34 2.7e-23 1.8e-43 1e-42 2e-43 2.2e-42 3.7e-43 2.5e-43 8.6e-43 7.9e-42 7.2e-43	VOG0573	hypothetical protein [n=73]			#N/A	#N/A	MG592552	MG592552.1_prot_AUR93287.1_52	Vibriophage_1.186.O._10N.286.49.E3_52
AUR93499.1	NVP1187O_186	2523	270	1.187.O.	136	28	virion	.	.	.	hypothetical protein	virion header: cell invasion chain: a: molecule: puncturing protein gp41; : crystal structure of the gp41 from pseudomonas2 phage sn vog0573 [n=73] 7.1e-42 . gp138 n-terminal domain pvp vgr protein, ob-fold superfamily viral gene product 138; bacteriophage phi92 membrane-piercing protein2 3e-29 metal binding f: baseplate protein; r2 pyocin spike q: assembly v; a c-terminal p2 tail2 gpv 3.1e-42 r: gp45; mu central2 7.3e-29 1.1e-38 consensus disorder prediction 1.7e-39 1.2e-40	VOG0573	hypothetical protein [n=73]			#N/A	#N/A	MG592553	MG592553.1_prot_AUR93499.1_186	Vibriophage_1.187.O._10N.286.49.F1_186
AUR94087.1	NVP1191O_28	82	211	1.191.O.	139	43	noPrediction	.	.	.	hypothetical protein	noprediction . consensus disorder prediction pvp	#N/A	#N/A	#N/A	#N/A	#N/A	#N/A	MG592561	MG592561.1_prot_AUR94087.1_28	Vibriophage_1.191.O._10N.286.52.B4_28
AUR94308.1	NVP1193O_177	2523	270	1.193.O.	140	28	virion	.	.	.	hypothetical protein	virion header: cell invasion chain: a: molecule: puncturing protein gp41; : crystal structure of the gp41 from pseudomonas2 phage sn vog0573 [n=73] 7.1e-42 . gp138 n-terminal domain pvp vgr protein, ob-fold superfamily viral gene product 138; bacteriophage phi92 membrane-piercing protein2 3e-29 metal binding f: baseplate protein; r2 pyocin spike q: assembly v; a c-terminal p2 tail2 gpv 3.1e-42 r: gp45; mu central2 7.3e-29 1.1e-38 consensus disorder prediction 1.7e-39 1.2e-40	VOG0573	hypothetical protein [n=73]			#N/A	#N/A	MG592562	MG592562.1_prot_AUR94308.1_177	Vibriophage_1.193.O._10N.286.52.C6_177
AUR94916.1	NVP1199A_50	2707	232	1.199.A.	143	30	virion	.	.	.	hypothetical protein	virion header: cell invasion chain: a: molecule: puncturing protein gp41; : crystal structure of the gp41 from pseudomonas2 phage sn vog0573 [n=73] 4.9e-43 . gp138 n-terminal domain pvp vgr protein, ob-fold superfamily consensus disorder prediction viral gene product 138; bacteriophage phi92 membrane-piercing protein2 metal binding f: baseplate protein; r2 pyocin spike assembly v; p2 gpv q: a c-terminal tail2 1.1e-36 r: gp45; mu central2 1.7e-35 8.6e-38 2.1e-36 1.3e-36 2.7e-28 5e-43 2.6e-43 1e-34 2.7e-23 1.8e-43 1e-42 2e-43 2.2e-42 3.7e-43 2.5e-43 8.6e-43 7.9e-42 7.2e-43	VOG0573	hypothetical protein [n=73]			#N/A	#N/A	MG592569	MG592569.1_prot_AUR94916.1_50	Vibriophage_1.199.A._10N.286.55.C10_50
AUR94993.1	NVP1199B_50	2707	232	1.199.B.	143	30	virion	.	.	.	hypothetical protein	virion header: cell invasion chain: a: molecule: puncturing protein gp41; : crystal structure of the gp41 from pseudomonas2 phage sn vog0573 [n=73] 4.9e-43 . gp138 n-terminal domain pvp vgr protein, ob-fold superfamily consensus disorder prediction viral gene product 138; bacteriophage phi92 membrane-piercing protein2 metal binding f: baseplate protein; r2 pyocin spike assembly v; p2 gpv q: a c-terminal tail2 1.1e-36 r: gp45; mu central2 1.7e-35 8.6e-38 2.1e-36 1.3e-36 2.7e-28 5e-43 2.6e-43 1e-34 2.7e-23 1.8e-43 1e-42 2e-43 2.2e-42 3.7e-43 2.5e-43 8.6e-43 7.9e-42 7.2e-43	VOG0573	hypothetical protein [n=73]			#N/A	#N/A	MG592570	MG592570.1_prot_AUR94993.1_50	Vibriophage_1.199.B._10N.286.55.C10_50
AUR95133.1	NVP1201B_28	82	218	1.201.B.	145	43	noPrediction	.	.	.	hypothetical protein	noprediction . consensus disorder prediction pvp	#N/A	#N/A	#N/A	#N/A	#N/A	#N/A	MG592572	MG592572.1_prot_AUR95133.1_28	Vibriophage_1.201.B._10N.286.55.F1_28
AUR95219.1	NVP1202O_41	3964	231	1.202.O.	146	31	endo/exolysis	.	.	.	coil containing protein	endo/exolysis header: toxin chain: d: molecule: vgrg1; : crystal structure of pa0091 vgrg1, the central spike type vi2 secretion system rhs element vgr protein vog2202 [n=6] 1.9e-49 coil . non-pvp metal binding f: phage baseplate protein; r2 pyocin membrane-piercing viral a: assembly v; bacteriophage p2 protein2 gpv structural genomics, unknown function x: vi component; e. coli c3393 is a component secretion2 and exhibits similarity to t4 tail3 proteins gp27 gp5	VOG2202	hypothetical protein [n=6]	Rhs element vgr protein	Rhs element vgr protein	#N/A	#N/A	MG592573	MG592573.1_prot_AUR95219.1_41	Vibriophage_1.202.O._10N.222.45.E8_41
AUR96242.1	NVP1217O_45	579	201	1.217.O.	159	41	virion	.	.	.	hypothetical protein	virion header: metal binding protein chain: f: molecule: phage baseplate protein; : crystal structure of r2 pyocin membrane-piercing spike bacteriophage mu gp45 vog0573 [n=73] 8.7e-14 . phage_p2_v: assembly v v/gp45 pvp phage-associated viral a: v; the p2 protein2 gpv gene product 138; phi92 gp138 r: gp45; c-terminal domain central2 q: a tail2 protein, cell invasion puncturing gp41; gp41 from pseudomonas2 sn	VOG0573	hypothetical protein [n=73]	Bacteriophage Mu Gp45 protein	Bacteriophage Mu Gp45 protein	#N/A	#N/A	MG592588	MG592588.1_prot_AUR96242.1_45	Vibriophage_1.217.O._10N.261.45.A1_45
AUR96292.1	NVP1219O_45	579	201	1.219.O.	159	41	virion	.	.	.	hypothetical protein	virion header: metal binding protein chain: f: molecule: phage baseplate protein; : crystal structure of r2 pyocin membrane-piercing spike bacteriophage mu gp45 vog0573 [n=73] 8.7e-14 . phage_p2_v: assembly v v/gp45 pvp phage-associated viral a: v; the p2 protein2 gpv gene product 138; phi92 gp138 r: gp45; c-terminal domain central2 q: a tail2 protein, cell invasion puncturing gp41; gp41 from pseudomonas2 sn	VOG0573	hypothetical protein [n=73]	Bacteriophage Mu Gp45 protein	Bacteriophage Mu Gp45 protein	#N/A	#N/A	MG592589	MG592589.1_prot_AUR96292.1_45	Vibriophage_1.219.O._10N.261.45.E2_45
AUR96322.1	NVP1223O_25	82	218	1.223.O.	160	43	noPrediction	.	.	.	hypothetical protein	noprediction . consensus disorder prediction pvp	#N/A	#N/A	#N/A	#N/A	#N/A	#N/A	MG592590	MG592590.1_prot_AUR96322.1_25	Vibriophage_1.223.O._10N.261.48.A9_25
AUR96479.1	NVP1225O_27	82	218	1.225.O.	162	43	noPrediction	.	.	.	hypothetical protein	noprediction . consensus disorder prediction pvp	#N/A	#N/A	#N/A	#N/A	#N/A	#N/A	MG592592	MG592592.1_prot_AUR96479.1_27	Vibriophage_1.225.O._10N.261.48.B7_27
AUR97674.1	NVP1243O_51	2707	232	1.243.O.	4	30	virion	.	.	.	hypothetical protein	virion header: cell invasion chain: a: molecule: puncturing protein gp41; : crystal structure of the gp41 from pseudomonas2 phage sn vog0573 [n=73] 4.9e-43 . gp138 n-terminal domain pvp vgr protein, ob-fold superfamily consensus disorder prediction viral gene product 138; bacteriophage phi92 membrane-piercing protein2 metal binding f: baseplate protein; r2 pyocin spike assembly v; p2 gpv q: a c-terminal tail2 1.1e-36 r: gp45; mu central2 1.7e-35 8.6e-38 2.1e-36 1.3e-36 2.7e-28 5e-43 2.6e-43 1e-34 2.7e-23 1.8e-43 1e-42 2e-43 2.2e-42 3.7e-43 2.5e-43 8.6e-43 7.9e-42 7.2e-43	VOG0573	hypothetical protein [n=73]			#N/A	#N/A	MG592608	MG592608.1_prot_AUR97674.1_51	Vibriophage_1.243.O._10N.261.54.B5_51
AUR98033.1	NVP1246O_26	82	218	1.246.O.	5	43	noPrediction	.	.	.	hypothetical protein	noprediction . consensus disorder prediction pvp	#N/A	#N/A	#N/A	#N/A	#N/A	#N/A	MG592611	MG592611.1_prot_AUR98033.1_26	Vibriophage_1.246.O._10N.261.54.E10_26
AUR98267.1	NVP1248O_53	2707	232	1.248.O.	7	30	virion	.	.	.	hypothetical protein	virion header: cell invasion chain: a: molecule: puncturing protein gp41; : crystal structure of the gp41 from pseudomonas2 phage sn vog0573 [n=73] 4.9e-43 . gp138 n-terminal domain pvp vgr protein, ob-fold superfamily consensus disorder prediction viral gene product 138; bacteriophage phi92 membrane-piercing protein2 metal binding f: baseplate protein; r2 pyocin spike assembly v; p2 gpv q: a c-terminal tail2 1.1e-36 r: gp45; mu central2 1.7e-35 8.6e-38 2.1e-36 1.3e-36 2.7e-28 5e-43 2.6e-43 1e-34 2.7e-23 1.8e-43 1e-42 2e-43 2.2e-42 3.7e-43 2.5e-43 8.6e-43 7.9e-42 7.2e-43	VOG0573	hypothetical protein [n=73]			#N/A	#N/A	MG592614	MG592614.1_prot_AUR98267.1_53	Vibriophage_1.248.O._10N.261.54.F1_53
AUR98888.1	NVP1256O_49	2707	232	1.256.O.	13	30	virion	.	.	.	hypothetical protein	virion header: cell invasion chain: a: molecule: puncturing protein gp41; : crystal structure of the gp41 from pseudomonas2 phage sn vog0573 [n=73] 4.9e-43 . gp138 n-terminal domain pvp vgr protein, ob-fold superfamily consensus disorder prediction viral gene product 138; bacteriophage phi92 membrane-piercing protein2 metal binding f: baseplate protein; r2 pyocin spike assembly v; p2 gpv q: a c-terminal tail2 1.1e-36 r: gp45; mu central2 1.7e-35 8.6e-38 2.1e-36 1.3e-36 2.7e-28 5e-43 2.6e-43 1e-34 2.7e-23 1.8e-43 1e-42 2e-43 2.2e-42 3.7e-43 2.5e-43 8.6e-43 7.9e-42 7.2e-43	VOG0573	hypothetical protein [n=73]			#N/A	#N/A	MG592622	MG592622.1_prot_AUR98888.1_49	Vibriophage_1.256.O._10N.286.45.F8_49
AUR99211.1	NVP1263A_51	2707	232	1.263.A.	16	30	virion	.	.	.	hypothetical protein	virion header: cell invasion chain: a: molecule: puncturing protein gp41; : crystal structure of the gp41 from pseudomonas2 phage sn vog0573 [n=73] 4.9e-43 . gp138 n-terminal domain pvp vgr protein, ob-fold superfamily consensus disorder prediction viral gene product 138; bacteriophage phi92 membrane-piercing protein2 metal binding f: baseplate protein; r2 pyocin spike assembly v; p2 gpv q: a c-terminal tail2 1.1e-36 r: gp45; mu central2 1.7e-35 8.6e-38 2.1e-36 1.3e-36 2.7e-28 5e-43 2.6e-43 1e-34 2.7e-23 1.8e-43 1e-42 2e-43 2.2e-42 3.7e-43 2.5e-43 8.6e-43 7.9e-42 7.2e-43	VOG0573	hypothetical protein [n=73]			#N/A	#N/A	MG592627	MG592627.1_prot_AUR99211.1_51	Vibriophage_1.263.A._10N.286.51.B1_51
AUR99287.1	NVP1263B_51	2707	232	1.263.B.	16	30	virion	.	.	.	hypothetical protein	virion header: cell invasion chain: a: molecule: puncturing protein gp41; : crystal structure of the gp41 from pseudomonas2 phage sn vog0573 [n=73] 4.9e-43 . gp138 n-terminal domain pvp vgr protein, ob-fold superfamily consensus disorder prediction viral gene product 138; bacteriophage phi92 membrane-piercing protein2 metal binding f: baseplate protein; r2 pyocin spike assembly v; p2 gpv q: a c-terminal tail2 1.1e-36 r: gp45; mu central2 1.7e-35 8.6e-38 2.1e-36 1.3e-36 2.7e-28 5e-43 2.6e-43 1e-34 2.7e-23 1.8e-43 1e-42 2e-43 2.2e-42 3.7e-43 2.5e-43 8.6e-43 7.9e-42 7.2e-43	VOG0573	hypothetical protein [n=73]			#N/A	#N/A	MG592628	MG592628.1_prot_AUR99287.1_51	Vibriophage_1.263.B._10N.286.51.B1_51
AUS00329.1	NVP1273O_52	2707	232	1.273.O.	20	30	virion	.	.	.	hypothetical protein	virion header: cell invasion chain: a: molecule: puncturing protein gp41; : crystal structure of the gp41 from pseudomonas2 phage sn vog0573 [n=73] 4.9e-43 . gp138 n-terminal domain pvp vgr protein, ob-fold superfamily consensus disorder prediction viral gene product 138; bacteriophage phi92 membrane-piercing protein2 metal binding f: baseplate protein; r2 pyocin spike assembly v; p2 gpv q: a c-terminal tail2 1.1e-36 r: gp45; mu central2 1.7e-35 8.6e-38 2.1e-36 1.3e-36 2.7e-28 5e-43 2.6e-43 1e-34 2.7e-23 1.8e-43 1e-42 2e-43 2.2e-42 3.7e-43 2.5e-43 8.6e-43 7.9e-42 7.2e-43	VOG0573	hypothetical protein [n=73]			#N/A	#N/A	MG592641	MG592641.1_prot_AUS00329.1_52	Vibriophage_1.273.O._10N.286.54.C7_52
AUS00792.1	NVP1278O_57	2707	232	1.278.O.	23	30	virion	.	.	.	hypothetical protein	virion header: cell invasion chain: a: molecule: puncturing protein gp41; : crystal structure of the gp41 from pseudomonas2 phage sn vog0573 [n=73] 4.9e-43 . gp138 n-terminal domain pvp vgr protein, ob-fold superfamily consensus disorder prediction viral gene product 138; bacteriophage phi92 membrane-piercing protein2 metal binding f: baseplate protein; r2 pyocin spike assembly v; p2 gpv q: a c-terminal tail2 1.1e-36 r: gp45; mu central2 1.7e-35 8.6e-38 2.1e-36 1.3e-36 2.7e-28 5e-43 2.6e-43 1e-34 2.7e-23 1.8e-43 1e-42 2e-43 2.2e-42 3.7e-43 2.5e-43 8.6e-43 7.9e-42 7.2e-43	VOG0573	hypothetical protein [n=73]			#N/A	#N/A	MG592647	MG592647.1_prot_AUS00792.1_57	Vibriophage_1.278.O._10N.286.54.E8_57
AUS01542.1	NVP1286O_51	2707	232	1.286.O.	25	30	virion	.	.	.	hypothetical protein	virion header: cell invasion chain: a: molecule: puncturing protein gp41; : crystal structure of the gp41 from pseudomonas2 phage sn vog0573 [n=73] 4.9e-43 . gp138 n-terminal domain pvp vgr protein, ob-fold superfamily consensus disorder prediction viral gene product 138; bacteriophage phi92 membrane-piercing protein2 metal binding f: baseplate protein; r2 pyocin spike assembly v; p2 gpv q: a c-terminal tail2 1.1e-36 r: gp45; mu central2 1.7e-35 8.6e-38 2.1e-36 1.3e-36 2.7e-28 5e-43 2.6e-43 1e-34 2.7e-23 1.8e-43 1e-42 2e-43 2.2e-42 3.7e-43 2.5e-43 8.6e-43 7.9e-42 7.2e-43	VOG0573	hypothetical protein [n=73]			#N/A	#N/A	MG592656	MG592656.1_prot_AUS01542.1_51	Vibriophage_1.286.O._10N.286.55.C4_51
AUS02526.1	NVP2159A_45	579	201	2.159.A.	159	41	virion	.	.	.	hypothetical protein	virion header: metal binding protein chain: f: molecule: phage baseplate protein; : crystal structure of r2 pyocin membrane-piercing spike bacteriophage mu gp45 vog0573 [n=73] 8.7e-14 . phage_p2_v: assembly v v/gp45 pvp phage-associated viral a: v; the p2 protein2 gpv gene product 138; phi92 gp138 r: gp45; c-terminal domain central2 q: a tail2 protein, cell invasion puncturing gp41; gp41 from pseudomonas2 sn	VOG0573	hypothetical protein [n=73]	Bacteriophage Mu Gp45 protein	Bacteriophage Mu Gp45 protein	#N/A	#N/A	MG592669	MG592669.1_prot_AUS02526.1_45	Vibriophage_2.159.A._10N.261.46.F12_45
AUS02576.1	NVP2159B_45	579	201	2.159.B.	159	41	virion	.	.	.	hypothetical protein	virion header: metal binding protein chain: f: molecule: phage baseplate protein; : crystal structure of r2 pyocin membrane-piercing spike bacteriophage mu gp45 vog0573 [n=73] 8.7e-14 . phage_p2_v: assembly v v/gp45 pvp phage-associated viral a: v; the p2 protein2 gpv gene product 138; phi92 gp138 r: gp45; c-terminal domain central2 q: a tail2 protein, cell invasion puncturing gp41; gp41 from pseudomonas2 sn	VOG0573	hypothetical protein [n=73]	Bacteriophage Mu Gp45 protein	Bacteriophage Mu Gp45 protein	#N/A	#N/A	MG592670	MG592670.1_prot_AUS02576.1_45	Vibriophage_2.159.B._10N.261.46.F12_45
AUR86068.1	NVP1081O_333	1739	379	1.081.O.	69	9	virion	.	.	.	tail-tube assembly protein	virion vog0477 baseplate tail tube cap [n=63] 7.1e-52 tail-tube assembly protein . consensus disorder prediction pvp gp48, t4-like virus	VOG0477	baseplate tail tube cap [n=63]			#N/A	#N/A	MG592456	MG592456.1_prot_AUR86068.1_333	Vibriophage_1.081.O._10N.286.52.C2_333
AUR86069.1	NVP1081O_334	1740	192	1.081.O.	69	9	virion	.	.	.	baseplate wedge protein	virion header: viral protein chain: f: molecule: baseplate wedge gp53; : in vitro assembled star-shaped hubless t4 base plate 53 vog0452 subunit [n=83] 8e-44 . gp53, bacteriophage pvp	VOG0452	baseplate wedge subunit [n=83]	Base plate wedge protein 53	Base plate wedge protein 53	#N/A	#N/A	MG592456	MG592456.1_prot_AUR86069.1_334	Vibriophage_1.081.O._10N.286.52.C2_334
AUR86076.1	NVP1081O_341	1746	139	1.081.O.	69	9	endo/exolysis	.	.	.	anti-adapter protein	endo/exolysis header: hydrolase chain: a: molecule: tail lysozyme; : phage t4 sheath initiation protein gp25 gene 25-like lysozyme vog4550 [n=273] 3.4e-13 anti-adapter . pvp gp25-like family irad/gp25-like unknown function lysozyme, putative; crystal structure of putative np_952040.1 from2 geobacter sulfurreducens at 1.44 a resolution	VOG4550	hypothetical protein [n=273]	Gene 25-like lysozyme	Gene 25-like lysozyme	#N/A	#N/A	MG592456	MG592456.1_prot_AUR86076.1_341	Vibriophage_1.081.O._10N.286.52.C2_341
AUR86077.1	NVP1081O_342	1747	652	1.081.O.	69	9	virion	.	.	.	hypothetical protein	virion header: viral protein chain: e: molecule: baseplate wedge gp6; : in vitro assembled star-shaped hubless t4 virus tail assembly vog4695 subunit [n=92] 1.3e-172 . pvp f: structural fitting of the gp6 crystal structure into 3d cryo-em reconstruction of2 bacteriophage	VOG4695	baseplate wedge subunit [n=92]	virus tail assembly	virus tail assembly	#N/A	#N/A	MG592456	MG592456.1_prot_AUR86077.1_342	Vibriophage_1.081.O._10N.286.52.C2_342
AUR86078.1	NVP1081O_343	1748	1162	1.081.O.	69	9	virion	.	.	.	hypothetical protein	virion header: viral protein chain: a: molecule: baseplate wedge gp7; : in vitro assembled star-shaped hubless t4 virus tail assembly vog0454 subunit [n=44] 0 . pvp	VOG0454	baseplate wedge subunit [n=44]	virus tail assembly	virus tail assembly	#N/A	#N/A	MG592456	MG592456.1_prot_AUR86078.1_343	Vibriophage_1.081.O._10N.286.52.C2_343
AUR86079.1	NVP1081O_344	1749	322	1.081.O.	69	9	virion	.	.	.	hypothetical protein	virion header: viral protein chain: a: molecule: baseplate structural gp8; : structure and location of gene product 8 in the2 bacteriophage t4 gp8 vog4702 wedge subunit [n=69] 7.9e-126 . t4, superfamily pvp	VOG4702	baseplate wedge subunit [n=69]	Bacteriophage T4 Gp8	Bacteriophage T4 Gp8	#N/A	#N/A	MG592456	MG592456.1_prot_AUR86079.1_344	Vibriophage_1.081.O._10N.286.52.C2_344
AUR86080.1	NVP1081O_345	1750	318	1.081.O.	69	9	virion	.	.	.	hypothetical protein	virion header: viral protein chain: a: molecule: bacteriophage t4 gene product 9 gp9; : gp9, the trigger of tail contraction2 and long fibers connector gp9/10-like vog4591 baseplate wedge fiber [n=95] 3.4e-18 . structural gp9 c-terminal domain superfamily pvp gp9-like consensus disorder prediction gp9/gp10 virus/viral n: gp10; fitting gp10 trimer structure into cryoem map the2 in hexagonal conformation.	VOG4591	baseplate wedge tail fiber connector [n=95]	Bacteriophage T4 gp9/10-like protein	Bacteriophage T4 gp9/10-like protein	#N/A	#N/A	MG592456	MG592456.1_prot_AUR86080.1_345	Vibriophage_1.081.O._10N.286.52.C2_345
AUR86081.1	NVP1081O_346	1751	749	1.081.O.	69	9	virion	.	.	.	baseplate structural protein	virion header: virus/viral protein chain: n: molecule: baseplate structural gp10; : fitting of the gp10 trimer structure into cryoem map the2 bacteriophage t4 in hexagonal conformation. gp9/10-like vog0456 wedge subunit and tail pin [n=66] 1.3e-205 . gp9/gp10 pvp gp9-like superfamily viral a: crystal c-terminal domain t42 gene product 10 9 gp9; gp9, trigger contraction2 long fibers connector	VOG0456	baseplate wedge subunit and tail pin [n=66]	Bacteriophage T4 gp9/10-like protein	Bacteriophage T4 gp9/10-like protein	#N/A	#N/A	MG592456	MG592456.1_prot_AUR86081.1_346	Vibriophage_1.081.O._10N.286.52.C2_346
AUR81404.1	NVP1005O_07	73	132	1.005.O.	34	43	virion	.	.	.	hypothetical protein	virion . pvp head decoration protein d bacteriophage lambda coil	#N/A	#N/A	#N/A	#N/A	#N/A	#N/A	MG592392	MG592392.1_prot_AUR81404.1_7	Vibriophage_1.005.O._10N.286.48.F2_7
AUR81976.1	NVP1017O_07	73	132	1.017.O.	79	43	virion	.	.	.	hypothetical protein	virion . pvp head decoration protein d bacteriophage lambda coil	#N/A	#N/A	#N/A	#N/A	#N/A	#N/A	MG592401	MG592401.1_prot_AUR81976.1_7	Vibriophage_1.017.O._10N.286.55.C11_7
AUR82923.1	NVP1030O_07	73	132	1.030.O.	45	43	virion	.	.	.	hypothetical protein	virion . pvp head decoration protein d bacteriophage lambda coil	#N/A	#N/A	#N/A	#N/A	#N/A	#N/A	MG592414	MG592414.1_prot_AUR82923.1_7	Vibriophage_1.030.O._10N.222.55.F9_7
AUR85439.1	NVP1075O_07	73	132	1.075.O.	79	43	virion	.	.	.	hypothetical protein	virion . pvp head decoration protein d bacteriophage lambda coil	#N/A	#N/A	#N/A	#N/A	#N/A	#N/A	MG592451	MG592451.1_prot_AUR85439.1_7	Vibriophage_1.075.O._10N.286.55.B10_7
AUR86521.1	NVP1086O_08	73	132	1.086.O.	74	43	virion	.	.	.	hypothetical protein	virion . pvp head decoration protein d bacteriophage lambda coil	#N/A	#N/A	#N/A	#N/A	#N/A	#N/A	MG592461	MG592461.1_prot_AUR86521.1_8	Vibriophage_1.086.O._10N.222.51.F8_8
AUR86588.1	NVP1087A_07	73	132	1.087.A.	75	43	virion	.	.	.	hypothetical protein	virion . pvp head decoration protein d bacteriophage lambda coil	#N/A	#N/A	#N/A	#N/A	#N/A	#N/A	MG592462	MG592462.1_prot_AUR86588.1_7	Vibriophage_1.087.A._10N.261.45.F9_7
AUR86985.1	NVP1093O_07	73	132	1.093.O.	79	43	virion	.	.	.	hypothetical protein	virion . pvp head decoration protein d bacteriophage lambda coil	#N/A	#N/A	#N/A	#N/A	#N/A	#N/A	MG592467	MG592467.1_prot_AUR86985.1_7	Vibriophage_1.093.O._10N.286.55.E10_7
AUR87058.1	NVP1094O_07	73	132	1.094.O.	79	43	virion	.	.	.	hypothetical protein	virion . pvp head decoration protein d bacteriophage lambda coil	#N/A	#N/A	#N/A	#N/A	#N/A	#N/A	MG592468	MG592468.1_prot_AUR87058.1_7	Vibriophage_1.094.O._10N.286.55.E12_7
AUR87348.1	NVP1100O_07	73	132	1.100.O.	82	43	virion	.	.	.	hypothetical protein	virion . pvp head decoration protein d bacteriophage lambda coil	#N/A	#N/A	#N/A	#N/A	#N/A	#N/A	MG592472	MG592472.1_prot_AUR87348.1_7	Vibriophage_1.100.O._10N.261.45.C3_7
AUR89508.1	NVP1124O_07	73	132	1.124.O.	97	43	virion	.	.	.	hypothetical protein	virion . pvp head decoration protein d bacteriophage lambda coil	#N/A	#N/A	#N/A	#N/A	#N/A	#N/A	MG592499	MG592499.1_prot_AUR89508.1_7	Vibriophage_1.124.O._10N.286.49.B1_7
AUR91232.1	NVP1158O_05	73	132	1.158.O.	125	43	virion	.	.	.	hypothetical protein	virion . pvp head decoration protein d bacteriophage lambda coil	#N/A	#N/A	#N/A	#N/A	#N/A	#N/A	MG592526	MG592526.1_prot_AUR91232.1_5	Vibriophage_1.158.O._10N.261.45.E12_5
AUR91743.1	NVP1164O_07	73	132	1.164.O.	117	43	virion	.	.	.	head decoration protein D	virion . pvp head decoration protein d bacteriophage lambda coil	#N/A	#N/A	#N/A	#N/A	#N/A	#N/A	MG592531	MG592531.1_prot_AUR91743.1_7	Vibriophage_1.164.O._10N.261.51.A7_7
AUR92568.1	NVP1174O_08	73	132	1.174.O.	124	43	virion	.	.	.	coil containing protein	virion . pvp head decoration protein d bacteriophage lambda coil	#N/A	#N/A	#N/A	#N/A	#N/A	#N/A	MG592541	MG592541.1_prot_AUR92568.1_8	Vibriophage_1.174.O._10N.261.55.A8_8
AUR92634.1	NVP1175O_06	73	132	1.175.O.	125	43	virion	.	.	.	hypothetical protein	virion . pvp head decoration protein d bacteriophage lambda coil	#N/A	#N/A	#N/A	#N/A	#N/A	#N/A	MG592542	MG592542.1_prot_AUR92634.1_6	Vibriophage_1.175.O._10N.261.55.B3_6
AUR92973.1	NVP1181O_09	73	132	1.181.O.	130	43	virion	.	.	.	hypothetical protein	virion . pvp head decoration protein d bacteriophage lambda coil	#N/A	#N/A	#N/A	#N/A	#N/A	#N/A	MG592547	MG592547.1_prot_AUR92973.1_9	Vibriophage_1.181.O._10N.286.46.C9_9
AUR94065.1	NVP1191O_06	73	132	1.191.O.	139	43	virion	.	.	.	hypothetical protein	virion . pvp head decoration protein d bacteriophage lambda coil	#N/A	#N/A	#N/A	#N/A	#N/A	#N/A	MG592561	MG592561.1_prot_AUR94065.1_6	Vibriophage_1.191.O._10N.286.52.B4_6
AUR96304.1	NVP1223O_07	73	132	1.223.O.	160	43	virion	.	.	.	hypothetical protein	virion . pvp head decoration protein d bacteriophage lambda coil	#N/A	#N/A	#N/A	#N/A	#N/A	#N/A	MG592590	MG592590.1_prot_AUR96304.1_7	Vibriophage_1.223.O._10N.261.48.A9_7
AUR98014.1	NVP1246O_07	73	132	1.246.O.	5	43	virion	.	.	.	hypothetical protein	virion . pvp head decoration protein d bacteriophage lambda coil	#N/A	#N/A	#N/A	#N/A	#N/A	#N/A	MG592611	MG592611.1_prot_AUR98014.1_7	Vibriophage_1.246.O._10N.261.54.E10_7
AUR90440.1	NVP1143O_68	2803	122	1.143.O.	165	47	intracellular	.	.	.	heat shock protein DnaJ	intracellular header: protein transport chain: a: molecule: mitochondrial import mas5; : the crystal structure of hsp40 ydj1 heat shock dnaj . non-pvp dnaj, cysteine-rich domain superfamily chaperone homolog subfamily a member 3; solution zinc finger from human dnaj2 menber 3 protein; the2 escherichia coli dnaj.	#N/A	#N/A	#N/A	#N/A	#N/A	#N/A	MG592514	MG592514.1_prot_AUR90440.1_68	Vibriophage_1.143.O._10N.261.55.C8_68
AUR83037.1	NVP1031O_055	704	130	1.031.O.	46	7	intracellular	.	.	.	GroES chaperonin family protein	intracellular header: compnd: binds to cpn60 in the presence of mg-atp and suppresses atpase activity latter groes chaperonin family protein . cpn10 pvp 10 kd subunit groes-like superfamily 10kda signature chaperone chain: a: molecule: kda chaperonin; : crystal structure mycobacterium tuberculosis 102 tetradecamer v: heat shock protein, mitochondrial; human mitochondrial symmetrical2 'football' complex groel/groes o: complex; asymmetric complex2 groel/groes/adp7 cpn10groes; cpn60/cpn10/adp7 from2 thermus thermophilus co-chaperonin, xoo4289 from xanthomonas2 oryzae pv. kacc10331	#N/A	#N/A	Binds to Cpn60 in the presence of Mg-ATP and suppresses the ATPase activity of the latter	Binds to Cpn60 in the presence of Mg-ATP and suppresses the ATPase activity of the latter	#N/A	#N/A	MG592415	MG592415.1_prot_AUR83037.1_55	Vibriophage_1.031.O._10N.261.46.F8_55
AUR97845.1	NVP1244A_143	4844	526	1.244.A.	12	1	intracellular	.	.	.	TCP-1/cpn60 chaperonin family protein	intracellular header: chaperone chain: e: molecule: 60 kda heat shock protein, mitochondrial; : crystal structure of the human mitochondrial chaperonin symmetrical2 'football' complex prevents misfolding and promotes refolding proper assembly unfolded polypeptides generated under stress conditions vog6513 groel [n=5] 1.2e-115 tcp-1/cpn60 family protein . groel-like apical domain superfamily pvp cpn60 cpn60/tcp-1 60kda signature equatorial chaperonins signature. cpn60, conserved site tcp-1-like intermediate groel: grol b: protein; structural basis for groel-assisted folding from crystal2 groel-kmgatp14 at 2.0 a resolution d: cpn60groel; cpn60/cpn10/adp7 from2 thermus thermophilus n: chaperonin; 60b1; chloroplast 60b1 chlamydomonas 60; chaperonin-60 paracoccus2 denitrificans g: t-complex 1 subunit gamma; ca model bovine tric/cct derived 4.0 angstrom2 cryo-em map yeast cct reveals intrinsic asymmetry of2 eukaryotic cytosolic epsilon; structures cct2 reveal its functional partitioning l: delta; subunit; a: thermosome alpha thermococcus strain ks-12 nucleotide-free form q: theta; z: zeta; f: mm-cpn rls deltalid with atp alpha; o: 2.7e-118 hsp60 [grol]. i: 2; mycobacterium tuberculosis chaperonin60.2 c: atomic in closed state	VOG6513	chaperonin GroEL [n=5]	Prevents misfolding and promotes the refolding and proper assembly of unfolded polypeptides generated under stress conditions	Prevents misfolding and promotes the refolding and proper assembly of unfolded polypeptides generated under stress conditions	#N/A	#N/A	MG592609	MG592609.1_prot_AUR97845.1_143	Vibriophage_1.244.A._10N.261.54.C3_143
AUR98771.1	NVP1255O_143	4844	526	1.255.O.	12	1	intracellular	.	.	.	TCP-1/cpn60 chaperonin family protein	intracellular header: chaperone chain: e: molecule: 60 kda heat shock protein, mitochondrial; : crystal structure of the human mitochondrial chaperonin symmetrical2 'football' complex prevents misfolding and promotes refolding proper assembly unfolded polypeptides generated under stress conditions vog6513 groel [n=5] 1.2e-115 tcp-1/cpn60 family protein . groel-like apical domain superfamily pvp cpn60 cpn60/tcp-1 60kda signature equatorial chaperonins signature. cpn60, conserved site tcp-1-like intermediate groel: grol b: protein; structural basis for groel-assisted folding from crystal2 groel-kmgatp14 at 2.0 a resolution d: cpn60groel; cpn60/cpn10/adp7 from2 thermus thermophilus n: chaperonin; 60b1; chloroplast 60b1 chlamydomonas 60; chaperonin-60 paracoccus2 denitrificans g: t-complex 1 subunit gamma; ca model bovine tric/cct derived 4.0 angstrom2 cryo-em map yeast cct reveals intrinsic asymmetry of2 eukaryotic cytosolic epsilon; structures cct2 reveal its functional partitioning l: delta; subunit; a: thermosome alpha thermococcus strain ks-12 nucleotide-free form q: theta; z: zeta; f: mm-cpn rls deltalid with atp alpha; o: 2.7e-118 hsp60 [grol]. i: 2; mycobacterium tuberculosis chaperonin60.2 c: atomic in closed state	VOG6513	chaperonin GroEL [n=5]	Prevents misfolding and promotes the refolding and proper assembly of unfolded polypeptides generated under stress conditions	Prevents misfolding and promotes the refolding and proper assembly of unfolded polypeptides generated under stress conditions	#N/A	#N/A	MG592621	MG592621.1_prot_AUR98771.1_143	Vibriophage_1.255.O._10N.286.45.F1_143
AUS02936.1	NVP2275O_355	4844	539	2.275.O.	31	4	intracellular	.	.	.	HSP60 family chaperonin GroEL	intracellular header: chaperone chain: e: molecule: 60 kda heat shock protein, mitochondrial; : crystal structure of the human mitochondrial chaperonin symmetrical2 'football' complex prevents misfolding and promotes refolding proper assembly unfolded polypeptides generated under stress conditions vog6513 groel [n=5] 1.2e-115 tcp-1/cpn60 family protein . groel-like apical domain superfamily pvp cpn60 cpn60/tcp-1 60kda signature equatorial chaperonins signature. cpn60, conserved site tcp-1-like intermediate groel: grol b: protein; structural basis for groel-assisted folding from crystal2 groel-kmgatp14 at 2.0 a resolution d: cpn60groel; cpn60/cpn10/adp7 from2 thermus thermophilus n: chaperonin; 60b1; chloroplast 60b1 chlamydomonas 60; chaperonin-60 paracoccus2 denitrificans g: t-complex 1 subunit gamma; ca model bovine tric/cct derived 4.0 angstrom2 cryo-em map yeast cct reveals intrinsic asymmetry of2 eukaryotic cytosolic epsilon; structures cct2 reveal its functional partitioning l: delta; subunit; a: thermosome alpha thermococcus strain ks-12 nucleotide-free form q: theta; z: zeta; f: mm-cpn rls deltalid with atp alpha; o: 2.7e-118 hsp60 [grol]. i: 2; mycobacterium tuberculosis chaperonin60.2 c: atomic in closed state	VOG6513	chaperonin GroEL [n=5]	Prevents misfolding and promotes the refolding and proper assembly of unfolded polypeptides generated under stress conditions	Prevents misfolding and promotes the refolding and proper assembly of unfolded polypeptides generated under stress conditions	#N/A	#N/A	MG592671	MG592671.1_prot_AUS02936.1_355	Vibriophage_2.275.O._10N.286.54.E11_355
AUR91491.1	NVP1161O_049	3023	185	1.161.O.	115	28	intracellular	.	.	.	CRISPR-associated protein Csy1	intracellular crispr-associated protein csy1 . cas_csy1 pvp	#N/A	#N/A	#N/A	#N/A	#N/A	#N/A	MG592529	MG592529.1_prot_AUR91491.1_49	Vibriophage_1.161.O._10N.261.48.C5_49
AUR91492.1	NVP1161O_050	3024	249	1.161.O.	115	28	intracellular	.	.	.	CRISPR-associated protein Csy2	intracellular header: immune system/rna chain: b: molecule: crispr-associated protein csy2; : cryo em structure of anti-crisprs, acrf1 and acrf2, bound to type i-f2 crrna-guided crispr surveillance complex cas_csy2 csy2 . pvp	#N/A	#N/A	CRISPR-associated protein (Cas_Csy2)	CRISPR-associated protein (Cas_Csy2)	#N/A	#N/A	MG592529	MG592529.1_prot_AUR91492.1_50	Vibriophage_1.161.O._10N.261.48.C5_50
AUR91493.1	NVP1161O_051	3025	305	1.161.O.	115	28	intracellular	.	.	.	CRISPR-associated protein	intracellular header: immune system/rna chain: d: molecule: crispr-associated protein csy3; : cryo em structure of anti-crisprs, acrf1 and acrf2, bound to type i-f2 crrna-guided crispr surveillance complex cas_csy3 . csy3 pvp cas_csy3: i-f/ypest-associated	#N/A	#N/A	CRISPR-associated protein (Cas_Csy3)	CRISPR-associated protein (Cas_Csy3)	#N/A	#N/A	MG592529	MG592529.1_prot_AUR91493.1_51	Vibriophage_1.161.O._10N.261.48.C5_51
AUR91489.1	NVP1161O_047	3021	296	1.161.O.	115	28	intracellular	.	.	.	CRISPR associated protein Cas1	intracellular header: immune system chain: a: molecule: cas1; : structural basis for dnase activity of a conserved protein2 implicated in crispr-mediated antiviral defense crispr clustered regularly interspaced short palindromic repeat is an adaptive that provides protection against mobile genetic elements viruses transposable and conjugative plasmids. clusters contain spacers sequences complementary to antecedent target invading nucleic acids. are transcribed processed into rna crrna. acts as dsdna endonuclease. involved the integration spacer dna cassette associated protein cas1 . crispr-associated endonuclease cas1, c-terminal domain non-pvp cas1_ypest: subtype i-f/ypest ypest cas1: n-terminal [cas1]. binding d: crystal structure from pectobacterium atrosepticum viral b: protein; putative enzyme vibrio phage icp1 hydrolase cas1-cas2 complex escherichia coli crisp-associated str.2 k-12 genomics, unknown function e: uncharacterized tm1797, thermotoga maritima 1; archaeoglobus fulgidus its2 nucleolytic ph1245; ph1245, pyrococcus horikoshii aquifex2 aeolicus l: e. far cas1-cas2/prespacer binary ygbt; high resolution crisp-associated2 str.	#N/A	#N/A	CRISPR (clustered regularly interspaced short palindromic repeat) is an adaptive immune system that provides protection against mobile genetic elements (viruses transposable elements and conjugative plasmids). CRISPR clusters contain spacers sequences complementary to antecedent mobile elements and target invading nucleic acids. CRISPR clusters are transcribed and processed into CRISPR RNA (crRNA). Acts as a dsDNA endonuclease. Involved in the integration of spacer DNA into the CRISPR cassette	CRISPR (clustered regularly interspaced short palindromic repeat) is an adaptive immune system that provides protection against mobile genetic elements (viruses transposable elements and conjugative plasmids). CRISPR clusters contain spacers sequences complementary to antecedent mobile elements and target invading nucleic acids. CRISPR clusters are transcribed and processed into CRISPR RNA (crRNA). Acts as a dsDNA endonuclease. Involved in the integration of spacer DNA into the CRISPR cassette	#N/A	#N/A	MG592529	MG592529.1_prot_AUR91489.1_47	Vibriophage_1.161.O._10N.261.48.C5_47
AUR91490.1	NVP1161O_048	3022	944	1.161.O.	115	28	intracellular	.	.	.	P-loop containing nucleoside triphosphate hydrolase	intracellular header: hydrolase/unknown function chain: a: molecule: crispr-associated nuclease/helicase cas3 subtype i-f/ypest; : cas3-acrf3 complex helicase p-loop containing nucleoside triphosphate hydrolase . hd domain non-pvp cas3-type superfamily profile. cas3; crystal structure of protein in with 2'-2 deoxyadenosine 5'-triphosphate hydrolase/dna helicase, family; t. fusca cas3-atp rna helicase; kokobera virus helicase: mutant met47thr serine protease subunit ns3; dengue 4 ns3 amppnp atp-dependent dna mycobacterium smegmatis lhr bound to ssdna and2 amp-pnp hydrolase/rna supv3l1, mitochondrial; human mitochondrial suv3 short fragment ski2-type repair hel308 uvsw; the t4 uvsw frq-interacting frh a critical component neurospora2 crassa circadian clock transferase polymerase theta; dna2 theta viral helicase/nucleoside triphosphatase; catalytic japanese2 encephalitis triphosphatase3 at resolution 1.8 full-length protein; protease-helicase from dengue2 b: pre-mrna-splicing brr2; yeast brr2 full-lenght prp8 jab12 transcription jab1/mpn u5 small nuclear ribonucleoprotein 200 kda region s1087l binding exosome mtr4,exosome mtr4; mtr4 zcchc8-ctd transcription-repair coupling factor; escherichia coli transcription-repair2 factor dob1; mtr4, dexh involved rna2 processing and surveillance degradosome mtexo	#N/A	#N/A	CRISPR-associated helicase Cas3	CRISPR-associated helicase Cas3	#N/A	#N/A	MG592529	MG592529.1_prot_AUR91490.1_48	Vibriophage_1.161.O._10N.261.48.C5_48
AUR91494.1	NVP1161O_052	3026	165	1.161.O.	115	28	intracellular	.	.	.	CRISPR-associated protein	intracellular header: antiviral protein chain: b: molecule: crispr-associated protein, csy4 family; : structure of the cascade-i-fv r-loop complex from shewanella2 putrefaciens cas_csy4 . endoribonuclease cas6/csy4, subtype i-f/ypest non-pvp cas_csy4: superfamily hydrolase/rna endoribonuclease; crystal csy4-crrna complex, orthorhombic form	#N/A	#N/A	CRISPR-associated protein (Cas_Csy4)	CRISPR-associated protein (Cas_Csy4)	#N/A	#N/A	MG592529	MG592529.1_prot_AUR91494.1_52	Vibriophage_1.161.O._10N.261.48.C5_52
AUR82786.1	NVP1028O_03	540	655	1.028.O.	159	41	intracellular	.	.	.	coil containing protein	intracellular header: dna binding protein/dna chain: a: molecule: transposase; : crystal structure of the bacteriophage mu transpososome i gamma subdomain vog2142 transposase a [n=9] 1.6e-159 coil . non-pvp ribonuclease h-like superfamily homeobox-like domain binding, transposase, mu, c-terminal winged helix-like dna-binding mu-type hth profile. h transposase-like, putative core integration avian sarcoma virus integrase; integrase catalytic crystallized from2 2 peg 400, 2m ammonium sulfate, hepes ph 7.5 protein solution nmr ibeta end2 phage 29 structures transferase rsv two-domain hydrolase b: mmtv viral protein, recombination v: two fragment hiv-2 in complex with ledgf ibd mu-transposase; novel class helix-turn-helix protein: dna-2 c repressor protein; dna-binding2 atomic resolution asv from sulfate hiv-1 integrase, sso7d chimera; tetrameric strand transfer intasome 1.1 angstrom fiv e: model mouse mammary tumor hydrolase/hydrolase inhibitor structural basis for new mechanism inhibition hiv integrase2 identified by screening and based design pol polyprotein; igamma mu2 end 303 minimized3 average virion morphogensis 2.2e-159	VOG2142	transposase A [n=9]	Mu DNA binding I gamma subdomain	Mu DNA binding I gamma subdomain	#N/A	#N/A	MG592412	MG592412.1_prot_AUR82786.1_3	Vibriophage_1.028.O._10N.286.45.B6_3
AUR82787.1	NVP1028O_04	541	315	1.028.O.	159	41	intracellular	.	.	.	B transposition protein	intracellular header: transcription chain: a: molecule: putative repressor protein luxo; : quorum-sensing signal integrator luxo - receiver+catalytic domains mu b transposition c terminal vog2788 dna [n=5] 1.1e-101 . aaa domain aaa+ atpase pvp protein, c-terminal superfamily lambda repressor-like, dna-binding p-loop containing nucleoside triphosphate hydrolase hth_xre cro/c1-type helix-turn-helix transcriptional regulator ntrc family; crystal structure of sigm54 activator in the inactive2 state sigma54 ntrc4 signaling nitrogen assimilation regulatory protein; ntrx from brucella abortus complex with atp2 processed crystaldirect automated mounting and cryo-cooling3 technology structure, regulation, inhibition signal2 cell cycle division control 6; cdc6p pyrobaculum aerophilum b: holliday junction atp-dependent helicase ruvb; 2.7 angstrom resolution a probable holliday2 ruvb campylobacter jejuni subsp. jejuni3 nctc 11168 adenosine-5'-diphosphate fleq; fleq pseudomonas aeruginosa bound to atp-gamma-s replication origin recognition subunit 2 orc2; aeropyrum pernix orc2 adp form regulation psp operon activator; structural basis nucleotide driven conformational2 changes pspf response f: zrar; sigma54-activator suggests the2 mechanism for conformational switch necessary for3 binding d: m: 26s proteasome 6a; substrate processing sps1 cdc48; msmeg_0858 uniprot a0qqs4, atpase. l: protease rpt4; presence atp s2 near-atomic model yeast i: 4 homolog; vcp-like atpase; atpgs-bound vat thermotoga maritima t158v	VOG2788	DNA transposition protein [n=5]	Mu B transposition protein C terminal	Mu B transposition protein C terminal	#N/A	#N/A	MG592412	MG592412.1_prot_AUR82787.1_4	Vibriophage_1.028.O._10N.286.45.B6_4
AUR90007.1	NVP1136O_03	540	655	1.136.O.	159	41	intracellular	.	.	.	virion morphogensis protein	intracellular header: dna binding protein/dna chain: a: molecule: transposase; : crystal structure of the bacteriophage mu transpososome i gamma subdomain vog2142 transposase a [n=9] 1.6e-159 coil . non-pvp ribonuclease h-like superfamily homeobox-like domain binding, transposase, mu, c-terminal winged helix-like dna-binding mu-type hth profile. h transposase-like, putative core integration avian sarcoma virus integrase; integrase catalytic crystallized from2 2 peg 400, 2m ammonium sulfate, hepes ph 7.5 protein solution nmr ibeta end2 phage 29 structures transferase rsv two-domain hydrolase b: mmtv viral protein, recombination v: two fragment hiv-2 in complex with ledgf ibd mu-transposase; novel class helix-turn-helix protein: dna-2 c repressor protein; dna-binding2 atomic resolution asv from sulfate hiv-1 integrase, sso7d chimera; tetrameric strand transfer intasome 1.1 angstrom fiv e: model mouse mammary tumor hydrolase/hydrolase inhibitor structural basis for new mechanism inhibition hiv integrase2 identified by screening and based design pol polyprotein; igamma mu2 end 303 minimized3 average virion morphogensis 2.2e-159	VOG2142	transposase A [n=9]	Mu DNA binding I gamma subdomain	Mu DNA binding I gamma subdomain	#N/A	#N/A	MG592507	MG592507.1_prot_AUR90007.1_3	Vibriophage_1.136.O._10N.261.45.E11_3
AUR90325.1	NVP1142O_03	540	655	1.142.O.	159	41	intracellular	.	.	.	coil containing protein	intracellular header: dna binding protein/dna chain: a: molecule: transposase; : crystal structure of the bacteriophage mu transpososome i gamma subdomain vog2142 transposase a [n=9] 1.6e-159 coil . non-pvp ribonuclease h-like superfamily homeobox-like domain binding, transposase, mu, c-terminal winged helix-like dna-binding mu-type hth profile. h transposase-like, putative core integration avian sarcoma virus integrase; integrase catalytic crystallized from2 2 peg 400, 2m ammonium sulfate, hepes ph 7.5 protein solution nmr ibeta end2 phage 29 structures transferase rsv two-domain hydrolase b: mmtv viral protein, recombination v: two fragment hiv-2 in complex with ledgf ibd mu-transposase; novel class helix-turn-helix protein: dna-2 c repressor protein; dna-binding2 atomic resolution asv from sulfate hiv-1 integrase, sso7d chimera; tetrameric strand transfer intasome 1.1 angstrom fiv e: model mouse mammary tumor hydrolase/hydrolase inhibitor structural basis for new mechanism inhibition hiv integrase2 identified by screening and based design pol polyprotein; igamma mu2 end 303 minimized3 average virion morphogensis 2.2e-159	VOG2142	transposase A [n=9]	Mu DNA binding I gamma subdomain	Mu DNA binding I gamma subdomain	#N/A	#N/A	MG592513	MG592513.1_prot_AUR90325.1_3	Vibriophage_1.142.O._10N.261.49.E11_3
AUR91121.1	NVP1156O_03	540	655	1.156.O.	159	41	intracellular	.	.	.	coil containing protein	intracellular header: dna binding protein/dna chain: a: molecule: transposase; : crystal structure of the bacteriophage mu transpososome i gamma subdomain vog2142 transposase a [n=9] 1.6e-159 coil . non-pvp ribonuclease h-like superfamily homeobox-like domain binding, transposase, mu, c-terminal winged helix-like dna-binding mu-type hth profile. h transposase-like, putative core integration avian sarcoma virus integrase; integrase catalytic crystallized from2 2 peg 400, 2m ammonium sulfate, hepes ph 7.5 protein solution nmr ibeta end2 phage 29 structures transferase rsv two-domain hydrolase b: mmtv viral protein, recombination v: two fragment hiv-2 in complex with ledgf ibd mu-transposase; novel class helix-turn-helix protein: dna-2 c repressor protein; dna-binding2 atomic resolution asv from sulfate hiv-1 integrase, sso7d chimera; tetrameric strand transfer intasome 1.1 angstrom fiv e: model mouse mammary tumor hydrolase/hydrolase inhibitor structural basis for new mechanism inhibition hiv integrase2 identified by screening and based design pol polyprotein; igamma mu2 end 303 minimized3 average virion morphogensis 2.2e-159	VOG2142	transposase A [n=9]	Mu DNA binding I gamma subdomain	Mu DNA binding I gamma subdomain	#N/A	#N/A	MG592524	MG592524.1_prot_AUR91121.1_3	Vibriophage_1.156.O._10N.261.45.A6_3
AUR91302.1	NVP1159O_03	540	655	1.159.O.	159	41	intracellular	.	.	.	coil containing protein	intracellular header: dna binding protein/dna chain: a: molecule: transposase; : crystal structure of the bacteriophage mu transpososome i gamma subdomain vog2142 transposase a [n=9] 1.6e-159 coil . non-pvp ribonuclease h-like superfamily homeobox-like domain binding, transposase, mu, c-terminal winged helix-like dna-binding mu-type hth profile. h transposase-like, putative core integration avian sarcoma virus integrase; integrase catalytic crystallized from2 2 peg 400, 2m ammonium sulfate, hepes ph 7.5 protein solution nmr ibeta end2 phage 29 structures transferase rsv two-domain hydrolase b: mmtv viral protein, recombination v: two fragment hiv-2 in complex with ledgf ibd mu-transposase; novel class helix-turn-helix protein: dna-2 c repressor protein; dna-binding2 atomic resolution asv from sulfate hiv-1 integrase, sso7d chimera; tetrameric strand transfer intasome 1.1 angstrom fiv e: model mouse mammary tumor hydrolase/hydrolase inhibitor structural basis for new mechanism inhibition hiv integrase2 identified by screening and based design pol polyprotein; igamma mu2 end 303 minimized3 average virion morphogensis 2.2e-159	VOG2142	transposase A [n=9]	Mu DNA binding I gamma subdomain	Mu DNA binding I gamma subdomain	#N/A	#N/A	MG592527	MG592527.1_prot_AUR91302.1_3	Vibriophage_1.159.O._10N.261.46.F12_3
AUR96200.1	NVP1217O_03	540	655	1.217.O.	159	41	intracellular	.	.	.	coil containing protein	intracellular header: dna binding protein/dna chain: a: molecule: transposase; : crystal structure of the bacteriophage mu transpososome i gamma subdomain vog2142 transposase a [n=9] 1.6e-159 coil . non-pvp ribonuclease h-like superfamily homeobox-like domain binding, transposase, mu, c-terminal winged helix-like dna-binding mu-type hth profile. h transposase-like, putative core integration avian sarcoma virus integrase; integrase catalytic crystallized from2 2 peg 400, 2m ammonium sulfate, hepes ph 7.5 protein solution nmr ibeta end2 phage 29 structures transferase rsv two-domain hydrolase b: mmtv viral protein, recombination v: two fragment hiv-2 in complex with ledgf ibd mu-transposase; novel class helix-turn-helix protein: dna-2 c repressor protein; dna-binding2 atomic resolution asv from sulfate hiv-1 integrase, sso7d chimera; tetrameric strand transfer intasome 1.1 angstrom fiv e: model mouse mammary tumor hydrolase/hydrolase inhibitor structural basis for new mechanism inhibition hiv integrase2 identified by screening and based design pol polyprotein; igamma mu2 end 303 minimized3 average virion morphogensis 2.2e-159	VOG2142	transposase A [n=9]	Mu DNA binding I gamma subdomain	Mu DNA binding I gamma subdomain	#N/A	#N/A	MG592588	MG592588.1_prot_AUR96200.1_3	Vibriophage_1.217.O._10N.261.45.A1_3
AUR96250.1	NVP1219O_03	540	655	1.219.O.	159	41	intracellular	.	.	.	coil containing protein	intracellular header: dna binding protein/dna chain: a: molecule: transposase; : crystal structure of the bacteriophage mu transpososome i gamma subdomain vog2142 transposase a [n=9] 1.6e-159 coil . non-pvp ribonuclease h-like superfamily homeobox-like domain binding, transposase, mu, c-terminal winged helix-like dna-binding mu-type hth profile. h transposase-like, putative core integration avian sarcoma virus integrase; integrase catalytic crystallized from2 2 peg 400, 2m ammonium sulfate, hepes ph 7.5 protein solution nmr ibeta end2 phage 29 structures transferase rsv two-domain hydrolase b: mmtv viral protein, recombination v: two fragment hiv-2 in complex with ledgf ibd mu-transposase; novel class helix-turn-helix protein: dna-2 c repressor protein; dna-binding2 atomic resolution asv from sulfate hiv-1 integrase, sso7d chimera; tetrameric strand transfer intasome 1.1 angstrom fiv e: model mouse mammary tumor hydrolase/hydrolase inhibitor structural basis for new mechanism inhibition hiv integrase2 identified by screening and based design pol polyprotein; igamma mu2 end 303 minimized3 average virion morphogensis 2.2e-159	VOG2142	transposase A [n=9]	Mu DNA binding I gamma subdomain	Mu DNA binding I gamma subdomain	#N/A	#N/A	MG592589	MG592589.1_prot_AUR96250.1_3	Vibriophage_1.219.O._10N.261.45.E2_3
AUS02484.1	NVP2159A_03	540	655	2.159.A.	159	41	intracellular	.	.	.	coil containing protein	intracellular header: dna binding protein/dna chain: a: molecule: transposase; : crystal structure of the bacteriophage mu transpososome i gamma subdomain vog2142 transposase a [n=9] 1.6e-159 coil . non-pvp ribonuclease h-like superfamily homeobox-like domain binding, transposase, mu, c-terminal winged helix-like dna-binding mu-type hth profile. h transposase-like, putative core integration avian sarcoma virus integrase; integrase catalytic crystallized from2 2 peg 400, 2m ammonium sulfate, hepes ph 7.5 protein solution nmr ibeta end2 phage 29 structures transferase rsv two-domain hydrolase b: mmtv viral protein, recombination v: two fragment hiv-2 in complex with ledgf ibd mu-transposase; novel class helix-turn-helix protein: dna-2 c repressor protein; dna-binding2 atomic resolution asv from sulfate hiv-1 integrase, sso7d chimera; tetrameric strand transfer intasome 1.1 angstrom fiv e: model mouse mammary tumor hydrolase/hydrolase inhibitor structural basis for new mechanism inhibition hiv integrase2 identified by screening and based design pol polyprotein; igamma mu2 end 303 minimized3 average virion morphogensis 2.2e-159	VOG2142	transposase A [n=9]	Mu DNA binding I gamma subdomain	Mu DNA binding I gamma subdomain	#N/A	#N/A	MG592669	MG592669.1_prot_AUS02484.1_3	Vibriophage_2.159.A._10N.261.46.F12_3
AUS02534.1	NVP2159B_03	540	655	2.159.B.	159	41	intracellular	.	.	.	coil containing protein	intracellular header: dna binding protein/dna chain: a: molecule: transposase; : crystal structure of the bacteriophage mu transpososome i gamma subdomain vog2142 transposase a [n=9] 1.6e-159 coil . non-pvp ribonuclease h-like superfamily homeobox-like domain binding, transposase, mu, c-terminal winged helix-like dna-binding mu-type hth profile. h transposase-like, putative core integration avian sarcoma virus integrase; integrase catalytic crystallized from2 2 peg 400, 2m ammonium sulfate, hepes ph 7.5 protein solution nmr ibeta end2 phage 29 structures transferase rsv two-domain hydrolase b: mmtv viral protein, recombination v: two fragment hiv-2 in complex with ledgf ibd mu-transposase; novel class helix-turn-helix protein: dna-2 c repressor protein; dna-binding2 atomic resolution asv from sulfate hiv-1 integrase, sso7d chimera; tetrameric strand transfer intasome 1.1 angstrom fiv e: model mouse mammary tumor hydrolase/hydrolase inhibitor structural basis for new mechanism inhibition hiv integrase2 identified by screening and based design pol polyprotein; igamma mu2 end 303 minimized3 average virion morphogensis 2.2e-159	VOG2142	transposase A [n=9]	Mu DNA binding I gamma subdomain	Mu DNA binding I gamma subdomain	#N/A	#N/A	MG592670	MG592670.1_prot_AUS02534.1_3	Vibriophage_2.159.B._10N.261.46.F12_3
AUR85769.1	NVP1081O_034	1471	182	1.081.O.	69	9	intracellular	.	.	.	dihydrofolate reductase	intracellular header: transferase, oxidoreductase chain: b: molecule: bifunctional dihydrofolate reductase-thymidylate synthase; : crystal structure of the toxoplasma gondii ts-dhfr reductase activity vog0496 [n=134] 4.4e-36 . domain pvp signature reductase-like superfamily dhfr profile. transferase a: reductase/thymidylate co-crystal synthase2 from babesia bovis with dump, pemetrexed and nadp reductase; candida glabrata complexed nadph 2,4-2 diamino-5-3-2,5-dimethoxyphenylprop-1-ynyl-6-ethylpyrimidine3 ucp120b oxidoreductase/oxidoreductase inhibitor fola coxiella burnetii2 in complex trimethoprim e: chain a, dhfr; s290g active site mutant from2 cryptosporidium hominis oxidoreductase, quadruple mutantn51i+c59r+s108n+i164l plasmodium falciparum2 synthasepfdhfr-ts complexed3 qn254, nadph, dump bacillus anthracis 2,2 4-diamino-5-3-2,5-dimethoxyphenylprop-1-ynyl-6-ethylpyrimidine3 enterococcus faecalis with2 nadphand rab-propyl trypanosoma brucei tbdhfr wr99210 n51i+c59r+s108n+i164l plasmodium2 falciparum synthase3 pfdhfr-ts wr99210, synthase rjf670, schistosoma mansoni moritella profunda new insights into interactions: analysis pneumocystis carinii2 mouse complexes two highly potent3 derivatives dhfr-ts; tcdhfr-ts tmq x: trimethoprim-sensitive staphylococcus aureus f98y complexed2 2,4-diamino-5-[3-3-methoxy-5-phenylphenylbut-1-3 ynyl]-6-methylpyrimidine nicotinamide adenine2 dinucleotide phosphate oxidized form oxidoreductasechnhd-nad+ or nadp+a refined structures chicken liver reductase. 32 angstroms apo-enzyme 1.7 holo-enzyme sp21 double p. vivax in2 des-chloropyrimethamine human z-2 6-2-[2,5-dimethoxyphenyl]ethen-1-yl-2,4-diamino-5-3 methylpyrido[2,3-d]pyrimidine sri-9662, a lipophilic4 antifolate	VOG0496	dihydrofolate reductase [n=134]	dihydrofolate reductase activity	dihydrofolate reductase activity	#N/A	#N/A	MG592456	MG592456.1_prot_AUR85769.1_34	Vibriophage_1.081.O._10N.286.52.C2_34
AUR86246.1	NVP1084O_039	3740	178	1.084.O.	72	12	intracellular	.	.	.	dihydrofolate reductase	intracellular header: oxidoreductase chain: a: molecule: dihydrofolate reductase; : reductase from enterococcus faecalis complexed with2 nadphand rab-propyl activity vog0496 [n=134] 2.5e-32 . signature pvp dhfr domain profile. reductase-like superfamily oxidoreductase/oxidoreductase inhibitor structure of the fola coxiella burnetii2 in complex with trimethoprim nicotinamide adenine2 dinucleotide phosphate oxidized form b: bacillus stearothermophilus crystal streptococcus pneumoniae dihydrofolate2 - sp9 mutant structures escherichia coli and lactobacillus casei2 refined at 1.7 angstroms resolution. i.3 general features binding methotrexate anthracis nadph 2,2 4-diamino-5-3-2,5-dimethoxyphenylprop-1-ynyl-6-ethylpyrimidine3 ucp120b x: trimethoprim-sensitive staphylococcus aureus f98y complexed2 2,4-diamino-5-[3-3-methoxy-5-phenylphenylbut-1-3 ynyl]-6-methylpyrimidine moritella profunda transferase reductase/thymidylate synthase; co-crystal synthase2 babesia bovis dump, pemetrexed nadp oxidoreductasechnhd-nad+ or nadp+a chicken liver reductase. 32 apo-enzyme holo-enzyme mycobacterium tuberculosis human z-2 6-2-[2,5-dimethoxyphenyl]ethen-1-yl-2,4-diamino-5-3 methylpyrido[2,3-d]pyrimidine sri-9662, a lipophilic4 antifolate transferase, e: chain a, dhfr; s290g active site ts-dhfr from2 cryptosporidium hominis bifunctional reductase-thymidylate toxoplasma gondii dehydrofolate type i; klebsiella dfra1 6-ethyl-5-3-2-2 methoxy-5-pyridin-4-ylphenylprop-1-yn-1-ylpyrimidine-2,4-diamine synthase bound to 1843u89/nadph/dump schistosoma mansoni oxidoreductase/inhibitor mycobacterium2 smegmatis p218 4.9e-39 signature. conserved candida glabrata 2,4-2 diamino-5-3-2,5-dimethoxyphenylprop-1-ynyl-6-ethylpyrimidine3 new insights into interactions: analysis pneumocystis carinii2 mouse complexes two highly potent3 derivatives trypanosoma brucei tbdhfr wr99210 2.8e-39 non-pvp 3.6e-40 oxidoreductase, quadruple n51i+c59r+s108n+i164l plasmodium falciparum2 pfdhfr-ts complexed3 rjf670, nadph, dump glycine biosynthetic process 2.7e-32 1e-37 1.3e-35 key enzyme folate metabolism. catalyzes an essential reaction for de novo purine synthesis dna precursor 4.2e-36 mutantn51i+c59r+s108n+i164l synthasepfdhfr-ts qn254, plasmodium2 falciparum synthase3 wr99210, sp21 double p. vivax in2 des-chloropyrimethamine	VOG0496	dihydrofolate reductase [n=134]	dihydrofolate reductase activity	dihydrofolate reductase activity	#N/A	#N/A	MG592459	MG592459.1_prot_AUR86246.1_39	Vibriophage_1.084.O._10N.261.49.F5_39
AUR87453.1	NVP1101O_042	3740	177	1.101.O.	83	12	intracellular	.	.	.	dihydrofolate reductase	intracellular header: oxidoreductase chain: a: molecule: dihydrofolate reductase; : reductase from enterococcus faecalis complexed with2 nadphand rab-propyl activity vog0496 [n=134] 2.5e-32 . signature pvp dhfr domain profile. reductase-like superfamily oxidoreductase/oxidoreductase inhibitor structure of the fola coxiella burnetii2 in complex with trimethoprim nicotinamide adenine2 dinucleotide phosphate oxidized form b: bacillus stearothermophilus crystal streptococcus pneumoniae dihydrofolate2 - sp9 mutant structures escherichia coli and lactobacillus casei2 refined at 1.7 angstroms resolution. i.3 general features binding methotrexate anthracis nadph 2,2 4-diamino-5-3-2,5-dimethoxyphenylprop-1-ynyl-6-ethylpyrimidine3 ucp120b x: trimethoprim-sensitive staphylococcus aureus f98y complexed2 2,4-diamino-5-[3-3-methoxy-5-phenylphenylbut-1-3 ynyl]-6-methylpyrimidine moritella profunda transferase reductase/thymidylate synthase; co-crystal synthase2 babesia bovis dump, pemetrexed nadp oxidoreductasechnhd-nad+ or nadp+a chicken liver reductase. 32 apo-enzyme holo-enzyme mycobacterium tuberculosis human z-2 6-2-[2,5-dimethoxyphenyl]ethen-1-yl-2,4-diamino-5-3 methylpyrido[2,3-d]pyrimidine sri-9662, a lipophilic4 antifolate transferase, e: chain a, dhfr; s290g active site ts-dhfr from2 cryptosporidium hominis bifunctional reductase-thymidylate toxoplasma gondii dehydrofolate type i; klebsiella dfra1 6-ethyl-5-3-2-2 methoxy-5-pyridin-4-ylphenylprop-1-yn-1-ylpyrimidine-2,4-diamine synthase bound to 1843u89/nadph/dump schistosoma mansoni oxidoreductase/inhibitor mycobacterium2 smegmatis p218 4.9e-39 signature. conserved candida glabrata 2,4-2 diamino-5-3-2,5-dimethoxyphenylprop-1-ynyl-6-ethylpyrimidine3 new insights into interactions: analysis pneumocystis carinii2 mouse complexes two highly potent3 derivatives trypanosoma brucei tbdhfr wr99210 2.8e-39 non-pvp 3.6e-40 oxidoreductase, quadruple n51i+c59r+s108n+i164l plasmodium falciparum2 pfdhfr-ts complexed3 rjf670, nadph, dump glycine biosynthetic process 2.7e-32 1e-37 1.3e-35 key enzyme folate metabolism. catalyzes an essential reaction for de novo purine synthesis dna precursor 4.2e-36 mutantn51i+c59r+s108n+i164l synthasepfdhfr-ts qn254, plasmodium2 falciparum synthase3 wr99210, sp21 double p. vivax in2 des-chloropyrimethamine	VOG0496	dihydrofolate reductase [n=134]	dihydrofolate reductase activity	dihydrofolate reductase activity	#N/A	#N/A	MG592473	MG592473.1_prot_AUR87453.1_42	Vibriophage_1.101.O._10N.261.45.C6_42
AUR88688.1	NVP1117O_10	2382	149	1.117.O.	150	34	noPrediction	.	.	.	dihydrofolate reductase	noprediction header: oxidoreductase/oxidoreductase inhibitor chain: a: molecule: dihydrofolate reductase; : structure of the reductase fola from coxiella burnetii2 in complex with trimethoprim key enzyme folate metabolism. catalyzes an essential reaction for de novo glycine and purine synthesis dna precursor vog0496 [n=134] 4.3e-24 . reductase-like domain superfamily non-pvp dhfr oxidoreductase moritella profunda bifunctional reductase-thymidylate synthase; trypanosoma brucei tbdhfr with2 wr99210 enterococcus faecalis complexed nadphand rab-propyl transferase, b: crystal toxoplasma gondii ts-dhfr nicotinamide adenine2 dinucleotide phosphate oxidized form bacillus anthracis nadph 2,2 4-diamino-5-3-2,5-dimethoxyphenylprop-1-ynyl-6-ethylpyrimidine3 ucp120b candida glabrata 2,4-2 diamino-5-3-2,5-dimethoxyphenylprop-1-ynyl-6-ethylpyrimidine3 x: trimethoprim-sensitive staphylococcus aureus f98y mutant complexed2 2,4-diamino-5-[3-3-methoxy-5-phenylphenylbut-1-3 ynyl]-6-methylpyrimidine e: chain a, dhfr; s290g active site from2 cryptosporidium hominis albicans dihydro-nicotinamide-adenine-dinucleotide phosphate3 1,3-diamino-7-1-ethyepropye-7h-pyrralo-[3,2-4 f]quinazoline gw345 stearothermophilus transferase reductase/thymidylate co-crystal synthase2 babesia bovis dump, pemetrexed nadp oxidoreductase, dhfr-ts; tcdhfr-ts tmq new insights into interactions: analysis pneumocystis carinii2 mouse complexes two highly potent3 derivatives oxidoreductase/inhibitor a mycobacterium2 smegmatis p218 bacteriophage t4 structures escherichia coli lactobacillus casei2 refined at 1.7 angstroms resolution. i.3 general features binding methotrexate schistosoma mansoni quadruple mutantn51i+c59r+s108n+i164l plasmodium falciparum2 synthasepfdhfr-ts complexed3 qn254, nadph, dump	VOG0496	dihydrofolate reductase [n=134]	Key enzyme in folate metabolism. Catalyzes an essential reaction for de novo glycine and purine synthesis and for DNA precursor synthesis	Key enzyme in folate metabolism. Catalyzes an essential reaction for de novo glycine and purine synthesis and for DNA precursor synthesis	#N/A	#N/A	MG592491	MG592491.1_prot_AUR88688.1_10	Vibriophage_1.117.O._10N.261.45.E9_10
AUR89217.1	NVP1121O_189	3740	173	1.121.O.	94	15	intracellular	.	.	.	dihydrofolate reductase	intracellular header: oxidoreductase chain: a: molecule: dihydrofolate reductase; : reductase from enterococcus faecalis complexed with2 nadphand rab-propyl activity vog0496 [n=134] 2.5e-32 . signature pvp dhfr domain profile. reductase-like superfamily oxidoreductase/oxidoreductase inhibitor structure of the fola coxiella burnetii2 in complex with trimethoprim nicotinamide adenine2 dinucleotide phosphate oxidized form b: bacillus stearothermophilus crystal streptococcus pneumoniae dihydrofolate2 - sp9 mutant structures escherichia coli and lactobacillus casei2 refined at 1.7 angstroms resolution. i.3 general features binding methotrexate anthracis nadph 2,2 4-diamino-5-3-2,5-dimethoxyphenylprop-1-ynyl-6-ethylpyrimidine3 ucp120b x: trimethoprim-sensitive staphylococcus aureus f98y complexed2 2,4-diamino-5-[3-3-methoxy-5-phenylphenylbut-1-3 ynyl]-6-methylpyrimidine moritella profunda transferase reductase/thymidylate synthase; co-crystal synthase2 babesia bovis dump, pemetrexed nadp oxidoreductasechnhd-nad+ or nadp+a chicken liver reductase. 32 apo-enzyme holo-enzyme mycobacterium tuberculosis human z-2 6-2-[2,5-dimethoxyphenyl]ethen-1-yl-2,4-diamino-5-3 methylpyrido[2,3-d]pyrimidine sri-9662, a lipophilic4 antifolate transferase, e: chain a, dhfr; s290g active site ts-dhfr from2 cryptosporidium hominis bifunctional reductase-thymidylate toxoplasma gondii dehydrofolate type i; klebsiella dfra1 6-ethyl-5-3-2-2 methoxy-5-pyridin-4-ylphenylprop-1-yn-1-ylpyrimidine-2,4-diamine synthase bound to 1843u89/nadph/dump schistosoma mansoni oxidoreductase/inhibitor mycobacterium2 smegmatis p218 4.9e-39 signature. conserved candida glabrata 2,4-2 diamino-5-3-2,5-dimethoxyphenylprop-1-ynyl-6-ethylpyrimidine3 new insights into interactions: analysis pneumocystis carinii2 mouse complexes two highly potent3 derivatives trypanosoma brucei tbdhfr wr99210 2.8e-39 non-pvp 3.6e-40 oxidoreductase, quadruple n51i+c59r+s108n+i164l plasmodium falciparum2 pfdhfr-ts complexed3 rjf670, nadph, dump glycine biosynthetic process 2.7e-32 1e-37 1.3e-35 key enzyme folate metabolism. catalyzes an essential reaction for de novo purine synthesis dna precursor 4.2e-36 mutantn51i+c59r+s108n+i164l synthasepfdhfr-ts qn254, plasmodium2 falciparum synthase3 wr99210, sp21 double p. vivax in2 des-chloropyrimethamine	VOG0496	dihydrofolate reductase [n=134]	dihydrofolate reductase activity	dihydrofolate reductase activity	#N/A	#N/A	MG592495	MG592495.1_prot_AUR89217.1_189	Vibriophage_1.121.O._10N.286.46.C4_189
AUR91610.1	NVP1161O_168	3740	171	1.161.O.	115	28	intracellular	.	.	.	dihydrofolate reductase	intracellular header: oxidoreductase chain: a: molecule: dihydrofolate reductase; : reductase from enterococcus faecalis complexed with2 nadphand rab-propyl activity vog0496 [n=134] 2.5e-32 . signature pvp dhfr domain profile. reductase-like superfamily oxidoreductase/oxidoreductase inhibitor structure of the fola coxiella burnetii2 in complex with trimethoprim nicotinamide adenine2 dinucleotide phosphate oxidized form b: bacillus stearothermophilus crystal streptococcus pneumoniae dihydrofolate2 - sp9 mutant structures escherichia coli and lactobacillus casei2 refined at 1.7 angstroms resolution. i.3 general features binding methotrexate anthracis nadph 2,2 4-diamino-5-3-2,5-dimethoxyphenylprop-1-ynyl-6-ethylpyrimidine3 ucp120b x: trimethoprim-sensitive staphylococcus aureus f98y complexed2 2,4-diamino-5-[3-3-methoxy-5-phenylphenylbut-1-3 ynyl]-6-methylpyrimidine moritella profunda transferase reductase/thymidylate synthase; co-crystal synthase2 babesia bovis dump, pemetrexed nadp oxidoreductasechnhd-nad+ or nadp+a chicken liver reductase. 32 apo-enzyme holo-enzyme mycobacterium tuberculosis human z-2 6-2-[2,5-dimethoxyphenyl]ethen-1-yl-2,4-diamino-5-3 methylpyrido[2,3-d]pyrimidine sri-9662, a lipophilic4 antifolate transferase, e: chain a, dhfr; s290g active site ts-dhfr from2 cryptosporidium hominis bifunctional reductase-thymidylate toxoplasma gondii dehydrofolate type i; klebsiella dfra1 6-ethyl-5-3-2-2 methoxy-5-pyridin-4-ylphenylprop-1-yn-1-ylpyrimidine-2,4-diamine synthase bound to 1843u89/nadph/dump schistosoma mansoni oxidoreductase/inhibitor mycobacterium2 smegmatis p218 4.9e-39 signature. conserved candida glabrata 2,4-2 diamino-5-3-2,5-dimethoxyphenylprop-1-ynyl-6-ethylpyrimidine3 new insights into interactions: analysis pneumocystis carinii2 mouse complexes two highly potent3 derivatives trypanosoma brucei tbdhfr wr99210 2.8e-39 non-pvp 3.6e-40 oxidoreductase, quadruple n51i+c59r+s108n+i164l plasmodium falciparum2 pfdhfr-ts complexed3 rjf670, nadph, dump glycine biosynthetic process 2.7e-32 1e-37 1.3e-35 key enzyme folate metabolism. catalyzes an essential reaction for de novo purine synthesis dna precursor 4.2e-36 mutantn51i+c59r+s108n+i164l synthasepfdhfr-ts qn254, plasmodium2 falciparum synthase3 wr99210, sp21 double p. vivax in2 des-chloropyrimethamine	VOG0496	dihydrofolate reductase [n=134]	glycine biosynthetic process	glycine biosynthetic process	#N/A	#N/A	MG592529	MG592529.1_prot_AUR91610.1_168	Vibriophage_1.161.O._10N.261.48.C5_168
AUR93358.1	NVP1187O_045	3740	176	1.187.O.	136	28	intracellular	.	.	.	dihydrofolate reductase	intracellular header: oxidoreductase chain: a: molecule: dihydrofolate reductase; : reductase from enterococcus faecalis complexed with2 nadphand rab-propyl activity vog0496 [n=134] 2.5e-32 . signature pvp dhfr domain profile. reductase-like superfamily oxidoreductase/oxidoreductase inhibitor structure of the fola coxiella burnetii2 in complex with trimethoprim nicotinamide adenine2 dinucleotide phosphate oxidized form b: bacillus stearothermophilus crystal streptococcus pneumoniae dihydrofolate2 - sp9 mutant structures escherichia coli and lactobacillus casei2 refined at 1.7 angstroms resolution. i.3 general features binding methotrexate anthracis nadph 2,2 4-diamino-5-3-2,5-dimethoxyphenylprop-1-ynyl-6-ethylpyrimidine3 ucp120b x: trimethoprim-sensitive staphylococcus aureus f98y complexed2 2,4-diamino-5-[3-3-methoxy-5-phenylphenylbut-1-3 ynyl]-6-methylpyrimidine moritella profunda transferase reductase/thymidylate synthase; co-crystal synthase2 babesia bovis dump, pemetrexed nadp oxidoreductasechnhd-nad+ or nadp+a chicken liver reductase. 32 apo-enzyme holo-enzyme mycobacterium tuberculosis human z-2 6-2-[2,5-dimethoxyphenyl]ethen-1-yl-2,4-diamino-5-3 methylpyrido[2,3-d]pyrimidine sri-9662, a lipophilic4 antifolate transferase, e: chain a, dhfr; s290g active site ts-dhfr from2 cryptosporidium hominis bifunctional reductase-thymidylate toxoplasma gondii dehydrofolate type i; klebsiella dfra1 6-ethyl-5-3-2-2 methoxy-5-pyridin-4-ylphenylprop-1-yn-1-ylpyrimidine-2,4-diamine synthase bound to 1843u89/nadph/dump schistosoma mansoni oxidoreductase/inhibitor mycobacterium2 smegmatis p218 4.9e-39 signature. conserved candida glabrata 2,4-2 diamino-5-3-2,5-dimethoxyphenylprop-1-ynyl-6-ethylpyrimidine3 new insights into interactions: analysis pneumocystis carinii2 mouse complexes two highly potent3 derivatives trypanosoma brucei tbdhfr wr99210 2.8e-39 non-pvp 3.6e-40 oxidoreductase, quadruple n51i+c59r+s108n+i164l plasmodium falciparum2 pfdhfr-ts complexed3 rjf670, nadph, dump glycine biosynthetic process 2.7e-32 1e-37 1.3e-35 key enzyme folate metabolism. catalyzes an essential reaction for de novo purine synthesis dna precursor 4.2e-36 mutantn51i+c59r+s108n+i164l synthasepfdhfr-ts qn254, plasmodium2 falciparum synthase3 wr99210, sp21 double p. vivax in2 des-chloropyrimethamine	VOG0496	dihydrofolate reductase [n=134]	dihydrofolate reductase activity	dihydrofolate reductase activity	#N/A	#N/A	MG592553	MG592553.1_prot_AUR93358.1_45	Vibriophage_1.187.O._10N.286.49.F1_45
AUR94167.1	NVP1193O_036	3740	167	1.193.O.	140	28	intracellular	.	.	.	dihydrofolate reductase	intracellular header: oxidoreductase chain: a: molecule: dihydrofolate reductase; : reductase from enterococcus faecalis complexed with2 nadphand rab-propyl activity vog0496 [n=134] 2.5e-32 . signature pvp dhfr domain profile. reductase-like superfamily oxidoreductase/oxidoreductase inhibitor structure of the fola coxiella burnetii2 in complex with trimethoprim nicotinamide adenine2 dinucleotide phosphate oxidized form b: bacillus stearothermophilus crystal streptococcus pneumoniae dihydrofolate2 - sp9 mutant structures escherichia coli and lactobacillus casei2 refined at 1.7 angstroms resolution. i.3 general features binding methotrexate anthracis nadph 2,2 4-diamino-5-3-2,5-dimethoxyphenylprop-1-ynyl-6-ethylpyrimidine3 ucp120b x: trimethoprim-sensitive staphylococcus aureus f98y complexed2 2,4-diamino-5-[3-3-methoxy-5-phenylphenylbut-1-3 ynyl]-6-methylpyrimidine moritella profunda transferase reductase/thymidylate synthase; co-crystal synthase2 babesia bovis dump, pemetrexed nadp oxidoreductasechnhd-nad+ or nadp+a chicken liver reductase. 32 apo-enzyme holo-enzyme mycobacterium tuberculosis human z-2 6-2-[2,5-dimethoxyphenyl]ethen-1-yl-2,4-diamino-5-3 methylpyrido[2,3-d]pyrimidine sri-9662, a lipophilic4 antifolate transferase, e: chain a, dhfr; s290g active site ts-dhfr from2 cryptosporidium hominis bifunctional reductase-thymidylate toxoplasma gondii dehydrofolate type i; klebsiella dfra1 6-ethyl-5-3-2-2 methoxy-5-pyridin-4-ylphenylprop-1-yn-1-ylpyrimidine-2,4-diamine synthase bound to 1843u89/nadph/dump schistosoma mansoni oxidoreductase/inhibitor mycobacterium2 smegmatis p218 4.9e-39 signature. conserved candida glabrata 2,4-2 diamino-5-3-2,5-dimethoxyphenylprop-1-ynyl-6-ethylpyrimidine3 new insights into interactions: analysis pneumocystis carinii2 mouse complexes two highly potent3 derivatives trypanosoma brucei tbdhfr wr99210 2.8e-39 non-pvp 3.6e-40 oxidoreductase, quadruple n51i+c59r+s108n+i164l plasmodium falciparum2 pfdhfr-ts complexed3 rjf670, nadph, dump glycine biosynthetic process 2.7e-32 1e-37 1.3e-35 key enzyme folate metabolism. catalyzes an essential reaction for de novo purine synthesis dna precursor 4.2e-36 mutantn51i+c59r+s108n+i164l synthasepfdhfr-ts qn254, plasmodium2 falciparum synthase3 wr99210, sp21 double p. vivax in2 des-chloropyrimethamine	VOG0496	dihydrofolate reductase [n=134]	dihydrofolate reductase activity	dihydrofolate reductase activity	#N/A	#N/A	MG592562	MG592562.1_prot_AUR94167.1_36	Vibriophage_1.193.O._10N.286.52.C6_36
AUR95411.1	NVP1207B_04	2382	149	1.207.B.	150	34	noPrediction	.	.	.	dihydrofolate reductase	noprediction header: oxidoreductase/oxidoreductase inhibitor chain: a: molecule: dihydrofolate reductase; : structure of the reductase fola from coxiella burnetii2 in complex with trimethoprim key enzyme folate metabolism. catalyzes an essential reaction for de novo glycine and purine synthesis dna precursor vog0496 [n=134] 4.3e-24 . reductase-like domain superfamily non-pvp dhfr oxidoreductase moritella profunda bifunctional reductase-thymidylate synthase; trypanosoma brucei tbdhfr with2 wr99210 enterococcus faecalis complexed nadphand rab-propyl transferase, b: crystal toxoplasma gondii ts-dhfr nicotinamide adenine2 dinucleotide phosphate oxidized form bacillus anthracis nadph 2,2 4-diamino-5-3-2,5-dimethoxyphenylprop-1-ynyl-6-ethylpyrimidine3 ucp120b candida glabrata 2,4-2 diamino-5-3-2,5-dimethoxyphenylprop-1-ynyl-6-ethylpyrimidine3 x: trimethoprim-sensitive staphylococcus aureus f98y mutant complexed2 2,4-diamino-5-[3-3-methoxy-5-phenylphenylbut-1-3 ynyl]-6-methylpyrimidine e: chain a, dhfr; s290g active site from2 cryptosporidium hominis albicans dihydro-nicotinamide-adenine-dinucleotide phosphate3 1,3-diamino-7-1-ethyepropye-7h-pyrralo-[3,2-4 f]quinazoline gw345 stearothermophilus transferase reductase/thymidylate co-crystal synthase2 babesia bovis dump, pemetrexed nadp oxidoreductase, dhfr-ts; tcdhfr-ts tmq new insights into interactions: analysis pneumocystis carinii2 mouse complexes two highly potent3 derivatives oxidoreductase/inhibitor a mycobacterium2 smegmatis p218 bacteriophage t4 structures escherichia coli lactobacillus casei2 refined at 1.7 angstroms resolution. i.3 general features binding methotrexate schistosoma mansoni quadruple mutantn51i+c59r+s108n+i164l plasmodium falciparum2 synthasepfdhfr-ts complexed3 qn254, nadph, dump	VOG0496	dihydrofolate reductase [n=134]	Key enzyme in folate metabolism. Catalyzes an essential reaction for de novo glycine and purine synthesis and for DNA precursor synthesis	Key enzyme in folate metabolism. Catalyzes an essential reaction for de novo glycine and purine synthesis and for DNA precursor synthesis	#N/A	#N/A	MG592577	MG592577.1_prot_AUR95411.1_4	Vibriophage_1.207.B._10N.222.51.C2_4
AUS02004.1	NVP2058O_087	5889	210	2.058.O.	32	5	intracellular	.	.	.	dihydrofolate reductase-like domain protein	intracellular header: oxidoreductase/oxidoreductase inhibitor chain: a: molecule: bifunctional dihydrofolate reductase-thymidylate synthase; : trypanosoma brucei reductase tbdhfr in complex with2 wr99210 vog0496 [n=134] 1.6e-35 reductase-like domain protein . superfamily non-pvp dhfr profile. signature oxidoreductase reductase; candida glabrata complexed with nadph and 2,4-2 diamino-5-3-2,5-dimethoxyphenylprop-1-ynyl-6-ethylpyrimidine3 ucp120b transferase, b: crystal structure of the toxoplasma gondii ts-dhfr oxidoreductase, transferase dhfr-ts; tcdhfr-ts tmq e: chain a, dhfr; s290g active site mutant from2 cryptosporidium hominis new insights into interactions: analysis pneumocystis carinii2 mouse complexes two highly potent3 trimethoprim derivatives reductase/thymidylate co-crystal synthase2 from babesia bovis dump, pemetrexed nadp enterococcus faecalis nadphand rab-propyl bacillus anthracis 2,2 4-diamino-5-3-2,5-dimethoxyphenylprop-1-ynyl-6-ethylpyrimidine3 fola coxiella burnetii2 schistosoma mansoni x: trimethoprim-sensitive staphylococcus aureus f98y complexed2 2,4-diamino-5-[3-3-methoxy-5-phenylphenylbut-1-3 ynyl]-6-methylpyrimidine bacteriophage t4 oxidoreductase/inhibitor a mycobacterium2 smegmatis p218 sp21 double p. vivax in2 des-chloropyrimethamine quadruple n51i+c59r+s108n+i164l plasmodium2 falciparum synthase3 pfdhfr-ts wr99210, nadph, dump mutantn51i+c59r+s108n+i164l plasmodium falciparum2 synthasepfdhfr-ts complexed3 qn254, synthase rjf670, moritella profunda human z-2 6-2-[2,5-dimethoxyphenyl]ethen-1-yl-2,4-diamino-5-3 methylpyrido[2,3-d]pyrimidine sri-9662, lipophilic4 antifolate	VOG0496	dihydrofolate reductase [n=134]	Dihydrofolate reductase	Dihydrofolate reductase	#N/A	#N/A	MG592662	MG592662.1_prot_AUS02004.1_87	Vibriophage_2.058.O._10N.286.46.B8_87
AUS02302.1	NVP2117O_10	2382	149	2.117.O.	150	34	noPrediction	.	.	.	dihydrofolate reductase	noprediction header: oxidoreductase/oxidoreductase inhibitor chain: a: molecule: dihydrofolate reductase; : structure of the reductase fola from coxiella burnetii2 in complex with trimethoprim key enzyme folate metabolism. catalyzes an essential reaction for de novo glycine and purine synthesis dna precursor vog0496 [n=134] 4.3e-24 . reductase-like domain superfamily non-pvp dhfr oxidoreductase moritella profunda bifunctional reductase-thymidylate synthase; trypanosoma brucei tbdhfr with2 wr99210 enterococcus faecalis complexed nadphand rab-propyl transferase, b: crystal toxoplasma gondii ts-dhfr nicotinamide adenine2 dinucleotide phosphate oxidized form bacillus anthracis nadph 2,2 4-diamino-5-3-2,5-dimethoxyphenylprop-1-ynyl-6-ethylpyrimidine3 ucp120b candida glabrata 2,4-2 diamino-5-3-2,5-dimethoxyphenylprop-1-ynyl-6-ethylpyrimidine3 x: trimethoprim-sensitive staphylococcus aureus f98y mutant complexed2 2,4-diamino-5-[3-3-methoxy-5-phenylphenylbut-1-3 ynyl]-6-methylpyrimidine e: chain a, dhfr; s290g active site from2 cryptosporidium hominis albicans dihydro-nicotinamide-adenine-dinucleotide phosphate3 1,3-diamino-7-1-ethyepropye-7h-pyrralo-[3,2-4 f]quinazoline gw345 stearothermophilus transferase reductase/thymidylate co-crystal synthase2 babesia bovis dump, pemetrexed nadp oxidoreductase, dhfr-ts; tcdhfr-ts tmq new insights into interactions: analysis pneumocystis carinii2 mouse complexes two highly potent3 derivatives oxidoreductase/inhibitor a mycobacterium2 smegmatis p218 bacteriophage t4 structures escherichia coli lactobacillus casei2 refined at 1.7 angstroms resolution. i.3 general features binding methotrexate schistosoma mansoni quadruple mutantn51i+c59r+s108n+i164l plasmodium falciparum2 synthasepfdhfr-ts complexed3 qn254, nadph, dump	VOG0496	dihydrofolate reductase [n=134]	Key enzyme in folate metabolism. Catalyzes an essential reaction for de novo glycine and purine synthesis and for DNA precursor synthesis	Key enzyme in folate metabolism. Catalyzes an essential reaction for de novo glycine and purine synthesis and for DNA precursor synthesis	#N/A	#N/A	MG592667	MG592667.1_prot_AUS02302.1_10	Vibriophage_2.117.O._10N.261.45.E9_10
AUS02619.1	NVP2275O_038	3740	173	2.275.O.	31	4	intracellular	.	.	.	dihydrofolate reductase	intracellular header: oxidoreductase chain: a: molecule: dihydrofolate reductase; : reductase from enterococcus faecalis complexed with2 nadphand rab-propyl activity vog0496 [n=134] 2.5e-32 . signature pvp dhfr domain profile. reductase-like superfamily oxidoreductase/oxidoreductase inhibitor structure of the fola coxiella burnetii2 in complex with trimethoprim nicotinamide adenine2 dinucleotide phosphate oxidized form b: bacillus stearothermophilus crystal streptococcus pneumoniae dihydrofolate2 - sp9 mutant structures escherichia coli and lactobacillus casei2 refined at 1.7 angstroms resolution. i.3 general features binding methotrexate anthracis nadph 2,2 4-diamino-5-3-2,5-dimethoxyphenylprop-1-ynyl-6-ethylpyrimidine3 ucp120b x: trimethoprim-sensitive staphylococcus aureus f98y complexed2 2,4-diamino-5-[3-3-methoxy-5-phenylphenylbut-1-3 ynyl]-6-methylpyrimidine moritella profunda transferase reductase/thymidylate synthase; co-crystal synthase2 babesia bovis dump, pemetrexed nadp oxidoreductasechnhd-nad+ or nadp+a chicken liver reductase. 32 apo-enzyme holo-enzyme mycobacterium tuberculosis human z-2 6-2-[2,5-dimethoxyphenyl]ethen-1-yl-2,4-diamino-5-3 methylpyrido[2,3-d]pyrimidine sri-9662, a lipophilic4 antifolate transferase, e: chain a, dhfr; s290g active site ts-dhfr from2 cryptosporidium hominis bifunctional reductase-thymidylate toxoplasma gondii dehydrofolate type i; klebsiella dfra1 6-ethyl-5-3-2-2 methoxy-5-pyridin-4-ylphenylprop-1-yn-1-ylpyrimidine-2,4-diamine synthase bound to 1843u89/nadph/dump schistosoma mansoni oxidoreductase/inhibitor mycobacterium2 smegmatis p218 4.9e-39 signature. conserved candida glabrata 2,4-2 diamino-5-3-2,5-dimethoxyphenylprop-1-ynyl-6-ethylpyrimidine3 new insights into interactions: analysis pneumocystis carinii2 mouse complexes two highly potent3 derivatives trypanosoma brucei tbdhfr wr99210 2.8e-39 non-pvp 3.6e-40 oxidoreductase, quadruple n51i+c59r+s108n+i164l plasmodium falciparum2 pfdhfr-ts complexed3 rjf670, nadph, dump glycine biosynthetic process 2.7e-32 1e-37 1.3e-35 key enzyme folate metabolism. catalyzes an essential reaction for de novo purine synthesis dna precursor 4.2e-36 mutantn51i+c59r+s108n+i164l synthasepfdhfr-ts qn254, plasmodium2 falciparum synthase3 wr99210, sp21 double p. vivax in2 des-chloropyrimethamine	VOG0496	dihydrofolate reductase [n=134]	Key enzyme in folate metabolism. Catalyzes an essential reaction for de novo glycine and purine synthesis and for DNA precursor synthesis	Key enzyme in folate metabolism. Catalyzes an essential reaction for de novo glycine and purine synthesis and for DNA precursor synthesis	#N/A	#N/A	MG592671	MG592671.1_prot_AUS02619.1_38	Vibriophage_2.275.O._10N.286.54.E11_38
AUS03156.1	NVP3058O_086	5889	210	3.058.O.	32	5	intracellular	.	.	.	dihydrofolate reductase-like domain protein	intracellular header: oxidoreductase/oxidoreductase inhibitor chain: a: molecule: bifunctional dihydrofolate reductase-thymidylate synthase; : trypanosoma brucei reductase tbdhfr in complex with2 wr99210 vog0496 [n=134] 1.6e-35 reductase-like domain protein . superfamily non-pvp dhfr profile. signature oxidoreductase reductase; candida glabrata complexed with nadph and 2,4-2 diamino-5-3-2,5-dimethoxyphenylprop-1-ynyl-6-ethylpyrimidine3 ucp120b transferase, b: crystal structure of the toxoplasma gondii ts-dhfr oxidoreductase, transferase dhfr-ts; tcdhfr-ts tmq e: chain a, dhfr; s290g active site mutant from2 cryptosporidium hominis new insights into interactions: analysis pneumocystis carinii2 mouse complexes two highly potent3 trimethoprim derivatives reductase/thymidylate co-crystal synthase2 from babesia bovis dump, pemetrexed nadp enterococcus faecalis nadphand rab-propyl bacillus anthracis 2,2 4-diamino-5-3-2,5-dimethoxyphenylprop-1-ynyl-6-ethylpyrimidine3 fola coxiella burnetii2 schistosoma mansoni x: trimethoprim-sensitive staphylococcus aureus f98y complexed2 2,4-diamino-5-[3-3-methoxy-5-phenylphenylbut-1-3 ynyl]-6-methylpyrimidine bacteriophage t4 oxidoreductase/inhibitor a mycobacterium2 smegmatis p218 sp21 double p. vivax in2 des-chloropyrimethamine quadruple n51i+c59r+s108n+i164l plasmodium2 falciparum synthase3 pfdhfr-ts wr99210, nadph, dump mutantn51i+c59r+s108n+i164l plasmodium falciparum2 synthasepfdhfr-ts complexed3 qn254, synthase rjf670, moritella profunda human z-2 6-2-[2,5-dimethoxyphenyl]ethen-1-yl-2,4-diamino-5-3 methylpyrido[2,3-d]pyrimidine sri-9662, lipophilic4 antifolate	VOG0496	dihydrofolate reductase [n=134]	Dihydrofolate reductase	Dihydrofolate reductase	#N/A	#N/A	MG592672	MG592672.1_prot_AUS03156.1_86	Vibriophage_3.058.O._10N.286.46.B8_86
AUR81422.1	NVP1005O_25	631	416	1.005.O.	34	43	virion	.	.	.	DNA circulation	virion dna circulation vog2792 tail/dna protein [n=4] 2.5e-102 . circularisation n-terminus circulation, n-terminal pvp 1.7e-29 coil 9.6e-102 1.9e-103 2.7e-99 5.8e-121 5.9e-102 2.7e-97 1.5e-97 5.8e-103 2e-100 9.5e-96 3.5e-105 3.5e-103 consensus disorder prediction 1.9e-101 9e-102 3.5e-98	VOG2792	tail/DNA circulation protein [n=4]	DNA circulation	DNA circulation	#N/A	#N/A	MG592392	MG592392.1_prot_AUR81422.1_25	Vibriophage_1.005.O._10N.286.48.F2_25
AUR81582.1	NVP1009O_15	631	417	1.009.O.	36	6	virion	.	.	.	coil containing protein	virion dna circulation vog2792 tail/dna protein [n=4] 2.5e-102 . circularisation n-terminus circulation, n-terminal pvp 1.7e-29 coil 9.6e-102 1.9e-103 2.7e-99 5.8e-121 5.9e-102 2.7e-97 1.5e-97 5.8e-103 2e-100 9.5e-96 3.5e-105 3.5e-103 consensus disorder prediction 1.9e-101 9e-102 3.5e-98	VOG2792	tail/DNA circulation protein [n=4]	DNA circulation	DNA circulation	#N/A	#N/A	MG592395	MG592395.1_prot_AUR81582.1_15	Vibriophage_1.009.O._10N.261.51.C9_15
AUR81994.1	NVP1017O_25	631	416	1.017.O.	79	43	virion	.	.	.	DNA circulation	virion dna circulation vog2792 tail/dna protein [n=4] 2.5e-102 . circularisation n-terminus circulation, n-terminal pvp 1.7e-29 coil 9.6e-102 1.9e-103 2.7e-99 5.8e-121 5.9e-102 2.7e-97 1.5e-97 5.8e-103 2e-100 9.5e-96 3.5e-105 3.5e-103 consensus disorder prediction 1.9e-101 9e-102 3.5e-98	VOG2792	tail/DNA circulation protein [n=4]	DNA circulation	DNA circulation	#N/A	#N/A	MG592401	MG592401.1_prot_AUR81994.1_25	Vibriophage_1.017.O._10N.286.55.C11_25
AUR82826.1	NVP1028O_43	578	439	1.028.O.	159	41	virion	.	.	.	DNA circulation	virion dna circularisation protein n-terminus vog2792 tail/dna circulation [n=4] 8.9e-135 . consensus disorder prediction pvp circulation, n-terminal	VOG2792	tail/DNA circulation protein [n=4]	DNA circularisation protein N-terminus	DNA circularisation protein N-terminus	#N/A	#N/A	MG592412	MG592412.1_prot_AUR82826.1_43	Vibriophage_1.028.O._10N.286.45.B6_43
AUR82937.1	NVP1030O_21	631	417	1.030.O.	45	43	virion	.	.	.	DNA circulation	virion dna circulation vog2792 tail/dna protein [n=4] 2.5e-102 . circularisation n-terminus circulation, n-terminal pvp 1.7e-29 coil 9.6e-102 1.9e-103 2.7e-99 5.8e-121 5.9e-102 2.7e-97 1.5e-97 5.8e-103 2e-100 9.5e-96 3.5e-105 3.5e-103 consensus disorder prediction 1.9e-101 9e-102 3.5e-98	VOG2792	tail/DNA circulation protein [n=4]	DNA circulation	DNA circulation	#N/A	#N/A	MG592414	MG592414.1_prot_AUR82937.1_21	Vibriophage_1.030.O._10N.222.55.F9_21
AUR85457.1	NVP1075O_25	631	416	1.075.O.	79	43	virion	.	.	.	DNA circulation	virion dna circulation vog2792 tail/dna protein [n=4] 2.5e-102 . circularisation n-terminus circulation, n-terminal pvp 1.7e-29 coil 9.6e-102 1.9e-103 2.7e-99 5.8e-121 5.9e-102 2.7e-97 1.5e-97 5.8e-103 2e-100 9.5e-96 3.5e-105 3.5e-103 consensus disorder prediction 1.9e-101 9e-102 3.5e-98	VOG2792	tail/DNA circulation protein [n=4]	DNA circulation	DNA circulation	#N/A	#N/A	MG592451	MG592451.1_prot_AUR85457.1_25	Vibriophage_1.075.O._10N.286.55.B10_25
AUR86535.1	NVP1086O_22	631	416	1.086.O.	74	43	virion	.	.	.	DNA circulation	virion dna circulation vog2792 tail/dna protein [n=4] 2.5e-102 . circularisation n-terminus circulation, n-terminal pvp 1.7e-29 coil 9.6e-102 1.9e-103 2.7e-99 5.8e-121 5.9e-102 2.7e-97 1.5e-97 5.8e-103 2e-100 9.5e-96 3.5e-105 3.5e-103 consensus disorder prediction 1.9e-101 9e-102 3.5e-98	VOG2792	tail/DNA circulation protein [n=4]	DNA circulation	DNA circulation	#N/A	#N/A	MG592461	MG592461.1_prot_AUR86535.1_22	Vibriophage_1.086.O._10N.222.51.F8_22
AUR86604.1	NVP1087A_23	631	415	1.087.A.	75	43	virion	.	.	.	DNA circulation	virion dna circulation vog2792 tail/dna protein [n=4] 2.5e-102 . circularisation n-terminus circulation, n-terminal pvp 1.7e-29 coil 9.6e-102 1.9e-103 2.7e-99 5.8e-121 5.9e-102 2.7e-97 1.5e-97 5.8e-103 2e-100 9.5e-96 3.5e-105 3.5e-103 consensus disorder prediction 1.9e-101 9e-102 3.5e-98	VOG2792	tail/DNA circulation protein [n=4]	DNA circulation	DNA circulation	#N/A	#N/A	MG592462	MG592462.1_prot_AUR86604.1_23	Vibriophage_1.087.A._10N.261.45.F9_23
AUR87003.1	NVP1093O_25	631	416	1.093.O.	79	43	virion	.	.	.	DNA circulation	virion dna circulation vog2792 tail/dna protein [n=4] 2.5e-102 . circularisation n-terminus circulation, n-terminal pvp 1.7e-29 coil 9.6e-102 1.9e-103 2.7e-99 5.8e-121 5.9e-102 2.7e-97 1.5e-97 5.8e-103 2e-100 9.5e-96 3.5e-105 3.5e-103 consensus disorder prediction 1.9e-101 9e-102 3.5e-98	VOG2792	tail/DNA circulation protein [n=4]	DNA circulation	DNA circulation	#N/A	#N/A	MG592467	MG592467.1_prot_AUR87003.1_25	Vibriophage_1.093.O._10N.286.55.E10_25
AUR87076.1	NVP1094O_25	631	416	1.094.O.	79	43	virion	.	.	.	DNA circulation	virion dna circulation vog2792 tail/dna protein [n=4] 2.5e-102 . circularisation n-terminus circulation, n-terminal pvp 1.7e-29 coil 9.6e-102 1.9e-103 2.7e-99 5.8e-121 5.9e-102 2.7e-97 1.5e-97 5.8e-103 2e-100 9.5e-96 3.5e-105 3.5e-103 consensus disorder prediction 1.9e-101 9e-102 3.5e-98	VOG2792	tail/DNA circulation protein [n=4]	DNA circulation	DNA circulation	#N/A	#N/A	MG592468	MG592468.1_prot_AUR87076.1_25	Vibriophage_1.094.O._10N.286.55.E12_25
AUR87360.1	NVP1100O_19	631	416	1.100.O.	82	43	virion	.	.	.	DNA circulation	virion dna circulation vog2792 tail/dna protein [n=4] 2.5e-102 . circularisation n-terminus circulation, n-terminal pvp 1.7e-29 coil 9.6e-102 1.9e-103 2.7e-99 5.8e-121 5.9e-102 2.7e-97 1.5e-97 5.8e-103 2e-100 9.5e-96 3.5e-105 3.5e-103 consensus disorder prediction 1.9e-101 9e-102 3.5e-98	VOG2792	tail/DNA circulation protein [n=4]	DNA circulation	DNA circulation	#N/A	#N/A	MG592472	MG592472.1_prot_AUR87360.1_19	Vibriophage_1.100.O._10N.261.45.C3_19
AUR89528.1	NVP1124O_27	631	416	1.124.O.	97	43	virion	.	.	.	DNA circulation	virion dna circulation vog2792 tail/dna protein [n=4] 2.5e-102 . circularisation n-terminus circulation, n-terminal pvp 1.7e-29 coil 9.6e-102 1.9e-103 2.7e-99 5.8e-121 5.9e-102 2.7e-97 1.5e-97 5.8e-103 2e-100 9.5e-96 3.5e-105 3.5e-103 consensus disorder prediction 1.9e-101 9e-102 3.5e-98	VOG2792	tail/DNA circulation protein [n=4]	DNA circulation	DNA circulation	#N/A	#N/A	MG592499	MG592499.1_prot_AUR89528.1_27	Vibriophage_1.124.O._10N.286.49.B1_27
AUR90047.1	NVP1136O_43	578	439	1.136.O.	159	41	virion	.	.	.	hypothetical protein	virion dna circularisation protein n-terminus vog2792 tail/dna circulation [n=4] 8.9e-135 . consensus disorder prediction pvp circulation, n-terminal	VOG2792	tail/DNA circulation protein [n=4]	DNA circularisation protein N-terminus	DNA circularisation protein N-terminus	#N/A	#N/A	MG592507	MG592507.1_prot_AUR90047.1_43	Vibriophage_1.136.O._10N.261.45.E11_43
AUR90365.1	NVP1142O_43	578	439	1.142.O.	159	41	virion	.	.	.	DNA circulation	virion dna circularisation protein n-terminus vog2792 tail/dna circulation [n=4] 8.9e-135 . consensus disorder prediction pvp circulation, n-terminal	VOG2792	tail/DNA circulation protein [n=4]	DNA circularisation protein N-terminus	DNA circularisation protein N-terminus	#N/A	#N/A	MG592513	MG592513.1_prot_AUR90365.1_43	Vibriophage_1.142.O._10N.261.49.E11_43
AUR91161.1	NVP1156O_43	578	439	1.156.O.	159	41	virion	.	.	.	DNA circulation	virion dna circularisation protein n-terminus vog2792 tail/dna circulation [n=4] 8.9e-135 . consensus disorder prediction pvp circulation, n-terminal	VOG2792	tail/DNA circulation protein [n=4]	DNA circularisation protein N-terminus	DNA circularisation protein N-terminus	#N/A	#N/A	MG592524	MG592524.1_prot_AUR91161.1_43	Vibriophage_1.156.O._10N.261.45.A6_43
AUR91250.1	NVP1158O_23	631	416	1.158.O.	125	43	virion	.	.	.	DNA circulation	virion dna circulation vog2792 tail/dna protein [n=4] 2.5e-102 . circularisation n-terminus circulation, n-terminal pvp 1.7e-29 coil 9.6e-102 1.9e-103 2.7e-99 5.8e-121 5.9e-102 2.7e-97 1.5e-97 5.8e-103 2e-100 9.5e-96 3.5e-105 3.5e-103 consensus disorder prediction 1.9e-101 9e-102 3.5e-98	VOG2792	tail/DNA circulation protein [n=4]	DNA circulation	DNA circulation	#N/A	#N/A	MG592526	MG592526.1_prot_AUR91250.1_23	Vibriophage_1.158.O._10N.261.45.E12_23
AUR91342.1	NVP1159O_43	578	439	1.159.O.	159	41	virion	.	.	.	DNA circulation	virion dna circularisation protein n-terminus vog2792 tail/dna circulation [n=4] 8.9e-135 . consensus disorder prediction pvp circulation, n-terminal	VOG2792	tail/DNA circulation protein [n=4]	DNA circularisation protein N-terminus	DNA circularisation protein N-terminus	#N/A	#N/A	MG592527	MG592527.1_prot_AUR91342.1_43	Vibriophage_1.159.O._10N.261.46.F12_43
AUR91759.1	NVP1164O_23	631	416	1.164.O.	117	43	virion	.	.	.	DNA circulation	virion dna circulation vog2792 tail/dna protein [n=4] 2.5e-102 . circularisation n-terminus circulation, n-terminal pvp 1.7e-29 coil 9.6e-102 1.9e-103 2.7e-99 5.8e-121 5.9e-102 2.7e-97 1.5e-97 5.8e-103 2e-100 9.5e-96 3.5e-105 3.5e-103 consensus disorder prediction 1.9e-101 9e-102 3.5e-98	VOG2792	tail/DNA circulation protein [n=4]	DNA circulation	DNA circulation	#N/A	#N/A	MG592531	MG592531.1_prot_AUR91759.1_23	Vibriophage_1.164.O._10N.261.51.A7_23
AUR92585.1	NVP1174O_25	631	416	1.174.O.	124	43	virion	.	.	.	DNA circulation	virion dna circulation vog2792 tail/dna protein [n=4] 2.5e-102 . circularisation n-terminus circulation, n-terminal pvp 1.7e-29 coil 9.6e-102 1.9e-103 2.7e-99 5.8e-121 5.9e-102 2.7e-97 1.5e-97 5.8e-103 2e-100 9.5e-96 3.5e-105 3.5e-103 consensus disorder prediction 1.9e-101 9e-102 3.5e-98	VOG2792	tail/DNA circulation protein [n=4]	DNA circulation	DNA circulation	#N/A	#N/A	MG592541	MG592541.1_prot_AUR92585.1_25	Vibriophage_1.174.O._10N.261.55.A8_25
AUR92652.1	NVP1175O_24	631	416	1.175.O.	125	43	virion	.	.	.	DNA circulation	virion dna circulation vog2792 tail/dna protein [n=4] 2.5e-102 . circularisation n-terminus circulation, n-terminal pvp 1.7e-29 coil 9.6e-102 1.9e-103 2.7e-99 5.8e-121 5.9e-102 2.7e-97 1.5e-97 5.8e-103 2e-100 9.5e-96 3.5e-105 3.5e-103 consensus disorder prediction 1.9e-101 9e-102 3.5e-98	VOG2792	tail/DNA circulation protein [n=4]	DNA circulation	DNA circulation	#N/A	#N/A	MG592542	MG592542.1_prot_AUR92652.1_24	Vibriophage_1.175.O._10N.261.55.B3_24
AUR92994.1	NVP1181O_30	631	416	1.181.O.	130	43	virion	.	.	.	DNA circulation	virion dna circulation vog2792 tail/dna protein [n=4] 2.5e-102 . circularisation n-terminus circulation, n-terminal pvp 1.7e-29 coil 9.6e-102 1.9e-103 2.7e-99 5.8e-121 5.9e-102 2.7e-97 1.5e-97 5.8e-103 2e-100 9.5e-96 3.5e-105 3.5e-103 consensus disorder prediction 1.9e-101 9e-102 3.5e-98	VOG2792	tail/DNA circulation protein [n=4]	DNA circulation	DNA circulation	#N/A	#N/A	MG592547	MG592547.1_prot_AUR92994.1_30	Vibriophage_1.181.O._10N.286.46.C9_30
AUR94083.1	NVP1191O_24	631	416	1.191.O.	139	43	virion	.	.	.	coil containing protein	virion dna circulation vog2792 tail/dna protein [n=4] 2.5e-102 . circularisation n-terminus circulation, n-terminal pvp 1.7e-29 coil 9.6e-102 1.9e-103 2.7e-99 5.8e-121 5.9e-102 2.7e-97 1.5e-97 5.8e-103 2e-100 9.5e-96 3.5e-105 3.5e-103 consensus disorder prediction 1.9e-101 9e-102 3.5e-98	VOG2792	tail/DNA circulation protein [n=4]	DNA circulation	DNA circulation	#N/A	#N/A	MG592561	MG592561.1_prot_AUR94083.1_24	Vibriophage_1.191.O._10N.286.52.B4_24
AUR95129.1	NVP1201B_24	631	416	1.201.B.	145	43	virion	.	.	.	DNA circulation	virion dna circulation vog2792 tail/dna protein [n=4] 2.5e-102 . circularisation n-terminus circulation, n-terminal pvp 1.7e-29 coil 9.6e-102 1.9e-103 2.7e-99 5.8e-121 5.9e-102 2.7e-97 1.5e-97 5.8e-103 2e-100 9.5e-96 3.5e-105 3.5e-103 consensus disorder prediction 1.9e-101 9e-102 3.5e-98	VOG2792	tail/DNA circulation protein [n=4]	DNA circulation	DNA circulation	#N/A	#N/A	MG592572	MG592572.1_prot_AUR95129.1_24	Vibriophage_1.201.B._10N.286.55.F1_24
AUR96240.1	NVP1217O_43	578	439	1.217.O.	159	41	virion	.	.	.	DNA circulation	virion dna circularisation protein n-terminus vog2792 tail/dna circulation [n=4] 8.9e-135 . consensus disorder prediction pvp circulation, n-terminal	VOG2792	tail/DNA circulation protein [n=4]	DNA circularisation protein N-terminus	DNA circularisation protein N-terminus	#N/A	#N/A	MG592588	MG592588.1_prot_AUR96240.1_43	Vibriophage_1.217.O._10N.261.45.A1_43
AUR96290.1	NVP1219O_43	578	439	1.219.O.	159	41	virion	.	.	.	DNA circulation	virion dna circularisation protein n-terminus vog2792 tail/dna circulation [n=4] 8.9e-135 . consensus disorder prediction pvp circulation, n-terminal	VOG2792	tail/DNA circulation protein [n=4]	DNA circularisation protein N-terminus	DNA circularisation protein N-terminus	#N/A	#N/A	MG592589	MG592589.1_prot_AUR96290.1_43	Vibriophage_1.219.O._10N.261.45.E2_43
AUR96320.1	NVP1223O_23	631	416	1.223.O.	160	43	virion	.	.	.	DNA circulation	virion dna circulation vog2792 tail/dna protein [n=4] 2.5e-102 . circularisation n-terminus circulation, n-terminal pvp 1.7e-29 coil 9.6e-102 1.9e-103 2.7e-99 5.8e-121 5.9e-102 2.7e-97 1.5e-97 5.8e-103 2e-100 9.5e-96 3.5e-105 3.5e-103 consensus disorder prediction 1.9e-101 9e-102 3.5e-98	VOG2792	tail/DNA circulation protein [n=4]	DNA circulation	DNA circulation	#N/A	#N/A	MG592590	MG592590.1_prot_AUR96320.1_23	Vibriophage_1.223.O._10N.261.48.A9_23
AUR96477.1	NVP1225O_25	631	416	1.225.O.	162	43	virion	.	.	.	DNA circulation	virion dna circulation vog2792 tail/dna protein [n=4] 2.5e-102 . circularisation n-terminus circulation, n-terminal pvp 1.7e-29 coil 9.6e-102 1.9e-103 2.7e-99 5.8e-121 5.9e-102 2.7e-97 1.5e-97 5.8e-103 2e-100 9.5e-96 3.5e-105 3.5e-103 consensus disorder prediction 1.9e-101 9e-102 3.5e-98	VOG2792	tail/DNA circulation protein [n=4]	DNA circulation	DNA circulation	#N/A	#N/A	MG592592	MG592592.1_prot_AUR96477.1_25	Vibriophage_1.225.O._10N.261.48.B7_25
AUR98030.1	NVP1246O_23	631	415	1.246.O.	5	43	virion	.	.	.	DNA circulation	virion dna circulation vog2792 tail/dna protein [n=4] 2.5e-102 . circularisation n-terminus circulation, n-terminal pvp 1.7e-29 coil 9.6e-102 1.9e-103 2.7e-99 5.8e-121 5.9e-102 2.7e-97 1.5e-97 5.8e-103 2e-100 9.5e-96 3.5e-105 3.5e-103 consensus disorder prediction 1.9e-101 9e-102 3.5e-98	VOG2792	tail/DNA circulation protein [n=4]	DNA circulation	DNA circulation	#N/A	#N/A	MG592611	MG592611.1_prot_AUR98030.1_23	Vibriophage_1.246.O._10N.261.54.E10_23
AUS02524.1	NVP2159A_43	578	439	2.159.A.	159	41	virion	.	.	.	DNA circulation	virion dna circularisation protein n-terminus vog2792 tail/dna circulation [n=4] 8.9e-135 . consensus disorder prediction pvp circulation, n-terminal	VOG2792	tail/DNA circulation protein [n=4]	DNA circularisation protein N-terminus	DNA circularisation protein N-terminus	#N/A	#N/A	MG592669	MG592669.1_prot_AUS02524.1_43	Vibriophage_2.159.A._10N.261.46.F12_43
AUS02574.1	NVP2159B_43	578	439	2.159.B.	159	41	virion	.	.	.	DNA circulation	virion dna circularisation protein n-terminus vog2792 tail/dna circulation [n=4] 8.9e-135 . consensus disorder prediction pvp circulation, n-terminal	VOG2792	tail/DNA circulation protein [n=4]	DNA circularisation protein N-terminus	DNA circularisation protein N-terminus	#N/A	#N/A	MG592670	MG592670.1_prot_AUS02574.1_43	Vibriophage_2.159.B._10N.261.46.F12_43
AUR84819.1	NVP1063O_152	1513	446	1.063.O.	61	23	intracellular	.	.	.	nucleic acid-binding%2C OB-fold protein	intracellular header: ligase/dna chain: a: molecule: dna ligase i; : crystal structure of human i bound to 5'-adenylated, nicked2 atp activity vog0018 [n=230] 1.2e-58 nucleic acid-binding2c ob-fold protein . dependent domain ligase, atp-dependent, central non-pvp obf_kdna_ligase_like atp-dependent family profile. acid-binding, ob-like thermostable ligase; from s. solfataricus pyrococcus furiosus the closed conformation archaeoglobus2 fulgidus 4; iv-artemis complex mercury2 derivative 3; iii recognizes ends by dynamic switching between2 two states and a minimal-type from2 psychrotolernt bacterium putative ligase-like rv0938/mt0965; m. tuberculosis ligd at2 2.4a pbcv-1 new chlorella virus ligase-adenylate bacteriophage t7 with2 b: pab1020; an archaeal homodimeric rna binding c: mrna-capping enzyme subunit alpha; saccharomyces cerevisiae cet1-ceg1 capping apparatus ligase-adenylate; transferase mrna alpha subunit; the2 phosphorylated carboxyl-terminal polymerase3 ii enzyme; guanylylated complexed2 with gtp hydrolase, f: guanylyltransferase transferase/transcription pce1 spt5 ctd different conformations capping2 in 5.5e-78 pvp signature 2. conserved site amp-binding site. 9.2e-60 3.2e-62 1.9e-58 2.1e-63 1.3e-61 2.4e-46	VOG0018	DNA ligase [n=230]	DNA ligase (ATP) activity	DNA ligase (ATP) activity	#N/A	#N/A	MG592441	MG592441.1_prot_AUR84819.1_152	Vibriophage_1.063.O._10N.261.45.C7_152
AUR85816.1	NVP1081O_081	1513	446	1.081.O.	69	9	intracellular	.	.	.	ATP-dependent DNA ligase	intracellular header: ligase/dna chain: a: molecule: dna ligase i; : crystal structure of human i bound to 5'-adenylated, nicked2 atp activity vog0018 [n=230] 1.2e-58 nucleic acid-binding2c ob-fold protein . dependent domain ligase, atp-dependent, central non-pvp obf_kdna_ligase_like atp-dependent family profile. acid-binding, ob-like thermostable ligase; from s. solfataricus pyrococcus furiosus the closed conformation archaeoglobus2 fulgidus 4; iv-artemis complex mercury2 derivative 3; iii recognizes ends by dynamic switching between2 two states and a minimal-type from2 psychrotolernt bacterium putative ligase-like rv0938/mt0965; m. tuberculosis ligd at2 2.4a pbcv-1 new chlorella virus ligase-adenylate bacteriophage t7 with2 b: pab1020; an archaeal homodimeric rna binding c: mrna-capping enzyme subunit alpha; saccharomyces cerevisiae cet1-ceg1 capping apparatus ligase-adenylate; transferase mrna alpha subunit; the2 phosphorylated carboxyl-terminal polymerase3 ii enzyme; guanylylated complexed2 with gtp hydrolase, f: guanylyltransferase transferase/transcription pce1 spt5 ctd different conformations capping2 in 5.5e-78 pvp signature 2. conserved site amp-binding site. 9.2e-60 3.2e-62 1.9e-58 2.1e-63 1.3e-61 2.4e-46	VOG0018	DNA ligase [n=230]	DNA ligase (ATP) activity	DNA ligase (ATP) activity	#N/A	#N/A	MG592456	MG592456.1_prot_AUR85816.1_81	Vibriophage_1.081.O._10N.286.52.C2_81
AUR86227.1	NVP1084O_020	1513	450	1.084.O.	72	12	intracellular	.	.	.	ATP-dependent DNA ligase	intracellular header: ligase/dna chain: a: molecule: dna ligase i; : crystal structure of human i bound to 5'-adenylated, nicked2 atp activity vog0018 [n=230] 1.2e-58 nucleic acid-binding2c ob-fold protein . dependent domain ligase, atp-dependent, central non-pvp obf_kdna_ligase_like atp-dependent family profile. acid-binding, ob-like thermostable ligase; from s. solfataricus pyrococcus furiosus the closed conformation archaeoglobus2 fulgidus 4; iv-artemis complex mercury2 derivative 3; iii recognizes ends by dynamic switching between2 two states and a minimal-type from2 psychrotolernt bacterium putative ligase-like rv0938/mt0965; m. tuberculosis ligd at2 2.4a pbcv-1 new chlorella virus ligase-adenylate bacteriophage t7 with2 b: pab1020; an archaeal homodimeric rna binding c: mrna-capping enzyme subunit alpha; saccharomyces cerevisiae cet1-ceg1 capping apparatus ligase-adenylate; transferase mrna alpha subunit; the2 phosphorylated carboxyl-terminal polymerase3 ii enzyme; guanylylated complexed2 with gtp hydrolase, f: guanylyltransferase transferase/transcription pce1 spt5 ctd different conformations capping2 in 5.5e-78 pvp signature 2. conserved site amp-binding site. 9.2e-60 3.2e-62 1.9e-58 2.1e-63 1.3e-61 2.4e-46	VOG0018	DNA ligase [n=230]	DNA ligase (ATP) activity	DNA ligase (ATP) activity	#N/A	#N/A	MG592459	MG592459.1_prot_AUR86227.1_20	Vibriophage_1.084.O._10N.261.49.F5_20
AUR91585.1	NVP1161O_143	1513	446	1.161.O.	115	28	intracellular	.	.	.	ATP-dependent DNA ligase	intracellular header: ligase/dna chain: a: molecule: dna ligase i; : crystal structure of human i bound to 5'-adenylated, nicked2 atp activity vog0018 [n=230] 1.2e-58 nucleic acid-binding2c ob-fold protein . dependent domain ligase, atp-dependent, central non-pvp obf_kdna_ligase_like atp-dependent family profile. acid-binding, ob-like thermostable ligase; from s. solfataricus pyrococcus furiosus the closed conformation archaeoglobus2 fulgidus 4; iv-artemis complex mercury2 derivative 3; iii recognizes ends by dynamic switching between2 two states and a minimal-type from2 psychrotolernt bacterium putative ligase-like rv0938/mt0965; m. tuberculosis ligd at2 2.4a pbcv-1 new chlorella virus ligase-adenylate bacteriophage t7 with2 b: pab1020; an archaeal homodimeric rna binding c: mrna-capping enzyme subunit alpha; saccharomyces cerevisiae cet1-ceg1 capping apparatus ligase-adenylate; transferase mrna alpha subunit; the2 phosphorylated carboxyl-terminal polymerase3 ii enzyme; guanylylated complexed2 with gtp hydrolase, f: guanylyltransferase transferase/transcription pce1 spt5 ctd different conformations capping2 in 5.5e-78 pvp signature 2. conserved site amp-binding site. 9.2e-60 3.2e-62 1.9e-58 2.1e-63 1.3e-61 2.4e-46	VOG0018	DNA ligase [n=230]	DNA ligase (ATP) activity	DNA ligase (ATP) activity	#N/A	#N/A	MG592529	MG592529.1_prot_AUR91585.1_143	Vibriophage_1.161.O._10N.261.48.C5_143
AUR94144.1	NVP1193O_013	1513	450	1.193.O.	140	28	intracellular	.	.	.	hypothetical protein	intracellular header: ligase/dna chain: a: molecule: dna ligase i; : crystal structure of human i bound to 5'-adenylated, nicked2 atp activity vog0018 [n=230] 1.2e-58 nucleic acid-binding2c ob-fold protein . dependent domain ligase, atp-dependent, central non-pvp obf_kdna_ligase_like atp-dependent family profile. acid-binding, ob-like thermostable ligase; from s. solfataricus pyrococcus furiosus the closed conformation archaeoglobus2 fulgidus 4; iv-artemis complex mercury2 derivative 3; iii recognizes ends by dynamic switching between2 two states and a minimal-type from2 psychrotolernt bacterium putative ligase-like rv0938/mt0965; m. tuberculosis ligd at2 2.4a pbcv-1 new chlorella virus ligase-adenylate bacteriophage t7 with2 b: pab1020; an archaeal homodimeric rna binding c: mrna-capping enzyme subunit alpha; saccharomyces cerevisiae cet1-ceg1 capping apparatus ligase-adenylate; transferase mrna alpha subunit; the2 phosphorylated carboxyl-terminal polymerase3 ii enzyme; guanylylated complexed2 with gtp hydrolase, f: guanylyltransferase transferase/transcription pce1 spt5 ctd different conformations capping2 in 5.5e-78 pvp signature 2. conserved site amp-binding site. 9.2e-60 3.2e-62 1.9e-58 2.1e-63 1.3e-61 2.4e-46	VOG0018	DNA ligase [n=230]	DNA ligase (ATP) activity	DNA ligase (ATP) activity	#N/A	#N/A	MG592562	MG592562.1_prot_AUR94144.1_13	Vibriophage_1.193.O._10N.286.52.C6_13
AUR97782.1	NVP1244A_080	1513	488	1.244.A.	12	1	intracellular	.	.	.	nucleic acid-binding%2C OB-fold protein	intracellular header: ligase/dna chain: a: molecule: dna ligase i; : crystal structure of human i bound to 5'-adenylated, nicked2 atp activity vog0018 [n=230] 1.2e-58 nucleic acid-binding2c ob-fold protein . dependent domain ligase, atp-dependent, central non-pvp obf_kdna_ligase_like atp-dependent family profile. acid-binding, ob-like thermostable ligase; from s. solfataricus pyrococcus furiosus the closed conformation archaeoglobus2 fulgidus 4; iv-artemis complex mercury2 derivative 3; iii recognizes ends by dynamic switching between2 two states and a minimal-type from2 psychrotolernt bacterium putative ligase-like rv0938/mt0965; m. tuberculosis ligd at2 2.4a pbcv-1 new chlorella virus ligase-adenylate bacteriophage t7 with2 b: pab1020; an archaeal homodimeric rna binding c: mrna-capping enzyme subunit alpha; saccharomyces cerevisiae cet1-ceg1 capping apparatus ligase-adenylate; transferase mrna alpha subunit; the2 phosphorylated carboxyl-terminal polymerase3 ii enzyme; guanylylated complexed2 with gtp hydrolase, f: guanylyltransferase transferase/transcription pce1 spt5 ctd different conformations capping2 in 5.5e-78 pvp signature 2. conserved site amp-binding site. 9.2e-60 3.2e-62 1.9e-58 2.1e-63 1.3e-61 2.4e-46	VOG0018	DNA ligase [n=230]	DNA ligase (ATP) activity	DNA ligase (ATP) activity	#N/A	#N/A	MG592609	MG592609.1_prot_AUR97782.1_80	Vibriophage_1.244.A._10N.261.54.C3_80
AUR98708.1	NVP1255O_080	1513	488	1.255.O.	12	1	intracellular	.	.	.	nucleic acid-binding%2C OB-fold protein	intracellular header: ligase/dna chain: a: molecule: dna ligase i; : crystal structure of human i bound to 5'-adenylated, nicked2 atp activity vog0018 [n=230] 1.2e-58 nucleic acid-binding2c ob-fold protein . dependent domain ligase, atp-dependent, central non-pvp obf_kdna_ligase_like atp-dependent family profile. acid-binding, ob-like thermostable ligase; from s. solfataricus pyrococcus furiosus the closed conformation archaeoglobus2 fulgidus 4; iv-artemis complex mercury2 derivative 3; iii recognizes ends by dynamic switching between2 two states and a minimal-type from2 psychrotolernt bacterium putative ligase-like rv0938/mt0965; m. tuberculosis ligd at2 2.4a pbcv-1 new chlorella virus ligase-adenylate bacteriophage t7 with2 b: pab1020; an archaeal homodimeric rna binding c: mrna-capping enzyme subunit alpha; saccharomyces cerevisiae cet1-ceg1 capping apparatus ligase-adenylate; transferase mrna alpha subunit; the2 phosphorylated carboxyl-terminal polymerase3 ii enzyme; guanylylated complexed2 with gtp hydrolase, f: guanylyltransferase transferase/transcription pce1 spt5 ctd different conformations capping2 in 5.5e-78 pvp signature 2. conserved site amp-binding site. 9.2e-60 3.2e-62 1.9e-58 2.1e-63 1.3e-61 2.4e-46	VOG0018	DNA ligase [n=230]	DNA ligase (ATP) activity	DNA ligase (ATP) activity	#N/A	#N/A	MG592621	MG592621.1_prot_AUR98708.1_80	Vibriophage_1.255.O._10N.286.45.F1_80
AUS01970.1	NVP2058O_053	1513	507	2.058.O.	32	5	intracellular	.	.	.	nucleic acid-binding%2C OB-fold protein	intracellular header: ligase/dna chain: a: molecule: dna ligase i; : crystal structure of human i bound to 5'-adenylated, nicked2 atp activity vog0018 [n=230] 1.2e-58 nucleic acid-binding2c ob-fold protein . dependent domain ligase, atp-dependent, central non-pvp obf_kdna_ligase_like atp-dependent family profile. acid-binding, ob-like thermostable ligase; from s. solfataricus pyrococcus furiosus the closed conformation archaeoglobus2 fulgidus 4; iv-artemis complex mercury2 derivative 3; iii recognizes ends by dynamic switching between2 two states and a minimal-type from2 psychrotolernt bacterium putative ligase-like rv0938/mt0965; m. tuberculosis ligd at2 2.4a pbcv-1 new chlorella virus ligase-adenylate bacteriophage t7 with2 b: pab1020; an archaeal homodimeric rna binding c: mrna-capping enzyme subunit alpha; saccharomyces cerevisiae cet1-ceg1 capping apparatus ligase-adenylate; transferase mrna alpha subunit; the2 phosphorylated carboxyl-terminal polymerase3 ii enzyme; guanylylated complexed2 with gtp hydrolase, f: guanylyltransferase transferase/transcription pce1 spt5 ctd different conformations capping2 in 5.5e-78 pvp signature 2. conserved site amp-binding site. 9.2e-60 3.2e-62 1.9e-58 2.1e-63 1.3e-61 2.4e-46	VOG0018	DNA ligase [n=230]	DNA ligase (ATP) activity	DNA ligase (ATP) activity	#N/A	#N/A	MG592662	MG592662.1_prot_AUS01970.1_53	Vibriophage_2.058.O._10N.286.46.B8_53
AUS02706.1	NVP2275O_125	1513	479	2.275.O.	31	4	intracellular	.	.	.	ATP-dependent DNA ligase	intracellular header: ligase/dna chain: a: molecule: dna ligase i; : crystal structure of human i bound to 5'-adenylated, nicked2 atp activity vog0018 [n=230] 1.2e-58 nucleic acid-binding2c ob-fold protein . dependent domain ligase, atp-dependent, central non-pvp obf_kdna_ligase_like atp-dependent family profile. acid-binding, ob-like thermostable ligase; from s. solfataricus pyrococcus furiosus the closed conformation archaeoglobus2 fulgidus 4; iv-artemis complex mercury2 derivative 3; iii recognizes ends by dynamic switching between2 two states and a minimal-type from2 psychrotolernt bacterium putative ligase-like rv0938/mt0965; m. tuberculosis ligd at2 2.4a pbcv-1 new chlorella virus ligase-adenylate bacteriophage t7 with2 b: pab1020; an archaeal homodimeric rna binding c: mrna-capping enzyme subunit alpha; saccharomyces cerevisiae cet1-ceg1 capping apparatus ligase-adenylate; transferase mrna alpha subunit; the2 phosphorylated carboxyl-terminal polymerase3 ii enzyme; guanylylated complexed2 with gtp hydrolase, f: guanylyltransferase transferase/transcription pce1 spt5 ctd different conformations capping2 in 5.5e-78 pvp signature 2. conserved site amp-binding site. 9.2e-60 3.2e-62 1.9e-58 2.1e-63 1.3e-61 2.4e-46	VOG0018	DNA ligase [n=230]	DNA ligase (ATP) activity	DNA ligase (ATP) activity	#N/A	#N/A	MG592671	MG592671.1_prot_AUS02706.1_125	Vibriophage_2.275.O._10N.286.54.E11_125
AUS03122.1	NVP3058O_052	1513	507	3.058.O.	32	5	intracellular	.	.	.	nucleic acid-binding%2C OB-fold protein	intracellular header: ligase/dna chain: a: molecule: dna ligase i; : crystal structure of human i bound to 5'-adenylated, nicked2 atp activity vog0018 [n=230] 1.2e-58 nucleic acid-binding2c ob-fold protein . dependent domain ligase, atp-dependent, central non-pvp obf_kdna_ligase_like atp-dependent family profile. acid-binding, ob-like thermostable ligase; from s. solfataricus pyrococcus furiosus the closed conformation archaeoglobus2 fulgidus 4; iv-artemis complex mercury2 derivative 3; iii recognizes ends by dynamic switching between2 two states and a minimal-type from2 psychrotolernt bacterium putative ligase-like rv0938/mt0965; m. tuberculosis ligd at2 2.4a pbcv-1 new chlorella virus ligase-adenylate bacteriophage t7 with2 b: pab1020; an archaeal homodimeric rna binding c: mrna-capping enzyme subunit alpha; saccharomyces cerevisiae cet1-ceg1 capping apparatus ligase-adenylate; transferase mrna alpha subunit; the2 phosphorylated carboxyl-terminal polymerase3 ii enzyme; guanylylated complexed2 with gtp hydrolase, f: guanylyltransferase transferase/transcription pce1 spt5 ctd different conformations capping2 in 5.5e-78 pvp signature 2. conserved site amp-binding site. 9.2e-60 3.2e-62 1.9e-58 2.1e-63 1.3e-61 2.4e-46	VOG0018	DNA ligase [n=230]	DNA ligase (ATP) activity	DNA ligase (ATP) activity	#N/A	#N/A	MG592672	MG592672.1_prot_AUS03122.1_52	Vibriophage_3.058.O._10N.286.46.B8_52
AUR81370.1	NVP1004O_23	48	745	1.004.O.	64	8	intracellular	.	.	.	hypothetical protein	intracellular header: transferase chain: a: molecule: protein dna polymerase; : crystal structure of an archaebacterial polymerase2 d.tok. deposition second native at 2.43 angstrom nucleic acid binding vog4577 polymerase [n=189] 1.6e-46 . consensus disorder prediction non-pvp ribonuclease h-like superfamily h b: the family b from hyperthermophilic2 archaeon pyrobaculum calidifontis replication uracil recognition in archaeal polymerases captured by2 x-ray crystallography. v93q variant i; insight replication: dna2 b1 sulfolobus solfataricus ii; escherichia coli ii transferase/dna delta catalytic subunit; ternary complex transferase/dna/rna alpha core human alpha2 with rna-primed template and aphidicolin herpes simplex virus type 1 g: primosome subunit a; yeast bound to dna/rna and2 dgtp epsilon incoming datp thermococcus sp. 9on-7 beta hairpin loop deletion rb692 gp43 containing abasic site analog e9 exonuclease deficient mutant2 d166a+e168a vaccinia thermostable thermococcus2 gorgonarius mutant 1.6e-44 proofreading 8.5e-68 domain polymerase, palm high-resolution apo rb69 1.3e-55 7.5e-44 ctf18-1-8 module ctf18-rfc complex2 a 63 kda fragment 1.4e-44 2.8e-43 8.5e-44 6.1e-56 coil 5.6e-56 1.7e-49 dna-directed polymerase2c b2c multifunctional 6.8e-59 1e-54 2.6e-46 3.8e-49	VOG4577	DNA polymerase [n=189]	nucleic acid binding	nucleic acid binding	#N/A	#N/A	MG592391	MG592391.1_prot_AUR81370.1_23	Vibriophage_1.004.O._10N.261.54.A2_23
AUR81552.1	NVP1008O_06	4616	534	1.008.O.	98	17	intracellular	.	.	.	DNA polymerase type B	intracellular dna binding vog0334 polymerase [n=35] 4.1e-63 type b . polymerase, palm domain superfamily non-pvp ribonuclease h-like b, organellar and viral dna-directed family mitochondria/virus 1e-62 9.1e-62 2.8e-61 4.6e-61 3.2e-61 1.4e-71 dna-polymerase signature	VOG0334	DNA polymerase [n=35]	DNA binding	DNA binding	#N/A	#N/A	MG592394	MG592394.1_prot_AUR81552.1_6	Vibriophage_1.008.O._10N.286.54.E5_6
AUR81606.1	NVP1009O_39	2455	792	1.009.O.	36	6	intracellular	.	.	.	DNA-directed DNA polymerase%2C family A%2C palm domain	intracellular header: transferase chain: a: molecule: protein dna polymerase i; : crystal structure of taq dna-polymerase shows a new orientation for2 the structure-specific nuclease domain vog0026 [n=254] 8.2e-52 dna-directed polymerase2c family a2c palm . non-pvp polymerase, a, transferase/dna b: theta; ternary complex human theta c-terminal domain2 binding ddatp opposite tetrahydrofuran ap site analog cytosine-thymine mismatch at active nu; binary nu and with finger ajar large fragment i2 from t. aquaticus bound to primer/template klenow normal substrate zinc only prex polymerase; his tagged appol exonuclease mutant t:o6-methyl-guanine in polymerase-2 basepair position i e.c.2.7.7.7 mutant/dna2 ddttp-trapped closed fragment2 thermus transferase/electron transport/dna t7 8 oxo guanosine ddctp at2 insertion an n-2-2 acetylaminofluorene-adducted protein/dna subunit gamma-1; structural basis for processivity antiviral drug toxicity human2 mitochondrial replicase d: holoenzyme hydrolase,translation ribonuclease d; escherichia coli rnase d, an2 exoribonuclease involved structured rna processing 1.5e-70 2.7e-68 coil 8.9e-71 1.2e-70 7e-71 1.2e-71 hydrolase/rna k: exosome rrp6; 12-subunit nuclear structured2 j: rrp6-rna polya orf located using glimmer rbsfinder 2.7e-72 3e-70	VOG0026	DNA polymerase [n=254]	DNA polymerase	DNA polymerase	#N/A	#N/A	MG592395	MG592395.1_prot_AUR81606.1_39	Vibriophage_1.009.O._10N.261.51.C9_39
AUR81634.1	NVP1011O_05	4616	534	1.011.O.	98	17	intracellular	.	.	.	DNA polymerase type B	intracellular dna binding vog0334 polymerase [n=35] 4.1e-63 type b . polymerase, palm domain superfamily non-pvp ribonuclease h-like b, organellar and viral dna-directed family mitochondria/virus 1e-62 9.1e-62 2.8e-61 4.6e-61 3.2e-61 1.4e-71 dna-polymerase signature	VOG0334	DNA polymerase [n=35]	DNA binding	DNA binding	#N/A	#N/A	MG592396	MG592396.1_prot_AUR81634.1_5	Vibriophage_1.011.O._10N.286.49.B11_5
AUR81716.1	NVP1012O_67	48	697	1.012.O.	81	48	intracellular	.	.	.	hypothetical protein	intracellular header: transferase chain: a: molecule: protein dna polymerase; : crystal structure of an archaebacterial polymerase2 d.tok. deposition second native at 2.43 angstrom nucleic acid binding vog4577 polymerase [n=189] 1.6e-46 . consensus disorder prediction non-pvp ribonuclease h-like superfamily h b: the family b from hyperthermophilic2 archaeon pyrobaculum calidifontis replication uracil recognition in archaeal polymerases captured by2 x-ray crystallography. v93q variant i; insight replication: dna2 b1 sulfolobus solfataricus ii; escherichia coli ii transferase/dna delta catalytic subunit; ternary complex transferase/dna/rna alpha core human alpha2 with rna-primed template and aphidicolin herpes simplex virus type 1 g: primosome subunit a; yeast bound to dna/rna and2 dgtp epsilon incoming datp thermococcus sp. 9on-7 beta hairpin loop deletion rb692 gp43 containing abasic site analog e9 exonuclease deficient mutant2 d166a+e168a vaccinia thermostable thermococcus2 gorgonarius mutant 1.6e-44 proofreading 8.5e-68 domain polymerase, palm high-resolution apo rb69 1.3e-55 7.5e-44 ctf18-1-8 module ctf18-rfc complex2 a 63 kda fragment 1.4e-44 2.8e-43 8.5e-44 6.1e-56 coil 5.6e-56 1.7e-49 dna-directed polymerase2c b2c multifunctional 6.8e-59 1e-54 2.6e-46 3.8e-49	VOG4577	DNA polymerase [n=189]	nucleic acid binding	nucleic acid binding	#N/A	#N/A	MG592397	MG592397.1_prot_AUR81716.1_67	Vibriophage_1.012.O._10N.261.48.C12_67
AUR81855.1	NVP1015O_41	258	629	1.015.O.	38	36	intracellular	.	.	.	hypothetical protein	intracellular header: transferase/dna chain: a: molecule: dna polymerase nu; : binary complex of human nu and with the finger domain2 ajar in addition to activity this exhibits 5'-3' exonuclease vog0026 [n=254] 8e-47 . ribonuclease h superfamily non-pvp dna-polymerase family a pol i signature dna-directed polymerase, a, palm domain h-like i; cytosine-thymine mismatch at active site b: theta; ternary theta c-terminal binding ddatp opposite tetrahydrofuran ap analog protein large fragment i2 from t. aquaticus bound primer/template transferase crystal structure taq shows new orientation for2 structure-specific nuclease klenow normal substrate zinc only prex polymerase; his tagged appol mutant transferase/electron transport/dna t7 8 oxo guanosine ddctp at2 insertion ddttp-trapped closed fragment2 thermus t:o6-methyl-guanine polymerase-2 basepair position e.c.2.7.7.7 mutant/dna2 an n-2-2 acetylaminofluorene-adducted protein/dna subunit gamma-1; structural basis for processivity antiviral drug toxicity human2 mitochondrial replicase hydrolase,translation d; escherichia coli rnase d, an2 exoribonuclease involved structured rna processing d: holoenzyme hydrolase/rna k: exosome rrp6; 12-subunit nuclear structured2 j: rrp6-rna polya 1e-54 coil 1.8e-54 9.7e-47	VOG0026	DNA polymerase [n=254]	In addition to polymerase activity this DNA polymerase exhibits 5'-3' exonuclease activity	In addition to polymerase activity this DNA polymerase exhibits 5'-3' exonuclease activity	#N/A	#N/A	MG592399	MG592399.1_prot_AUR81855.1_41	Vibriophage_1.015.O._10N.222.51.E5_41
AUR82035.1	NVP1017O_66	48	622	1.017.O.	79	43	intracellular	.	.	.	ribonuclease H-like domain protein	intracellular header: transferase chain: a: molecule: protein dna polymerase; : crystal structure of an archaebacterial polymerase2 d.tok. deposition second native at 2.43 angstrom nucleic acid binding vog4577 polymerase [n=189] 1.6e-46 . consensus disorder prediction non-pvp ribonuclease h-like superfamily h b: the family b from hyperthermophilic2 archaeon pyrobaculum calidifontis replication uracil recognition in archaeal polymerases captured by2 x-ray crystallography. v93q variant i; insight replication: dna2 b1 sulfolobus solfataricus ii; escherichia coli ii transferase/dna delta catalytic subunit; ternary complex transferase/dna/rna alpha core human alpha2 with rna-primed template and aphidicolin herpes simplex virus type 1 g: primosome subunit a; yeast bound to dna/rna and2 dgtp epsilon incoming datp thermococcus sp. 9on-7 beta hairpin loop deletion rb692 gp43 containing abasic site analog e9 exonuclease deficient mutant2 d166a+e168a vaccinia thermostable thermococcus2 gorgonarius mutant 1.6e-44 proofreading 8.5e-68 domain polymerase, palm high-resolution apo rb69 1.3e-55 7.5e-44 ctf18-1-8 module ctf18-rfc complex2 a 63 kda fragment 1.4e-44 2.8e-43 8.5e-44 6.1e-56 coil 5.6e-56 1.7e-49 dna-directed polymerase2c b2c multifunctional 6.8e-59 1e-54 2.6e-46 3.8e-49	VOG4577	DNA polymerase [n=189]	DNA replication proofreading	DNA replication proofreading	#N/A	#N/A	MG592401	MG592401.1_prot_AUR82035.1_66	Vibriophage_1.017.O._10N.286.55.C11_66
AUR82048.1	NVP1020O_06	4616	531	1.020.O.	39	17	intracellular	.	.	.	DNA polymerase type B	intracellular dna binding vog0334 polymerase [n=35] 4.1e-63 type b . polymerase, palm domain superfamily non-pvp ribonuclease h-like b, organellar and viral dna-directed family mitochondria/virus 1e-62 9.1e-62 2.8e-61 4.6e-61 3.2e-61 1.4e-71 dna-polymerase signature	VOG0334	DNA polymerase [n=35]	DNA binding	DNA binding	#N/A	#N/A	MG592402	MG592402.1_prot_AUR82048.1_6	Vibriophage_1.020.O._10N.222.48.A2_6
AUR82094.1	NVP1021A_31	48	691	1.021.A.	40	26	intracellular	.	.	.	ribonuclease H-like domain protein	intracellular header: transferase chain: a: molecule: protein dna polymerase; : crystal structure of an archaebacterial polymerase2 d.tok. deposition second native at 2.43 angstrom nucleic acid binding vog4577 polymerase [n=189] 1.6e-46 . consensus disorder prediction non-pvp ribonuclease h-like superfamily h b: the family b from hyperthermophilic2 archaeon pyrobaculum calidifontis replication uracil recognition in archaeal polymerases captured by2 x-ray crystallography. v93q variant i; insight replication: dna2 b1 sulfolobus solfataricus ii; escherichia coli ii transferase/dna delta catalytic subunit; ternary complex transferase/dna/rna alpha core human alpha2 with rna-primed template and aphidicolin herpes simplex virus type 1 g: primosome subunit a; yeast bound to dna/rna and2 dgtp epsilon incoming datp thermococcus sp. 9on-7 beta hairpin loop deletion rb692 gp43 containing abasic site analog e9 exonuclease deficient mutant2 d166a+e168a vaccinia thermostable thermococcus2 gorgonarius mutant 1.6e-44 proofreading 8.5e-68 domain polymerase, palm high-resolution apo rb69 1.3e-55 7.5e-44 ctf18-1-8 module ctf18-rfc complex2 a 63 kda fragment 1.4e-44 2.8e-43 8.5e-44 6.1e-56 coil 5.6e-56 1.7e-49 dna-directed polymerase2c b2c multifunctional 6.8e-59 1e-54 2.6e-46 3.8e-49	VOG4577	DNA polymerase [n=189]	nucleic acid binding	nucleic acid binding	#N/A	#N/A	MG592403	MG592403.1_prot_AUR82094.1_31	Vibriophage_1.021.A._10N.222.51.F9_31
AUR82144.1	NVP1021B_31	48	691	1.021.B.	40	26	intracellular	.	.	.	ribonuclease H-like domain protein	intracellular header: transferase chain: a: molecule: protein dna polymerase; : crystal structure of an archaebacterial polymerase2 d.tok. deposition second native at 2.43 angstrom nucleic acid binding vog4577 polymerase [n=189] 1.6e-46 . consensus disorder prediction non-pvp ribonuclease h-like superfamily h b: the family b from hyperthermophilic2 archaeon pyrobaculum calidifontis replication uracil recognition in archaeal polymerases captured by2 x-ray crystallography. v93q variant i; insight replication: dna2 b1 sulfolobus solfataricus ii; escherichia coli ii transferase/dna delta catalytic subunit; ternary complex transferase/dna/rna alpha core human alpha2 with rna-primed template and aphidicolin herpes simplex virus type 1 g: primosome subunit a; yeast bound to dna/rna and2 dgtp epsilon incoming datp thermococcus sp. 9on-7 beta hairpin loop deletion rb692 gp43 containing abasic site analog e9 exonuclease deficient mutant2 d166a+e168a vaccinia thermostable thermococcus2 gorgonarius mutant 1.6e-44 proofreading 8.5e-68 domain polymerase, palm high-resolution apo rb69 1.3e-55 7.5e-44 ctf18-1-8 module ctf18-rfc complex2 a 63 kda fragment 1.4e-44 2.8e-43 8.5e-44 6.1e-56 coil 5.6e-56 1.7e-49 dna-directed polymerase2c b2c multifunctional 6.8e-59 1e-54 2.6e-46 3.8e-49	VOG4577	DNA polymerase [n=189]	nucleic acid binding	nucleic acid binding	#N/A	#N/A	MG592404	MG592404.1_prot_AUR82144.1_31	Vibriophage_1.021.B._10N.222.51.F9_31
AUR82194.1	NVP1021C_31	48	691	1.021.C.	40	26	intracellular	.	.	.	ribonuclease H-like domain protein	intracellular header: transferase chain: a: molecule: protein dna polymerase; : crystal structure of an archaebacterial polymerase2 d.tok. deposition second native at 2.43 angstrom nucleic acid binding vog4577 polymerase [n=189] 1.6e-46 . consensus disorder prediction non-pvp ribonuclease h-like superfamily h b: the family b from hyperthermophilic2 archaeon pyrobaculum calidifontis replication uracil recognition in archaeal polymerases captured by2 x-ray crystallography. v93q variant i; insight replication: dna2 b1 sulfolobus solfataricus ii; escherichia coli ii transferase/dna delta catalytic subunit; ternary complex transferase/dna/rna alpha core human alpha2 with rna-primed template and aphidicolin herpes simplex virus type 1 g: primosome subunit a; yeast bound to dna/rna and2 dgtp epsilon incoming datp thermococcus sp. 9on-7 beta hairpin loop deletion rb692 gp43 containing abasic site analog e9 exonuclease deficient mutant2 d166a+e168a vaccinia thermostable thermococcus2 gorgonarius mutant 1.6e-44 proofreading 8.5e-68 domain polymerase, palm high-resolution apo rb69 1.3e-55 7.5e-44 ctf18-1-8 module ctf18-rfc complex2 a 63 kda fragment 1.4e-44 2.8e-43 8.5e-44 6.1e-56 coil 5.6e-56 1.7e-49 dna-directed polymerase2c b2c multifunctional 6.8e-59 1e-54 2.6e-46 3.8e-49	VOG4577	DNA polymerase [n=189]	nucleic acid binding	nucleic acid binding	#N/A	#N/A	MG592405	MG592405.1_prot_AUR82194.1_31	Vibriophage_1.021.C._10N.222.51.F9_31
AUR82277.1	NVP1022O_65	48	697	1.022.O.	41	48	intracellular	.	.	.	ribonuclease H-like domain protein	intracellular header: transferase chain: a: molecule: protein dna polymerase; : crystal structure of an archaebacterial polymerase2 d.tok. deposition second native at 2.43 angstrom nucleic acid binding vog4577 polymerase [n=189] 1.6e-46 . consensus disorder prediction non-pvp ribonuclease h-like superfamily h b: the family b from hyperthermophilic2 archaeon pyrobaculum calidifontis replication uracil recognition in archaeal polymerases captured by2 x-ray crystallography. v93q variant i; insight replication: dna2 b1 sulfolobus solfataricus ii; escherichia coli ii transferase/dna delta catalytic subunit; ternary complex transferase/dna/rna alpha core human alpha2 with rna-primed template and aphidicolin herpes simplex virus type 1 g: primosome subunit a; yeast bound to dna/rna and2 dgtp epsilon incoming datp thermococcus sp. 9on-7 beta hairpin loop deletion rb692 gp43 containing abasic site analog e9 exonuclease deficient mutant2 d166a+e168a vaccinia thermostable thermococcus2 gorgonarius mutant 1.6e-44 proofreading 8.5e-68 domain polymerase, palm high-resolution apo rb69 1.3e-55 7.5e-44 ctf18-1-8 module ctf18-rfc complex2 a 63 kda fragment 1.4e-44 2.8e-43 8.5e-44 6.1e-56 coil 5.6e-56 1.7e-49 dna-directed polymerase2c b2c multifunctional 6.8e-59 1e-54 2.6e-46 3.8e-49	VOG4577	DNA polymerase [n=189]	nucleic acid binding	nucleic acid binding	#N/A	#N/A	MG592406	MG592406.1_prot_AUR82277.1_64	Vibriophage_1.022.O._10N.286.45.A10_65
AUR82375.1	NVP1023O_66	2455	819	1.023.O.	42	48	intracellular	.	.	.	hypothetical protein	intracellular header: transferase chain: a: molecule: protein dna polymerase i; : crystal structure of taq dna-polymerase shows a new orientation for2 the structure-specific nuclease domain vog0026 [n=254] 8.2e-52 dna-directed polymerase2c family a2c palm . non-pvp polymerase, a, transferase/dna b: theta; ternary complex human theta c-terminal domain2 binding ddatp opposite tetrahydrofuran ap site analog cytosine-thymine mismatch at active nu; binary nu and with finger ajar large fragment i2 from t. aquaticus bound to primer/template klenow normal substrate zinc only prex polymerase; his tagged appol exonuclease mutant t:o6-methyl-guanine in polymerase-2 basepair position i e.c.2.7.7.7 mutant/dna2 ddttp-trapped closed fragment2 thermus transferase/electron transport/dna t7 8 oxo guanosine ddctp at2 insertion an n-2-2 acetylaminofluorene-adducted protein/dna subunit gamma-1; structural basis for processivity antiviral drug toxicity human2 mitochondrial replicase d: holoenzyme hydrolase,translation ribonuclease d; escherichia coli rnase d, an2 exoribonuclease involved structured rna processing 1.5e-70 2.7e-68 coil 8.9e-71 1.2e-70 7e-71 1.2e-71 hydrolase/rna k: exosome rrp6; 12-subunit nuclear structured2 j: rrp6-rna polya orf located using glimmer rbsfinder 2.7e-72 3e-70	VOG0026	DNA polymerase [n=254]	DNA polymerase	DNA polymerase	#N/A	#N/A	MG592407	MG592407.1_prot_AUR82375.1_66	Vibriophage_1.023.O._10N.222.51.B4_66
AUR82457.1	NVP1024O_57	2455	808	1.024.O.	43	48	intracellular	.	.	.	coil containing protein	intracellular header: transferase chain: a: molecule: protein dna polymerase i; : crystal structure of taq dna-polymerase shows a new orientation for2 the structure-specific nuclease domain vog0026 [n=254] 8.2e-52 dna-directed polymerase2c family a2c palm . non-pvp polymerase, a, transferase/dna b: theta; ternary complex human theta c-terminal domain2 binding ddatp opposite tetrahydrofuran ap site analog cytosine-thymine mismatch at active nu; binary nu and with finger ajar large fragment i2 from t. aquaticus bound to primer/template klenow normal substrate zinc only prex polymerase; his tagged appol exonuclease mutant t:o6-methyl-guanine in polymerase-2 basepair position i e.c.2.7.7.7 mutant/dna2 ddttp-trapped closed fragment2 thermus transferase/electron transport/dna t7 8 oxo guanosine ddctp at2 insertion an n-2-2 acetylaminofluorene-adducted protein/dna subunit gamma-1; structural basis for processivity antiviral drug toxicity human2 mitochondrial replicase d: holoenzyme hydrolase,translation ribonuclease d; escherichia coli rnase d, an2 exoribonuclease involved structured rna processing 1.5e-70 2.7e-68 coil 8.9e-71 1.2e-70 7e-71 1.2e-71 hydrolase/rna k: exosome rrp6; 12-subunit nuclear structured2 j: rrp6-rna polya orf located using glimmer rbsfinder 2.7e-72 3e-70	VOG0026	DNA polymerase [n=254]	DNA polymerase	DNA polymerase	#N/A	#N/A	MG592408	MG592408.1_prot_AUR82457.1_57	Vibriophage_1.024.O._10N.261.45.F8_57
AUR82533.1	NVP1025O_050	3172	813	1.025.O.	112	20	intracellular	.	.	.	hypothetical protein	intracellular header: transferase chain: a: molecule: protein dna polymerase i; : crystal structure of taq dna-polymerase shows a new orientation for2 the structure-specific nuclease domain family vog7099 [n=3] 1e-111 . non-pvp ribonuclease h superfamily dna-directed polymerase, a, palm pol i signature h-like transferase/dna nu; binary complex human nu and with finger domain2 ajar b: theta; ternary theta c-terminal binding ddatp opposite tetrahydrofuran ap site analog cytosine-thymine mismatch at active large fragment i2 from t. aquaticus bound to primer/template klenow normal substrate zinc only prex polymerase; his tagged appol exonuclease mutant transferase/electron transport/dna t7 8 oxo guanosine ddctp at2 insertion ddttp-trapped closed fragment2 thermus t:o6-methyl-guanine in polymerase-2 basepair position e.c.2.7.7.7 mutant/dna2 an n-2-2 acetylaminofluorene-adducted protein/dna subunit gamma-1; structural basis for processivity antiviral drug toxicity human2 mitochondrial replicase d: holoenzyme hydrolase,translation d; escherichia coli rnase d, an2 exoribonuclease involved structured rna processing hydrolase/rna k: exosome rrp6; 12-subunit nuclear structured2 hydrolase/dna xni; e. exoix palindromic2 5ov6 oligonucleotide potassium h; co-crystal bacteriophage t4 fork dna2 1.1e-111 polymerase2c a2c 4.2e-97 3'-5' j: rrp6-rna polya hydrolase, gene regulation yeast component, rrp6p, reveals interplay between hrdc domain; in3 mn coil 4.4e-97 addition activity this exhibits 5'-3' 9.7e-114 1e-113 4.3e-97	VOG7099	DNA polymerase [n=3]	DNA polymerase family A	DNA polymerase family A	#N/A	#N/A	MG592409	MG592409.1_prot_AUR82533.1_50	Vibriophage_1.025.O._10N.222.46.B6_50
AUR82641.1	NVP1026O_050	3172	813	1.026.O.	112	20	intracellular	.	.	.	ribonuclease H-like domain protein	intracellular header: transferase chain: a: molecule: protein dna polymerase i; : crystal structure of taq dna-polymerase shows a new orientation for2 the structure-specific nuclease domain family vog7099 [n=3] 1e-111 . non-pvp ribonuclease h superfamily dna-directed polymerase, a, palm pol i signature h-like transferase/dna nu; binary complex human nu and with finger domain2 ajar b: theta; ternary theta c-terminal binding ddatp opposite tetrahydrofuran ap site analog cytosine-thymine mismatch at active large fragment i2 from t. aquaticus bound to primer/template klenow normal substrate zinc only prex polymerase; his tagged appol exonuclease mutant transferase/electron transport/dna t7 8 oxo guanosine ddctp at2 insertion ddttp-trapped closed fragment2 thermus t:o6-methyl-guanine in polymerase-2 basepair position e.c.2.7.7.7 mutant/dna2 an n-2-2 acetylaminofluorene-adducted protein/dna subunit gamma-1; structural basis for processivity antiviral drug toxicity human2 mitochondrial replicase d: holoenzyme hydrolase,translation d; escherichia coli rnase d, an2 exoribonuclease involved structured rna processing hydrolase/rna k: exosome rrp6; 12-subunit nuclear structured2 hydrolase/dna xni; e. exoix palindromic2 5ov6 oligonucleotide potassium h; co-crystal bacteriophage t4 fork dna2 1.1e-111 polymerase2c a2c 4.2e-97 3'-5' j: rrp6-rna polya hydrolase, gene regulation yeast component, rrp6p, reveals interplay between hrdc domain; in3 mn coil 4.4e-97 addition activity this exhibits 5'-3' 9.7e-114 1e-113 4.3e-97	VOG7099	DNA polymerase [n=3]	DNA polymerase family A	DNA polymerase family A	#N/A	#N/A	MG592410	MG592410.1_prot_AUR82641.1_50	Vibriophage_1.026.O._10N.222.49.C7_50
AUR82758.1	NVP1027O_60	2455	818	1.027.O.	144	48	intracellular	.	.	.	hypothetical protein	intracellular header: transferase chain: a: molecule: protein dna polymerase i; : crystal structure of taq dna-polymerase shows a new orientation for2 the structure-specific nuclease domain vog0026 [n=254] 8.2e-52 dna-directed polymerase2c family a2c palm . non-pvp polymerase, a, transferase/dna b: theta; ternary complex human theta c-terminal domain2 binding ddatp opposite tetrahydrofuran ap site analog cytosine-thymine mismatch at active nu; binary nu and with finger ajar large fragment i2 from t. aquaticus bound to primer/template klenow normal substrate zinc only prex polymerase; his tagged appol exonuclease mutant t:o6-methyl-guanine in polymerase-2 basepair position i e.c.2.7.7.7 mutant/dna2 ddttp-trapped closed fragment2 thermus transferase/electron transport/dna t7 8 oxo guanosine ddctp at2 insertion an n-2-2 acetylaminofluorene-adducted protein/dna subunit gamma-1; structural basis for processivity antiviral drug toxicity human2 mitochondrial replicase d: holoenzyme hydrolase,translation ribonuclease d; escherichia coli rnase d, an2 exoribonuclease involved structured rna processing 1.5e-70 2.7e-68 coil 8.9e-71 1.2e-70 7e-71 1.2e-71 hydrolase/rna k: exosome rrp6; 12-subunit nuclear structured2 j: rrp6-rna polya orf located using glimmer rbsfinder 2.7e-72 3e-70	VOG0026	DNA polymerase [n=254]	DNA polymerase	DNA polymerase	#N/A	#N/A	MG592411	MG592411.1_prot_AUR82758.1_60	Vibriophage_1.027.O._10N.286.54.B8_60
AUR83078.1	NVP1031O_096	743	1301	1.031.O.	46	7	intracellular	.	.	.	coil containing protein	intracellular header: transferase/dna chain: a: molecule: dna polymerase i; : cytosine-thymine mismatch at the active site in addition to activity this exhibits 5'-3' exonuclease vog0026 [n=254] 4.4e-44 coil . a pvp family dna-directed polymerase, a, palm domain dna-polymerase pol i signature transferase protein crystal structure of taq shows new orientation for2 structure-specific nuclease large fragment binary complex i2 from t. aquaticus bound primer/template b: prex polymerase; c-terminal his tagged appol mutant theta; ternary human theta domain2 binding ddatp opposite tetrahydrofuran ap analog ddttp-trapped closed fragment2 thermus nu; nu and with finger ajar klenow normal substrate zinc only e.c.2.7.7.7 mutant/dna2 t:o6-methyl-guanine polymerase-2 basepair position transferase/electron transport/dna t7 an n-2-2 acetylaminofluorene-adducted 8 oxo guanosine ddctp at2 insertion	VOG0026	DNA polymerase [n=254]	In addition to polymerase activity this DNA polymerase exhibits 5'-3' exonuclease activity	In addition to polymerase activity this DNA polymerase exhibits 5'-3' exonuclease activity	#N/A	#N/A	MG592415	MG592415.1_prot_AUR83078.1_96	Vibriophage_1.031.O._10N.261.46.F8_96
AUR83249.1	NVP1032O_69	48	697	1.032.O.	47	48	intracellular	.	.	.	hypothetical protein	intracellular header: transferase chain: a: molecule: protein dna polymerase; : crystal structure of an archaebacterial polymerase2 d.tok. deposition second native at 2.43 angstrom nucleic acid binding vog4577 polymerase [n=189] 1.6e-46 . consensus disorder prediction non-pvp ribonuclease h-like superfamily h b: the family b from hyperthermophilic2 archaeon pyrobaculum calidifontis replication uracil recognition in archaeal polymerases captured by2 x-ray crystallography. v93q variant i; insight replication: dna2 b1 sulfolobus solfataricus ii; escherichia coli ii transferase/dna delta catalytic subunit; ternary complex transferase/dna/rna alpha core human alpha2 with rna-primed template and aphidicolin herpes simplex virus type 1 g: primosome subunit a; yeast bound to dna/rna and2 dgtp epsilon incoming datp thermococcus sp. 9on-7 beta hairpin loop deletion rb692 gp43 containing abasic site analog e9 exonuclease deficient mutant2 d166a+e168a vaccinia thermostable thermococcus2 gorgonarius mutant 1.6e-44 proofreading 8.5e-68 domain polymerase, palm high-resolution apo rb69 1.3e-55 7.5e-44 ctf18-1-8 module ctf18-rfc complex2 a 63 kda fragment 1.4e-44 2.8e-43 8.5e-44 6.1e-56 coil 5.6e-56 1.7e-49 dna-directed polymerase2c b2c multifunctional 6.8e-59 1e-54 2.6e-46 3.8e-49	VOG4577	DNA polymerase [n=189]	nucleic acid binding	nucleic acid binding	#N/A	#N/A	MG592416	MG592416.1_prot_AUR83249.1_69	Vibriophage_1.032.O._10N.261.54.F5_69
AUR83335.1	NVP1033O_61	48	697	1.033.O.	48	48	intracellular	.	.	.	hypothetical protein	intracellular header: transferase chain: a: molecule: protein dna polymerase; : crystal structure of an archaebacterial polymerase2 d.tok. deposition second native at 2.43 angstrom nucleic acid binding vog4577 polymerase [n=189] 1.6e-46 . consensus disorder prediction non-pvp ribonuclease h-like superfamily h b: the family b from hyperthermophilic2 archaeon pyrobaculum calidifontis replication uracil recognition in archaeal polymerases captured by2 x-ray crystallography. v93q variant i; insight replication: dna2 b1 sulfolobus solfataricus ii; escherichia coli ii transferase/dna delta catalytic subunit; ternary complex transferase/dna/rna alpha core human alpha2 with rna-primed template and aphidicolin herpes simplex virus type 1 g: primosome subunit a; yeast bound to dna/rna and2 dgtp epsilon incoming datp thermococcus sp. 9on-7 beta hairpin loop deletion rb692 gp43 containing abasic site analog e9 exonuclease deficient mutant2 d166a+e168a vaccinia thermostable thermococcus2 gorgonarius mutant 1.6e-44 proofreading 8.5e-68 domain polymerase, palm high-resolution apo rb69 1.3e-55 7.5e-44 ctf18-1-8 module ctf18-rfc complex2 a 63 kda fragment 1.4e-44 2.8e-43 8.5e-44 6.1e-56 coil 5.6e-56 1.7e-49 dna-directed polymerase2c b2c multifunctional 6.8e-59 1e-54 2.6e-46 3.8e-49	VOG4577	DNA polymerase [n=189]	nucleic acid binding	nucleic acid binding	#N/A	#N/A	MG592417	MG592417.1_prot_AUR83335.1_61	Vibriophage_1.033.O._10N.222.49.B8_61
AUR83405.1	NVP1034O_42	258	629	1.034.O.	152	36	intracellular	.	.	.	hypothetical protein	intracellular header: transferase/dna chain: a: molecule: dna polymerase nu; : binary complex of human nu and with the finger domain2 ajar in addition to activity this exhibits 5'-3' exonuclease vog0026 [n=254] 8e-47 . ribonuclease h superfamily non-pvp dna-polymerase family a pol i signature dna-directed polymerase, a, palm domain h-like i; cytosine-thymine mismatch at active site b: theta; ternary theta c-terminal binding ddatp opposite tetrahydrofuran ap analog protein large fragment i2 from t. aquaticus bound primer/template transferase crystal structure taq shows new orientation for2 structure-specific nuclease klenow normal substrate zinc only prex polymerase; his tagged appol mutant transferase/electron transport/dna t7 8 oxo guanosine ddctp at2 insertion ddttp-trapped closed fragment2 thermus t:o6-methyl-guanine polymerase-2 basepair position e.c.2.7.7.7 mutant/dna2 an n-2-2 acetylaminofluorene-adducted protein/dna subunit gamma-1; structural basis for processivity antiviral drug toxicity human2 mitochondrial replicase hydrolase,translation d; escherichia coli rnase d, an2 exoribonuclease involved structured rna processing d: holoenzyme hydrolase/rna k: exosome rrp6; 12-subunit nuclear structured2 j: rrp6-rna polya 1e-54 coil 1.8e-54 9.7e-47	VOG0026	DNA polymerase [n=254]	In addition to polymerase activity this DNA polymerase exhibits 5'-3' exonuclease activity	In addition to polymerase activity this DNA polymerase exhibits 5'-3' exonuclease activity	#N/A	#N/A	MG592418	MG592418.1_prot_AUR83405.1_42	Vibriophage_1.034.O._10N.261.46.B7_42
AUR83473.1	NVP1034X_43	258	629	1.034.X.	152	36	intracellular	.	.	.	hypothetical protein	intracellular header: transferase/dna chain: a: molecule: dna polymerase nu; : binary complex of human nu and with the finger domain2 ajar in addition to activity this exhibits 5'-3' exonuclease vog0026 [n=254] 8e-47 . ribonuclease h superfamily non-pvp dna-polymerase family a pol i signature dna-directed polymerase, a, palm domain h-like i; cytosine-thymine mismatch at active site b: theta; ternary theta c-terminal binding ddatp opposite tetrahydrofuran ap analog protein large fragment i2 from t. aquaticus bound primer/template transferase crystal structure taq shows new orientation for2 structure-specific nuclease klenow normal substrate zinc only prex polymerase; his tagged appol mutant transferase/electron transport/dna t7 8 oxo guanosine ddctp at2 insertion ddttp-trapped closed fragment2 thermus t:o6-methyl-guanine polymerase-2 basepair position e.c.2.7.7.7 mutant/dna2 an n-2-2 acetylaminofluorene-adducted protein/dna subunit gamma-1; structural basis for processivity antiviral drug toxicity human2 mitochondrial replicase hydrolase,translation d; escherichia coli rnase d, an2 exoribonuclease involved structured rna processing d: holoenzyme hydrolase/rna k: exosome rrp6; 12-subunit nuclear structured2 j: rrp6-rna polya 1e-54 coil 1.8e-54 9.7e-47	VOG0026	DNA polymerase [n=254]	In addition to polymerase activity this DNA polymerase exhibits 5'-3' exonuclease activity	In addition to polymerase activity this DNA polymerase exhibits 5'-3' exonuclease activity	#N/A	#N/A	MG592419	MG592419.1_prot_AUR83473.1_43	Vibriophage_1.034.X._10N.261.46.B7_43
AUR83583.1	NVP1037O_23	48	745	1.037.O.	64	8	intracellular	.	.	.	hypothetical protein	intracellular header: transferase chain: a: molecule: protein dna polymerase; : crystal structure of an archaebacterial polymerase2 d.tok. deposition second native at 2.43 angstrom nucleic acid binding vog4577 polymerase [n=189] 1.6e-46 . consensus disorder prediction non-pvp ribonuclease h-like superfamily h b: the family b from hyperthermophilic2 archaeon pyrobaculum calidifontis replication uracil recognition in archaeal polymerases captured by2 x-ray crystallography. v93q variant i; insight replication: dna2 b1 sulfolobus solfataricus ii; escherichia coli ii transferase/dna delta catalytic subunit; ternary complex transferase/dna/rna alpha core human alpha2 with rna-primed template and aphidicolin herpes simplex virus type 1 g: primosome subunit a; yeast bound to dna/rna and2 dgtp epsilon incoming datp thermococcus sp. 9on-7 beta hairpin loop deletion rb692 gp43 containing abasic site analog e9 exonuclease deficient mutant2 d166a+e168a vaccinia thermostable thermococcus2 gorgonarius mutant 1.6e-44 proofreading 8.5e-68 domain polymerase, palm high-resolution apo rb69 1.3e-55 7.5e-44 ctf18-1-8 module ctf18-rfc complex2 a 63 kda fragment 1.4e-44 2.8e-43 8.5e-44 6.1e-56 coil 5.6e-56 1.7e-49 dna-directed polymerase2c b2c multifunctional 6.8e-59 1e-54 2.6e-46 3.8e-49	VOG4577	DNA polymerase [n=189]	nucleic acid binding	nucleic acid binding	#N/A	#N/A	MG592421	MG592421.1_prot_AUR83583.1_23	Vibriophage_1.037.O._10N.261.52.F7_23
AUR83773.1	NVP1040O_06	4616	534	1.040.O.	98	17	intracellular	.	.	.	DNA polymerase type B	intracellular dna binding vog0334 polymerase [n=35] 4.1e-63 type b . polymerase, palm domain superfamily non-pvp ribonuclease h-like b, organellar and viral dna-directed family mitochondria/virus 1e-62 9.1e-62 2.8e-61 4.6e-61 3.2e-61 1.4e-71 dna-polymerase signature	VOG0334	DNA polymerase [n=35]	DNA binding	DNA binding	#N/A	#N/A	MG592424	MG592424.1_prot_AUR83773.1_6	Vibriophage_1.040.O._10N.286.45.B9_6
AUR83888.1	NVP1043O_05	4616	531	1.043.O.	107	17	intracellular	.	.	.	DNA polymerase type B	intracellular dna binding vog0334 polymerase [n=35] 4.1e-63 type b . polymerase, palm domain superfamily non-pvp ribonuclease h-like b, organellar and viral dna-directed family mitochondria/virus 1e-62 9.1e-62 2.8e-61 4.6e-61 3.2e-61 1.4e-71 dna-polymerase signature	VOG0334	DNA polymerase [n=35]	DNA binding	DNA binding	#N/A	#N/A	MG592426	MG592426.1_prot_AUR83888.1_5	Vibriophage_1.043.O._10N.261.52.C7_5
AUR83909.1	NVP1044O_05	4616	531	1.044.O.	107	17	intracellular	.	.	.	DNA polymerase type B	intracellular dna binding vog0334 polymerase [n=35] 4.1e-63 type b . polymerase, palm domain superfamily non-pvp ribonuclease h-like b, organellar and viral dna-directed family mitochondria/virus 1e-62 9.1e-62 2.8e-61 4.6e-61 3.2e-61 1.4e-71 dna-polymerase signature	VOG0334	DNA polymerase [n=35]	DNA binding	DNA binding	#N/A	#N/A	MG592427	MG592427.1_prot_AUR83909.1_5	Vibriophage_1.044.O._10N.261.51.B8_5
AUR83986.1	NVP1046O_61	48	697	1.046.O.	53	48	intracellular	.	.	.	ribonuclease H-like domain protein	intracellular header: transferase chain: a: molecule: protein dna polymerase; : crystal structure of an archaebacterial polymerase2 d.tok. deposition second native at 2.43 angstrom nucleic acid binding vog4577 polymerase [n=189] 1.6e-46 . consensus disorder prediction non-pvp ribonuclease h-like superfamily h b: the family b from hyperthermophilic2 archaeon pyrobaculum calidifontis replication uracil recognition in archaeal polymerases captured by2 x-ray crystallography. v93q variant i; insight replication: dna2 b1 sulfolobus solfataricus ii; escherichia coli ii transferase/dna delta catalytic subunit; ternary complex transferase/dna/rna alpha core human alpha2 with rna-primed template and aphidicolin herpes simplex virus type 1 g: primosome subunit a; yeast bound to dna/rna and2 dgtp epsilon incoming datp thermococcus sp. 9on-7 beta hairpin loop deletion rb692 gp43 containing abasic site analog e9 exonuclease deficient mutant2 d166a+e168a vaccinia thermostable thermococcus2 gorgonarius mutant 1.6e-44 proofreading 8.5e-68 domain polymerase, palm high-resolution apo rb69 1.3e-55 7.5e-44 ctf18-1-8 module ctf18-rfc complex2 a 63 kda fragment 1.4e-44 2.8e-43 8.5e-44 6.1e-56 coil 5.6e-56 1.7e-49 dna-directed polymerase2c b2c multifunctional 6.8e-59 1e-54 2.6e-46 3.8e-49	VOG4577	DNA polymerase [n=189]	nucleic acid binding	nucleic acid binding	#N/A	#N/A	MG592428	MG592428.1_prot_AUR83986.1_61	Vibriophage_1.046.O._10N.286.52.E3_61
AUR84093.1	NVP1048O_06	4616	531	1.048.O.	107	17	intracellular	.	.	.	DNA polymerase type B	intracellular dna binding vog0334 polymerase [n=35] 4.1e-63 type b . polymerase, palm domain superfamily non-pvp ribonuclease h-like b, organellar and viral dna-directed family mitochondria/virus 1e-62 9.1e-62 2.8e-61 4.6e-61 3.2e-61 1.4e-71 dna-polymerase signature	VOG0334	DNA polymerase [n=35]	DNA binding	DNA binding	#N/A	#N/A	MG592430	MG592430.1_prot_AUR84093.1_6	Vibriophage_1.048.O._10N.286.46.A10_6
AUR84139.1	NVP1049O_30	48	674	1.049.O.	55	10	intracellular	.	.	.	coil containing protein	intracellular header: transferase chain: a: molecule: protein dna polymerase; : crystal structure of an archaebacterial polymerase2 d.tok. deposition second native at 2.43 angstrom nucleic acid binding vog4577 polymerase [n=189] 1.6e-46 . consensus disorder prediction non-pvp ribonuclease h-like superfamily h b: the family b from hyperthermophilic2 archaeon pyrobaculum calidifontis replication uracil recognition in archaeal polymerases captured by2 x-ray crystallography. v93q variant i; insight replication: dna2 b1 sulfolobus solfataricus ii; escherichia coli ii transferase/dna delta catalytic subunit; ternary complex transferase/dna/rna alpha core human alpha2 with rna-primed template and aphidicolin herpes simplex virus type 1 g: primosome subunit a; yeast bound to dna/rna and2 dgtp epsilon incoming datp thermococcus sp. 9on-7 beta hairpin loop deletion rb692 gp43 containing abasic site analog e9 exonuclease deficient mutant2 d166a+e168a vaccinia thermostable thermococcus2 gorgonarius mutant 1.6e-44 proofreading 8.5e-68 domain polymerase, palm high-resolution apo rb69 1.3e-55 7.5e-44 ctf18-1-8 module ctf18-rfc complex2 a 63 kda fragment 1.4e-44 2.8e-43 8.5e-44 6.1e-56 coil 5.6e-56 1.7e-49 dna-directed polymerase2c b2c multifunctional 6.8e-59 1e-54 2.6e-46 3.8e-49	VOG4577	DNA polymerase [n=189]	nucleic acid binding	nucleic acid binding	#N/A	#N/A	MG592431	MG592431.1_prot_AUR84139.1_30	Vibriophage_1.049.O._10N.286.54.B5_30
AUR84199.1	NVP1050O_30	48	674	1.050.O.	55	10	intracellular	.	.	.	coil containing protein	intracellular header: transferase chain: a: molecule: protein dna polymerase; : crystal structure of an archaebacterial polymerase2 d.tok. deposition second native at 2.43 angstrom nucleic acid binding vog4577 polymerase [n=189] 1.6e-46 . consensus disorder prediction non-pvp ribonuclease h-like superfamily h b: the family b from hyperthermophilic2 archaeon pyrobaculum calidifontis replication uracil recognition in archaeal polymerases captured by2 x-ray crystallography. v93q variant i; insight replication: dna2 b1 sulfolobus solfataricus ii; escherichia coli ii transferase/dna delta catalytic subunit; ternary complex transferase/dna/rna alpha core human alpha2 with rna-primed template and aphidicolin herpes simplex virus type 1 g: primosome subunit a; yeast bound to dna/rna and2 dgtp epsilon incoming datp thermococcus sp. 9on-7 beta hairpin loop deletion rb692 gp43 containing abasic site analog e9 exonuclease deficient mutant2 d166a+e168a vaccinia thermostable thermococcus2 gorgonarius mutant 1.6e-44 proofreading 8.5e-68 domain polymerase, palm high-resolution apo rb69 1.3e-55 7.5e-44 ctf18-1-8 module ctf18-rfc complex2 a 63 kda fragment 1.4e-44 2.8e-43 8.5e-44 6.1e-56 coil 5.6e-56 1.7e-49 dna-directed polymerase2c b2c multifunctional 6.8e-59 1e-54 2.6e-46 3.8e-49	VOG4577	DNA polymerase [n=189]	nucleic acid binding	nucleic acid binding	#N/A	#N/A	MG592432	MG592432.1_prot_AUR84199.1_30	Vibriophage_1.050.O._10N.286.48.A6_30
AUR84411.1	NVP1055O_35	48	674	1.055.O.	58	10	intracellular	.	.	.	coil containing protein	intracellular header: transferase chain: a: molecule: protein dna polymerase; : crystal structure of an archaebacterial polymerase2 d.tok. deposition second native at 2.43 angstrom nucleic acid binding vog4577 polymerase [n=189] 1.6e-46 . consensus disorder prediction non-pvp ribonuclease h-like superfamily h b: the family b from hyperthermophilic2 archaeon pyrobaculum calidifontis replication uracil recognition in archaeal polymerases captured by2 x-ray crystallography. v93q variant i; insight replication: dna2 b1 sulfolobus solfataricus ii; escherichia coli ii transferase/dna delta catalytic subunit; ternary complex transferase/dna/rna alpha core human alpha2 with rna-primed template and aphidicolin herpes simplex virus type 1 g: primosome subunit a; yeast bound to dna/rna and2 dgtp epsilon incoming datp thermococcus sp. 9on-7 beta hairpin loop deletion rb692 gp43 containing abasic site analog e9 exonuclease deficient mutant2 d166a+e168a vaccinia thermostable thermococcus2 gorgonarius mutant 1.6e-44 proofreading 8.5e-68 domain polymerase, palm high-resolution apo rb69 1.3e-55 7.5e-44 ctf18-1-8 module ctf18-rfc complex2 a 63 kda fragment 1.4e-44 2.8e-43 8.5e-44 6.1e-56 coil 5.6e-56 1.7e-49 dna-directed polymerase2c b2c multifunctional 6.8e-59 1e-54 2.6e-46 3.8e-49	VOG4577	DNA polymerase [n=189]	nucleic acid binding	nucleic acid binding	#N/A	#N/A	MG592435	MG592435.1_prot_AUR84411.1_35	Vibriophage_1.055.O._10N.286.55.E9_35
AUR84468.1	NVP1056O_26	48	745	1.056.O.	64	8	intracellular	.	.	.	hypothetical protein	intracellular header: transferase chain: a: molecule: protein dna polymerase; : crystal structure of an archaebacterial polymerase2 d.tok. deposition second native at 2.43 angstrom nucleic acid binding vog4577 polymerase [n=189] 1.6e-46 . consensus disorder prediction non-pvp ribonuclease h-like superfamily h b: the family b from hyperthermophilic2 archaeon pyrobaculum calidifontis replication uracil recognition in archaeal polymerases captured by2 x-ray crystallography. v93q variant i; insight replication: dna2 b1 sulfolobus solfataricus ii; escherichia coli ii transferase/dna delta catalytic subunit; ternary complex transferase/dna/rna alpha core human alpha2 with rna-primed template and aphidicolin herpes simplex virus type 1 g: primosome subunit a; yeast bound to dna/rna and2 dgtp epsilon incoming datp thermococcus sp. 9on-7 beta hairpin loop deletion rb692 gp43 containing abasic site analog e9 exonuclease deficient mutant2 d166a+e168a vaccinia thermostable thermococcus2 gorgonarius mutant 1.6e-44 proofreading 8.5e-68 domain polymerase, palm high-resolution apo rb69 1.3e-55 7.5e-44 ctf18-1-8 module ctf18-rfc complex2 a 63 kda fragment 1.4e-44 2.8e-43 8.5e-44 6.1e-56 coil 5.6e-56 1.7e-49 dna-directed polymerase2c b2c multifunctional 6.8e-59 1e-54 2.6e-46 3.8e-49	VOG4577	DNA polymerase [n=189]	nucleic acid binding	nucleic acid binding	#N/A	#N/A	MG592436	MG592436.1_prot_AUR84468.1_26	Vibriophage_1.056.O._10N.261.48.C11_26
AUR84500.1	NVP1057O_05	4616	531	1.057.O.	107	17	intracellular	.	.	.	DNA polymerase type B	intracellular dna binding vog0334 polymerase [n=35] 4.1e-63 type b . polymerase, palm domain superfamily non-pvp ribonuclease h-like b, organellar and viral dna-directed family mitochondria/virus 1e-62 9.1e-62 2.8e-61 4.6e-61 3.2e-61 1.4e-71 dna-polymerase signature	VOG0334	DNA polymerase [n=35]	DNA binding	DNA binding	#N/A	#N/A	MG592437	MG592437.1_prot_AUR84500.1_5	Vibriophage_1.057.O._10N.261.46.B12_5
AUR84652.1	NVP1062O_06	4616	534	1.062.O.	98	17	intracellular	.	.	.	DNA polymerase type B	intracellular dna binding vog0334 polymerase [n=35] 4.1e-63 type b . polymerase, palm domain superfamily non-pvp ribonuclease h-like b, organellar and viral dna-directed family mitochondria/virus 1e-62 9.1e-62 2.8e-61 4.6e-61 3.2e-61 1.4e-71 dna-polymerase signature	VOG0334	DNA polymerase [n=35]	DNA binding	DNA binding	#N/A	#N/A	MG592440	MG592440.1_prot_AUR84652.1_6	Vibriophage_1.062.O._10N.286.55.C3_6
AUR84747.1	NVP1063O_080	2145	776	1.063.O.	61	23	intracellular	.	.	.	ribonuclease H-like domain protein	intracellular header: transferase/electron transport/dna chain: a: molecule: dna polymerase; : t7 polymerase ternary complex with 8 oxo guanosine and ddctp at2 the insertion site family a vog0026 [n=254] 2.1e-82 ribonuclease h-like domain protein . non-pvp dna-directed polymerase, a, palm superfamily transferase/dna nu; binary of human nu finger domain2 ajar i; cytosine-thymine mismatch at active transferase crystal structure taq dna-polymerase shows new orientation for2 structure-specific nuclease b: theta; theta c-terminal binding ddatp opposite tetrahydrofuran ap analog large fragment i2 from t. aquaticus bound to primer/template klenow normal substrate zinc only prex his tagged appol exonuclease mutant in an n-2-2 acetylaminofluorene-adducted ddttp-trapped closed fragment2 i thermus t:o6-methyl-guanine polymerase-2 basepair position e.c.2.7.7.7 mutant/dna2 protein/dna subunit gamma-1; structural basis for processivity antiviral drug toxicity human2 mitochondrial replicase d: holoenzyme hydrolase,translation d; escherichia coli rnase d, an2 exoribonuclease involved structured rna processing hydrolase/rna k: exosome rrp6; 12-subunit nuclear structured2 4.3e-56 h 7.4e-53 3.3e-46 coil 5.7e-87 polymerase2c a2c 5.9e-89 1.4e-107 6.1e-103 rnase_h yprb, consensus disorder prediction 1.7e-89 8.3e-98 4e-96	VOG0026	DNA polymerase [n=254]	DNA polymerase family A	DNA polymerase family A	#N/A	#N/A	MG592441	MG592441.1_prot_AUR84747.1_80	Vibriophage_1.063.O._10N.261.45.C7_80
AUR84985.1	NVP1066O_26	48	745	1.066.O.	64	8	intracellular	.	.	.	coil containing protein	intracellular header: transferase chain: a: molecule: protein dna polymerase; : crystal structure of an archaebacterial polymerase2 d.tok. deposition second native at 2.43 angstrom nucleic acid binding vog4577 polymerase [n=189] 1.6e-46 . consensus disorder prediction non-pvp ribonuclease h-like superfamily h b: the family b from hyperthermophilic2 archaeon pyrobaculum calidifontis replication uracil recognition in archaeal polymerases captured by2 x-ray crystallography. v93q variant i; insight replication: dna2 b1 sulfolobus solfataricus ii; escherichia coli ii transferase/dna delta catalytic subunit; ternary complex transferase/dna/rna alpha core human alpha2 with rna-primed template and aphidicolin herpes simplex virus type 1 g: primosome subunit a; yeast bound to dna/rna and2 dgtp epsilon incoming datp thermococcus sp. 9on-7 beta hairpin loop deletion rb692 gp43 containing abasic site analog e9 exonuclease deficient mutant2 d166a+e168a vaccinia thermostable thermococcus2 gorgonarius mutant 1.6e-44 proofreading 8.5e-68 domain polymerase, palm high-resolution apo rb69 1.3e-55 7.5e-44 ctf18-1-8 module ctf18-rfc complex2 a 63 kda fragment 1.4e-44 2.8e-43 8.5e-44 6.1e-56 coil 5.6e-56 1.7e-49 dna-directed polymerase2c b2c multifunctional 6.8e-59 1e-54 2.6e-46 3.8e-49	VOG4577	DNA polymerase [n=189]	nucleic acid binding	nucleic acid binding	#N/A	#N/A	MG592443	MG592443.1_prot_AUR84985.1_26	Vibriophage_1.066.O._10N.286.46.E8_26
AUR85116.1	NVP1068O_26	48	745	1.068.O.	64	8	intracellular	.	.	.	coil containing protein	intracellular header: transferase chain: a: molecule: protein dna polymerase; : crystal structure of an archaebacterial polymerase2 d.tok. deposition second native at 2.43 angstrom nucleic acid binding vog4577 polymerase [n=189] 1.6e-46 . consensus disorder prediction non-pvp ribonuclease h-like superfamily h b: the family b from hyperthermophilic2 archaeon pyrobaculum calidifontis replication uracil recognition in archaeal polymerases captured by2 x-ray crystallography. v93q variant i; insight replication: dna2 b1 sulfolobus solfataricus ii; escherichia coli ii transferase/dna delta catalytic subunit; ternary complex transferase/dna/rna alpha core human alpha2 with rna-primed template and aphidicolin herpes simplex virus type 1 g: primosome subunit a; yeast bound to dna/rna and2 dgtp epsilon incoming datp thermococcus sp. 9on-7 beta hairpin loop deletion rb692 gp43 containing abasic site analog e9 exonuclease deficient mutant2 d166a+e168a vaccinia thermostable thermococcus2 gorgonarius mutant 1.6e-44 proofreading 8.5e-68 domain polymerase, palm high-resolution apo rb69 1.3e-55 7.5e-44 ctf18-1-8 module ctf18-rfc complex2 a 63 kda fragment 1.4e-44 2.8e-43 8.5e-44 6.1e-56 coil 5.6e-56 1.7e-49 dna-directed polymerase2c b2c multifunctional 6.8e-59 1e-54 2.6e-46 3.8e-49	VOG4577	DNA polymerase [n=189]	nucleic acid binding	nucleic acid binding	#N/A	#N/A	MG592445	MG592445.1_prot_AUR85116.1_26	Vibriophage_1.068.O._10N.261.51.F8_26
AUR85149.1	NVP1069O_06	4616	534	1.069.O.	98	17	intracellular	.	.	.	DNA polymerase type B	intracellular dna binding vog0334 polymerase [n=35] 4.1e-63 type b . polymerase, palm domain superfamily non-pvp ribonuclease h-like b, organellar and viral dna-directed family mitochondria/virus 1e-62 9.1e-62 2.8e-61 4.6e-61 3.2e-61 1.4e-71 dna-polymerase signature	VOG0334	DNA polymerase [n=35]	DNA binding	DNA binding	#N/A	#N/A	MG592446	MG592446.1_prot_AUR85149.1_6	Vibriophage_1.069.O._10N.286.49.F11_6
AUR85215.1	NVP1070O_51	258	658	1.070.O.	67	36	intracellular	.	.	.	coil containing protein	intracellular header: transferase/dna chain: a: molecule: dna polymerase nu; : binary complex of human nu and with the finger domain2 ajar in addition to activity this exhibits 5'-3' exonuclease vog0026 [n=254] 8e-47 . ribonuclease h superfamily non-pvp dna-polymerase family a pol i signature dna-directed polymerase, a, palm domain h-like i; cytosine-thymine mismatch at active site b: theta; ternary theta c-terminal binding ddatp opposite tetrahydrofuran ap analog protein large fragment i2 from t. aquaticus bound primer/template transferase crystal structure taq shows new orientation for2 structure-specific nuclease klenow normal substrate zinc only prex polymerase; his tagged appol mutant transferase/electron transport/dna t7 8 oxo guanosine ddctp at2 insertion ddttp-trapped closed fragment2 thermus t:o6-methyl-guanine polymerase-2 basepair position e.c.2.7.7.7 mutant/dna2 an n-2-2 acetylaminofluorene-adducted protein/dna subunit gamma-1; structural basis for processivity antiviral drug toxicity human2 mitochondrial replicase hydrolase,translation d; escherichia coli rnase d, an2 exoribonuclease involved structured rna processing d: holoenzyme hydrolase/rna k: exosome rrp6; 12-subunit nuclear structured2 j: rrp6-rna polya 1e-54 coil 1.8e-54 9.7e-47	VOG0026	DNA polymerase [n=254]	DNA polymerase family A	DNA polymerase family A	#N/A	#N/A	MG592447	MG592447.1_prot_AUR85215.1_51	Vibriophage_1.070.O._10N.261.45.B2_51
AUR85341.1	NVP1072O_24	48	745	1.072.O.	64	8	intracellular	.	.	.	coil containing protein	intracellular header: transferase chain: a: molecule: protein dna polymerase; : crystal structure of an archaebacterial polymerase2 d.tok. deposition second native at 2.43 angstrom nucleic acid binding vog4577 polymerase [n=189] 1.6e-46 . consensus disorder prediction non-pvp ribonuclease h-like superfamily h b: the family b from hyperthermophilic2 archaeon pyrobaculum calidifontis replication uracil recognition in archaeal polymerases captured by2 x-ray crystallography. v93q variant i; insight replication: dna2 b1 sulfolobus solfataricus ii; escherichia coli ii transferase/dna delta catalytic subunit; ternary complex transferase/dna/rna alpha core human alpha2 with rna-primed template and aphidicolin herpes simplex virus type 1 g: primosome subunit a; yeast bound to dna/rna and2 dgtp epsilon incoming datp thermococcus sp. 9on-7 beta hairpin loop deletion rb692 gp43 containing abasic site analog e9 exonuclease deficient mutant2 d166a+e168a vaccinia thermostable thermococcus2 gorgonarius mutant 1.6e-44 proofreading 8.5e-68 domain polymerase, palm high-resolution apo rb69 1.3e-55 7.5e-44 ctf18-1-8 module ctf18-rfc complex2 a 63 kda fragment 1.4e-44 2.8e-43 8.5e-44 6.1e-56 coil 5.6e-56 1.7e-49 dna-directed polymerase2c b2c multifunctional 6.8e-59 1e-54 2.6e-46 3.8e-49	VOG4577	DNA polymerase [n=189]	nucleic acid binding	nucleic acid binding	#N/A	#N/A	MG592449	MG592449.1_prot_AUR85341.1_24	Vibriophage_1.072.O._10N.286.48.A12_24
AUR85498.1	NVP1075O_66	48	622	1.075.O.	79	43	intracellular	.	.	.	ribonuclease H-like domain protein	intracellular header: transferase chain: a: molecule: protein dna polymerase; : crystal structure of an archaebacterial polymerase2 d.tok. deposition second native at 2.43 angstrom nucleic acid binding vog4577 polymerase [n=189] 1.6e-46 . consensus disorder prediction non-pvp ribonuclease h-like superfamily h b: the family b from hyperthermophilic2 archaeon pyrobaculum calidifontis replication uracil recognition in archaeal polymerases captured by2 x-ray crystallography. v93q variant i; insight replication: dna2 b1 sulfolobus solfataricus ii; escherichia coli ii transferase/dna delta catalytic subunit; ternary complex transferase/dna/rna alpha core human alpha2 with rna-primed template and aphidicolin herpes simplex virus type 1 g: primosome subunit a; yeast bound to dna/rna and2 dgtp epsilon incoming datp thermococcus sp. 9on-7 beta hairpin loop deletion rb692 gp43 containing abasic site analog e9 exonuclease deficient mutant2 d166a+e168a vaccinia thermostable thermococcus2 gorgonarius mutant 1.6e-44 proofreading 8.5e-68 domain polymerase, palm high-resolution apo rb69 1.3e-55 7.5e-44 ctf18-1-8 module ctf18-rfc complex2 a 63 kda fragment 1.4e-44 2.8e-43 8.5e-44 6.1e-56 coil 5.6e-56 1.7e-49 dna-directed polymerase2c b2c multifunctional 6.8e-59 1e-54 2.6e-46 3.8e-49	VOG4577	DNA polymerase [n=189]	DNA replication proofreading	DNA replication proofreading	#N/A	#N/A	MG592451	MG592451.1_prot_AUR85498.1_66	Vibriophage_1.075.O._10N.286.55.B10_66
AUR85629.1	NVP1077O_51	258	658	1.077.O.	67	36	intracellular	.	.	.	ribonuclease H-like domain protein	intracellular header: transferase/dna chain: a: molecule: dna polymerase nu; : binary complex of human nu and with the finger domain2 ajar in addition to activity this exhibits 5'-3' exonuclease vog0026 [n=254] 8e-47 . ribonuclease h superfamily non-pvp dna-polymerase family a pol i signature dna-directed polymerase, a, palm domain h-like i; cytosine-thymine mismatch at active site b: theta; ternary theta c-terminal binding ddatp opposite tetrahydrofuran ap analog protein large fragment i2 from t. aquaticus bound primer/template transferase crystal structure taq shows new orientation for2 structure-specific nuclease klenow normal substrate zinc only prex polymerase; his tagged appol mutant transferase/electron transport/dna t7 8 oxo guanosine ddctp at2 insertion ddttp-trapped closed fragment2 thermus t:o6-methyl-guanine polymerase-2 basepair position e.c.2.7.7.7 mutant/dna2 an n-2-2 acetylaminofluorene-adducted protein/dna subunit gamma-1; structural basis for processivity antiviral drug toxicity human2 mitochondrial replicase hydrolase,translation d; escherichia coli rnase d, an2 exoribonuclease involved structured rna processing d: holoenzyme hydrolase/rna k: exosome rrp6; 12-subunit nuclear structured2 j: rrp6-rna polya 1e-54 coil 1.8e-54 9.7e-47	VOG0026	DNA polymerase [n=254]	DNA polymerase family A	DNA polymerase family A	#N/A	#N/A	MG592453	MG592453.1_prot_AUR85629.1_51	Vibriophage_1.077.O._10N.261.45.A10_51
AUR85720.1	NVP1080O_04	4616	531	1.080.O.	107	17	intracellular	.	.	.	DNA polymerase type B	intracellular dna binding vog0334 polymerase [n=35] 4.1e-63 type b . polymerase, palm domain superfamily non-pvp ribonuclease h-like b, organellar and viral dna-directed family mitochondria/virus 1e-62 9.1e-62 2.8e-61 4.6e-61 3.2e-61 1.4e-71 dna-polymerase signature	VOG0334	DNA polymerase [n=35]	DNA binding	DNA binding	#N/A	#N/A	MG592455	MG592455.1_prot_AUR85720.1_4	Vibriophage_1.080.O._10N.286.48.A4_4
AUR86187.1	NVP1083O_41	48	688	1.083.O.	71	10	intracellular	.	.	.	DNA-directed DNA polymerase%2C family B%2C multifunctional domain	intracellular header: transferase chain: a: molecule: protein dna polymerase; : crystal structure of an archaebacterial polymerase2 d.tok. deposition second native at 2.43 angstrom nucleic acid binding vog4577 polymerase [n=189] 1.6e-46 . consensus disorder prediction non-pvp ribonuclease h-like superfamily h b: the family b from hyperthermophilic2 archaeon pyrobaculum calidifontis replication uracil recognition in archaeal polymerases captured by2 x-ray crystallography. v93q variant i; insight replication: dna2 b1 sulfolobus solfataricus ii; escherichia coli ii transferase/dna delta catalytic subunit; ternary complex transferase/dna/rna alpha core human alpha2 with rna-primed template and aphidicolin herpes simplex virus type 1 g: primosome subunit a; yeast bound to dna/rna and2 dgtp epsilon incoming datp thermococcus sp. 9on-7 beta hairpin loop deletion rb692 gp43 containing abasic site analog e9 exonuclease deficient mutant2 d166a+e168a vaccinia thermostable thermococcus2 gorgonarius mutant 1.6e-44 proofreading 8.5e-68 domain polymerase, palm high-resolution apo rb69 1.3e-55 7.5e-44 ctf18-1-8 module ctf18-rfc complex2 a 63 kda fragment 1.4e-44 2.8e-43 8.5e-44 6.1e-56 coil 5.6e-56 1.7e-49 dna-directed polymerase2c b2c multifunctional 6.8e-59 1e-54 2.6e-46 3.8e-49	VOG4577	DNA polymerase [n=189]	nucleic acid binding	nucleic acid binding	#N/A	#N/A	MG592458	MG592458.1_prot_AUR86187.1_41	Vibriophage_1.083.O._10N.286.52.B9_41
AUR86405.1	NVP1084O_198	48	731	1.084.O.	72	12	intracellular	.	.	.	DNA-directed DNA polymerase%2C family B%2C multifunctional domain	intracellular header: transferase chain: a: molecule: protein dna polymerase; : crystal structure of an archaebacterial polymerase2 d.tok. deposition second native at 2.43 angstrom nucleic acid binding vog4577 polymerase [n=189] 1.6e-46 . consensus disorder prediction non-pvp ribonuclease h-like superfamily h b: the family b from hyperthermophilic2 archaeon pyrobaculum calidifontis replication uracil recognition in archaeal polymerases captured by2 x-ray crystallography. v93q variant i; insight replication: dna2 b1 sulfolobus solfataricus ii; escherichia coli ii transferase/dna delta catalytic subunit; ternary complex transferase/dna/rna alpha core human alpha2 with rna-primed template and aphidicolin herpes simplex virus type 1 g: primosome subunit a; yeast bound to dna/rna and2 dgtp epsilon incoming datp thermococcus sp. 9on-7 beta hairpin loop deletion rb692 gp43 containing abasic site analog e9 exonuclease deficient mutant2 d166a+e168a vaccinia thermostable thermococcus2 gorgonarius mutant 1.6e-44 proofreading 8.5e-68 domain polymerase, palm high-resolution apo rb69 1.3e-55 7.5e-44 ctf18-1-8 module ctf18-rfc complex2 a 63 kda fragment 1.4e-44 2.8e-43 8.5e-44 6.1e-56 coil 5.6e-56 1.7e-49 dna-directed polymerase2c b2c multifunctional 6.8e-59 1e-54 2.6e-46 3.8e-49	VOG4577	DNA polymerase [n=189]			#N/A	#N/A	MG592459	MG592459.1_prot_AUR86405.1_198	Vibriophage_1.084.O._10N.261.49.F5_198
AUR86710.1	NVP1088O_62	2455	818	1.088.O.	76	48	intracellular	.	.	.	coil containing protein	intracellular header: transferase chain: a: molecule: protein dna polymerase i; : crystal structure of taq dna-polymerase shows a new orientation for2 the structure-specific nuclease domain vog0026 [n=254] 8.2e-52 dna-directed polymerase2c family a2c palm . non-pvp polymerase, a, transferase/dna b: theta; ternary complex human theta c-terminal domain2 binding ddatp opposite tetrahydrofuran ap site analog cytosine-thymine mismatch at active nu; binary nu and with finger ajar large fragment i2 from t. aquaticus bound to primer/template klenow normal substrate zinc only prex polymerase; his tagged appol exonuclease mutant t:o6-methyl-guanine in polymerase-2 basepair position i e.c.2.7.7.7 mutant/dna2 ddttp-trapped closed fragment2 thermus transferase/electron transport/dna t7 8 oxo guanosine ddctp at2 insertion an n-2-2 acetylaminofluorene-adducted protein/dna subunit gamma-1; structural basis for processivity antiviral drug toxicity human2 mitochondrial replicase d: holoenzyme hydrolase,translation ribonuclease d; escherichia coli rnase d, an2 exoribonuclease involved structured rna processing 1.5e-70 2.7e-68 coil 8.9e-71 1.2e-70 7e-71 1.2e-71 hydrolase/rna k: exosome rrp6; 12-subunit nuclear structured2 j: rrp6-rna polya orf located using glimmer rbsfinder 2.7e-72 3e-70	VOG0026	DNA polymerase [n=254]	DNA polymerase	DNA polymerase	#N/A	#N/A	MG592463	MG592463.1_prot_AUR86710.1_62	Vibriophage_1.088.O._10N.261.46.A1_62
AUR86805.1	NVP1089O_67	48	697	1.089.O.	81	48	intracellular	.	.	.	hypothetical protein	intracellular header: transferase chain: a: molecule: protein dna polymerase; : crystal structure of an archaebacterial polymerase2 d.tok. deposition second native at 2.43 angstrom nucleic acid binding vog4577 polymerase [n=189] 1.6e-46 . consensus disorder prediction non-pvp ribonuclease h-like superfamily h b: the family b from hyperthermophilic2 archaeon pyrobaculum calidifontis replication uracil recognition in archaeal polymerases captured by2 x-ray crystallography. v93q variant i; insight replication: dna2 b1 sulfolobus solfataricus ii; escherichia coli ii transferase/dna delta catalytic subunit; ternary complex transferase/dna/rna alpha core human alpha2 with rna-primed template and aphidicolin herpes simplex virus type 1 g: primosome subunit a; yeast bound to dna/rna and2 dgtp epsilon incoming datp thermococcus sp. 9on-7 beta hairpin loop deletion rb692 gp43 containing abasic site analog e9 exonuclease deficient mutant2 d166a+e168a vaccinia thermostable thermococcus2 gorgonarius mutant 1.6e-44 proofreading 8.5e-68 domain polymerase, palm high-resolution apo rb69 1.3e-55 7.5e-44 ctf18-1-8 module ctf18-rfc complex2 a 63 kda fragment 1.4e-44 2.8e-43 8.5e-44 6.1e-56 coil 5.6e-56 1.7e-49 dna-directed polymerase2c b2c multifunctional 6.8e-59 1e-54 2.6e-46 3.8e-49	VOG4577	DNA polymerase [n=189]	nucleic acid binding	nucleic acid binding	#N/A	#N/A	MG592464	MG592464.1_prot_AUR86805.1_67	Vibriophage_1.089.O._10N.261.51.F9_67
AUR87044.1	NVP1093O_66	48	622	1.093.O.	79	43	intracellular	.	.	.	ribonuclease H-like domain protein	intracellular header: transferase chain: a: molecule: protein dna polymerase; : crystal structure of an archaebacterial polymerase2 d.tok. deposition second native at 2.43 angstrom nucleic acid binding vog4577 polymerase [n=189] 1.6e-46 . consensus disorder prediction non-pvp ribonuclease h-like superfamily h b: the family b from hyperthermophilic2 archaeon pyrobaculum calidifontis replication uracil recognition in archaeal polymerases captured by2 x-ray crystallography. v93q variant i; insight replication: dna2 b1 sulfolobus solfataricus ii; escherichia coli ii transferase/dna delta catalytic subunit; ternary complex transferase/dna/rna alpha core human alpha2 with rna-primed template and aphidicolin herpes simplex virus type 1 g: primosome subunit a; yeast bound to dna/rna and2 dgtp epsilon incoming datp thermococcus sp. 9on-7 beta hairpin loop deletion rb692 gp43 containing abasic site analog e9 exonuclease deficient mutant2 d166a+e168a vaccinia thermostable thermococcus2 gorgonarius mutant 1.6e-44 proofreading 8.5e-68 domain polymerase, palm high-resolution apo rb69 1.3e-55 7.5e-44 ctf18-1-8 module ctf18-rfc complex2 a 63 kda fragment 1.4e-44 2.8e-43 8.5e-44 6.1e-56 coil 5.6e-56 1.7e-49 dna-directed polymerase2c b2c multifunctional 6.8e-59 1e-54 2.6e-46 3.8e-49	VOG4577	DNA polymerase [n=189]	DNA replication proofreading	DNA replication proofreading	#N/A	#N/A	MG592467	MG592467.1_prot_AUR87044.1_66	Vibriophage_1.093.O._10N.286.55.E10_66
AUR87117.1	NVP1094O_66	48	622	1.094.O.	79	43	intracellular	.	.	.	ribonuclease H-like domain protein	intracellular header: transferase chain: a: molecule: protein dna polymerase; : crystal structure of an archaebacterial polymerase2 d.tok. deposition second native at 2.43 angstrom nucleic acid binding vog4577 polymerase [n=189] 1.6e-46 . consensus disorder prediction non-pvp ribonuclease h-like superfamily h b: the family b from hyperthermophilic2 archaeon pyrobaculum calidifontis replication uracil recognition in archaeal polymerases captured by2 x-ray crystallography. v93q variant i; insight replication: dna2 b1 sulfolobus solfataricus ii; escherichia coli ii transferase/dna delta catalytic subunit; ternary complex transferase/dna/rna alpha core human alpha2 with rna-primed template and aphidicolin herpes simplex virus type 1 g: primosome subunit a; yeast bound to dna/rna and2 dgtp epsilon incoming datp thermococcus sp. 9on-7 beta hairpin loop deletion rb692 gp43 containing abasic site analog e9 exonuclease deficient mutant2 d166a+e168a vaccinia thermostable thermococcus2 gorgonarius mutant 1.6e-44 proofreading 8.5e-68 domain polymerase, palm high-resolution apo rb69 1.3e-55 7.5e-44 ctf18-1-8 module ctf18-rfc complex2 a 63 kda fragment 1.4e-44 2.8e-43 8.5e-44 6.1e-56 coil 5.6e-56 1.7e-49 dna-directed polymerase2c b2c multifunctional 6.8e-59 1e-54 2.6e-46 3.8e-49	VOG4577	DNA polymerase [n=189]	DNA replication proofreading	DNA replication proofreading	#N/A	#N/A	MG592468	MG592468.1_prot_AUR87117.1_66	Vibriophage_1.094.O._10N.286.55.E12_66
AUR87130.1	NVP1095O_06	4616	531	1.095.O.	107	17	intracellular	.	.	.	DNA polymerase type B	intracellular dna binding vog0334 polymerase [n=35] 4.1e-63 type b . polymerase, palm domain superfamily non-pvp ribonuclease h-like b, organellar and viral dna-directed family mitochondria/virus 1e-62 9.1e-62 2.8e-61 4.6e-61 3.2e-61 1.4e-71 dna-polymerase signature	VOG0334	DNA polymerase [n=35]	DNA binding	DNA binding	#N/A	#N/A	MG592469	MG592469.1_prot_AUR87130.1_6	Vibriophage_1.095.O._10N.286.46.E10_6
AUR87203.1	NVP1097O_57	3172	848	1.097.O.	80	20	intracellular	.	.	.	DNA-directed DNA polymerase%2C family A%2C palm domain	intracellular header: transferase chain: a: molecule: protein dna polymerase i; : crystal structure of taq dna-polymerase shows a new orientation for2 the structure-specific nuclease domain family vog7099 [n=3] 1e-111 . non-pvp ribonuclease h superfamily dna-directed polymerase, a, palm pol i signature h-like transferase/dna nu; binary complex human nu and with finger domain2 ajar b: theta; ternary theta c-terminal binding ddatp opposite tetrahydrofuran ap site analog cytosine-thymine mismatch at active large fragment i2 from t. aquaticus bound to primer/template klenow normal substrate zinc only prex polymerase; his tagged appol exonuclease mutant transferase/electron transport/dna t7 8 oxo guanosine ddctp at2 insertion ddttp-trapped closed fragment2 thermus t:o6-methyl-guanine in polymerase-2 basepair position e.c.2.7.7.7 mutant/dna2 an n-2-2 acetylaminofluorene-adducted protein/dna subunit gamma-1; structural basis for processivity antiviral drug toxicity human2 mitochondrial replicase d: holoenzyme hydrolase,translation d; escherichia coli rnase d, an2 exoribonuclease involved structured rna processing hydrolase/rna k: exosome rrp6; 12-subunit nuclear structured2 hydrolase/dna xni; e. exoix palindromic2 5ov6 oligonucleotide potassium h; co-crystal bacteriophage t4 fork dna2 1.1e-111 polymerase2c a2c 4.2e-97 3'-5' j: rrp6-rna polya hydrolase, gene regulation yeast component, rrp6p, reveals interplay between hrdc domain; in3 mn coil 4.4e-97 addition activity this exhibits 5'-3' 9.7e-114 1e-113 4.3e-97	VOG7099	DNA polymerase [n=3]	DNA polymerase family A	DNA polymerase family A	#N/A	#N/A	MG592470	MG592470.1_prot_AUR87203.1_57	Vibriophage_1.097.O._10N.286.49.B3_57
AUR87311.1	NVP1098O_67	48	697	1.098.O.	81	48	intracellular	.	.	.	hypothetical protein	intracellular header: transferase chain: a: molecule: protein dna polymerase; : crystal structure of an archaebacterial polymerase2 d.tok. deposition second native at 2.43 angstrom nucleic acid binding vog4577 polymerase [n=189] 1.6e-46 . consensus disorder prediction non-pvp ribonuclease h-like superfamily h b: the family b from hyperthermophilic2 archaeon pyrobaculum calidifontis replication uracil recognition in archaeal polymerases captured by2 x-ray crystallography. v93q variant i; insight replication: dna2 b1 sulfolobus solfataricus ii; escherichia coli ii transferase/dna delta catalytic subunit; ternary complex transferase/dna/rna alpha core human alpha2 with rna-primed template and aphidicolin herpes simplex virus type 1 g: primosome subunit a; yeast bound to dna/rna and2 dgtp epsilon incoming datp thermococcus sp. 9on-7 beta hairpin loop deletion rb692 gp43 containing abasic site analog e9 exonuclease deficient mutant2 d166a+e168a vaccinia thermostable thermococcus2 gorgonarius mutant 1.6e-44 proofreading 8.5e-68 domain polymerase, palm high-resolution apo rb69 1.3e-55 7.5e-44 ctf18-1-8 module ctf18-rfc complex2 a 63 kda fragment 1.4e-44 2.8e-43 8.5e-44 6.1e-56 coil 5.6e-56 1.7e-49 dna-directed polymerase2c b2c multifunctional 6.8e-59 1e-54 2.6e-46 3.8e-49	VOG4577	DNA polymerase [n=189]	nucleic acid binding	nucleic acid binding	#N/A	#N/A	MG592471	MG592471.1_prot_AUR87311.1_67	Vibriophage_1.098.O._10N.286.51.B9_67
AUR87584.1	NVP1101O_173	2145	848	1.101.O.	83	12	intracellular	.	.	.	ribonuclease H-like domain protein	intracellular header: transferase/electron transport/dna chain: a: molecule: dna polymerase; : t7 polymerase ternary complex with 8 oxo guanosine and ddctp at2 the insertion site family a vog0026 [n=254] 2.1e-82 ribonuclease h-like domain protein . non-pvp dna-directed polymerase, a, palm superfamily transferase/dna nu; binary of human nu finger domain2 ajar i; cytosine-thymine mismatch at active transferase crystal structure taq dna-polymerase shows new orientation for2 structure-specific nuclease b: theta; theta c-terminal binding ddatp opposite tetrahydrofuran ap analog large fragment i2 from t. aquaticus bound to primer/template klenow normal substrate zinc only prex his tagged appol exonuclease mutant in an n-2-2 acetylaminofluorene-adducted ddttp-trapped closed fragment2 i thermus t:o6-methyl-guanine polymerase-2 basepair position e.c.2.7.7.7 mutant/dna2 protein/dna subunit gamma-1; structural basis for processivity antiviral drug toxicity human2 mitochondrial replicase d: holoenzyme hydrolase,translation d; escherichia coli rnase d, an2 exoribonuclease involved structured rna processing hydrolase/rna k: exosome rrp6; 12-subunit nuclear structured2 4.3e-56 h 7.4e-53 3.3e-46 coil 5.7e-87 polymerase2c a2c 5.9e-89 1.4e-107 6.1e-103 rnase_h yprb, consensus disorder prediction 1.7e-89 8.3e-98 4e-96	VOG0026	DNA polymerase [n=254]	DNA polymerase family A	DNA polymerase family A	#N/A	#N/A	MG592473	MG592473.1_prot_AUR87584.1_173	Vibriophage_1.101.O._10N.261.45.C6_173
AUR87641.1	NVP1102O_06	4616	531	1.102.O.	107	17	intracellular	.	.	.	DNA polymerase type B	intracellular dna binding vog0334 polymerase [n=35] 4.1e-63 type b . polymerase, palm domain superfamily non-pvp ribonuclease h-like b, organellar and viral dna-directed family mitochondria/virus 1e-62 9.1e-62 2.8e-61 4.6e-61 3.2e-61 1.4e-71 dna-polymerase signature	VOG0334	DNA polymerase [n=35]	DNA binding	DNA binding	#N/A	#N/A	MG592474	MG592474.1_prot_AUR87641.1_6	Vibriophage_1.102.O._10N.261.45.E3_6
AUR87718.1	NVP1103O_61	2455	818	1.103.O.	84	48	intracellular	.	.	.	DNA-directed DNA polymerase%2C family A%2C palm domain	intracellular header: transferase chain: a: molecule: protein dna polymerase i; : crystal structure of taq dna-polymerase shows a new orientation for2 the structure-specific nuclease domain vog0026 [n=254] 8.2e-52 dna-directed polymerase2c family a2c palm . non-pvp polymerase, a, transferase/dna b: theta; ternary complex human theta c-terminal domain2 binding ddatp opposite tetrahydrofuran ap site analog cytosine-thymine mismatch at active nu; binary nu and with finger ajar large fragment i2 from t. aquaticus bound to primer/template klenow normal substrate zinc only prex polymerase; his tagged appol exonuclease mutant t:o6-methyl-guanine in polymerase-2 basepair position i e.c.2.7.7.7 mutant/dna2 ddttp-trapped closed fragment2 thermus transferase/electron transport/dna t7 8 oxo guanosine ddctp at2 insertion an n-2-2 acetylaminofluorene-adducted protein/dna subunit gamma-1; structural basis for processivity antiviral drug toxicity human2 mitochondrial replicase d: holoenzyme hydrolase,translation ribonuclease d; escherichia coli rnase d, an2 exoribonuclease involved structured rna processing 1.5e-70 2.7e-68 coil 8.9e-71 1.2e-70 7e-71 1.2e-71 hydrolase/rna k: exosome rrp6; 12-subunit nuclear structured2 j: rrp6-rna polya orf located using glimmer rbsfinder 2.7e-72 3e-70	VOG0026	DNA polymerase [n=254]	DNA polymerase	DNA polymerase	#N/A	#N/A	MG592475	MG592475.1_prot_AUR87718.1_61	Vibriophage_1.103.O._10N.261.52.F2_61
AUR87811.1	NVP1104O_61	2455	818	1.104.O.	85	48	intracellular	.	.	.	DNA-directed DNA polymerase%2C family A%2C palm domain	intracellular header: transferase chain: a: molecule: protein dna polymerase i; : crystal structure of taq dna-polymerase shows a new orientation for2 the structure-specific nuclease domain vog0026 [n=254] 8.2e-52 dna-directed polymerase2c family a2c palm . non-pvp polymerase, a, transferase/dna b: theta; ternary complex human theta c-terminal domain2 binding ddatp opposite tetrahydrofuran ap site analog cytosine-thymine mismatch at active nu; binary nu and with finger ajar large fragment i2 from t. aquaticus bound to primer/template klenow normal substrate zinc only prex polymerase; his tagged appol exonuclease mutant t:o6-methyl-guanine in polymerase-2 basepair position i e.c.2.7.7.7 mutant/dna2 ddttp-trapped closed fragment2 thermus transferase/electron transport/dna t7 8 oxo guanosine ddctp at2 insertion an n-2-2 acetylaminofluorene-adducted protein/dna subunit gamma-1; structural basis for processivity antiviral drug toxicity human2 mitochondrial replicase d: holoenzyme hydrolase,translation ribonuclease d; escherichia coli rnase d, an2 exoribonuclease involved structured rna processing 1.5e-70 2.7e-68 coil 8.9e-71 1.2e-70 7e-71 1.2e-71 hydrolase/rna k: exosome rrp6; 12-subunit nuclear structured2 j: rrp6-rna polya orf located using glimmer rbsfinder 2.7e-72 3e-70	VOG0026	DNA polymerase [n=254]	DNA polymerase	DNA polymerase	#N/A	#N/A	MG592476	MG592476.1_prot_AUR87811.1_61	Vibriophage_1.104.O._10N.286.49.A12_61
AUR88006.1	NVP1107A_06	4616	531	1.107.A.	107	17	intracellular	.	.	.	DNA polymerase type B	intracellular dna binding vog0334 polymerase [n=35] 4.1e-63 type b . polymerase, palm domain superfamily non-pvp ribonuclease h-like b, organellar and viral dna-directed family mitochondria/virus 1e-62 9.1e-62 2.8e-61 4.6e-61 3.2e-61 1.4e-71 dna-polymerase signature	VOG0334	DNA polymerase [n=35]	DNA binding	DNA binding	#N/A	#N/A	MG592479	MG592479.1_prot_AUR88006.1_6	Vibriophage_1.107.A._10N.286.52.E10_6
AUR88028.1	NVP1107B_06	4616	531	1.107.B.	107	17	intracellular	.	.	.	DNA polymerase type B	intracellular dna binding vog0334 polymerase [n=35] 4.1e-63 type b . polymerase, palm domain superfamily non-pvp ribonuclease h-like b, organellar and viral dna-directed family mitochondria/virus 1e-62 9.1e-62 2.8e-61 4.6e-61 3.2e-61 1.4e-71 dna-polymerase signature	VOG0334	DNA polymerase [n=35]	DNA binding	DNA binding	#N/A	#N/A	MG592480	MG592480.1_prot_AUR88028.1_6	Vibriophage_1.107.B._10N.286.52.E10_6
AUR88050.1	NVP1107C_06	4616	531	1.107.C.	107	17	intracellular	.	.	.	DNA polymerase type B	intracellular dna binding vog0334 polymerase [n=35] 4.1e-63 type b . polymerase, palm domain superfamily non-pvp ribonuclease h-like b, organellar and viral dna-directed family mitochondria/virus 1e-62 9.1e-62 2.8e-61 4.6e-61 3.2e-61 1.4e-71 dna-polymerase signature	VOG0334	DNA polymerase [n=35]	DNA binding	DNA binding	#N/A	#N/A	MG592481	MG592481.1_prot_AUR88050.1_6	Vibriophage_1.107.C._10N.286.52.E10_6
AUR88731.1	NVP1117O_53	2421	678	1.117.O.	150	34	intracellular	.	.	.	hypothetical protein	intracellular header: transferase/dna chain: a: molecule: dna polymerase nu; : binary complex of human nu and with the finger domain2 ajar family a vog0026 [n=254] 4e-81 . dna-directed polymerase, a, palm domain pvp 3'-5' exonuclease dna-polymerase pol i signature ribonuclease h superfamily h-like b: theta; ternary theta c-terminal binding ddatp opposite tetrahydrofuran ap site analog i; cytosine-thymine mismatch at active protein large fragment i2 from t. aquaticus bound to primer/template transferase crystal structure taq shows new orientation for2 structure-specific nuclease klenow normal substrate zinc only prex polymerase; his tagged appol mutant transferase/electron transport/dna t7 8 oxo guanosine ddctp at2 insertion t:o6-methyl-guanine in polymerase-2 basepair position ddttp-trapped closed fragment2 thermus e.c.2.7.7.7 mutant/dna2 an n-2-2 acetylaminofluorene-adducted protein/dna subunit gamma-1; structural basis for processivity antiviral drug toxicity human2 mitochondrial replicase hydrolase,translation d; escherichia coli rnase d, an2 exoribonuclease involved structured rna processing hydrolase/rna k: exosome rrp6; 12-subunit nuclear structured2 d: holoenzyme j: rrp6-rna polya	VOG0026	DNA polymerase [n=254]	DNA polymerase family A	DNA polymerase family A	#N/A	#N/A	MG592491	MG592491.1_prot_AUR88731.1_53	Vibriophage_1.117.O._10N.261.45.E9_53
AUR88825.1	NVP1118A_65	2455	820	1.118.A.	170	48	intracellular	.	.	.	hypothetical protein	intracellular header: transferase chain: a: molecule: protein dna polymerase i; : crystal structure of taq dna-polymerase shows a new orientation for2 the structure-specific nuclease domain vog0026 [n=254] 8.2e-52 dna-directed polymerase2c family a2c palm . non-pvp polymerase, a, transferase/dna b: theta; ternary complex human theta c-terminal domain2 binding ddatp opposite tetrahydrofuran ap site analog cytosine-thymine mismatch at active nu; binary nu and with finger ajar large fragment i2 from t. aquaticus bound to primer/template klenow normal substrate zinc only prex polymerase; his tagged appol exonuclease mutant t:o6-methyl-guanine in polymerase-2 basepair position i e.c.2.7.7.7 mutant/dna2 ddttp-trapped closed fragment2 thermus transferase/electron transport/dna t7 8 oxo guanosine ddctp at2 insertion an n-2-2 acetylaminofluorene-adducted protein/dna subunit gamma-1; structural basis for processivity antiviral drug toxicity human2 mitochondrial replicase d: holoenzyme hydrolase,translation ribonuclease d; escherichia coli rnase d, an2 exoribonuclease involved structured rna processing 1.5e-70 2.7e-68 coil 8.9e-71 1.2e-70 7e-71 1.2e-71 hydrolase/rna k: exosome rrp6; 12-subunit nuclear structured2 j: rrp6-rna polya orf located using glimmer rbsfinder 2.7e-72 3e-70	VOG0026	DNA polymerase [n=254]	DNA polymerase	DNA polymerase	#N/A	#N/A	MG592492	MG592492.1_prot_AUR88825.1_65	Vibriophage_1.118.A._10N.261.49.F6_65
AUR88921.1	NVP1118B_65	2455	820	1.118.B.	170	48	intracellular	.	.	.	hypothetical protein	intracellular header: transferase chain: a: molecule: protein dna polymerase i; : crystal structure of taq dna-polymerase shows a new orientation for2 the structure-specific nuclease domain vog0026 [n=254] 8.2e-52 dna-directed polymerase2c family a2c palm . non-pvp polymerase, a, transferase/dna b: theta; ternary complex human theta c-terminal domain2 binding ddatp opposite tetrahydrofuran ap site analog cytosine-thymine mismatch at active nu; binary nu and with finger ajar large fragment i2 from t. aquaticus bound to primer/template klenow normal substrate zinc only prex polymerase; his tagged appol exonuclease mutant t:o6-methyl-guanine in polymerase-2 basepair position i e.c.2.7.7.7 mutant/dna2 ddttp-trapped closed fragment2 thermus transferase/electron transport/dna t7 8 oxo guanosine ddctp at2 insertion an n-2-2 acetylaminofluorene-adducted protein/dna subunit gamma-1; structural basis for processivity antiviral drug toxicity human2 mitochondrial replicase d: holoenzyme hydrolase,translation ribonuclease d; escherichia coli rnase d, an2 exoribonuclease involved structured rna processing 1.5e-70 2.7e-68 coil 8.9e-71 1.2e-70 7e-71 1.2e-71 hydrolase/rna k: exosome rrp6; 12-subunit nuclear structured2 j: rrp6-rna polya orf located using glimmer rbsfinder 2.7e-72 3e-70	VOG0026	DNA polymerase [n=254]	DNA polymerase	DNA polymerase	#N/A	#N/A	MG592493	MG592493.1_prot_AUR88921.1_65	Vibriophage_1.118.B._10N.261.49.F6_65
AUR89114.1	NVP1121O_086	2145	781	1.121.O.	94	15	intracellular	.	.	.	ribonuclease H-like domain protein	intracellular header: transferase/electron transport/dna chain: a: molecule: dna polymerase; : t7 polymerase ternary complex with 8 oxo guanosine and ddctp at2 the insertion site family a vog0026 [n=254] 2.1e-82 ribonuclease h-like domain protein . non-pvp dna-directed polymerase, a, palm superfamily transferase/dna nu; binary of human nu finger domain2 ajar i; cytosine-thymine mismatch at active transferase crystal structure taq dna-polymerase shows new orientation for2 structure-specific nuclease b: theta; theta c-terminal binding ddatp opposite tetrahydrofuran ap analog large fragment i2 from t. aquaticus bound to primer/template klenow normal substrate zinc only prex his tagged appol exonuclease mutant in an n-2-2 acetylaminofluorene-adducted ddttp-trapped closed fragment2 i thermus t:o6-methyl-guanine polymerase-2 basepair position e.c.2.7.7.7 mutant/dna2 protein/dna subunit gamma-1; structural basis for processivity antiviral drug toxicity human2 mitochondrial replicase d: holoenzyme hydrolase,translation d; escherichia coli rnase d, an2 exoribonuclease involved structured rna processing hydrolase/rna k: exosome rrp6; 12-subunit nuclear structured2 4.3e-56 h 7.4e-53 3.3e-46 coil 5.7e-87 polymerase2c a2c 5.9e-89 1.4e-107 6.1e-103 rnase_h yprb, consensus disorder prediction 1.7e-89 8.3e-98 4e-96	VOG0026	DNA polymerase [n=254]	DNA polymerase family A	DNA polymerase family A	#N/A	#N/A	MG592495	MG592495.1_prot_AUR89114.1_86	Vibriophage_1.121.O._10N.286.46.C4_86
AUR89577.1	NVP1125O_06	4616	534	1.125.O.	98	17	intracellular	.	.	.	DNA polymerase type B	intracellular dna binding vog0334 polymerase [n=35] 4.1e-63 type b . polymerase, palm domain superfamily non-pvp ribonuclease h-like b, organellar and viral dna-directed family mitochondria/virus 1e-62 9.1e-62 2.8e-61 4.6e-61 3.2e-61 1.4e-71 dna-polymerase signature	VOG0334	DNA polymerase [n=35]	DNA binding	DNA binding	#N/A	#N/A	MG592500	MG592500.1_prot_AUR89577.1_6	Vibriophage_1.125.O._10N.286.49.F5_6
AUR90211.1	NVP1139A_43	258	629	1.139.A.	152	36	intracellular	.	.	.	hypothetical protein	intracellular header: transferase/dna chain: a: molecule: dna polymerase nu; : binary complex of human nu and with the finger domain2 ajar in addition to activity this exhibits 5'-3' exonuclease vog0026 [n=254] 8e-47 . ribonuclease h superfamily non-pvp dna-polymerase family a pol i signature dna-directed polymerase, a, palm domain h-like i; cytosine-thymine mismatch at active site b: theta; ternary theta c-terminal binding ddatp opposite tetrahydrofuran ap analog protein large fragment i2 from t. aquaticus bound primer/template transferase crystal structure taq shows new orientation for2 structure-specific nuclease klenow normal substrate zinc only prex polymerase; his tagged appol mutant transferase/electron transport/dna t7 8 oxo guanosine ddctp at2 insertion ddttp-trapped closed fragment2 thermus t:o6-methyl-guanine polymerase-2 basepair position e.c.2.7.7.7 mutant/dna2 an n-2-2 acetylaminofluorene-adducted protein/dna subunit gamma-1; structural basis for processivity antiviral drug toxicity human2 mitochondrial replicase hydrolase,translation d; escherichia coli rnase d, an2 exoribonuclease involved structured rna processing d: holoenzyme hydrolase/rna k: exosome rrp6; 12-subunit nuclear structured2 j: rrp6-rna polya 1e-54 coil 1.8e-54 9.7e-47	VOG0026	DNA polymerase [n=254]	In addition to polymerase activity this DNA polymerase exhibits 5'-3' exonuclease activity	In addition to polymerase activity this DNA polymerase exhibits 5'-3' exonuclease activity	#N/A	#N/A	MG592510	MG592510.1_prot_AUR90211.1_43	Vibriophage_1.139.A._10N.261.48.C6_43
AUR90278.1	NVP1139B_43	258	629	1.139.B.	152	36	intracellular	.	.	.	hypothetical protein	intracellular header: transferase/dna chain: a: molecule: dna polymerase nu; : binary complex of human nu and with the finger domain2 ajar in addition to activity this exhibits 5'-3' exonuclease vog0026 [n=254] 8e-47 . ribonuclease h superfamily non-pvp dna-polymerase family a pol i signature dna-directed polymerase, a, palm domain h-like i; cytosine-thymine mismatch at active site b: theta; ternary theta c-terminal binding ddatp opposite tetrahydrofuran ap analog protein large fragment i2 from t. aquaticus bound primer/template transferase crystal structure taq shows new orientation for2 structure-specific nuclease klenow normal substrate zinc only prex polymerase; his tagged appol mutant transferase/electron transport/dna t7 8 oxo guanosine ddctp at2 insertion ddttp-trapped closed fragment2 thermus t:o6-methyl-guanine polymerase-2 basepair position e.c.2.7.7.7 mutant/dna2 an n-2-2 acetylaminofluorene-adducted protein/dna subunit gamma-1; structural basis for processivity antiviral drug toxicity human2 mitochondrial replicase hydrolase,translation d; escherichia coli rnase d, an2 exoribonuclease involved structured rna processing d: holoenzyme hydrolase/rna k: exosome rrp6; 12-subunit nuclear structured2 j: rrp6-rna polya 1e-54 coil 1.8e-54 9.7e-47	VOG0026	DNA polymerase [n=254]	In addition to polymerase activity this DNA polymerase exhibits 5'-3' exonuclease activity	In addition to polymerase activity this DNA polymerase exhibits 5'-3' exonuclease activity	#N/A	#N/A	MG592511	MG592511.1_prot_AUR90278.1_43	Vibriophage_1.139.B._10N.261.48.C6_43
AUR90307.1	NVP1141A_04	4616	531	1.141.A.	107	17	intracellular	.	.	.	DNA polymerase type B	intracellular dna binding vog0334 polymerase [n=35] 4.1e-63 type b . polymerase, palm domain superfamily non-pvp ribonuclease h-like b, organellar and viral dna-directed family mitochondria/virus 1e-62 9.1e-62 2.8e-61 4.6e-61 3.2e-61 1.4e-71 dna-polymerase signature	VOG0334	DNA polymerase [n=35]	DNA binding	DNA binding	#N/A	#N/A	MG592512	MG592512.1_prot_AUR90307.1_4	Vibriophage_1.141.A._10N.261.49.B3_4
AUR90783.1	NVP1150O_050	3172	813	1.150.O.	112	20	intracellular	.	.	.	hypothetical protein	intracellular header: transferase chain: a: molecule: protein dna polymerase i; : crystal structure of taq dna-polymerase shows a new orientation for2 the structure-specific nuclease domain family vog7099 [n=3] 1e-111 . non-pvp ribonuclease h superfamily dna-directed polymerase, a, palm pol i signature h-like transferase/dna nu; binary complex human nu and with finger domain2 ajar b: theta; ternary theta c-terminal binding ddatp opposite tetrahydrofuran ap site analog cytosine-thymine mismatch at active large fragment i2 from t. aquaticus bound to primer/template klenow normal substrate zinc only prex polymerase; his tagged appol exonuclease mutant transferase/electron transport/dna t7 8 oxo guanosine ddctp at2 insertion ddttp-trapped closed fragment2 thermus t:o6-methyl-guanine in polymerase-2 basepair position e.c.2.7.7.7 mutant/dna2 an n-2-2 acetylaminofluorene-adducted protein/dna subunit gamma-1; structural basis for processivity antiviral drug toxicity human2 mitochondrial replicase d: holoenzyme hydrolase,translation d; escherichia coli rnase d, an2 exoribonuclease involved structured rna processing hydrolase/rna k: exosome rrp6; 12-subunit nuclear structured2 hydrolase/dna xni; e. exoix palindromic2 5ov6 oligonucleotide potassium h; co-crystal bacteriophage t4 fork dna2 1.1e-111 polymerase2c a2c 4.2e-97 3'-5' j: rrp6-rna polya hydrolase, gene regulation yeast component, rrp6p, reveals interplay between hrdc domain; in3 mn coil 4.4e-97 addition activity this exhibits 5'-3' 9.7e-114 1e-113 4.3e-97	VOG7099	DNA polymerase [n=3]	DNA polymerase family A	DNA polymerase family A	#N/A	#N/A	MG592519	MG592519.1_prot_AUR90783.1_50	Vibriophage_1.150.O._10N.222.46.A6_50
AUR90956.1	NVP1152O_051	3172	813	1.152.O.	112	20	intracellular	.	.	.	hypothetical protein	intracellular header: transferase chain: a: molecule: protein dna polymerase i; : crystal structure of taq dna-polymerase shows a new orientation for2 the structure-specific nuclease domain family vog7099 [n=3] 1e-111 . non-pvp ribonuclease h superfamily dna-directed polymerase, a, palm pol i signature h-like transferase/dna nu; binary complex human nu and with finger domain2 ajar b: theta; ternary theta c-terminal binding ddatp opposite tetrahydrofuran ap site analog cytosine-thymine mismatch at active large fragment i2 from t. aquaticus bound to primer/template klenow normal substrate zinc only prex polymerase; his tagged appol exonuclease mutant transferase/electron transport/dna t7 8 oxo guanosine ddctp at2 insertion ddttp-trapped closed fragment2 thermus t:o6-methyl-guanine in polymerase-2 basepair position e.c.2.7.7.7 mutant/dna2 an n-2-2 acetylaminofluorene-adducted protein/dna subunit gamma-1; structural basis for processivity antiviral drug toxicity human2 mitochondrial replicase d: holoenzyme hydrolase,translation d; escherichia coli rnase d, an2 exoribonuclease involved structured rna processing hydrolase/rna k: exosome rrp6; 12-subunit nuclear structured2 hydrolase/dna xni; e. exoix palindromic2 5ov6 oligonucleotide potassium h; co-crystal bacteriophage t4 fork dna2 1.1e-111 polymerase2c a2c 4.2e-97 3'-5' j: rrp6-rna polya hydrolase, gene regulation yeast component, rrp6p, reveals interplay between hrdc domain; in3 mn coil 4.4e-97 addition activity this exhibits 5'-3' 9.7e-114 1e-113 4.3e-97	VOG7099	DNA polymerase [n=3]	DNA polymerase family A	DNA polymerase family A	#N/A	#N/A	MG592521	MG592521.1_prot_AUR90956.1_51	Vibriophage_1.152.O._10N.222.46.E1_51
AUR91414.1	NVP1160O_65	2455	820	1.160.O.	170	48	intracellular	.	.	.	hypothetical protein	intracellular header: transferase chain: a: molecule: protein dna polymerase i; : crystal structure of taq dna-polymerase shows a new orientation for2 the structure-specific nuclease domain vog0026 [n=254] 8.2e-52 dna-directed polymerase2c family a2c palm . non-pvp polymerase, a, transferase/dna b: theta; ternary complex human theta c-terminal domain2 binding ddatp opposite tetrahydrofuran ap site analog cytosine-thymine mismatch at active nu; binary nu and with finger ajar large fragment i2 from t. aquaticus bound to primer/template klenow normal substrate zinc only prex polymerase; his tagged appol exonuclease mutant t:o6-methyl-guanine in polymerase-2 basepair position i e.c.2.7.7.7 mutant/dna2 ddttp-trapped closed fragment2 thermus transferase/electron transport/dna t7 8 oxo guanosine ddctp at2 insertion an n-2-2 acetylaminofluorene-adducted protein/dna subunit gamma-1; structural basis for processivity antiviral drug toxicity human2 mitochondrial replicase d: holoenzyme hydrolase,translation ribonuclease d; escherichia coli rnase d, an2 exoribonuclease involved structured rna processing 1.5e-70 2.7e-68 coil 8.9e-71 1.2e-70 7e-71 1.2e-71 hydrolase/rna k: exosome rrp6; 12-subunit nuclear structured2 j: rrp6-rna polya orf located using glimmer rbsfinder 2.7e-72 3e-70	VOG0026	DNA polymerase [n=254]	DNA polymerase	DNA polymerase	#N/A	#N/A	MG592528	MG592528.1_prot_AUR91414.1_65	Vibriophage_1.160.O._10N.261.48.B11_65
AUR91527.1	NVP1161O_085	2145	749	1.161.O.	115	28	intracellular	.	.	.	coil containing protein	intracellular header: transferase/electron transport/dna chain: a: molecule: dna polymerase; : t7 polymerase ternary complex with 8 oxo guanosine and ddctp at2 the insertion site family a vog0026 [n=254] 2.1e-82 ribonuclease h-like domain protein . non-pvp dna-directed polymerase, a, palm superfamily transferase/dna nu; binary of human nu finger domain2 ajar i; cytosine-thymine mismatch at active transferase crystal structure taq dna-polymerase shows new orientation for2 structure-specific nuclease b: theta; theta c-terminal binding ddatp opposite tetrahydrofuran ap analog large fragment i2 from t. aquaticus bound to primer/template klenow normal substrate zinc only prex his tagged appol exonuclease mutant in an n-2-2 acetylaminofluorene-adducted ddttp-trapped closed fragment2 i thermus t:o6-methyl-guanine polymerase-2 basepair position e.c.2.7.7.7 mutant/dna2 protein/dna subunit gamma-1; structural basis for processivity antiviral drug toxicity human2 mitochondrial replicase d: holoenzyme hydrolase,translation d; escherichia coli rnase d, an2 exoribonuclease involved structured rna processing hydrolase/rna k: exosome rrp6; 12-subunit nuclear structured2 4.3e-56 h 7.4e-53 3.3e-46 coil 5.7e-87 polymerase2c a2c 5.9e-89 1.4e-107 6.1e-103 rnase_h yprb, consensus disorder prediction 1.7e-89 8.3e-98 4e-96	VOG0026	DNA polymerase [n=254]	DNA polymerase family A	DNA polymerase family A	#N/A	#N/A	MG592529	MG592529.1_prot_AUR91527.1_85	Vibriophage_1.161.O._10N.261.48.C5_85
AUR92085.1	NVP1169O_57	3172	827	1.169.O.	161	42	intracellular	.	.	.	3'-5' exonuclease domain protein	intracellular header: transferase chain: a: molecule: protein dna polymerase i; : crystal structure of taq dna-polymerase shows a new orientation for2 the structure-specific nuclease domain family vog7099 [n=3] 1e-111 . non-pvp ribonuclease h superfamily dna-directed polymerase, a, palm pol i signature h-like transferase/dna nu; binary complex human nu and with finger domain2 ajar b: theta; ternary theta c-terminal binding ddatp opposite tetrahydrofuran ap site analog cytosine-thymine mismatch at active large fragment i2 from t. aquaticus bound to primer/template klenow normal substrate zinc only prex polymerase; his tagged appol exonuclease mutant transferase/electron transport/dna t7 8 oxo guanosine ddctp at2 insertion ddttp-trapped closed fragment2 thermus t:o6-methyl-guanine in polymerase-2 basepair position e.c.2.7.7.7 mutant/dna2 an n-2-2 acetylaminofluorene-adducted protein/dna subunit gamma-1; structural basis for processivity antiviral drug toxicity human2 mitochondrial replicase d: holoenzyme hydrolase,translation d; escherichia coli rnase d, an2 exoribonuclease involved structured rna processing hydrolase/rna k: exosome rrp6; 12-subunit nuclear structured2 hydrolase/dna xni; e. exoix palindromic2 5ov6 oligonucleotide potassium h; co-crystal bacteriophage t4 fork dna2 1.1e-111 polymerase2c a2c 4.2e-97 3'-5' j: rrp6-rna polya hydrolase, gene regulation yeast component, rrp6p, reveals interplay between hrdc domain; in3 mn coil 4.4e-97 addition activity this exhibits 5'-3' 9.7e-114 1e-113 4.3e-97	VOG7099	DNA polymerase [n=3]	DNA polymerase family A	DNA polymerase family A	#N/A	#N/A	MG592536	MG592536.1_prot_AUR92085.1_57	Vibriophage_1.169.O._10N.261.52.B1_57
AUR92188.1	NVP1170O_075	2145	774	1.170.O.	121	23	intracellular	.	.	.	DNA-directed DNA polymerase%2C family A%2C palm domain	intracellular header: transferase/electron transport/dna chain: a: molecule: dna polymerase; : t7 polymerase ternary complex with 8 oxo guanosine and ddctp at2 the insertion site family a vog0026 [n=254] 2.1e-82 ribonuclease h-like domain protein . non-pvp dna-directed polymerase, a, palm superfamily transferase/dna nu; binary of human nu finger domain2 ajar i; cytosine-thymine mismatch at active transferase crystal structure taq dna-polymerase shows new orientation for2 structure-specific nuclease b: theta; theta c-terminal binding ddatp opposite tetrahydrofuran ap analog large fragment i2 from t. aquaticus bound to primer/template klenow normal substrate zinc only prex his tagged appol exonuclease mutant in an n-2-2 acetylaminofluorene-adducted ddttp-trapped closed fragment2 i thermus t:o6-methyl-guanine polymerase-2 basepair position e.c.2.7.7.7 mutant/dna2 protein/dna subunit gamma-1; structural basis for processivity antiviral drug toxicity human2 mitochondrial replicase d: holoenzyme hydrolase,translation d; escherichia coli rnase d, an2 exoribonuclease involved structured rna processing hydrolase/rna k: exosome rrp6; 12-subunit nuclear structured2 4.3e-56 h 7.4e-53 3.3e-46 coil 5.7e-87 polymerase2c a2c 5.9e-89 1.4e-107 6.1e-103 rnase_h yprb, consensus disorder prediction 1.7e-89 8.3e-98 4e-96	VOG0026	DNA polymerase [n=254]	DNA polymerase family A	DNA polymerase family A	#N/A	#N/A	MG592537	MG592537.1_prot_AUR92188.1_75	Vibriophage_1.170.O._10N.261.52.C3_75
AUR92387.1	NVP1171O_60	2455	818	1.171.O.	144	48	intracellular	.	.	.	hypothetical protein	intracellular header: transferase chain: a: molecule: protein dna polymerase i; : crystal structure of taq dna-polymerase shows a new orientation for2 the structure-specific nuclease domain vog0026 [n=254] 8.2e-52 dna-directed polymerase2c family a2c palm . non-pvp polymerase, a, transferase/dna b: theta; ternary complex human theta c-terminal domain2 binding ddatp opposite tetrahydrofuran ap site analog cytosine-thymine mismatch at active nu; binary nu and with finger ajar large fragment i2 from t. aquaticus bound to primer/template klenow normal substrate zinc only prex polymerase; his tagged appol exonuclease mutant t:o6-methyl-guanine in polymerase-2 basepair position i e.c.2.7.7.7 mutant/dna2 ddttp-trapped closed fragment2 thermus transferase/electron transport/dna t7 8 oxo guanosine ddctp at2 insertion an n-2-2 acetylaminofluorene-adducted protein/dna subunit gamma-1; structural basis for processivity antiviral drug toxicity human2 mitochondrial replicase d: holoenzyme hydrolase,translation ribonuclease d; escherichia coli rnase d, an2 exoribonuclease involved structured rna processing 1.5e-70 2.7e-68 coil 8.9e-71 1.2e-70 7e-71 1.2e-71 hydrolase/rna k: exosome rrp6; 12-subunit nuclear structured2 j: rrp6-rna polya orf located using glimmer rbsfinder 2.7e-72 3e-70	VOG0026	DNA polymerase [n=254]	DNA polymerase	DNA polymerase	#N/A	#N/A	MG592538	MG592538.1_prot_AUR92387.1_60	Vibriophage_1.171.O._10N.261.52.F12_60
AUR93215.1	NVP1185O_28	48	696	1.185.O.	134	26	intracellular	.	.	.	ribonuclease H-like domain protein	intracellular header: transferase chain: a: molecule: protein dna polymerase; : crystal structure of an archaebacterial polymerase2 d.tok. deposition second native at 2.43 angstrom nucleic acid binding vog4577 polymerase [n=189] 1.6e-46 . consensus disorder prediction non-pvp ribonuclease h-like superfamily h b: the family b from hyperthermophilic2 archaeon pyrobaculum calidifontis replication uracil recognition in archaeal polymerases captured by2 x-ray crystallography. v93q variant i; insight replication: dna2 b1 sulfolobus solfataricus ii; escherichia coli ii transferase/dna delta catalytic subunit; ternary complex transferase/dna/rna alpha core human alpha2 with rna-primed template and aphidicolin herpes simplex virus type 1 g: primosome subunit a; yeast bound to dna/rna and2 dgtp epsilon incoming datp thermococcus sp. 9on-7 beta hairpin loop deletion rb692 gp43 containing abasic site analog e9 exonuclease deficient mutant2 d166a+e168a vaccinia thermostable thermococcus2 gorgonarius mutant 1.6e-44 proofreading 8.5e-68 domain polymerase, palm high-resolution apo rb69 1.3e-55 7.5e-44 ctf18-1-8 module ctf18-rfc complex2 a 63 kda fragment 1.4e-44 2.8e-43 8.5e-44 6.1e-56 coil 5.6e-56 1.7e-49 dna-directed polymerase2c b2c multifunctional 6.8e-59 1e-54 2.6e-46 3.8e-49	VOG4577	DNA polymerase [n=189]	nucleic acid binding	nucleic acid binding	#N/A	#N/A	MG592551	MG592551.1_prot_AUR93215.1_28	Vibriophage_1.185.O._10N.286.49.C2_28
AUR93522.1	NVP1187O_209	2145	776	1.187.O.	136	28	intracellular	.	.	.	hypothetical protein	intracellular header: transferase/electron transport/dna chain: a: molecule: dna polymerase; : t7 polymerase ternary complex with 8 oxo guanosine and ddctp at2 the insertion site family a vog0026 [n=254] 2.1e-82 ribonuclease h-like domain protein . non-pvp dna-directed polymerase, a, palm superfamily transferase/dna nu; binary of human nu finger domain2 ajar i; cytosine-thymine mismatch at active transferase crystal structure taq dna-polymerase shows new orientation for2 structure-specific nuclease b: theta; theta c-terminal binding ddatp opposite tetrahydrofuran ap analog large fragment i2 from t. aquaticus bound to primer/template klenow normal substrate zinc only prex his tagged appol exonuclease mutant in an n-2-2 acetylaminofluorene-adducted ddttp-trapped closed fragment2 i thermus t:o6-methyl-guanine polymerase-2 basepair position e.c.2.7.7.7 mutant/dna2 protein/dna subunit gamma-1; structural basis for processivity antiviral drug toxicity human2 mitochondrial replicase d: holoenzyme hydrolase,translation d; escherichia coli rnase d, an2 exoribonuclease involved structured rna processing hydrolase/rna k: exosome rrp6; 12-subunit nuclear structured2 4.3e-56 h 7.4e-53 3.3e-46 coil 5.7e-87 polymerase2c a2c 5.9e-89 1.4e-107 6.1e-103 rnase_h yprb, consensus disorder prediction 1.7e-89 8.3e-98 4e-96	VOG0026	DNA polymerase [n=254]	DNA polymerase family A	DNA polymerase family A	#N/A	#N/A	MG592553	MG592553.1_prot_AUR93522.1_209	Vibriophage_1.187.O._10N.286.49.F1_209
AUR93630.1	NVP1188A_62	3172	827	1.188.A.	161	42	intracellular	.	.	.	coil containing protein	intracellular header: transferase chain: a: molecule: protein dna polymerase i; : crystal structure of taq dna-polymerase shows a new orientation for2 the structure-specific nuclease domain family vog7099 [n=3] 1e-111 . non-pvp ribonuclease h superfamily dna-directed polymerase, a, palm pol i signature h-like transferase/dna nu; binary complex human nu and with finger domain2 ajar b: theta; ternary theta c-terminal binding ddatp opposite tetrahydrofuran ap site analog cytosine-thymine mismatch at active large fragment i2 from t. aquaticus bound to primer/template klenow normal substrate zinc only prex polymerase; his tagged appol exonuclease mutant transferase/electron transport/dna t7 8 oxo guanosine ddctp at2 insertion ddttp-trapped closed fragment2 thermus t:o6-methyl-guanine in polymerase-2 basepair position e.c.2.7.7.7 mutant/dna2 an n-2-2 acetylaminofluorene-adducted protein/dna subunit gamma-1; structural basis for processivity antiviral drug toxicity human2 mitochondrial replicase d: holoenzyme hydrolase,translation d; escherichia coli rnase d, an2 exoribonuclease involved structured rna processing hydrolase/rna k: exosome rrp6; 12-subunit nuclear structured2 hydrolase/dna xni; e. exoix palindromic2 5ov6 oligonucleotide potassium h; co-crystal bacteriophage t4 fork dna2 1.1e-111 polymerase2c a2c 4.2e-97 3'-5' j: rrp6-rna polya hydrolase, gene regulation yeast component, rrp6p, reveals interplay between hrdc domain; in3 mn coil 4.4e-97 addition activity this exhibits 5'-3' 9.7e-114 1e-113 4.3e-97	VOG7099	DNA polymerase [n=3]	DNA polymerase family A	DNA polymerase family A	#N/A	#N/A	MG592554	MG592554.1_prot_AUR93630.1_62	Vibriophage_1.188.A._10N.286.51.A6_62
AUR93716.1	NVP1188B_62	3172	827	1.188.B.	161	42	intracellular	.	.	.	coil containing protein	intracellular header: transferase chain: a: molecule: protein dna polymerase i; : crystal structure of taq dna-polymerase shows a new orientation for2 the structure-specific nuclease domain family vog7099 [n=3] 1e-111 . non-pvp ribonuclease h superfamily dna-directed polymerase, a, palm pol i signature h-like transferase/dna nu; binary complex human nu and with finger domain2 ajar b: theta; ternary theta c-terminal binding ddatp opposite tetrahydrofuran ap site analog cytosine-thymine mismatch at active large fragment i2 from t. aquaticus bound to primer/template klenow normal substrate zinc only prex polymerase; his tagged appol exonuclease mutant transferase/electron transport/dna t7 8 oxo guanosine ddctp at2 insertion ddttp-trapped closed fragment2 thermus t:o6-methyl-guanine in polymerase-2 basepair position e.c.2.7.7.7 mutant/dna2 an n-2-2 acetylaminofluorene-adducted protein/dna subunit gamma-1; structural basis for processivity antiviral drug toxicity human2 mitochondrial replicase d: holoenzyme hydrolase,translation d; escherichia coli rnase d, an2 exoribonuclease involved structured rna processing hydrolase/rna k: exosome rrp6; 12-subunit nuclear structured2 hydrolase/dna xni; e. exoix palindromic2 5ov6 oligonucleotide potassium h; co-crystal bacteriophage t4 fork dna2 1.1e-111 polymerase2c a2c 4.2e-97 3'-5' j: rrp6-rna polya hydrolase, gene regulation yeast component, rrp6p, reveals interplay between hrdc domain; in3 mn coil 4.4e-97 addition activity this exhibits 5'-3' 9.7e-114 1e-113 4.3e-97	VOG7099	DNA polymerase [n=3]	DNA polymerase family A	DNA polymerase family A	#N/A	#N/A	MG592555	MG592555.1_prot_AUR93716.1_62	Vibriophage_1.188.B._10N.286.51.A6_62
AUR93802.1	NVP1188C_62	3172	827	1.188.C.	161	42	intracellular	.	.	.	coil containing protein	intracellular header: transferase chain: a: molecule: protein dna polymerase i; : crystal structure of taq dna-polymerase shows a new orientation for2 the structure-specific nuclease domain family vog7099 [n=3] 1e-111 . non-pvp ribonuclease h superfamily dna-directed polymerase, a, palm pol i signature h-like transferase/dna nu; binary complex human nu and with finger domain2 ajar b: theta; ternary theta c-terminal binding ddatp opposite tetrahydrofuran ap site analog cytosine-thymine mismatch at active large fragment i2 from t. aquaticus bound to primer/template klenow normal substrate zinc only prex polymerase; his tagged appol exonuclease mutant transferase/electron transport/dna t7 8 oxo guanosine ddctp at2 insertion ddttp-trapped closed fragment2 thermus t:o6-methyl-guanine in polymerase-2 basepair position e.c.2.7.7.7 mutant/dna2 an n-2-2 acetylaminofluorene-adducted protein/dna subunit gamma-1; structural basis for processivity antiviral drug toxicity human2 mitochondrial replicase d: holoenzyme hydrolase,translation d; escherichia coli rnase d, an2 exoribonuclease involved structured rna processing hydrolase/rna k: exosome rrp6; 12-subunit nuclear structured2 hydrolase/dna xni; e. exoix palindromic2 5ov6 oligonucleotide potassium h; co-crystal bacteriophage t4 fork dna2 1.1e-111 polymerase2c a2c 4.2e-97 3'-5' j: rrp6-rna polya hydrolase, gene regulation yeast component, rrp6p, reveals interplay between hrdc domain; in3 mn coil 4.4e-97 addition activity this exhibits 5'-3' 9.7e-114 1e-113 4.3e-97	VOG7099	DNA polymerase [n=3]	DNA polymerase family A	DNA polymerase family A	#N/A	#N/A	MG592556	MG592556.1_prot_AUR93802.1_62	Vibriophage_1.188.C._10N.286.51.A6_62
AUR94333.1	NVP1193O_202	3831	900	1.193.O.	140	28	intracellular	.	.	.	hypothetical protein	intracellular dna polymerase family a vog0026 [n=254] 1.9e-104 . non-pvp dna-directed polymerase, a, palm domain ribonuclease h superfamily h-like	VOG0026	DNA polymerase [n=254]	DNA polymerase family A	DNA polymerase family A	#N/A	#N/A	MG592562	MG592562.1_prot_AUR94333.1_202	Vibriophage_1.193.O._10N.286.52.C6_202
AUR94440.1	NVP1194O_60	2455	818	1.194.O.	144	48	intracellular	.	.	.	hypothetical protein	intracellular header: transferase chain: a: molecule: protein dna polymerase i; : crystal structure of taq dna-polymerase shows a new orientation for2 the structure-specific nuclease domain vog0026 [n=254] 8.2e-52 dna-directed polymerase2c family a2c palm . non-pvp polymerase, a, transferase/dna b: theta; ternary complex human theta c-terminal domain2 binding ddatp opposite tetrahydrofuran ap site analog cytosine-thymine mismatch at active nu; binary nu and with finger ajar large fragment i2 from t. aquaticus bound to primer/template klenow normal substrate zinc only prex polymerase; his tagged appol exonuclease mutant t:o6-methyl-guanine in polymerase-2 basepair position i e.c.2.7.7.7 mutant/dna2 ddttp-trapped closed fragment2 thermus transferase/electron transport/dna t7 8 oxo guanosine ddctp at2 insertion an n-2-2 acetylaminofluorene-adducted protein/dna subunit gamma-1; structural basis for processivity antiviral drug toxicity human2 mitochondrial replicase d: holoenzyme hydrolase,translation ribonuclease d; escherichia coli rnase d, an2 exoribonuclease involved structured rna processing 1.5e-70 2.7e-68 coil 8.9e-71 1.2e-70 7e-71 1.2e-71 hydrolase/rna k: exosome rrp6; 12-subunit nuclear structured2 j: rrp6-rna polya orf located using glimmer rbsfinder 2.7e-72 3e-70	VOG0026	DNA polymerase [n=254]	DNA polymerase	DNA polymerase	#N/A	#N/A	MG592563	MG592563.1_prot_AUR94440.1_60	Vibriophage_1.194.O._10N.286.54.B1_60
AUR94528.1	NVP1195O_63	2455	818	1.195.O.	144	48	intracellular	.	.	.	hypothetical protein	intracellular header: transferase chain: a: molecule: protein dna polymerase i; : crystal structure of taq dna-polymerase shows a new orientation for2 the structure-specific nuclease domain vog0026 [n=254] 8.2e-52 dna-directed polymerase2c family a2c palm . non-pvp polymerase, a, transferase/dna b: theta; ternary complex human theta c-terminal domain2 binding ddatp opposite tetrahydrofuran ap site analog cytosine-thymine mismatch at active nu; binary nu and with finger ajar large fragment i2 from t. aquaticus bound to primer/template klenow normal substrate zinc only prex polymerase; his tagged appol exonuclease mutant t:o6-methyl-guanine in polymerase-2 basepair position i e.c.2.7.7.7 mutant/dna2 ddttp-trapped closed fragment2 thermus transferase/electron transport/dna t7 8 oxo guanosine ddctp at2 insertion an n-2-2 acetylaminofluorene-adducted protein/dna subunit gamma-1; structural basis for processivity antiviral drug toxicity human2 mitochondrial replicase d: holoenzyme hydrolase,translation ribonuclease d; escherichia coli rnase d, an2 exoribonuclease involved structured rna processing 1.5e-70 2.7e-68 coil 8.9e-71 1.2e-70 7e-71 1.2e-71 hydrolase/rna k: exosome rrp6; 12-subunit nuclear structured2 j: rrp6-rna polya orf located using glimmer rbsfinder 2.7e-72 3e-70	VOG0026	DNA polymerase [n=254]	DNA polymerase	DNA polymerase	#N/A	#N/A	MG592564	MG592564.1_prot_AUR94528.1_63	Vibriophage_1.195.O._10N.286.54.C8_63
AUR94613.1	NVP1196O_60	2455	818	1.196.O.	144	48	intracellular	.	.	.	hypothetical protein	intracellular header: transferase chain: a: molecule: protein dna polymerase i; : crystal structure of taq dna-polymerase shows a new orientation for2 the structure-specific nuclease domain vog0026 [n=254] 8.2e-52 dna-directed polymerase2c family a2c palm . non-pvp polymerase, a, transferase/dna b: theta; ternary complex human theta c-terminal domain2 binding ddatp opposite tetrahydrofuran ap site analog cytosine-thymine mismatch at active nu; binary nu and with finger ajar large fragment i2 from t. aquaticus bound to primer/template klenow normal substrate zinc only prex polymerase; his tagged appol exonuclease mutant t:o6-methyl-guanine in polymerase-2 basepair position i e.c.2.7.7.7 mutant/dna2 ddttp-trapped closed fragment2 thermus transferase/electron transport/dna t7 8 oxo guanosine ddctp at2 insertion an n-2-2 acetylaminofluorene-adducted protein/dna subunit gamma-1; structural basis for processivity antiviral drug toxicity human2 mitochondrial replicase d: holoenzyme hydrolase,translation ribonuclease d; escherichia coli rnase d, an2 exoribonuclease involved structured rna processing 1.5e-70 2.7e-68 coil 8.9e-71 1.2e-70 7e-71 1.2e-71 hydrolase/rna k: exosome rrp6; 12-subunit nuclear structured2 j: rrp6-rna polya orf located using glimmer rbsfinder 2.7e-72 3e-70	VOG0026	DNA polymerase [n=254]	DNA polymerase	DNA polymerase	#N/A	#N/A	MG592565	MG592565.1_prot_AUR94613.1_60	Vibriophage_1.196.O._10N.286.54.E12_60
AUR95080.1	NVP1200O_60	2455	818	1.200.O.	144	48	intracellular	.	.	.	hypothetical protein	intracellular header: transferase chain: a: molecule: protein dna polymerase i; : crystal structure of taq dna-polymerase shows a new orientation for2 the structure-specific nuclease domain vog0026 [n=254] 8.2e-52 dna-directed polymerase2c family a2c palm . non-pvp polymerase, a, transferase/dna b: theta; ternary complex human theta c-terminal domain2 binding ddatp opposite tetrahydrofuran ap site analog cytosine-thymine mismatch at active nu; binary nu and with finger ajar large fragment i2 from t. aquaticus bound to primer/template klenow normal substrate zinc only prex polymerase; his tagged appol exonuclease mutant t:o6-methyl-guanine in polymerase-2 basepair position i e.c.2.7.7.7 mutant/dna2 ddttp-trapped closed fragment2 thermus transferase/electron transport/dna t7 8 oxo guanosine ddctp at2 insertion an n-2-2 acetylaminofluorene-adducted protein/dna subunit gamma-1; structural basis for processivity antiviral drug toxicity human2 mitochondrial replicase d: holoenzyme hydrolase,translation ribonuclease d; escherichia coli rnase d, an2 exoribonuclease involved structured rna processing 1.5e-70 2.7e-68 coil 8.9e-71 1.2e-70 7e-71 1.2e-71 hydrolase/rna k: exosome rrp6; 12-subunit nuclear structured2 j: rrp6-rna polya orf located using glimmer rbsfinder 2.7e-72 3e-70	VOG0026	DNA polymerase [n=254]	DNA polymerase	DNA polymerase	#N/A	#N/A	MG592571	MG592571.1_prot_AUR95080.1_60	Vibriophage_1.200.O._10N.286.55.E1_60
AUR95257.1	NVP1204O_37	3997	786	1.204.O.	147	32	intracellular	.	.	.	hypothetical protein	intracellular header: transferase/dna chain: a: molecule: dna polymerase nu; : binary complex of human nu and with the finger domain2 ajar family a vog0026 [n=254] 8.1e-85 . dna-polymerase pol i signature non-pvp dna-directed polymerase, a, palm domain ribonuclease h superfamily b: theta; ternary theta c-terminal binding ddatp opposite tetrahydrofuran ap site analog i; cytosine-thymine mismatch at active protein large fragment i2 from t. aquaticus bound to primer/template transferase crystal structure taq shows new orientation for2 structure-specific nuclease klenow normal substrate zinc only prex polymerase; his tagged appol exonuclease mutant transferase/electron transport/dna t7 8 oxo guanosine ddctp at2 insertion ddttp-trapped closed fragment2 thermus t:o6-methyl-guanine in polymerase-2 basepair position e.c.2.7.7.7 mutant/dna2 an n-2-2 acetylaminofluorene-adducted protein/dna subunit gamma-1; structural basis for processivity antiviral drug toxicity human2 mitochondrial replicase d: holoenzyme hydrolase,translation d; escherichia coli rnase d, an2 exoribonuclease involved structured rna processing hydrolase/rna k: exosome rrp6; 12-subunit nuclear structured2 j: rrp6-rna polya	VOG0026	DNA polymerase [n=254]	DNA polymerase family A	DNA polymerase family A	#N/A	#N/A	MG592574	MG592574.1_prot_AUR95257.1_37	Vibriophage_1.204.O._10N.222.46.F12_37
AUR95454.1	NVP1207B_47	2421	678	1.207.B.	150	34	intracellular	.	.	.	hypothetical protein	intracellular header: transferase/dna chain: a: molecule: dna polymerase nu; : binary complex of human nu and with the finger domain2 ajar family a vog0026 [n=254] 4e-81 . dna-directed polymerase, a, palm domain pvp 3'-5' exonuclease dna-polymerase pol i signature ribonuclease h superfamily h-like b: theta; ternary theta c-terminal binding ddatp opposite tetrahydrofuran ap site analog i; cytosine-thymine mismatch at active protein large fragment i2 from t. aquaticus bound to primer/template transferase crystal structure taq shows new orientation for2 structure-specific nuclease klenow normal substrate zinc only prex polymerase; his tagged appol mutant transferase/electron transport/dna t7 8 oxo guanosine ddctp at2 insertion t:o6-methyl-guanine in polymerase-2 basepair position ddttp-trapped closed fragment2 thermus e.c.2.7.7.7 mutant/dna2 an n-2-2 acetylaminofluorene-adducted protein/dna subunit gamma-1; structural basis for processivity antiviral drug toxicity human2 mitochondrial replicase hydrolase,translation d; escherichia coli rnase d, an2 exoribonuclease involved structured rna processing hydrolase/rna k: exosome rrp6; 12-subunit nuclear structured2 d: holoenzyme j: rrp6-rna polya	VOG0026	DNA polymerase [n=254]	DNA polymerase family A	DNA polymerase family A	#N/A	#N/A	MG592577	MG592577.1_prot_AUR95454.1_47	Vibriophage_1.207.B._10N.222.51.C2_47
AUR95533.1	NVP1208B_45	2145	650	1.208.B.	151	35	intracellular	.	.	.	DNA-directed DNA polymerase%2C family A%2C palm domain	intracellular header: transferase/electron transport/dna chain: a: molecule: dna polymerase; : t7 polymerase ternary complex with 8 oxo guanosine and ddctp at2 the insertion site family a vog0026 [n=254] 2.1e-82 ribonuclease h-like domain protein . non-pvp dna-directed polymerase, a, palm superfamily transferase/dna nu; binary of human nu finger domain2 ajar i; cytosine-thymine mismatch at active transferase crystal structure taq dna-polymerase shows new orientation for2 structure-specific nuclease b: theta; theta c-terminal binding ddatp opposite tetrahydrofuran ap analog large fragment i2 from t. aquaticus bound to primer/template klenow normal substrate zinc only prex his tagged appol exonuclease mutant in an n-2-2 acetylaminofluorene-adducted ddttp-trapped closed fragment2 i thermus t:o6-methyl-guanine polymerase-2 basepair position e.c.2.7.7.7 mutant/dna2 protein/dna subunit gamma-1; structural basis for processivity antiviral drug toxicity human2 mitochondrial replicase d: holoenzyme hydrolase,translation d; escherichia coli rnase d, an2 exoribonuclease involved structured rna processing hydrolase/rna k: exosome rrp6; 12-subunit nuclear structured2 4.3e-56 h 7.4e-53 3.3e-46 coil 5.7e-87 polymerase2c a2c 5.9e-89 1.4e-107 6.1e-103 rnase_h yprb, consensus disorder prediction 1.7e-89 8.3e-98 4e-96	VOG0026	DNA polymerase [n=254]	DNA polymerase family A	DNA polymerase family A	#N/A	#N/A	MG592578	MG592578.1_prot_AUR95533.1_45	Vibriophage_1.208.B._10N.222.52.A7_45
AUR95599.1	NVP1209O_42	258	629	1.209.O.	152	36	intracellular	.	.	.	hypothetical protein	intracellular header: transferase/dna chain: a: molecule: dna polymerase nu; : binary complex of human nu and with the finger domain2 ajar in addition to activity this exhibits 5'-3' exonuclease vog0026 [n=254] 8e-47 . ribonuclease h superfamily non-pvp dna-polymerase family a pol i signature dna-directed polymerase, a, palm domain h-like i; cytosine-thymine mismatch at active site b: theta; ternary theta c-terminal binding ddatp opposite tetrahydrofuran ap analog protein large fragment i2 from t. aquaticus bound primer/template transferase crystal structure taq shows new orientation for2 structure-specific nuclease klenow normal substrate zinc only prex polymerase; his tagged appol mutant transferase/electron transport/dna t7 8 oxo guanosine ddctp at2 insertion ddttp-trapped closed fragment2 thermus t:o6-methyl-guanine polymerase-2 basepair position e.c.2.7.7.7 mutant/dna2 an n-2-2 acetylaminofluorene-adducted protein/dna subunit gamma-1; structural basis for processivity antiviral drug toxicity human2 mitochondrial replicase hydrolase,translation d; escherichia coli rnase d, an2 exoribonuclease involved structured rna processing d: holoenzyme hydrolase/rna k: exosome rrp6; 12-subunit nuclear structured2 j: rrp6-rna polya 1e-54 coil 1.8e-54 9.7e-47	VOG0026	DNA polymerase [n=254]	In addition to polymerase activity this DNA polymerase exhibits 5'-3' exonuclease activity	In addition to polymerase activity this DNA polymerase exhibits 5'-3' exonuclease activity	#N/A	#N/A	MG592579	MG592579.1_prot_AUR95599.1_42	Vibriophage_1.209.O._10N.222.52.B2_42
AUR95929.1	NVP1215A_011	4234	785	1.215.A.	157	40	intracellular	.	.	.	ribonuclease H-like domain protein	intracellular header: transferase chain: a: molecule: protein dna polymerase i; : crystal structure of taq dna-polymerase shows a new orientation for2 the structure-specific nuclease domain family vog0026 [n=254] 2.4e-84 ribonuclease h-like . 3'-5' exonuclease pvp pol i signature superfamily h dna-directed polymerase, a, palm transferase/dna nu; binary complex human nu and with finger domain2 ajar b: theta; ternary theta c-terminal binding ddatp opposite tetrahydrofuran ap site analog large fragment i2 from t. aquaticus bound to primer/template cytosine-thymine mismatch at active klenow normal substrate zinc only prex polymerase; his tagged appol mutant transferase/electron transport/dna t7 8 oxo guanosine ddctp at2 insertion ddttp-trapped closed fragment2 thermus t:o6-methyl-guanine in polymerase-2 basepair position e.c.2.7.7.7 mutant/dna2 an n-2-2 acetylaminofluorene-adducted protein/dna subunit gamma-1; structural basis for processivity antiviral drug toxicity human2 mitochondrial replicase hydrolase,translation d; escherichia coli rnase d, an2 exoribonuclease involved structured rna processing hydrolase/rna k: exosome rrp6; 12-subunit nuclear structured2 d: holoenzyme j: rrp6-rna polya	VOG0026	DNA polymerase [n=254]	DNA polymerase family A	DNA polymerase family A	#N/A	#N/A	MG592585	MG592585.1_prot_AUR95929.1_11	Vibriophage_1.215.A._10N.222.54.F7_11
AUR96034.1	NVP1215B_011	4234	785	1.215.B.	157	40	intracellular	.	.	.	ribonuclease H-like domain protein	intracellular header: transferase chain: a: molecule: protein dna polymerase i; : crystal structure of taq dna-polymerase shows a new orientation for2 the structure-specific nuclease domain family vog0026 [n=254] 2.4e-84 ribonuclease h-like . 3'-5' exonuclease pvp pol i signature superfamily h dna-directed polymerase, a, palm transferase/dna nu; binary complex human nu and with finger domain2 ajar b: theta; ternary theta c-terminal binding ddatp opposite tetrahydrofuran ap site analog large fragment i2 from t. aquaticus bound to primer/template cytosine-thymine mismatch at active klenow normal substrate zinc only prex polymerase; his tagged appol mutant transferase/electron transport/dna t7 8 oxo guanosine ddctp at2 insertion ddttp-trapped closed fragment2 thermus t:o6-methyl-guanine in polymerase-2 basepair position e.c.2.7.7.7 mutant/dna2 an n-2-2 acetylaminofluorene-adducted protein/dna subunit gamma-1; structural basis for processivity antiviral drug toxicity human2 mitochondrial replicase hydrolase,translation d; escherichia coli rnase d, an2 exoribonuclease involved structured rna processing hydrolase/rna k: exosome rrp6; 12-subunit nuclear structured2 d: holoenzyme j: rrp6-rna polya	VOG0026	DNA polymerase [n=254]	DNA polymerase family A	DNA polymerase family A	#N/A	#N/A	MG592586	MG592586.1_prot_AUR96034.1_11	Vibriophage_1.215.B._10N.222.54.F7_11
AUR96429.1	NVP1224A_62	3172	827	1.224.A.	161	42	intracellular	.	.	.	3'-5' exonuclease domain protein	intracellular header: transferase chain: a: molecule: protein dna polymerase i; : crystal structure of taq dna-polymerase shows a new orientation for2 the structure-specific nuclease domain family vog7099 [n=3] 1e-111 . non-pvp ribonuclease h superfamily dna-directed polymerase, a, palm pol i signature h-like transferase/dna nu; binary complex human nu and with finger domain2 ajar b: theta; ternary theta c-terminal binding ddatp opposite tetrahydrofuran ap site analog cytosine-thymine mismatch at active large fragment i2 from t. aquaticus bound to primer/template klenow normal substrate zinc only prex polymerase; his tagged appol exonuclease mutant transferase/electron transport/dna t7 8 oxo guanosine ddctp at2 insertion ddttp-trapped closed fragment2 thermus t:o6-methyl-guanine in polymerase-2 basepair position e.c.2.7.7.7 mutant/dna2 an n-2-2 acetylaminofluorene-adducted protein/dna subunit gamma-1; structural basis for processivity antiviral drug toxicity human2 mitochondrial replicase d: holoenzyme hydrolase,translation d; escherichia coli rnase d, an2 exoribonuclease involved structured rna processing hydrolase/rna k: exosome rrp6; 12-subunit nuclear structured2 hydrolase/dna xni; e. exoix palindromic2 5ov6 oligonucleotide potassium h; co-crystal bacteriophage t4 fork dna2 1.1e-111 polymerase2c a2c 4.2e-97 3'-5' j: rrp6-rna polya hydrolase, gene regulation yeast component, rrp6p, reveals interplay between hrdc domain; in3 mn coil 4.4e-97 addition activity this exhibits 5'-3' 9.7e-114 1e-113 4.3e-97	VOG7099	DNA polymerase [n=3]	DNA polymerase family A	DNA polymerase family A	#N/A	#N/A	MG592591	MG592591.1_prot_AUR96429.1_62	Vibriophage_1.224.A._10N.261.48.B1_62
AUR96968.1	NVP1235O_35	2145	686	1.235.O.	168	46	intracellular	.	.	.	ribonuclease H-like domain protein	intracellular header: transferase/electron transport/dna chain: a: molecule: dna polymerase; : t7 polymerase ternary complex with 8 oxo guanosine and ddctp at2 the insertion site family a vog0026 [n=254] 2.1e-82 ribonuclease h-like domain protein . non-pvp dna-directed polymerase, a, palm superfamily transferase/dna nu; binary of human nu finger domain2 ajar i; cytosine-thymine mismatch at active transferase crystal structure taq dna-polymerase shows new orientation for2 structure-specific nuclease b: theta; theta c-terminal binding ddatp opposite tetrahydrofuran ap analog large fragment i2 from t. aquaticus bound to primer/template klenow normal substrate zinc only prex his tagged appol exonuclease mutant in an n-2-2 acetylaminofluorene-adducted ddttp-trapped closed fragment2 i thermus t:o6-methyl-guanine polymerase-2 basepair position e.c.2.7.7.7 mutant/dna2 protein/dna subunit gamma-1; structural basis for processivity antiviral drug toxicity human2 mitochondrial replicase d: holoenzyme hydrolase,translation d; escherichia coli rnase d, an2 exoribonuclease involved structured rna processing hydrolase/rna k: exosome rrp6; 12-subunit nuclear structured2 4.3e-56 h 7.4e-53 3.3e-46 coil 5.7e-87 polymerase2c a2c 5.9e-89 1.4e-107 6.1e-103 rnase_h yprb, consensus disorder prediction 1.7e-89 8.3e-98 4e-96	VOG0026	DNA polymerase [n=254]	DNA polymerase family A	DNA polymerase family A	#N/A	#N/A	MG592599	MG592599.1_prot_AUR96968.1_35	Vibriophage_1.235.O._10N.261.52.B2_35
AUR97122.1	NVP1237A_63	2455	820	1.237.A.	170	48	intracellular	.	.	.	hypothetical protein	intracellular header: transferase chain: a: molecule: protein dna polymerase i; : crystal structure of taq dna-polymerase shows a new orientation for2 the structure-specific nuclease domain vog0026 [n=254] 8.2e-52 dna-directed polymerase2c family a2c palm . non-pvp polymerase, a, transferase/dna b: theta; ternary complex human theta c-terminal domain2 binding ddatp opposite tetrahydrofuran ap site analog cytosine-thymine mismatch at active nu; binary nu and with finger ajar large fragment i2 from t. aquaticus bound to primer/template klenow normal substrate zinc only prex polymerase; his tagged appol exonuclease mutant t:o6-methyl-guanine in polymerase-2 basepair position i e.c.2.7.7.7 mutant/dna2 ddttp-trapped closed fragment2 thermus transferase/electron transport/dna t7 8 oxo guanosine ddctp at2 insertion an n-2-2 acetylaminofluorene-adducted protein/dna subunit gamma-1; structural basis for processivity antiviral drug toxicity human2 mitochondrial replicase d: holoenzyme hydrolase,translation ribonuclease d; escherichia coli rnase d, an2 exoribonuclease involved structured rna processing 1.5e-70 2.7e-68 coil 8.9e-71 1.2e-70 7e-71 1.2e-71 hydrolase/rna k: exosome rrp6; 12-subunit nuclear structured2 j: rrp6-rna polya orf located using glimmer rbsfinder 2.7e-72 3e-70	VOG0026	DNA polymerase [n=254]	DNA polymerase	DNA polymerase	#N/A	#N/A	MG592601	MG592601.1_prot_AUR97122.1_63	Vibriophage_1.237.A._10N.261.52.C5_63
AUR97217.1	NVP1237B_63	2455	820	1.237.B.	170	48	intracellular	.	.	.	hypothetical protein	intracellular header: transferase chain: a: molecule: protein dna polymerase i; : crystal structure of taq dna-polymerase shows a new orientation for2 the structure-specific nuclease domain vog0026 [n=254] 8.2e-52 dna-directed polymerase2c family a2c palm . non-pvp polymerase, a, transferase/dna b: theta; ternary complex human theta c-terminal domain2 binding ddatp opposite tetrahydrofuran ap site analog cytosine-thymine mismatch at active nu; binary nu and with finger ajar large fragment i2 from t. aquaticus bound to primer/template klenow normal substrate zinc only prex polymerase; his tagged appol exonuclease mutant t:o6-methyl-guanine in polymerase-2 basepair position i e.c.2.7.7.7 mutant/dna2 ddttp-trapped closed fragment2 thermus transferase/electron transport/dna t7 8 oxo guanosine ddctp at2 insertion an n-2-2 acetylaminofluorene-adducted protein/dna subunit gamma-1; structural basis for processivity antiviral drug toxicity human2 mitochondrial replicase d: holoenzyme hydrolase,translation ribonuclease d; escherichia coli rnase d, an2 exoribonuclease involved structured rna processing 1.5e-70 2.7e-68 coil 8.9e-71 1.2e-70 7e-71 1.2e-71 hydrolase/rna k: exosome rrp6; 12-subunit nuclear structured2 j: rrp6-rna polya orf located using glimmer rbsfinder 2.7e-72 3e-70	VOG0026	DNA polymerase [n=254]	DNA polymerase	DNA polymerase	#N/A	#N/A	MG592602	MG592602.1_prot_AUR97217.1_63	Vibriophage_1.237.B._10N.261.52.C5_63
AUR97304.1	NVP1238A_55	3172	883	1.238.A.	171	49	intracellular	.	.	.	DNA-directed DNA polymerase%2C family A%2C palm domain	intracellular header: transferase chain: a: molecule: protein dna polymerase i; : crystal structure of taq dna-polymerase shows a new orientation for2 the structure-specific nuclease domain family vog7099 [n=3] 1e-111 . non-pvp ribonuclease h superfamily dna-directed polymerase, a, palm pol i signature h-like transferase/dna nu; binary complex human nu and with finger domain2 ajar b: theta; ternary theta c-terminal binding ddatp opposite tetrahydrofuran ap site analog cytosine-thymine mismatch at active large fragment i2 from t. aquaticus bound to primer/template klenow normal substrate zinc only prex polymerase; his tagged appol exonuclease mutant transferase/electron transport/dna t7 8 oxo guanosine ddctp at2 insertion ddttp-trapped closed fragment2 thermus t:o6-methyl-guanine in polymerase-2 basepair position e.c.2.7.7.7 mutant/dna2 an n-2-2 acetylaminofluorene-adducted protein/dna subunit gamma-1; structural basis for processivity antiviral drug toxicity human2 mitochondrial replicase d: holoenzyme hydrolase,translation d; escherichia coli rnase d, an2 exoribonuclease involved structured rna processing hydrolase/rna k: exosome rrp6; 12-subunit nuclear structured2 hydrolase/dna xni; e. exoix palindromic2 5ov6 oligonucleotide potassium h; co-crystal bacteriophage t4 fork dna2 1.1e-111 polymerase2c a2c 4.2e-97 3'-5' j: rrp6-rna polya hydrolase, gene regulation yeast component, rrp6p, reveals interplay between hrdc domain; in3 mn coil 4.4e-97 addition activity this exhibits 5'-3' 9.7e-114 1e-113 4.3e-97	VOG7099	DNA polymerase [n=3]	In addition to polymerase activity this DNA polymerase exhibits 5'-3' exonuclease activity	In addition to polymerase activity this DNA polymerase exhibits 5'-3' exonuclease activity	#N/A	#N/A	MG592603	MG592603.1_prot_AUR97304.1_55	Vibriophage_1.238.A._10N.261.52.F10_55
AUR97398.1	NVP1238B_56	3172	883	1.238.B.	171	49	intracellular	.	.	.	DNA-directed DNA polymerase%2C family A%2C palm domain	intracellular header: transferase chain: a: molecule: protein dna polymerase i; : crystal structure of taq dna-polymerase shows a new orientation for2 the structure-specific nuclease domain family vog7099 [n=3] 1e-111 . non-pvp ribonuclease h superfamily dna-directed polymerase, a, palm pol i signature h-like transferase/dna nu; binary complex human nu and with finger domain2 ajar b: theta; ternary theta c-terminal binding ddatp opposite tetrahydrofuran ap site analog cytosine-thymine mismatch at active large fragment i2 from t. aquaticus bound to primer/template klenow normal substrate zinc only prex polymerase; his tagged appol exonuclease mutant transferase/electron transport/dna t7 8 oxo guanosine ddctp at2 insertion ddttp-trapped closed fragment2 thermus t:o6-methyl-guanine in polymerase-2 basepair position e.c.2.7.7.7 mutant/dna2 an n-2-2 acetylaminofluorene-adducted protein/dna subunit gamma-1; structural basis for processivity antiviral drug toxicity human2 mitochondrial replicase d: holoenzyme hydrolase,translation d; escherichia coli rnase d, an2 exoribonuclease involved structured rna processing hydrolase/rna k: exosome rrp6; 12-subunit nuclear structured2 hydrolase/dna xni; e. exoix palindromic2 5ov6 oligonucleotide potassium h; co-crystal bacteriophage t4 fork dna2 1.1e-111 polymerase2c a2c 4.2e-97 3'-5' j: rrp6-rna polya hydrolase, gene regulation yeast component, rrp6p, reveals interplay between hrdc domain; in3 mn coil 4.4e-97 addition activity this exhibits 5'-3' 9.7e-114 1e-113 4.3e-97	VOG7099	DNA polymerase [n=3]	In addition to polymerase activity this DNA polymerase exhibits 5'-3' exonuclease activity	In addition to polymerase activity this DNA polymerase exhibits 5'-3' exonuclease activity	#N/A	#N/A	MG592604	MG592604.1_prot_AUR97398.1_56	Vibriophage_1.238.B._10N.261.52.F10_56
AUR97971.1	NVP1245O_58	3172	883	1.245.O.	171	49	intracellular	.	.	.	DNA-directed DNA polymerase%2C family A%2C palm domain	intracellular header: transferase chain: a: molecule: protein dna polymerase i; : crystal structure of taq dna-polymerase shows a new orientation for2 the structure-specific nuclease domain family vog7099 [n=3] 1e-111 . non-pvp ribonuclease h superfamily dna-directed polymerase, a, palm pol i signature h-like transferase/dna nu; binary complex human nu and with finger domain2 ajar b: theta; ternary theta c-terminal binding ddatp opposite tetrahydrofuran ap site analog cytosine-thymine mismatch at active large fragment i2 from t. aquaticus bound to primer/template klenow normal substrate zinc only prex polymerase; his tagged appol exonuclease mutant transferase/electron transport/dna t7 8 oxo guanosine ddctp at2 insertion ddttp-trapped closed fragment2 thermus t:o6-methyl-guanine in polymerase-2 basepair position e.c.2.7.7.7 mutant/dna2 an n-2-2 acetylaminofluorene-adducted protein/dna subunit gamma-1; structural basis for processivity antiviral drug toxicity human2 mitochondrial replicase d: holoenzyme hydrolase,translation d; escherichia coli rnase d, an2 exoribonuclease involved structured rna processing hydrolase/rna k: exosome rrp6; 12-subunit nuclear structured2 hydrolase/dna xni; e. exoix palindromic2 5ov6 oligonucleotide potassium h; co-crystal bacteriophage t4 fork dna2 1.1e-111 polymerase2c a2c 4.2e-97 3'-5' j: rrp6-rna polya hydrolase, gene regulation yeast component, rrp6p, reveals interplay between hrdc domain; in3 mn coil 4.4e-97 addition activity this exhibits 5'-3' 9.7e-114 1e-113 4.3e-97	VOG7099	DNA polymerase [n=3]	In addition to polymerase activity this DNA polymerase exhibits 5'-3' exonuclease activity	In addition to polymerase activity this DNA polymerase exhibits 5'-3' exonuclease activity	#N/A	#N/A	MG592610	MG592610.1_prot_AUR97971.1_58	Vibriophage_1.245.O._10N.261.54.C7_58
AUR98299.1	NVP1249A_05	4616	533	1.249.A.	8	17	intracellular	.	.	.	DNA polymerase type B	intracellular dna binding vog0334 polymerase [n=35] 4.1e-63 type b . polymerase, palm domain superfamily non-pvp ribonuclease h-like b, organellar and viral dna-directed family mitochondria/virus 1e-62 9.1e-62 2.8e-61 4.6e-61 3.2e-61 1.4e-71 dna-polymerase signature	VOG0334	DNA polymerase [n=35]	DNA binding	DNA binding	#N/A	#N/A	MG592615	MG592615.1_prot_AUR98299.1_5	Vibriophage_1.249.A._10N.261.55.B9_5
AUR98321.1	NVP1249B_05	4616	533	1.249.B.	8	17	intracellular	.	.	.	DNA polymerase type B	intracellular dna binding vog0334 polymerase [n=35] 4.1e-63 type b . polymerase, palm domain superfamily non-pvp ribonuclease h-like b, organellar and viral dna-directed family mitochondria/virus 1e-62 9.1e-62 2.8e-61 4.6e-61 3.2e-61 1.4e-71 dna-polymerase signature	VOG0334	DNA polymerase [n=35]	DNA binding	DNA binding	#N/A	#N/A	MG592616	MG592616.1_prot_AUR98321.1_5	Vibriophage_1.249.B._10N.261.55.B9_5
AUR98398.1	NVP1250O_60	2455	818	1.250.O.	9	48	intracellular	.	.	.	DNA-directed DNA polymerase%2C family A%2C palm domain	intracellular header: transferase chain: a: molecule: protein dna polymerase i; : crystal structure of taq dna-polymerase shows a new orientation for2 the structure-specific nuclease domain vog0026 [n=254] 8.2e-52 dna-directed polymerase2c family a2c palm . non-pvp polymerase, a, transferase/dna b: theta; ternary complex human theta c-terminal domain2 binding ddatp opposite tetrahydrofuran ap site analog cytosine-thymine mismatch at active nu; binary nu and with finger ajar large fragment i2 from t. aquaticus bound to primer/template klenow normal substrate zinc only prex polymerase; his tagged appol exonuclease mutant t:o6-methyl-guanine in polymerase-2 basepair position i e.c.2.7.7.7 mutant/dna2 ddttp-trapped closed fragment2 thermus transferase/electron transport/dna t7 8 oxo guanosine ddctp at2 insertion an n-2-2 acetylaminofluorene-adducted protein/dna subunit gamma-1; structural basis for processivity antiviral drug toxicity human2 mitochondrial replicase d: holoenzyme hydrolase,translation ribonuclease d; escherichia coli rnase d, an2 exoribonuclease involved structured rna processing 1.5e-70 2.7e-68 coil 8.9e-71 1.2e-70 7e-71 1.2e-71 hydrolase/rna k: exosome rrp6; 12-subunit nuclear structured2 j: rrp6-rna polya orf located using glimmer rbsfinder 2.7e-72 3e-70	VOG0026	DNA polymerase [n=254]	ORF located using Glimmer RBSfinder	ORF located using Glimmer RBSfinder	#N/A	#N/A	MG592617	MG592617.1_prot_AUR98398.1_60	Vibriophage_1.250.O._10N.261.55.E11_60
AUR98495.1	NVP1251O_64	48	713	1.251.O.	10	48	intracellular	.	.	.	hypothetical protein	intracellular header: transferase chain: a: molecule: protein dna polymerase; : crystal structure of an archaebacterial polymerase2 d.tok. deposition second native at 2.43 angstrom nucleic acid binding vog4577 polymerase [n=189] 1.6e-46 . consensus disorder prediction non-pvp ribonuclease h-like superfamily h b: the family b from hyperthermophilic2 archaeon pyrobaculum calidifontis replication uracil recognition in archaeal polymerases captured by2 x-ray crystallography. v93q variant i; insight replication: dna2 b1 sulfolobus solfataricus ii; escherichia coli ii transferase/dna delta catalytic subunit; ternary complex transferase/dna/rna alpha core human alpha2 with rna-primed template and aphidicolin herpes simplex virus type 1 g: primosome subunit a; yeast bound to dna/rna and2 dgtp epsilon incoming datp thermococcus sp. 9on-7 beta hairpin loop deletion rb692 gp43 containing abasic site analog e9 exonuclease deficient mutant2 d166a+e168a vaccinia thermostable thermococcus2 gorgonarius mutant 1.6e-44 proofreading 8.5e-68 domain polymerase, palm high-resolution apo rb69 1.3e-55 7.5e-44 ctf18-1-8 module ctf18-rfc complex2 a 63 kda fragment 1.4e-44 2.8e-43 8.5e-44 6.1e-56 coil 5.6e-56 1.7e-49 dna-directed polymerase2c b2c multifunctional 6.8e-59 1e-54 2.6e-46 3.8e-49	VOG4577	DNA polymerase [n=189]	nucleic acid binding	nucleic acid binding	#N/A	#N/A	MG592618	MG592618.1_prot_AUR98495.1_63	Vibriophage_1.251.O._10N.261.55.E5_64
AUR98559.1	NVP1253O_35	2145	686	1.253.O.	168	46	intracellular	.	.	.	ribonuclease H-like domain protein	intracellular header: transferase/electron transport/dna chain: a: molecule: dna polymerase; : t7 polymerase ternary complex with 8 oxo guanosine and ddctp at2 the insertion site family a vog0026 [n=254] 2.1e-82 ribonuclease h-like domain protein . non-pvp dna-directed polymerase, a, palm superfamily transferase/dna nu; binary of human nu finger domain2 ajar i; cytosine-thymine mismatch at active transferase crystal structure taq dna-polymerase shows new orientation for2 structure-specific nuclease b: theta; theta c-terminal binding ddatp opposite tetrahydrofuran ap analog large fragment i2 from t. aquaticus bound to primer/template klenow normal substrate zinc only prex his tagged appol exonuclease mutant in an n-2-2 acetylaminofluorene-adducted ddttp-trapped closed fragment2 i thermus t:o6-methyl-guanine polymerase-2 basepair position e.c.2.7.7.7 mutant/dna2 protein/dna subunit gamma-1; structural basis for processivity antiviral drug toxicity human2 mitochondrial replicase d: holoenzyme hydrolase,translation d; escherichia coli rnase d, an2 exoribonuclease involved structured rna processing hydrolase/rna k: exosome rrp6; 12-subunit nuclear structured2 4.3e-56 h 7.4e-53 3.3e-46 coil 5.7e-87 polymerase2c a2c 5.9e-89 1.4e-107 6.1e-103 rnase_h yprb, consensus disorder prediction 1.7e-89 8.3e-98 4e-96	VOG0026	DNA polymerase [n=254]	DNA polymerase family A	DNA polymerase family A	#N/A	#N/A	MG592619	MG592619.1_prot_AUR98559.1_35	Vibriophage_1.253.O._10N.286.45.B12_35
AUR99063.1	NVP1261O_59	3172	827	1.261.O.	161	42	intracellular	.	.	.	3'-5' exonuclease domain protein	intracellular header: transferase chain: a: molecule: protein dna polymerase i; : crystal structure of taq dna-polymerase shows a new orientation for2 the structure-specific nuclease domain family vog7099 [n=3] 1e-111 . non-pvp ribonuclease h superfamily dna-directed polymerase, a, palm pol i signature h-like transferase/dna nu; binary complex human nu and with finger domain2 ajar b: theta; ternary theta c-terminal binding ddatp opposite tetrahydrofuran ap site analog cytosine-thymine mismatch at active large fragment i2 from t. aquaticus bound to primer/template klenow normal substrate zinc only prex polymerase; his tagged appol exonuclease mutant transferase/electron transport/dna t7 8 oxo guanosine ddctp at2 insertion ddttp-trapped closed fragment2 thermus t:o6-methyl-guanine in polymerase-2 basepair position e.c.2.7.7.7 mutant/dna2 an n-2-2 acetylaminofluorene-adducted protein/dna subunit gamma-1; structural basis for processivity antiviral drug toxicity human2 mitochondrial replicase d: holoenzyme hydrolase,translation d; escherichia coli rnase d, an2 exoribonuclease involved structured rna processing hydrolase/rna k: exosome rrp6; 12-subunit nuclear structured2 hydrolase/dna xni; e. exoix palindromic2 5ov6 oligonucleotide potassium h; co-crystal bacteriophage t4 fork dna2 1.1e-111 polymerase2c a2c 4.2e-97 3'-5' j: rrp6-rna polya hydrolase, gene regulation yeast component, rrp6p, reveals interplay between hrdc domain; in3 mn coil 4.4e-97 addition activity this exhibits 5'-3' 9.7e-114 1e-113 4.3e-97	VOG7099	DNA polymerase [n=3]	DNA polymerase family A	DNA polymerase family A	#N/A	#N/A	MG592625	MG592625.1_prot_AUR99063.1_59	Vibriophage_1.261.O._10N.286.51.A7_59
AUR99134.1	NVP1262O_48	2145	643	1.262.O.	15	2	intracellular	.	.	.	coil containing protein	intracellular header: transferase/electron transport/dna chain: a: molecule: dna polymerase; : t7 polymerase ternary complex with 8 oxo guanosine and ddctp at2 the insertion site family a vog0026 [n=254] 2.1e-82 ribonuclease h-like domain protein . non-pvp dna-directed polymerase, a, palm superfamily transferase/dna nu; binary of human nu finger domain2 ajar i; cytosine-thymine mismatch at active transferase crystal structure taq dna-polymerase shows new orientation for2 structure-specific nuclease b: theta; theta c-terminal binding ddatp opposite tetrahydrofuran ap analog large fragment i2 from t. aquaticus bound to primer/template klenow normal substrate zinc only prex his tagged appol exonuclease mutant in an n-2-2 acetylaminofluorene-adducted ddttp-trapped closed fragment2 i thermus t:o6-methyl-guanine polymerase-2 basepair position e.c.2.7.7.7 mutant/dna2 protein/dna subunit gamma-1; structural basis for processivity antiviral drug toxicity human2 mitochondrial replicase d: holoenzyme hydrolase,translation d; escherichia coli rnase d, an2 exoribonuclease involved structured rna processing hydrolase/rna k: exosome rrp6; 12-subunit nuclear structured2 4.3e-56 h 7.4e-53 3.3e-46 coil 5.7e-87 polymerase2c a2c 5.9e-89 1.4e-107 6.1e-103 rnase_h yprb, consensus disorder prediction 1.7e-89 8.3e-98 4e-96	VOG0026	DNA polymerase [n=254]	DNA polymerase family A	DNA polymerase family A	#N/A	#N/A	MG592626	MG592626.1_prot_AUR99134.1_48	Vibriophage_1.262.O._10N.286.51.A9_48
AUR99358.1	NVP1264O_46	2145	658	1.264.O.	17	46	intracellular	.	.	.	ribonuclease H-like domain protein	intracellular header: transferase/electron transport/dna chain: a: molecule: dna polymerase; : t7 polymerase ternary complex with 8 oxo guanosine and ddctp at2 the insertion site family a vog0026 [n=254] 2.1e-82 ribonuclease h-like domain protein . non-pvp dna-directed polymerase, a, palm superfamily transferase/dna nu; binary of human nu finger domain2 ajar i; cytosine-thymine mismatch at active transferase crystal structure taq dna-polymerase shows new orientation for2 structure-specific nuclease b: theta; theta c-terminal binding ddatp opposite tetrahydrofuran ap analog large fragment i2 from t. aquaticus bound to primer/template klenow normal substrate zinc only prex his tagged appol exonuclease mutant in an n-2-2 acetylaminofluorene-adducted ddttp-trapped closed fragment2 i thermus t:o6-methyl-guanine polymerase-2 basepair position e.c.2.7.7.7 mutant/dna2 protein/dna subunit gamma-1; structural basis for processivity antiviral drug toxicity human2 mitochondrial replicase d: holoenzyme hydrolase,translation d; escherichia coli rnase d, an2 exoribonuclease involved structured rna processing hydrolase/rna k: exosome rrp6; 12-subunit nuclear structured2 4.3e-56 h 7.4e-53 3.3e-46 coil 5.7e-87 polymerase2c a2c 5.9e-89 1.4e-107 6.1e-103 rnase_h yprb, consensus disorder prediction 1.7e-89 8.3e-98 4e-96	VOG0026	DNA polymerase [n=254]	DNA polymerase family A	DNA polymerase family A	#N/A	#N/A	MG592629	MG592629.1_prot_AUR99358.1_46	Vibriophage_1.264.O._10N.286.51.F2_46
AUR99568.1	NVP1267O_60	2455	818	1.267.O.	144	48	intracellular	.	.	.	hypothetical protein	intracellular header: transferase chain: a: molecule: protein dna polymerase i; : crystal structure of taq dna-polymerase shows a new orientation for2 the structure-specific nuclease domain vog0026 [n=254] 8.2e-52 dna-directed polymerase2c family a2c palm . non-pvp polymerase, a, transferase/dna b: theta; ternary complex human theta c-terminal domain2 binding ddatp opposite tetrahydrofuran ap site analog cytosine-thymine mismatch at active nu; binary nu and with finger ajar large fragment i2 from t. aquaticus bound to primer/template klenow normal substrate zinc only prex polymerase; his tagged appol exonuclease mutant t:o6-methyl-guanine in polymerase-2 basepair position i e.c.2.7.7.7 mutant/dna2 ddttp-trapped closed fragment2 thermus transferase/electron transport/dna t7 8 oxo guanosine ddctp at2 insertion an n-2-2 acetylaminofluorene-adducted protein/dna subunit gamma-1; structural basis for processivity antiviral drug toxicity human2 mitochondrial replicase d: holoenzyme hydrolase,translation ribonuclease d; escherichia coli rnase d, an2 exoribonuclease involved structured rna processing 1.5e-70 2.7e-68 coil 8.9e-71 1.2e-70 7e-71 1.2e-71 hydrolase/rna k: exosome rrp6; 12-subunit nuclear structured2 j: rrp6-rna polya orf located using glimmer rbsfinder 2.7e-72 3e-70	VOG0026	DNA polymerase [n=254]	DNA polymerase	DNA polymerase	#N/A	#N/A	MG592632	MG592632.1_prot_AUR99568.1_60	Vibriophage_1.267.O._10N.286.54.A1_60
AUR99653.1	NVP1268A_60	2455	818	1.268.A.	144	48	intracellular	.	.	.	hypothetical protein	intracellular header: transferase chain: a: molecule: protein dna polymerase i; : crystal structure of taq dna-polymerase shows a new orientation for2 the structure-specific nuclease domain vog0026 [n=254] 8.2e-52 dna-directed polymerase2c family a2c palm . non-pvp polymerase, a, transferase/dna b: theta; ternary complex human theta c-terminal domain2 binding ddatp opposite tetrahydrofuran ap site analog cytosine-thymine mismatch at active nu; binary nu and with finger ajar large fragment i2 from t. aquaticus bound to primer/template klenow normal substrate zinc only prex polymerase; his tagged appol exonuclease mutant t:o6-methyl-guanine in polymerase-2 basepair position i e.c.2.7.7.7 mutant/dna2 ddttp-trapped closed fragment2 thermus transferase/electron transport/dna t7 8 oxo guanosine ddctp at2 insertion an n-2-2 acetylaminofluorene-adducted protein/dna subunit gamma-1; structural basis for processivity antiviral drug toxicity human2 mitochondrial replicase d: holoenzyme hydrolase,translation ribonuclease d; escherichia coli rnase d, an2 exoribonuclease involved structured rna processing 1.5e-70 2.7e-68 coil 8.9e-71 1.2e-70 7e-71 1.2e-71 hydrolase/rna k: exosome rrp6; 12-subunit nuclear structured2 j: rrp6-rna polya orf located using glimmer rbsfinder 2.7e-72 3e-70	VOG0026	DNA polymerase [n=254]	DNA polymerase	DNA polymerase	#N/A	#N/A	MG592633	MG592633.1_prot_AUR99653.1_60	Vibriophage_1.268.A._10N.286.54.A11_60
AUR99738.1	NVP1268B_60	2455	818	1.268.B.	144	48	intracellular	.	.	.	hypothetical protein	intracellular header: transferase chain: a: molecule: protein dna polymerase i; : crystal structure of taq dna-polymerase shows a new orientation for2 the structure-specific nuclease domain vog0026 [n=254] 8.2e-52 dna-directed polymerase2c family a2c palm . non-pvp polymerase, a, transferase/dna b: theta; ternary complex human theta c-terminal domain2 binding ddatp opposite tetrahydrofuran ap site analog cytosine-thymine mismatch at active nu; binary nu and with finger ajar large fragment i2 from t. aquaticus bound to primer/template klenow normal substrate zinc only prex polymerase; his tagged appol exonuclease mutant t:o6-methyl-guanine in polymerase-2 basepair position i e.c.2.7.7.7 mutant/dna2 ddttp-trapped closed fragment2 thermus transferase/electron transport/dna t7 8 oxo guanosine ddctp at2 insertion an n-2-2 acetylaminofluorene-adducted protein/dna subunit gamma-1; structural basis for processivity antiviral drug toxicity human2 mitochondrial replicase d: holoenzyme hydrolase,translation ribonuclease d; escherichia coli rnase d, an2 exoribonuclease involved structured rna processing 1.5e-70 2.7e-68 coil 8.9e-71 1.2e-70 7e-71 1.2e-71 hydrolase/rna k: exosome rrp6; 12-subunit nuclear structured2 j: rrp6-rna polya orf located using glimmer rbsfinder 2.7e-72 3e-70	VOG0026	DNA polymerase [n=254]	DNA polymerase	DNA polymerase	#N/A	#N/A	MG592634	MG592634.1_prot_AUR99738.1_60	Vibriophage_1.268.B._10N.286.54.A11_60
AUR99826.1	NVP1269O_63	2455	818	1.269.O.	144	48	intracellular	.	.	.	hypothetical protein	intracellular header: transferase chain: a: molecule: protein dna polymerase i; : crystal structure of taq dna-polymerase shows a new orientation for2 the structure-specific nuclease domain vog0026 [n=254] 8.2e-52 dna-directed polymerase2c family a2c palm . non-pvp polymerase, a, transferase/dna b: theta; ternary complex human theta c-terminal domain2 binding ddatp opposite tetrahydrofuran ap site analog cytosine-thymine mismatch at active nu; binary nu and with finger ajar large fragment i2 from t. aquaticus bound to primer/template klenow normal substrate zinc only prex polymerase; his tagged appol exonuclease mutant t:o6-methyl-guanine in polymerase-2 basepair position i e.c.2.7.7.7 mutant/dna2 ddttp-trapped closed fragment2 thermus transferase/electron transport/dna t7 8 oxo guanosine ddctp at2 insertion an n-2-2 acetylaminofluorene-adducted protein/dna subunit gamma-1; structural basis for processivity antiviral drug toxicity human2 mitochondrial replicase d: holoenzyme hydrolase,translation ribonuclease d; escherichia coli rnase d, an2 exoribonuclease involved structured rna processing 1.5e-70 2.7e-68 coil 8.9e-71 1.2e-70 7e-71 1.2e-71 hydrolase/rna k: exosome rrp6; 12-subunit nuclear structured2 j: rrp6-rna polya orf located using glimmer rbsfinder 2.7e-72 3e-70	VOG0026	DNA polymerase [n=254]	DNA polymerase	DNA polymerase	#N/A	#N/A	MG592635	MG592635.1_prot_AUR99826.1_63	Vibriophage_1.269.O._10N.286.54.A6_63
AUR99911.1	NVP1270A_60	2455	818	1.270.A.	144	48	intracellular	.	.	.	hypothetical protein	intracellular header: transferase chain: a: molecule: protein dna polymerase i; : crystal structure of taq dna-polymerase shows a new orientation for2 the structure-specific nuclease domain vog0026 [n=254] 8.2e-52 dna-directed polymerase2c family a2c palm . non-pvp polymerase, a, transferase/dna b: theta; ternary complex human theta c-terminal domain2 binding ddatp opposite tetrahydrofuran ap site analog cytosine-thymine mismatch at active nu; binary nu and with finger ajar large fragment i2 from t. aquaticus bound to primer/template klenow normal substrate zinc only prex polymerase; his tagged appol exonuclease mutant t:o6-methyl-guanine in polymerase-2 basepair position i e.c.2.7.7.7 mutant/dna2 ddttp-trapped closed fragment2 thermus transferase/electron transport/dna t7 8 oxo guanosine ddctp at2 insertion an n-2-2 acetylaminofluorene-adducted protein/dna subunit gamma-1; structural basis for processivity antiviral drug toxicity human2 mitochondrial replicase d: holoenzyme hydrolase,translation ribonuclease d; escherichia coli rnase d, an2 exoribonuclease involved structured rna processing 1.5e-70 2.7e-68 coil 8.9e-71 1.2e-70 7e-71 1.2e-71 hydrolase/rna k: exosome rrp6; 12-subunit nuclear structured2 j: rrp6-rna polya orf located using glimmer rbsfinder 2.7e-72 3e-70	VOG0026	DNA polymerase [n=254]	DNA polymerase	DNA polymerase	#N/A	#N/A	MG592636	MG592636.1_prot_AUR99911.1_60	Vibriophage_1.270.A._10N.286.54.A8_60
AUR99996.1	NVP1270B_60	2455	818	1.270.B.	144	48	intracellular	.	.	.	hypothetical protein	intracellular header: transferase chain: a: molecule: protein dna polymerase i; : crystal structure of taq dna-polymerase shows a new orientation for2 the structure-specific nuclease domain vog0026 [n=254] 8.2e-52 dna-directed polymerase2c family a2c palm . non-pvp polymerase, a, transferase/dna b: theta; ternary complex human theta c-terminal domain2 binding ddatp opposite tetrahydrofuran ap site analog cytosine-thymine mismatch at active nu; binary nu and with finger ajar large fragment i2 from t. aquaticus bound to primer/template klenow normal substrate zinc only prex polymerase; his tagged appol exonuclease mutant t:o6-methyl-guanine in polymerase-2 basepair position i e.c.2.7.7.7 mutant/dna2 ddttp-trapped closed fragment2 thermus transferase/electron transport/dna t7 8 oxo guanosine ddctp at2 insertion an n-2-2 acetylaminofluorene-adducted protein/dna subunit gamma-1; structural basis for processivity antiviral drug toxicity human2 mitochondrial replicase d: holoenzyme hydrolase,translation ribonuclease d; escherichia coli rnase d, an2 exoribonuclease involved structured rna processing 1.5e-70 2.7e-68 coil 8.9e-71 1.2e-70 7e-71 1.2e-71 hydrolase/rna k: exosome rrp6; 12-subunit nuclear structured2 j: rrp6-rna polya orf located using glimmer rbsfinder 2.7e-72 3e-70	VOG0026	DNA polymerase [n=254]	DNA polymerase	DNA polymerase	#N/A	#N/A	MG592637	MG592637.1_prot_AUR99996.1_60	Vibriophage_1.270.B._10N.286.54.A8_60
AUS00082.1	NVP1271A_60	2455	818	1.271.A.	144	48	intracellular	.	.	.	hypothetical protein	intracellular header: transferase chain: a: molecule: protein dna polymerase i; : crystal structure of taq dna-polymerase shows a new orientation for2 the structure-specific nuclease domain vog0026 [n=254] 8.2e-52 dna-directed polymerase2c family a2c palm . non-pvp polymerase, a, transferase/dna b: theta; ternary complex human theta c-terminal domain2 binding ddatp opposite tetrahydrofuran ap site analog cytosine-thymine mismatch at active nu; binary nu and with finger ajar large fragment i2 from t. aquaticus bound to primer/template klenow normal substrate zinc only prex polymerase; his tagged appol exonuclease mutant t:o6-methyl-guanine in polymerase-2 basepair position i e.c.2.7.7.7 mutant/dna2 ddttp-trapped closed fragment2 thermus transferase/electron transport/dna t7 8 oxo guanosine ddctp at2 insertion an n-2-2 acetylaminofluorene-adducted protein/dna subunit gamma-1; structural basis for processivity antiviral drug toxicity human2 mitochondrial replicase d: holoenzyme hydrolase,translation ribonuclease d; escherichia coli rnase d, an2 exoribonuclease involved structured rna processing 1.5e-70 2.7e-68 coil 8.9e-71 1.2e-70 7e-71 1.2e-71 hydrolase/rna k: exosome rrp6; 12-subunit nuclear structured2 j: rrp6-rna polya orf located using glimmer rbsfinder 2.7e-72 3e-70	VOG0026	DNA polymerase [n=254]	DNA polymerase	DNA polymerase	#N/A	#N/A	MG592638	MG592638.1_prot_AUS00082.1_60	Vibriophage_1.271.A._10N.286.54.B4_60
AUS00167.1	NVP1271B_60	2455	818	1.271.B.	144	48	intracellular	.	.	.	hypothetical protein	intracellular header: transferase chain: a: molecule: protein dna polymerase i; : crystal structure of taq dna-polymerase shows a new orientation for2 the structure-specific nuclease domain vog0026 [n=254] 8.2e-52 dna-directed polymerase2c family a2c palm . non-pvp polymerase, a, transferase/dna b: theta; ternary complex human theta c-terminal domain2 binding ddatp opposite tetrahydrofuran ap site analog cytosine-thymine mismatch at active nu; binary nu and with finger ajar large fragment i2 from t. aquaticus bound to primer/template klenow normal substrate zinc only prex polymerase; his tagged appol exonuclease mutant t:o6-methyl-guanine in polymerase-2 basepair position i e.c.2.7.7.7 mutant/dna2 ddttp-trapped closed fragment2 thermus transferase/electron transport/dna t7 8 oxo guanosine ddctp at2 insertion an n-2-2 acetylaminofluorene-adducted protein/dna subunit gamma-1; structural basis for processivity antiviral drug toxicity human2 mitochondrial replicase d: holoenzyme hydrolase,translation ribonuclease d; escherichia coli rnase d, an2 exoribonuclease involved structured rna processing 1.5e-70 2.7e-68 coil 8.9e-71 1.2e-70 7e-71 1.2e-71 hydrolase/rna k: exosome rrp6; 12-subunit nuclear structured2 j: rrp6-rna polya orf located using glimmer rbsfinder 2.7e-72 3e-70	VOG0026	DNA polymerase [n=254]	DNA polymerase	DNA polymerase	#N/A	#N/A	MG592639	MG592639.1_prot_AUS00167.1_60	Vibriophage_1.271.B._10N.286.54.B4_60
AUS00252.1	NVP1272O_60	2455	818	1.272.O.	144	48	intracellular	.	.	.	hypothetical protein	intracellular header: transferase chain: a: molecule: protein dna polymerase i; : crystal structure of taq dna-polymerase shows a new orientation for2 the structure-specific nuclease domain vog0026 [n=254] 8.2e-52 dna-directed polymerase2c family a2c palm . non-pvp polymerase, a, transferase/dna b: theta; ternary complex human theta c-terminal domain2 binding ddatp opposite tetrahydrofuran ap site analog cytosine-thymine mismatch at active nu; binary nu and with finger ajar large fragment i2 from t. aquaticus bound to primer/template klenow normal substrate zinc only prex polymerase; his tagged appol exonuclease mutant t:o6-methyl-guanine in polymerase-2 basepair position i e.c.2.7.7.7 mutant/dna2 ddttp-trapped closed fragment2 thermus transferase/electron transport/dna t7 8 oxo guanosine ddctp at2 insertion an n-2-2 acetylaminofluorene-adducted protein/dna subunit gamma-1; structural basis for processivity antiviral drug toxicity human2 mitochondrial replicase d: holoenzyme hydrolase,translation ribonuclease d; escherichia coli rnase d, an2 exoribonuclease involved structured rna processing 1.5e-70 2.7e-68 coil 8.9e-71 1.2e-70 7e-71 1.2e-71 hydrolase/rna k: exosome rrp6; 12-subunit nuclear structured2 j: rrp6-rna polya orf located using glimmer rbsfinder 2.7e-72 3e-70	VOG0026	DNA polymerase [n=254]	DNA polymerase	DNA polymerase	#N/A	#N/A	MG592640	MG592640.1_prot_AUS00252.1_60	Vibriophage_1.272.O._10N.286.54.C4_60
AUS00415.1	NVP1274O_60	2455	818	1.274.O.	144	48	intracellular	.	.	.	hypothetical protein	intracellular header: transferase chain: a: molecule: protein dna polymerase i; : crystal structure of taq dna-polymerase shows a new orientation for2 the structure-specific nuclease domain vog0026 [n=254] 8.2e-52 dna-directed polymerase2c family a2c palm . non-pvp polymerase, a, transferase/dna b: theta; ternary complex human theta c-terminal domain2 binding ddatp opposite tetrahydrofuran ap site analog cytosine-thymine mismatch at active nu; binary nu and with finger ajar large fragment i2 from t. aquaticus bound to primer/template klenow normal substrate zinc only prex polymerase; his tagged appol exonuclease mutant t:o6-methyl-guanine in polymerase-2 basepair position i e.c.2.7.7.7 mutant/dna2 ddttp-trapped closed fragment2 thermus transferase/electron transport/dna t7 8 oxo guanosine ddctp at2 insertion an n-2-2 acetylaminofluorene-adducted protein/dna subunit gamma-1; structural basis for processivity antiviral drug toxicity human2 mitochondrial replicase d: holoenzyme hydrolase,translation ribonuclease d; escherichia coli rnase d, an2 exoribonuclease involved structured rna processing 1.5e-70 2.7e-68 coil 8.9e-71 1.2e-70 7e-71 1.2e-71 hydrolase/rna k: exosome rrp6; 12-subunit nuclear structured2 j: rrp6-rna polya orf located using glimmer rbsfinder 2.7e-72 3e-70	VOG0026	DNA polymerase [n=254]	DNA polymerase	DNA polymerase	#N/A	#N/A	MG592642	MG592642.1_prot_AUS00415.1_60	Vibriophage_1.274.O._10N.286.54.E1_60
AUS00625.1	NVP1277A_60	2455	818	1.277.A.	144	48	intracellular	.	.	.	hypothetical protein	intracellular header: transferase chain: a: molecule: protein dna polymerase i; : crystal structure of taq dna-polymerase shows a new orientation for2 the structure-specific nuclease domain vog0026 [n=254] 8.2e-52 dna-directed polymerase2c family a2c palm . non-pvp polymerase, a, transferase/dna b: theta; ternary complex human theta c-terminal domain2 binding ddatp opposite tetrahydrofuran ap site analog cytosine-thymine mismatch at active nu; binary nu and with finger ajar large fragment i2 from t. aquaticus bound to primer/template klenow normal substrate zinc only prex polymerase; his tagged appol exonuclease mutant t:o6-methyl-guanine in polymerase-2 basepair position i e.c.2.7.7.7 mutant/dna2 ddttp-trapped closed fragment2 thermus transferase/electron transport/dna t7 8 oxo guanosine ddctp at2 insertion an n-2-2 acetylaminofluorene-adducted protein/dna subunit gamma-1; structural basis for processivity antiviral drug toxicity human2 mitochondrial replicase d: holoenzyme hydrolase,translation ribonuclease d; escherichia coli rnase d, an2 exoribonuclease involved structured rna processing 1.5e-70 2.7e-68 coil 8.9e-71 1.2e-70 7e-71 1.2e-71 hydrolase/rna k: exosome rrp6; 12-subunit nuclear structured2 j: rrp6-rna polya orf located using glimmer rbsfinder 2.7e-72 3e-70	VOG0026	DNA polymerase [n=254]	DNA polymerase	DNA polymerase	#N/A	#N/A	MG592645	MG592645.1_prot_AUS00625.1_60	Vibriophage_1.277.A._10N.286.54.E7_60
AUS00710.1	NVP1277B_60	2455	818	1.277.B.	144	48	intracellular	.	.	.	hypothetical protein	intracellular header: transferase chain: a: molecule: protein dna polymerase i; : crystal structure of taq dna-polymerase shows a new orientation for2 the structure-specific nuclease domain vog0026 [n=254] 8.2e-52 dna-directed polymerase2c family a2c palm . non-pvp polymerase, a, transferase/dna b: theta; ternary complex human theta c-terminal domain2 binding ddatp opposite tetrahydrofuran ap site analog cytosine-thymine mismatch at active nu; binary nu and with finger ajar large fragment i2 from t. aquaticus bound to primer/template klenow normal substrate zinc only prex polymerase; his tagged appol exonuclease mutant t:o6-methyl-guanine in polymerase-2 basepair position i e.c.2.7.7.7 mutant/dna2 ddttp-trapped closed fragment2 thermus transferase/electron transport/dna t7 8 oxo guanosine ddctp at2 insertion an n-2-2 acetylaminofluorene-adducted protein/dna subunit gamma-1; structural basis for processivity antiviral drug toxicity human2 mitochondrial replicase d: holoenzyme hydrolase,translation ribonuclease d; escherichia coli rnase d, an2 exoribonuclease involved structured rna processing 1.5e-70 2.7e-68 coil 8.9e-71 1.2e-70 7e-71 1.2e-71 hydrolase/rna k: exosome rrp6; 12-subunit nuclear structured2 j: rrp6-rna polya orf located using glimmer rbsfinder 2.7e-72 3e-70	VOG0026	DNA polymerase [n=254]	DNA polymerase	DNA polymerase	#N/A	#N/A	MG592646	MG592646.1_prot_AUS00710.1_60	Vibriophage_1.277.B._10N.286.54.E7_60
AUS00877.1	NVP1280O_60	2455	818	1.280.O.	144	48	intracellular	.	.	.	hypothetical protein	intracellular header: transferase chain: a: molecule: protein dna polymerase i; : crystal structure of taq dna-polymerase shows a new orientation for2 the structure-specific nuclease domain vog0026 [n=254] 8.2e-52 dna-directed polymerase2c family a2c palm . non-pvp polymerase, a, transferase/dna b: theta; ternary complex human theta c-terminal domain2 binding ddatp opposite tetrahydrofuran ap site analog cytosine-thymine mismatch at active nu; binary nu and with finger ajar large fragment i2 from t. aquaticus bound to primer/template klenow normal substrate zinc only prex polymerase; his tagged appol exonuclease mutant t:o6-methyl-guanine in polymerase-2 basepair position i e.c.2.7.7.7 mutant/dna2 ddttp-trapped closed fragment2 thermus transferase/electron transport/dna t7 8 oxo guanosine ddctp at2 insertion an n-2-2 acetylaminofluorene-adducted protein/dna subunit gamma-1; structural basis for processivity antiviral drug toxicity human2 mitochondrial replicase d: holoenzyme hydrolase,translation ribonuclease d; escherichia coli rnase d, an2 exoribonuclease involved structured rna processing 1.5e-70 2.7e-68 coil 8.9e-71 1.2e-70 7e-71 1.2e-71 hydrolase/rna k: exosome rrp6; 12-subunit nuclear structured2 j: rrp6-rna polya orf located using glimmer rbsfinder 2.7e-72 3e-70	VOG0026	DNA polymerase [n=254]	DNA polymerase	DNA polymerase	#N/A	#N/A	MG592648	MG592648.1_prot_AUS00877.1_60	Vibriophage_1.280.O._10N.286.54.F6_60
AUS00962.1	NVP1281O_60	2455	818	1.281.O.	144	48	intracellular	.	.	.	hypothetical protein	intracellular header: transferase chain: a: molecule: protein dna polymerase i; : crystal structure of taq dna-polymerase shows a new orientation for2 the structure-specific nuclease domain vog0026 [n=254] 8.2e-52 dna-directed polymerase2c family a2c palm . non-pvp polymerase, a, transferase/dna b: theta; ternary complex human theta c-terminal domain2 binding ddatp opposite tetrahydrofuran ap site analog cytosine-thymine mismatch at active nu; binary nu and with finger ajar large fragment i2 from t. aquaticus bound to primer/template klenow normal substrate zinc only prex polymerase; his tagged appol exonuclease mutant t:o6-methyl-guanine in polymerase-2 basepair position i e.c.2.7.7.7 mutant/dna2 ddttp-trapped closed fragment2 thermus transferase/electron transport/dna t7 8 oxo guanosine ddctp at2 insertion an n-2-2 acetylaminofluorene-adducted protein/dna subunit gamma-1; structural basis for processivity antiviral drug toxicity human2 mitochondrial replicase d: holoenzyme hydrolase,translation ribonuclease d; escherichia coli rnase d, an2 exoribonuclease involved structured rna processing 1.5e-70 2.7e-68 coil 8.9e-71 1.2e-70 7e-71 1.2e-71 hydrolase/rna k: exosome rrp6; 12-subunit nuclear structured2 j: rrp6-rna polya orf located using glimmer rbsfinder 2.7e-72 3e-70	VOG0026	DNA polymerase [n=254]	DNA polymerase	DNA polymerase	#N/A	#N/A	MG592649	MG592649.1_prot_AUS00962.1_60	Vibriophage_1.281.O._10N.286.54.F7_60
AUS01047.1	NVP1282A_60	2455	818	1.282.A.	144	48	intracellular	.	.	.	hypothetical protein	intracellular header: transferase chain: a: molecule: protein dna polymerase i; : crystal structure of taq dna-polymerase shows a new orientation for2 the structure-specific nuclease domain vog0026 [n=254] 8.2e-52 dna-directed polymerase2c family a2c palm . non-pvp polymerase, a, transferase/dna b: theta; ternary complex human theta c-terminal domain2 binding ddatp opposite tetrahydrofuran ap site analog cytosine-thymine mismatch at active nu; binary nu and with finger ajar large fragment i2 from t. aquaticus bound to primer/template klenow normal substrate zinc only prex polymerase; his tagged appol exonuclease mutant t:o6-methyl-guanine in polymerase-2 basepair position i e.c.2.7.7.7 mutant/dna2 ddttp-trapped closed fragment2 thermus transferase/electron transport/dna t7 8 oxo guanosine ddctp at2 insertion an n-2-2 acetylaminofluorene-adducted protein/dna subunit gamma-1; structural basis for processivity antiviral drug toxicity human2 mitochondrial replicase d: holoenzyme hydrolase,translation ribonuclease d; escherichia coli rnase d, an2 exoribonuclease involved structured rna processing 1.5e-70 2.7e-68 coil 8.9e-71 1.2e-70 7e-71 1.2e-71 hydrolase/rna k: exosome rrp6; 12-subunit nuclear structured2 j: rrp6-rna polya orf located using glimmer rbsfinder 2.7e-72 3e-70	VOG0026	DNA polymerase [n=254]	DNA polymerase	DNA polymerase	#N/A	#N/A	MG592650	MG592650.1_prot_AUS01047.1_60	Vibriophage_1.282.A._10N.286.54.F8_60
AUS01132.1	NVP1283A_60	2455	818	1.283.A.	144	48	intracellular	.	.	.	hypothetical protein	intracellular header: transferase chain: a: molecule: protein dna polymerase i; : crystal structure of taq dna-polymerase shows a new orientation for2 the structure-specific nuclease domain vog0026 [n=254] 8.2e-52 dna-directed polymerase2c family a2c palm . non-pvp polymerase, a, transferase/dna b: theta; ternary complex human theta c-terminal domain2 binding ddatp opposite tetrahydrofuran ap site analog cytosine-thymine mismatch at active nu; binary nu and with finger ajar large fragment i2 from t. aquaticus bound to primer/template klenow normal substrate zinc only prex polymerase; his tagged appol exonuclease mutant t:o6-methyl-guanine in polymerase-2 basepair position i e.c.2.7.7.7 mutant/dna2 ddttp-trapped closed fragment2 thermus transferase/electron transport/dna t7 8 oxo guanosine ddctp at2 insertion an n-2-2 acetylaminofluorene-adducted protein/dna subunit gamma-1; structural basis for processivity antiviral drug toxicity human2 mitochondrial replicase d: holoenzyme hydrolase,translation ribonuclease d; escherichia coli rnase d, an2 exoribonuclease involved structured rna processing 1.5e-70 2.7e-68 coil 8.9e-71 1.2e-70 7e-71 1.2e-71 hydrolase/rna k: exosome rrp6; 12-subunit nuclear structured2 j: rrp6-rna polya orf located using glimmer rbsfinder 2.7e-72 3e-70	VOG0026	DNA polymerase [n=254]	DNA polymerase	DNA polymerase	#N/A	#N/A	MG592651	MG592651.1_prot_AUS01132.1_60	Vibriophage_1.283.A._10N.286.55.A1_60
AUS01217.1	NVP1283B_60	2455	818	1.283.B.	144	48	intracellular	.	.	.	hypothetical protein	intracellular header: transferase chain: a: molecule: protein dna polymerase i; : crystal structure of taq dna-polymerase shows a new orientation for2 the structure-specific nuclease domain vog0026 [n=254] 8.2e-52 dna-directed polymerase2c family a2c palm . non-pvp polymerase, a, transferase/dna b: theta; ternary complex human theta c-terminal domain2 binding ddatp opposite tetrahydrofuran ap site analog cytosine-thymine mismatch at active nu; binary nu and with finger ajar large fragment i2 from t. aquaticus bound to primer/template klenow normal substrate zinc only prex polymerase; his tagged appol exonuclease mutant t:o6-methyl-guanine in polymerase-2 basepair position i e.c.2.7.7.7 mutant/dna2 ddttp-trapped closed fragment2 thermus transferase/electron transport/dna t7 8 oxo guanosine ddctp at2 insertion an n-2-2 acetylaminofluorene-adducted protein/dna subunit gamma-1; structural basis for processivity antiviral drug toxicity human2 mitochondrial replicase d: holoenzyme hydrolase,translation ribonuclease d; escherichia coli rnase d, an2 exoribonuclease involved structured rna processing 1.5e-70 2.7e-68 coil 8.9e-71 1.2e-70 7e-71 1.2e-71 hydrolase/rna k: exosome rrp6; 12-subunit nuclear structured2 j: rrp6-rna polya orf located using glimmer rbsfinder 2.7e-72 3e-70	VOG0026	DNA polymerase [n=254]	DNA polymerase	DNA polymerase	#N/A	#N/A	MG592652	MG592652.1_prot_AUS01217.1_60	Vibriophage_1.283.B._10N.286.55.A1_60
AUS01302.1	NVP1283C_60	2455	818	1.283.C.	144	48	intracellular	.	.	.	hypothetical protein	intracellular header: transferase chain: a: molecule: protein dna polymerase i; : crystal structure of taq dna-polymerase shows a new orientation for2 the structure-specific nuclease domain vog0026 [n=254] 8.2e-52 dna-directed polymerase2c family a2c palm . non-pvp polymerase, a, transferase/dna b: theta; ternary complex human theta c-terminal domain2 binding ddatp opposite tetrahydrofuran ap site analog cytosine-thymine mismatch at active nu; binary nu and with finger ajar large fragment i2 from t. aquaticus bound to primer/template klenow normal substrate zinc only prex polymerase; his tagged appol exonuclease mutant t:o6-methyl-guanine in polymerase-2 basepair position i e.c.2.7.7.7 mutant/dna2 ddttp-trapped closed fragment2 thermus transferase/electron transport/dna t7 8 oxo guanosine ddctp at2 insertion an n-2-2 acetylaminofluorene-adducted protein/dna subunit gamma-1; structural basis for processivity antiviral drug toxicity human2 mitochondrial replicase d: holoenzyme hydrolase,translation ribonuclease d; escherichia coli rnase d, an2 exoribonuclease involved structured rna processing 1.5e-70 2.7e-68 coil 8.9e-71 1.2e-70 7e-71 1.2e-71 hydrolase/rna k: exosome rrp6; 12-subunit nuclear structured2 j: rrp6-rna polya orf located using glimmer rbsfinder 2.7e-72 3e-70	VOG0026	DNA polymerase [n=254]	DNA polymerase	DNA polymerase	#N/A	#N/A	MG592653	MG592653.1_prot_AUS01302.1_60	Vibriophage_1.283.C._10N.286.55.A1_60
AUS01465.1	NVP1285O_67	2455	819	1.285.O.	24	48	intracellular	.	.	.	coil containing protein	intracellular header: transferase chain: a: molecule: protein dna polymerase i; : crystal structure of taq dna-polymerase shows a new orientation for2 the structure-specific nuclease domain vog0026 [n=254] 8.2e-52 dna-directed polymerase2c family a2c palm . non-pvp polymerase, a, transferase/dna b: theta; ternary complex human theta c-terminal domain2 binding ddatp opposite tetrahydrofuran ap site analog cytosine-thymine mismatch at active nu; binary nu and with finger ajar large fragment i2 from t. aquaticus bound to primer/template klenow normal substrate zinc only prex polymerase; his tagged appol exonuclease mutant t:o6-methyl-guanine in polymerase-2 basepair position i e.c.2.7.7.7 mutant/dna2 ddttp-trapped closed fragment2 thermus transferase/electron transport/dna t7 8 oxo guanosine ddctp at2 insertion an n-2-2 acetylaminofluorene-adducted protein/dna subunit gamma-1; structural basis for processivity antiviral drug toxicity human2 mitochondrial replicase d: holoenzyme hydrolase,translation ribonuclease d; escherichia coli rnase d, an2 exoribonuclease involved structured rna processing 1.5e-70 2.7e-68 coil 8.9e-71 1.2e-70 7e-71 1.2e-71 hydrolase/rna k: exosome rrp6; 12-subunit nuclear structured2 j: rrp6-rna polya orf located using glimmer rbsfinder 2.7e-72 3e-70	VOG0026	DNA polymerase [n=254]	DNA polymerase	DNA polymerase	#N/A	#N/A	MG592655	MG592655.1_prot_AUS01465.1_67	Vibriophage_1.285.O._10N.286.55.C12_67
AUS01830.1	NVP1293O_42	2145	621	1.293.O.	28	35	intracellular	.	.	.	DNA-directed DNA polymerase%2C family A%2C palm domain	intracellular header: transferase/electron transport/dna chain: a: molecule: dna polymerase; : t7 polymerase ternary complex with 8 oxo guanosine and ddctp at2 the insertion site family a vog0026 [n=254] 2.1e-82 ribonuclease h-like domain protein . non-pvp dna-directed polymerase, a, palm superfamily transferase/dna nu; binary of human nu finger domain2 ajar i; cytosine-thymine mismatch at active transferase crystal structure taq dna-polymerase shows new orientation for2 structure-specific nuclease b: theta; theta c-terminal binding ddatp opposite tetrahydrofuran ap analog large fragment i2 from t. aquaticus bound to primer/template klenow normal substrate zinc only prex his tagged appol exonuclease mutant in an n-2-2 acetylaminofluorene-adducted ddttp-trapped closed fragment2 i thermus t:o6-methyl-guanine polymerase-2 basepair position e.c.2.7.7.7 mutant/dna2 protein/dna subunit gamma-1; structural basis for processivity antiviral drug toxicity human2 mitochondrial replicase d: holoenzyme hydrolase,translation d; escherichia coli rnase d, an2 exoribonuclease involved structured rna processing hydrolase/rna k: exosome rrp6; 12-subunit nuclear structured2 4.3e-56 h 7.4e-53 3.3e-46 coil 5.7e-87 polymerase2c a2c 5.9e-89 1.4e-107 6.1e-103 rnase_h yprb, consensus disorder prediction 1.7e-89 8.3e-98 4e-96	VOG0026	DNA polymerase [n=254]	DNA polymerase family A	DNA polymerase family A	#N/A	#N/A	MG592660	MG592660.1_prot_AUS01830.1_42	Vibriophage_1.293.O._10N.261.52.E1_42
AUS01888.1	NVP2044O_24	48	682	2.044.O.	29	8	intracellular	.	.	.	hypothetical protein	intracellular header: transferase chain: a: molecule: protein dna polymerase; : crystal structure of an archaebacterial polymerase2 d.tok. deposition second native at 2.43 angstrom nucleic acid binding vog4577 polymerase [n=189] 1.6e-46 . consensus disorder prediction non-pvp ribonuclease h-like superfamily h b: the family b from hyperthermophilic2 archaeon pyrobaculum calidifontis replication uracil recognition in archaeal polymerases captured by2 x-ray crystallography. v93q variant i; insight replication: dna2 b1 sulfolobus solfataricus ii; escherichia coli ii transferase/dna delta catalytic subunit; ternary complex transferase/dna/rna alpha core human alpha2 with rna-primed template and aphidicolin herpes simplex virus type 1 g: primosome subunit a; yeast bound to dna/rna and2 dgtp epsilon incoming datp thermococcus sp. 9on-7 beta hairpin loop deletion rb692 gp43 containing abasic site analog e9 exonuclease deficient mutant2 d166a+e168a vaccinia thermostable thermococcus2 gorgonarius mutant 1.6e-44 proofreading 8.5e-68 domain polymerase, palm high-resolution apo rb69 1.3e-55 7.5e-44 ctf18-1-8 module ctf18-rfc complex2 a 63 kda fragment 1.4e-44 2.8e-43 8.5e-44 6.1e-56 coil 5.6e-56 1.7e-49 dna-directed polymerase2c b2c multifunctional 6.8e-59 1e-54 2.6e-46 3.8e-49	VOG4577	DNA polymerase [n=189]	nucleic acid binding	nucleic acid binding	#N/A	#N/A	MG592661	MG592661.1_prot_AUS01888.1_24	Vibriophage_2.044.O._10N.261.51.B8_24
AUS02066.1	NVP2092O_06	4616	534	2.092.O.	98	17	intracellular	.	.	.	DNA polymerase type B	intracellular dna binding vog0334 polymerase [n=35] 4.1e-63 type b . polymerase, palm domain superfamily non-pvp ribonuclease h-like b, organellar and viral dna-directed family mitochondria/virus 1e-62 9.1e-62 2.8e-61 4.6e-61 3.2e-61 1.4e-71 dna-polymerase signature	VOG0334	DNA polymerase [n=35]	DNA binding	DNA binding	#N/A	#N/A	MG592663	MG592663.1_prot_AUS02066.1_6	Vibriophage_2.092.O._10N.286.52.B7_6
AUS02275.1	NVP2096O_40	48	688	2.096.O.	71	10	intracellular	.	.	.	DNA-directed DNA polymerase%2C family B%2C multifunctional domain	intracellular header: transferase chain: a: molecule: protein dna polymerase; : crystal structure of an archaebacterial polymerase2 d.tok. deposition second native at 2.43 angstrom nucleic acid binding vog4577 polymerase [n=189] 1.6e-46 . consensus disorder prediction non-pvp ribonuclease h-like superfamily h b: the family b from hyperthermophilic2 archaeon pyrobaculum calidifontis replication uracil recognition in archaeal polymerases captured by2 x-ray crystallography. v93q variant i; insight replication: dna2 b1 sulfolobus solfataricus ii; escherichia coli ii transferase/dna delta catalytic subunit; ternary complex transferase/dna/rna alpha core human alpha2 with rna-primed template and aphidicolin herpes simplex virus type 1 g: primosome subunit a; yeast bound to dna/rna and2 dgtp epsilon incoming datp thermococcus sp. 9on-7 beta hairpin loop deletion rb692 gp43 containing abasic site analog e9 exonuclease deficient mutant2 d166a+e168a vaccinia thermostable thermococcus2 gorgonarius mutant 1.6e-44 proofreading 8.5e-68 domain polymerase, palm high-resolution apo rb69 1.3e-55 7.5e-44 ctf18-1-8 module ctf18-rfc complex2 a 63 kda fragment 1.4e-44 2.8e-43 8.5e-44 6.1e-56 coil 5.6e-56 1.7e-49 dna-directed polymerase2c b2c multifunctional 6.8e-59 1e-54 2.6e-46 3.8e-49	VOG4577	DNA polymerase [n=189]	nucleic acid binding	nucleic acid binding	#N/A	#N/A	MG592666	MG592666.1_prot_AUS02275.1_40	Vibriophage_2.096.O._10N.286.48.B5_40
AUS02345.1	NVP2117O_53	2421	678	2.117.O.	150	34	intracellular	.	.	.	hypothetical protein	intracellular header: transferase/dna chain: a: molecule: dna polymerase nu; : binary complex of human nu and with the finger domain2 ajar family a vog0026 [n=254] 4e-81 . dna-directed polymerase, a, palm domain pvp 3'-5' exonuclease dna-polymerase pol i signature ribonuclease h superfamily h-like b: theta; ternary theta c-terminal binding ddatp opposite tetrahydrofuran ap site analog i; cytosine-thymine mismatch at active protein large fragment i2 from t. aquaticus bound to primer/template transferase crystal structure taq shows new orientation for2 structure-specific nuclease klenow normal substrate zinc only prex polymerase; his tagged appol mutant transferase/electron transport/dna t7 8 oxo guanosine ddctp at2 insertion t:o6-methyl-guanine in polymerase-2 basepair position ddttp-trapped closed fragment2 thermus e.c.2.7.7.7 mutant/dna2 an n-2-2 acetylaminofluorene-adducted protein/dna subunit gamma-1; structural basis for processivity antiviral drug toxicity human2 mitochondrial replicase hydrolase,translation d; escherichia coli rnase d, an2 exoribonuclease involved structured rna processing hydrolase/rna k: exosome rrp6; 12-subunit nuclear structured2 d: holoenzyme j: rrp6-rna polya	VOG0026	DNA polymerase [n=254]	DNA polymerase family A	DNA polymerase family A	#N/A	#N/A	MG592667	MG592667.1_prot_AUS02345.1_53	Vibriophage_2.117.O._10N.261.45.E9_53
AUS02424.1	NVP2130O_050	3172	813	2.130.O.	112	20	intracellular	.	.	.	hypothetical protein	intracellular header: transferase chain: a: molecule: protein dna polymerase i; : crystal structure of taq dna-polymerase shows a new orientation for2 the structure-specific nuclease domain family vog7099 [n=3] 1e-111 . non-pvp ribonuclease h superfamily dna-directed polymerase, a, palm pol i signature h-like transferase/dna nu; binary complex human nu and with finger domain2 ajar b: theta; ternary theta c-terminal binding ddatp opposite tetrahydrofuran ap site analog cytosine-thymine mismatch at active large fragment i2 from t. aquaticus bound to primer/template klenow normal substrate zinc only prex polymerase; his tagged appol exonuclease mutant transferase/electron transport/dna t7 8 oxo guanosine ddctp at2 insertion ddttp-trapped closed fragment2 thermus t:o6-methyl-guanine in polymerase-2 basepair position e.c.2.7.7.7 mutant/dna2 an n-2-2 acetylaminofluorene-adducted protein/dna subunit gamma-1; structural basis for processivity antiviral drug toxicity human2 mitochondrial replicase d: holoenzyme hydrolase,translation d; escherichia coli rnase d, an2 exoribonuclease involved structured rna processing hydrolase/rna k: exosome rrp6; 12-subunit nuclear structured2 hydrolase/dna xni; e. exoix palindromic2 5ov6 oligonucleotide potassium h; co-crystal bacteriophage t4 fork dna2 1.1e-111 polymerase2c a2c 4.2e-97 3'-5' j: rrp6-rna polya hydrolase, gene regulation yeast component, rrp6p, reveals interplay between hrdc domain; in3 mn coil 4.4e-97 addition activity this exhibits 5'-3' 9.7e-114 1e-113 4.3e-97	VOG7099	DNA polymerase [n=3]	DNA polymerase family A	DNA polymerase family A	#N/A	#N/A	MG592668	MG592668.1_prot_AUS02424.1_50	Vibriophage_2.130.O._10N.222.46.C2_50
AUR81700.1	NVP1012O_51	194	192	1.012.O.	81	48	intracellular	.	.	.	DNA polymerase III beta chain	intracellular header: beta-clamp chain: a: molecule: dna polymerase iii beta subunit; : complex of processivity factor and little finger2 domain poliv confers tethering to polymerases other proteins. acts as a clamp forming ring around reaction catalyzed by the clamp-loading which diffuses in an atp-independent manner freely bidirectionally along dsdna. initially characterized for its ability contact catalytic subunit pol multichain enzyme responsible most replicative synthesis bacteria vog3659 [n=3] 4.2e-40 chain . subunit, central iii, sliding clamp, non-pvp transferase crystal structure tm0262 from2 thermotoga maritima at 2.00 resolution m: beta; from pseudomonas2 aeruginosa with ligand b: putative subunit2 eubrec_0002; ere_29750 eubacterium rectale atcc 33656 2.263 caulobacter crescentus acinetobacter baumannii rickettsia2 conorii binding protein bacillus2 subtilis chain; ec 2.7.7.72 np_344555.1 streptococcus pneumoniae tigr4 2.50 a3 deinococcus radiodurans helicobacter pylori clamp; dnan sliding2 bartonella birtlesii ll-wm9 iii; conserved binding-site on bacterial clamps replication proliferating cell nuclear antigen pcna a.2 fulgidus c; heterotrimeric sulfolobus solfataricus c: pcna; haloferax volcanii 9.2e-41 2.5e-41 1e-29 pvp 4e-41 8.7e-41 5.5e-29 h: 2; 22 short peptide human p21 antigen,proliferating leishmania donovani 3.2 dna-directed activity 1.1e-32 5.1e-42 5.9e-29	VOG3659	hypothetical protein [n=3]	Confers DNA tethering and processivity to DNA polymerases and other proteins. Acts as a clamp forming a ring around DNA (a reaction catalyzed by the clamp-loading complex) which diffuses in an ATP-independent manner freely and bidirectionally along dsDNA. Initially characterized for its ability to contact the catalytic subunit of DNA polymerase III (Pol III) a complex multichain enzyme responsible for most of the replicative synthesis in bacteria	Confers DNA tethering and processivity to DNA polymerases and other proteins. Acts as a clamp forming a ring around DNA (a reaction catalyzed by the clamp-loading complex) which diffuses in an ATP-independent manner freely and bidirectionally along dsDNA. Initially characterized for its ability to contact the catalytic subunit of DNA polymerase III (Pol III) a complex multichain enzyme responsible for most of the replicative synthesis in bacteria	#N/A	#N/A	MG592397	MG592397.1_prot_AUR81700.1_51	Vibriophage_1.012.O._10N.261.48.C12_51
AUR82265.1	NVP1022O_53	194	192	1.022.O.	41	48	intracellular	.	.	.	hypothetical protein	intracellular header: beta-clamp chain: a: molecule: dna polymerase iii beta subunit; : complex of processivity factor and little finger2 domain poliv confers tethering to polymerases other proteins. acts as a clamp forming ring around reaction catalyzed by the clamp-loading which diffuses in an atp-independent manner freely bidirectionally along dsdna. initially characterized for its ability contact catalytic subunit pol multichain enzyme responsible most replicative synthesis bacteria vog3659 [n=3] 4.2e-40 chain . subunit, central iii, sliding clamp, non-pvp transferase crystal structure tm0262 from2 thermotoga maritima at 2.00 resolution m: beta; from pseudomonas2 aeruginosa with ligand b: putative subunit2 eubrec_0002; ere_29750 eubacterium rectale atcc 33656 2.263 caulobacter crescentus acinetobacter baumannii rickettsia2 conorii binding protein bacillus2 subtilis chain; ec 2.7.7.72 np_344555.1 streptococcus pneumoniae tigr4 2.50 a3 deinococcus radiodurans helicobacter pylori clamp; dnan sliding2 bartonella birtlesii ll-wm9 iii; conserved binding-site on bacterial clamps replication proliferating cell nuclear antigen pcna a.2 fulgidus c; heterotrimeric sulfolobus solfataricus c: pcna; haloferax volcanii 9.2e-41 2.5e-41 1e-29 pvp 4e-41 8.7e-41 5.5e-29 h: 2; 22 short peptide human p21 antigen,proliferating leishmania donovani 3.2 dna-directed activity 1.1e-32 5.1e-42 5.9e-29	VOG3659	hypothetical protein [n=3]	Confers DNA tethering and processivity to DNA polymerases and other proteins. Acts as a clamp forming a ring around DNA (a reaction catalyzed by the clamp-loading complex) which diffuses in an ATP-independent manner freely and bidirectionally along dsDNA. Initially characterized for its ability to contact the catalytic subunit of DNA polymerase III (Pol III) a complex multichain enzyme responsible for most of the replicative synthesis in bacteria	Confers DNA tethering and processivity to DNA polymerases and other proteins. Acts as a clamp forming a ring around DNA (a reaction catalyzed by the clamp-loading complex) which diffuses in an ATP-independent manner freely and bidirectionally along dsDNA. Initially characterized for its ability to contact the catalytic subunit of DNA polymerase III (Pol III) a complex multichain enzyme responsible for most of the replicative synthesis in bacteria	#N/A	#N/A	MG592406	MG592406.1_prot_AUR82265.1_52	Vibriophage_1.022.O._10N.286.45.A10_53
AUR82444.1	NVP1024O_44	194	192	1.024.O.	43	48	intracellular	.	.	.	hypothetical protein	intracellular header: beta-clamp chain: a: molecule: dna polymerase iii beta subunit; : complex of processivity factor and little finger2 domain poliv confers tethering to polymerases other proteins. acts as a clamp forming ring around reaction catalyzed by the clamp-loading which diffuses in an atp-independent manner freely bidirectionally along dsdna. initially characterized for its ability contact catalytic subunit pol multichain enzyme responsible most replicative synthesis bacteria vog3659 [n=3] 4.2e-40 chain . subunit, central iii, sliding clamp, non-pvp transferase crystal structure tm0262 from2 thermotoga maritima at 2.00 resolution m: beta; from pseudomonas2 aeruginosa with ligand b: putative subunit2 eubrec_0002; ere_29750 eubacterium rectale atcc 33656 2.263 caulobacter crescentus acinetobacter baumannii rickettsia2 conorii binding protein bacillus2 subtilis chain; ec 2.7.7.72 np_344555.1 streptococcus pneumoniae tigr4 2.50 a3 deinococcus radiodurans helicobacter pylori clamp; dnan sliding2 bartonella birtlesii ll-wm9 iii; conserved binding-site on bacterial clamps replication proliferating cell nuclear antigen pcna a.2 fulgidus c; heterotrimeric sulfolobus solfataricus c: pcna; haloferax volcanii 9.2e-41 2.5e-41 1e-29 pvp 4e-41 8.7e-41 5.5e-29 h: 2; 22 short peptide human p21 antigen,proliferating leishmania donovani 3.2 dna-directed activity 1.1e-32 5.1e-42 5.9e-29	VOG3659	hypothetical protein [n=3]	Confers DNA tethering and processivity to DNA polymerases and other proteins. Acts as a clamp forming a ring around DNA (a reaction catalyzed by the clamp-loading complex) which diffuses in an ATP-independent manner freely and bidirectionally along dsDNA. Initially characterized for its ability to contact the catalytic subunit of DNA polymerase III (Pol III) a complex multichain enzyme responsible for most of the replicative synthesis in bacteria	Confers DNA tethering and processivity to DNA polymerases and other proteins. Acts as a clamp forming a ring around DNA (a reaction catalyzed by the clamp-loading complex) which diffuses in an ATP-independent manner freely and bidirectionally along dsDNA. Initially characterized for its ability to contact the catalytic subunit of DNA polymerase III (Pol III) a complex multichain enzyme responsible for most of the replicative synthesis in bacteria	#N/A	#N/A	MG592408	MG592408.1_prot_AUR82444.1_44	Vibriophage_1.024.O._10N.261.45.F8_44
AUR82906.1	NVP1029O_73	194	223	1.029.O.	44	14	intracellular	.	.	.	hypothetical protein	intracellular header: beta-clamp chain: a: molecule: dna polymerase iii beta subunit; : complex of processivity factor and little finger2 domain poliv confers tethering to polymerases other proteins. acts as a clamp forming ring around reaction catalyzed by the clamp-loading which diffuses in an atp-independent manner freely bidirectionally along dsdna. initially characterized for its ability contact catalytic subunit pol multichain enzyme responsible most replicative synthesis bacteria vog3659 [n=3] 4.2e-40 chain . subunit, central iii, sliding clamp, non-pvp transferase crystal structure tm0262 from2 thermotoga maritima at 2.00 resolution m: beta; from pseudomonas2 aeruginosa with ligand b: putative subunit2 eubrec_0002; ere_29750 eubacterium rectale atcc 33656 2.263 caulobacter crescentus acinetobacter baumannii rickettsia2 conorii binding protein bacillus2 subtilis chain; ec 2.7.7.72 np_344555.1 streptococcus pneumoniae tigr4 2.50 a3 deinococcus radiodurans helicobacter pylori clamp; dnan sliding2 bartonella birtlesii ll-wm9 iii; conserved binding-site on bacterial clamps replication proliferating cell nuclear antigen pcna a.2 fulgidus c; heterotrimeric sulfolobus solfataricus c: pcna; haloferax volcanii 9.2e-41 2.5e-41 1e-29 pvp 4e-41 8.7e-41 5.5e-29 h: 2; 22 short peptide human p21 antigen,proliferating leishmania donovani 3.2 dna-directed activity 1.1e-32 5.1e-42 5.9e-29	VOG3659	hypothetical protein [n=3]			#N/A	#N/A	MG592413	MG592413.1_prot_AUR82906.1_73	Vibriophage_1.029.O._10N.261.55.A7_73
AUR83232.1	NVP1032O_52	194	192	1.032.O.	47	48	intracellular	.	.	.	hypothetical protein	intracellular header: beta-clamp chain: a: molecule: dna polymerase iii beta subunit; : complex of processivity factor and little finger2 domain poliv confers tethering to polymerases other proteins. acts as a clamp forming ring around reaction catalyzed by the clamp-loading which diffuses in an atp-independent manner freely bidirectionally along dsdna. initially characterized for its ability contact catalytic subunit pol multichain enzyme responsible most replicative synthesis bacteria vog3659 [n=3] 4.2e-40 chain . subunit, central iii, sliding clamp, non-pvp transferase crystal structure tm0262 from2 thermotoga maritima at 2.00 resolution m: beta; from pseudomonas2 aeruginosa with ligand b: putative subunit2 eubrec_0002; ere_29750 eubacterium rectale atcc 33656 2.263 caulobacter crescentus acinetobacter baumannii rickettsia2 conorii binding protein bacillus2 subtilis chain; ec 2.7.7.72 np_344555.1 streptococcus pneumoniae tigr4 2.50 a3 deinococcus radiodurans helicobacter pylori clamp; dnan sliding2 bartonella birtlesii ll-wm9 iii; conserved binding-site on bacterial clamps replication proliferating cell nuclear antigen pcna a.2 fulgidus c; heterotrimeric sulfolobus solfataricus c: pcna; haloferax volcanii 9.2e-41 2.5e-41 1e-29 pvp 4e-41 8.7e-41 5.5e-29 h: 2; 22 short peptide human p21 antigen,proliferating leishmania donovani 3.2 dna-directed activity 1.1e-32 5.1e-42 5.9e-29	VOG3659	hypothetical protein [n=3]	Confers DNA tethering and processivity to DNA polymerases and other proteins. Acts as a clamp forming a ring around DNA (a reaction catalyzed by the clamp-loading complex) which diffuses in an ATP-independent manner freely and bidirectionally along dsDNA. Initially characterized for its ability to contact the catalytic subunit of DNA polymerase III (Pol III) a complex multichain enzyme responsible for most of the replicative synthesis in bacteria	Confers DNA tethering and processivity to DNA polymerases and other proteins. Acts as a clamp forming a ring around DNA (a reaction catalyzed by the clamp-loading complex) which diffuses in an ATP-independent manner freely and bidirectionally along dsDNA. Initially characterized for its ability to contact the catalytic subunit of DNA polymerase III (Pol III) a complex multichain enzyme responsible for most of the replicative synthesis in bacteria	#N/A	#N/A	MG592416	MG592416.1_prot_AUR83232.1_52	Vibriophage_1.032.O._10N.261.54.F5_52
AUR83976.1	NVP1046O_51	194	192	1.046.O.	53	48	intracellular	.	.	.	DNA polymerase III beta chain	intracellular header: beta-clamp chain: a: molecule: dna polymerase iii beta subunit; : complex of processivity factor and little finger2 domain poliv confers tethering to polymerases other proteins. acts as a clamp forming ring around reaction catalyzed by the clamp-loading which diffuses in an atp-independent manner freely bidirectionally along dsdna. initially characterized for its ability contact catalytic subunit pol multichain enzyme responsible most replicative synthesis bacteria vog3659 [n=3] 4.2e-40 chain . subunit, central iii, sliding clamp, non-pvp transferase crystal structure tm0262 from2 thermotoga maritima at 2.00 resolution m: beta; from pseudomonas2 aeruginosa with ligand b: putative subunit2 eubrec_0002; ere_29750 eubacterium rectale atcc 33656 2.263 caulobacter crescentus acinetobacter baumannii rickettsia2 conorii binding protein bacillus2 subtilis chain; ec 2.7.7.72 np_344555.1 streptococcus pneumoniae tigr4 2.50 a3 deinococcus radiodurans helicobacter pylori clamp; dnan sliding2 bartonella birtlesii ll-wm9 iii; conserved binding-site on bacterial clamps replication proliferating cell nuclear antigen pcna a.2 fulgidus c; heterotrimeric sulfolobus solfataricus c: pcna; haloferax volcanii 9.2e-41 2.5e-41 1e-29 pvp 4e-41 8.7e-41 5.5e-29 h: 2; 22 short peptide human p21 antigen,proliferating leishmania donovani 3.2 dna-directed activity 1.1e-32 5.1e-42 5.9e-29	VOG3659	hypothetical protein [n=3]	Confers DNA tethering and processivity to DNA polymerases and other proteins. Acts as a clamp forming a ring around DNA (a reaction catalyzed by the clamp-loading complex) which diffuses in an ATP-independent manner freely and bidirectionally along dsDNA. Initially characterized for its ability to contact the catalytic subunit of DNA polymerase III (Pol III) a complex multichain enzyme responsible for most of the replicative synthesis in bacteria	Confers DNA tethering and processivity to DNA polymerases and other proteins. Acts as a clamp forming a ring around DNA (a reaction catalyzed by the clamp-loading complex) which diffuses in an ATP-independent manner freely and bidirectionally along dsDNA. Initially characterized for its ability to contact the catalytic subunit of DNA polymerase III (Pol III) a complex multichain enzyme responsible for most of the replicative synthesis in bacteria	#N/A	#N/A	MG592428	MG592428.1_prot_AUR83976.1_51	Vibriophage_1.046.O._10N.286.52.E3_51
AUR86635.1	NVP1087A_54	194	196	1.087.A.	75	43	intracellular	.	.	.	hypothetical protein	intracellular header: beta-clamp chain: a: molecule: dna polymerase iii beta subunit; : complex of processivity factor and little finger2 domain poliv confers tethering to polymerases other proteins. acts as a clamp forming ring around reaction catalyzed by the clamp-loading which diffuses in an atp-independent manner freely bidirectionally along dsdna. initially characterized for its ability contact catalytic subunit pol multichain enzyme responsible most replicative synthesis bacteria vog3659 [n=3] 4.2e-40 chain . subunit, central iii, sliding clamp, non-pvp transferase crystal structure tm0262 from2 thermotoga maritima at 2.00 resolution m: beta; from pseudomonas2 aeruginosa with ligand b: putative subunit2 eubrec_0002; ere_29750 eubacterium rectale atcc 33656 2.263 caulobacter crescentus acinetobacter baumannii rickettsia2 conorii binding protein bacillus2 subtilis chain; ec 2.7.7.72 np_344555.1 streptococcus pneumoniae tigr4 2.50 a3 deinococcus radiodurans helicobacter pylori clamp; dnan sliding2 bartonella birtlesii ll-wm9 iii; conserved binding-site on bacterial clamps replication proliferating cell nuclear antigen pcna a.2 fulgidus c; heterotrimeric sulfolobus solfataricus c: pcna; haloferax volcanii 9.2e-41 2.5e-41 1e-29 pvp 4e-41 8.7e-41 5.5e-29 h: 2; 22 short peptide human p21 antigen,proliferating leishmania donovani 3.2 dna-directed activity 1.1e-32 5.1e-42 5.9e-29	VOG3659	hypothetical protein [n=3]			#N/A	#N/A	MG592462	MG592462.1_prot_AUR86635.1_54	Vibriophage_1.087.A._10N.261.45.F9_54
AUR86789.1	NVP1089O_51	194	192	1.089.O.	81	48	intracellular	.	.	.	DNA polymerase III beta chain	intracellular header: beta-clamp chain: a: molecule: dna polymerase iii beta subunit; : complex of processivity factor and little finger2 domain poliv confers tethering to polymerases other proteins. acts as a clamp forming ring around reaction catalyzed by the clamp-loading which diffuses in an atp-independent manner freely bidirectionally along dsdna. initially characterized for its ability contact catalytic subunit pol multichain enzyme responsible most replicative synthesis bacteria vog3659 [n=3] 4.2e-40 chain . subunit, central iii, sliding clamp, non-pvp transferase crystal structure tm0262 from2 thermotoga maritima at 2.00 resolution m: beta; from pseudomonas2 aeruginosa with ligand b: putative subunit2 eubrec_0002; ere_29750 eubacterium rectale atcc 33656 2.263 caulobacter crescentus acinetobacter baumannii rickettsia2 conorii binding protein bacillus2 subtilis chain; ec 2.7.7.72 np_344555.1 streptococcus pneumoniae tigr4 2.50 a3 deinococcus radiodurans helicobacter pylori clamp; dnan sliding2 bartonella birtlesii ll-wm9 iii; conserved binding-site on bacterial clamps replication proliferating cell nuclear antigen pcna a.2 fulgidus c; heterotrimeric sulfolobus solfataricus c: pcna; haloferax volcanii 9.2e-41 2.5e-41 1e-29 pvp 4e-41 8.7e-41 5.5e-29 h: 2; 22 short peptide human p21 antigen,proliferating leishmania donovani 3.2 dna-directed activity 1.1e-32 5.1e-42 5.9e-29	VOG3659	hypothetical protein [n=3]	Confers DNA tethering and processivity to DNA polymerases and other proteins. Acts as a clamp forming a ring around DNA (a reaction catalyzed by the clamp-loading complex) which diffuses in an ATP-independent manner freely and bidirectionally along dsDNA. Initially characterized for its ability to contact the catalytic subunit of DNA polymerase III (Pol III) a complex multichain enzyme responsible for most of the replicative synthesis in bacteria	Confers DNA tethering and processivity to DNA polymerases and other proteins. Acts as a clamp forming a ring around DNA (a reaction catalyzed by the clamp-loading complex) which diffuses in an ATP-independent manner freely and bidirectionally along dsDNA. Initially characterized for its ability to contact the catalytic subunit of DNA polymerase III (Pol III) a complex multichain enzyme responsible for most of the replicative synthesis in bacteria	#N/A	#N/A	MG592464	MG592464.1_prot_AUR86789.1_51	Vibriophage_1.089.O._10N.261.51.F9_51
AUR87295.1	NVP1098O_51	194	192	1.098.O.	81	48	intracellular	.	.	.	DNA polymerase III beta chain	intracellular header: beta-clamp chain: a: molecule: dna polymerase iii beta subunit; : complex of processivity factor and little finger2 domain poliv confers tethering to polymerases other proteins. acts as a clamp forming ring around reaction catalyzed by the clamp-loading which diffuses in an atp-independent manner freely bidirectionally along dsdna. initially characterized for its ability contact catalytic subunit pol multichain enzyme responsible most replicative synthesis bacteria vog3659 [n=3] 4.2e-40 chain . subunit, central iii, sliding clamp, non-pvp transferase crystal structure tm0262 from2 thermotoga maritima at 2.00 resolution m: beta; from pseudomonas2 aeruginosa with ligand b: putative subunit2 eubrec_0002; ere_29750 eubacterium rectale atcc 33656 2.263 caulobacter crescentus acinetobacter baumannii rickettsia2 conorii binding protein bacillus2 subtilis chain; ec 2.7.7.72 np_344555.1 streptococcus pneumoniae tigr4 2.50 a3 deinococcus radiodurans helicobacter pylori clamp; dnan sliding2 bartonella birtlesii ll-wm9 iii; conserved binding-site on bacterial clamps replication proliferating cell nuclear antigen pcna a.2 fulgidus c; heterotrimeric sulfolobus solfataricus c: pcna; haloferax volcanii 9.2e-41 2.5e-41 1e-29 pvp 4e-41 8.7e-41 5.5e-29 h: 2; 22 short peptide human p21 antigen,proliferating leishmania donovani 3.2 dna-directed activity 1.1e-32 5.1e-42 5.9e-29	VOG3659	hypothetical protein [n=3]	Confers DNA tethering and processivity to DNA polymerases and other proteins. Acts as a clamp forming a ring around DNA (a reaction catalyzed by the clamp-loading complex) which diffuses in an ATP-independent manner freely and bidirectionally along dsDNA. Initially characterized for its ability to contact the catalytic subunit of DNA polymerase III (Pol III) a complex multichain enzyme responsible for most of the replicative synthesis in bacteria	Confers DNA tethering and processivity to DNA polymerases and other proteins. Acts as a clamp forming a ring around DNA (a reaction catalyzed by the clamp-loading complex) which diffuses in an ATP-independent manner freely and bidirectionally along dsDNA. Initially characterized for its ability to contact the catalytic subunit of DNA polymerase III (Pol III) a complex multichain enzyme responsible for most of the replicative synthesis in bacteria	#N/A	#N/A	MG592471	MG592471.1_prot_AUR87295.1_51	Vibriophage_1.098.O._10N.286.51.B9_51
AUR88521.1	NVP1115A_46	194	204	1.115.A.	93	45	intracellular	.	.	.	DNA polymerase III beta chain	intracellular header: beta-clamp chain: a: molecule: dna polymerase iii beta subunit; : complex of processivity factor and little finger2 domain poliv confers tethering to polymerases other proteins. acts as a clamp forming ring around reaction catalyzed by the clamp-loading which diffuses in an atp-independent manner freely bidirectionally along dsdna. initially characterized for its ability contact catalytic subunit pol multichain enzyme responsible most replicative synthesis bacteria vog3659 [n=3] 4.2e-40 chain . subunit, central iii, sliding clamp, non-pvp transferase crystal structure tm0262 from2 thermotoga maritima at 2.00 resolution m: beta; from pseudomonas2 aeruginosa with ligand b: putative subunit2 eubrec_0002; ere_29750 eubacterium rectale atcc 33656 2.263 caulobacter crescentus acinetobacter baumannii rickettsia2 conorii binding protein bacillus2 subtilis chain; ec 2.7.7.72 np_344555.1 streptococcus pneumoniae tigr4 2.50 a3 deinococcus radiodurans helicobacter pylori clamp; dnan sliding2 bartonella birtlesii ll-wm9 iii; conserved binding-site on bacterial clamps replication proliferating cell nuclear antigen pcna a.2 fulgidus c; heterotrimeric sulfolobus solfataricus c: pcna; haloferax volcanii 9.2e-41 2.5e-41 1e-29 pvp 4e-41 8.7e-41 5.5e-29 h: 2; 22 short peptide human p21 antigen,proliferating leishmania donovani 3.2 dna-directed activity 1.1e-32 5.1e-42 5.9e-29	VOG3659	hypothetical protein [n=3]	DNA-directed DNA polymerase activity	DNA-directed DNA polymerase activity	#N/A	#N/A	MG592488	MG592488.1_prot_AUR88521.1_46	Vibriophage_1.115.A._10N.222.49.B11_46
AUR88592.1	NVP1115B_46	194	204	1.115.B.	93	45	intracellular	.	.	.	DNA polymerase III beta chain	intracellular header: beta-clamp chain: a: molecule: dna polymerase iii beta subunit; : complex of processivity factor and little finger2 domain poliv confers tethering to polymerases other proteins. acts as a clamp forming ring around reaction catalyzed by the clamp-loading which diffuses in an atp-independent manner freely bidirectionally along dsdna. initially characterized for its ability contact catalytic subunit pol multichain enzyme responsible most replicative synthesis bacteria vog3659 [n=3] 4.2e-40 chain . subunit, central iii, sliding clamp, non-pvp transferase crystal structure tm0262 from2 thermotoga maritima at 2.00 resolution m: beta; from pseudomonas2 aeruginosa with ligand b: putative subunit2 eubrec_0002; ere_29750 eubacterium rectale atcc 33656 2.263 caulobacter crescentus acinetobacter baumannii rickettsia2 conorii binding protein bacillus2 subtilis chain; ec 2.7.7.72 np_344555.1 streptococcus pneumoniae tigr4 2.50 a3 deinococcus radiodurans helicobacter pylori clamp; dnan sliding2 bartonella birtlesii ll-wm9 iii; conserved binding-site on bacterial clamps replication proliferating cell nuclear antigen pcna a.2 fulgidus c; heterotrimeric sulfolobus solfataricus c: pcna; haloferax volcanii 9.2e-41 2.5e-41 1e-29 pvp 4e-41 8.7e-41 5.5e-29 h: 2; 22 short peptide human p21 antigen,proliferating leishmania donovani 3.2 dna-directed activity 1.1e-32 5.1e-42 5.9e-29	VOG3659	hypothetical protein [n=3]	DNA-directed DNA polymerase activity	DNA-directed DNA polymerase activity	#N/A	#N/A	MG592489	MG592489.1_prot_AUR88592.1_46	Vibriophage_1.115.B._10N.222.49.B11_46
AUR88810.1	NVP1118A_50	194	192	1.118.A.	170	48	intracellular	.	.	.	DNA polymerase III beta chain	intracellular header: beta-clamp chain: a: molecule: dna polymerase iii beta subunit; : complex of processivity factor and little finger2 domain poliv confers tethering to polymerases other proteins. acts as a clamp forming ring around reaction catalyzed by the clamp-loading which diffuses in an atp-independent manner freely bidirectionally along dsdna. initially characterized for its ability contact catalytic subunit pol multichain enzyme responsible most replicative synthesis bacteria vog3659 [n=3] 4.2e-40 chain . subunit, central iii, sliding clamp, non-pvp transferase crystal structure tm0262 from2 thermotoga maritima at 2.00 resolution m: beta; from pseudomonas2 aeruginosa with ligand b: putative subunit2 eubrec_0002; ere_29750 eubacterium rectale atcc 33656 2.263 caulobacter crescentus acinetobacter baumannii rickettsia2 conorii binding protein bacillus2 subtilis chain; ec 2.7.7.72 np_344555.1 streptococcus pneumoniae tigr4 2.50 a3 deinococcus radiodurans helicobacter pylori clamp; dnan sliding2 bartonella birtlesii ll-wm9 iii; conserved binding-site on bacterial clamps replication proliferating cell nuclear antigen pcna a.2 fulgidus c; heterotrimeric sulfolobus solfataricus c: pcna; haloferax volcanii 9.2e-41 2.5e-41 1e-29 pvp 4e-41 8.7e-41 5.5e-29 h: 2; 22 short peptide human p21 antigen,proliferating leishmania donovani 3.2 dna-directed activity 1.1e-32 5.1e-42 5.9e-29	VOG3659	hypothetical protein [n=3]	Confers DNA tethering and processivity to DNA polymerases and other proteins. Acts as a clamp forming a ring around DNA (a reaction catalyzed by the clamp-loading complex) which diffuses in an ATP-independent manner freely and bidirectionally along dsDNA. Initially characterized for its ability to contact the catalytic subunit of DNA polymerase III (Pol III) a complex multichain enzyme responsible for most of the replicative synthesis in bacteria	Confers DNA tethering and processivity to DNA polymerases and other proteins. Acts as a clamp forming a ring around DNA (a reaction catalyzed by the clamp-loading complex) which diffuses in an ATP-independent manner freely and bidirectionally along dsDNA. Initially characterized for its ability to contact the catalytic subunit of DNA polymerase III (Pol III) a complex multichain enzyme responsible for most of the replicative synthesis in bacteria	#N/A	#N/A	MG592492	MG592492.1_prot_AUR88810.1_50	Vibriophage_1.118.A._10N.261.49.F6_50
AUR88906.1	NVP1118B_50	194	192	1.118.B.	170	48	intracellular	.	.	.	DNA polymerase III beta chain	intracellular header: beta-clamp chain: a: molecule: dna polymerase iii beta subunit; : complex of processivity factor and little finger2 domain poliv confers tethering to polymerases other proteins. acts as a clamp forming ring around reaction catalyzed by the clamp-loading which diffuses in an atp-independent manner freely bidirectionally along dsdna. initially characterized for its ability contact catalytic subunit pol multichain enzyme responsible most replicative synthesis bacteria vog3659 [n=3] 4.2e-40 chain . subunit, central iii, sliding clamp, non-pvp transferase crystal structure tm0262 from2 thermotoga maritima at 2.00 resolution m: beta; from pseudomonas2 aeruginosa with ligand b: putative subunit2 eubrec_0002; ere_29750 eubacterium rectale atcc 33656 2.263 caulobacter crescentus acinetobacter baumannii rickettsia2 conorii binding protein bacillus2 subtilis chain; ec 2.7.7.72 np_344555.1 streptococcus pneumoniae tigr4 2.50 a3 deinococcus radiodurans helicobacter pylori clamp; dnan sliding2 bartonella birtlesii ll-wm9 iii; conserved binding-site on bacterial clamps replication proliferating cell nuclear antigen pcna a.2 fulgidus c; heterotrimeric sulfolobus solfataricus c: pcna; haloferax volcanii 9.2e-41 2.5e-41 1e-29 pvp 4e-41 8.7e-41 5.5e-29 h: 2; 22 short peptide human p21 antigen,proliferating leishmania donovani 3.2 dna-directed activity 1.1e-32 5.1e-42 5.9e-29	VOG3659	hypothetical protein [n=3]	Confers DNA tethering and processivity to DNA polymerases and other proteins. Acts as a clamp forming a ring around DNA (a reaction catalyzed by the clamp-loading complex) which diffuses in an ATP-independent manner freely and bidirectionally along dsDNA. Initially characterized for its ability to contact the catalytic subunit of DNA polymerase III (Pol III) a complex multichain enzyme responsible for most of the replicative synthesis in bacteria	Confers DNA tethering and processivity to DNA polymerases and other proteins. Acts as a clamp forming a ring around DNA (a reaction catalyzed by the clamp-loading complex) which diffuses in an ATP-independent manner freely and bidirectionally along dsDNA. Initially characterized for its ability to contact the catalytic subunit of DNA polymerase III (Pol III) a complex multichain enzyme responsible for most of the replicative synthesis in bacteria	#N/A	#N/A	MG592493	MG592493.1_prot_AUR88906.1_50	Vibriophage_1.118.B._10N.261.49.F6_50
AUR91400.1	NVP1160O_51	194	192	1.160.O.	170	48	intracellular	.	.	.	DNA polymerase III beta chain	intracellular header: beta-clamp chain: a: molecule: dna polymerase iii beta subunit; : complex of processivity factor and little finger2 domain poliv confers tethering to polymerases other proteins. acts as a clamp forming ring around reaction catalyzed by the clamp-loading which diffuses in an atp-independent manner freely bidirectionally along dsdna. initially characterized for its ability contact catalytic subunit pol multichain enzyme responsible most replicative synthesis bacteria vog3659 [n=3] 4.2e-40 chain . subunit, central iii, sliding clamp, non-pvp transferase crystal structure tm0262 from2 thermotoga maritima at 2.00 resolution m: beta; from pseudomonas2 aeruginosa with ligand b: putative subunit2 eubrec_0002; ere_29750 eubacterium rectale atcc 33656 2.263 caulobacter crescentus acinetobacter baumannii rickettsia2 conorii binding protein bacillus2 subtilis chain; ec 2.7.7.72 np_344555.1 streptococcus pneumoniae tigr4 2.50 a3 deinococcus radiodurans helicobacter pylori clamp; dnan sliding2 bartonella birtlesii ll-wm9 iii; conserved binding-site on bacterial clamps replication proliferating cell nuclear antigen pcna a.2 fulgidus c; heterotrimeric sulfolobus solfataricus c: pcna; haloferax volcanii 9.2e-41 2.5e-41 1e-29 pvp 4e-41 8.7e-41 5.5e-29 h: 2; 22 short peptide human p21 antigen,proliferating leishmania donovani 3.2 dna-directed activity 1.1e-32 5.1e-42 5.9e-29	VOG3659	hypothetical protein [n=3]	Confers DNA tethering and processivity to DNA polymerases and other proteins. Acts as a clamp forming a ring around DNA (a reaction catalyzed by the clamp-loading complex) which diffuses in an ATP-independent manner freely and bidirectionally along dsDNA. Initially characterized for its ability to contact the catalytic subunit of DNA polymerase III (Pol III) a complex multichain enzyme responsible for most of the replicative synthesis in bacteria	Confers DNA tethering and processivity to DNA polymerases and other proteins. Acts as a clamp forming a ring around DNA (a reaction catalyzed by the clamp-loading complex) which diffuses in an ATP-independent manner freely and bidirectionally along dsDNA. Initially characterized for its ability to contact the catalytic subunit of DNA polymerase III (Pol III) a complex multichain enzyme responsible for most of the replicative synthesis in bacteria	#N/A	#N/A	MG592528	MG592528.1_prot_AUR91400.1_51	Vibriophage_1.160.O._10N.261.48.B11_51
AUR94516.1	NVP1195O_51	194	192	1.195.O.	144	48	intracellular	.	.	.	hypothetical protein	intracellular header: beta-clamp chain: a: molecule: dna polymerase iii beta subunit; : complex of processivity factor and little finger2 domain poliv confers tethering to polymerases other proteins. acts as a clamp forming ring around reaction catalyzed by the clamp-loading which diffuses in an atp-independent manner freely bidirectionally along dsdna. initially characterized for its ability contact catalytic subunit pol multichain enzyme responsible most replicative synthesis bacteria vog3659 [n=3] 4.2e-40 chain . subunit, central iii, sliding clamp, non-pvp transferase crystal structure tm0262 from2 thermotoga maritima at 2.00 resolution m: beta; from pseudomonas2 aeruginosa with ligand b: putative subunit2 eubrec_0002; ere_29750 eubacterium rectale atcc 33656 2.263 caulobacter crescentus acinetobacter baumannii rickettsia2 conorii binding protein bacillus2 subtilis chain; ec 2.7.7.72 np_344555.1 streptococcus pneumoniae tigr4 2.50 a3 deinococcus radiodurans helicobacter pylori clamp; dnan sliding2 bartonella birtlesii ll-wm9 iii; conserved binding-site on bacterial clamps replication proliferating cell nuclear antigen pcna a.2 fulgidus c; heterotrimeric sulfolobus solfataricus c: pcna; haloferax volcanii 9.2e-41 2.5e-41 1e-29 pvp 4e-41 8.7e-41 5.5e-29 h: 2; 22 short peptide human p21 antigen,proliferating leishmania donovani 3.2 dna-directed activity 1.1e-32 5.1e-42 5.9e-29	VOG3659	hypothetical protein [n=3]	Confers DNA tethering and processivity to DNA polymerases and other proteins. Acts as a clamp forming a ring around DNA (a reaction catalyzed by the clamp-loading complex) which diffuses in an ATP-independent manner freely and bidirectionally along dsDNA. Initially characterized for its ability to contact the catalytic subunit of DNA polymerase III (Pol III) a complex multichain enzyme responsible for most of the replicative synthesis in bacteria	Confers DNA tethering and processivity to DNA polymerases and other proteins. Acts as a clamp forming a ring around DNA (a reaction catalyzed by the clamp-loading complex) which diffuses in an ATP-independent manner freely and bidirectionally along dsDNA. Initially characterized for its ability to contact the catalytic subunit of DNA polymerase III (Pol III) a complex multichain enzyme responsible for most of the replicative synthesis in bacteria	#N/A	#N/A	MG592564	MG592564.1_prot_AUR94516.1_51	Vibriophage_1.195.O._10N.286.54.C8_51
AUR97108.1	NVP1237A_49	194	192	1.237.A.	170	48	intracellular	.	.	.	DNA polymerase III beta chain	intracellular header: beta-clamp chain: a: molecule: dna polymerase iii beta subunit; : complex of processivity factor and little finger2 domain poliv confers tethering to polymerases other proteins. acts as a clamp forming ring around reaction catalyzed by the clamp-loading which diffuses in an atp-independent manner freely bidirectionally along dsdna. initially characterized for its ability contact catalytic subunit pol multichain enzyme responsible most replicative synthesis bacteria vog3659 [n=3] 4.2e-40 chain . subunit, central iii, sliding clamp, non-pvp transferase crystal structure tm0262 from2 thermotoga maritima at 2.00 resolution m: beta; from pseudomonas2 aeruginosa with ligand b: putative subunit2 eubrec_0002; ere_29750 eubacterium rectale atcc 33656 2.263 caulobacter crescentus acinetobacter baumannii rickettsia2 conorii binding protein bacillus2 subtilis chain; ec 2.7.7.72 np_344555.1 streptococcus pneumoniae tigr4 2.50 a3 deinococcus radiodurans helicobacter pylori clamp; dnan sliding2 bartonella birtlesii ll-wm9 iii; conserved binding-site on bacterial clamps replication proliferating cell nuclear antigen pcna a.2 fulgidus c; heterotrimeric sulfolobus solfataricus c: pcna; haloferax volcanii 9.2e-41 2.5e-41 1e-29 pvp 4e-41 8.7e-41 5.5e-29 h: 2; 22 short peptide human p21 antigen,proliferating leishmania donovani 3.2 dna-directed activity 1.1e-32 5.1e-42 5.9e-29	VOG3659	hypothetical protein [n=3]	Confers DNA tethering and processivity to DNA polymerases and other proteins. Acts as a clamp forming a ring around DNA (a reaction catalyzed by the clamp-loading complex) which diffuses in an ATP-independent manner freely and bidirectionally along dsDNA. Initially characterized for its ability to contact the catalytic subunit of DNA polymerase III (Pol III) a complex multichain enzyme responsible for most of the replicative synthesis in bacteria	Confers DNA tethering and processivity to DNA polymerases and other proteins. Acts as a clamp forming a ring around DNA (a reaction catalyzed by the clamp-loading complex) which diffuses in an ATP-independent manner freely and bidirectionally along dsDNA. Initially characterized for its ability to contact the catalytic subunit of DNA polymerase III (Pol III) a complex multichain enzyme responsible for most of the replicative synthesis in bacteria	#N/A	#N/A	MG592601	MG592601.1_prot_AUR97108.1_49	Vibriophage_1.237.A._10N.261.52.C5_49
AUR97203.1	NVP1237B_49	194	192	1.237.B.	170	48	intracellular	.	.	.	DNA polymerase III beta chain	intracellular header: beta-clamp chain: a: molecule: dna polymerase iii beta subunit; : complex of processivity factor and little finger2 domain poliv confers tethering to polymerases other proteins. acts as a clamp forming ring around reaction catalyzed by the clamp-loading which diffuses in an atp-independent manner freely bidirectionally along dsdna. initially characterized for its ability contact catalytic subunit pol multichain enzyme responsible most replicative synthesis bacteria vog3659 [n=3] 4.2e-40 chain . subunit, central iii, sliding clamp, non-pvp transferase crystal structure tm0262 from2 thermotoga maritima at 2.00 resolution m: beta; from pseudomonas2 aeruginosa with ligand b: putative subunit2 eubrec_0002; ere_29750 eubacterium rectale atcc 33656 2.263 caulobacter crescentus acinetobacter baumannii rickettsia2 conorii binding protein bacillus2 subtilis chain; ec 2.7.7.72 np_344555.1 streptococcus pneumoniae tigr4 2.50 a3 deinococcus radiodurans helicobacter pylori clamp; dnan sliding2 bartonella birtlesii ll-wm9 iii; conserved binding-site on bacterial clamps replication proliferating cell nuclear antigen pcna a.2 fulgidus c; heterotrimeric sulfolobus solfataricus c: pcna; haloferax volcanii 9.2e-41 2.5e-41 1e-29 pvp 4e-41 8.7e-41 5.5e-29 h: 2; 22 short peptide human p21 antigen,proliferating leishmania donovani 3.2 dna-directed activity 1.1e-32 5.1e-42 5.9e-29	VOG3659	hypothetical protein [n=3]	Confers DNA tethering and processivity to DNA polymerases and other proteins. Acts as a clamp forming a ring around DNA (a reaction catalyzed by the clamp-loading complex) which diffuses in an ATP-independent manner freely and bidirectionally along dsDNA. Initially characterized for its ability to contact the catalytic subunit of DNA polymerase III (Pol III) a complex multichain enzyme responsible for most of the replicative synthesis in bacteria	Confers DNA tethering and processivity to DNA polymerases and other proteins. Acts as a clamp forming a ring around DNA (a reaction catalyzed by the clamp-loading complex) which diffuses in an ATP-independent manner freely and bidirectionally along dsDNA. Initially characterized for its ability to contact the catalytic subunit of DNA polymerase III (Pol III) a complex multichain enzyme responsible for most of the replicative synthesis in bacteria	#N/A	#N/A	MG592602	MG592602.1_prot_AUR97203.1_49	Vibriophage_1.237.B._10N.261.52.C5_49
AUR98053.1	NVP1246O_46	194	196	1.246.O.	5	43	intracellular	.	.	.	hypothetical protein	intracellular header: beta-clamp chain: a: molecule: dna polymerase iii beta subunit; : complex of processivity factor and little finger2 domain poliv confers tethering to polymerases other proteins. acts as a clamp forming ring around reaction catalyzed by the clamp-loading which diffuses in an atp-independent manner freely bidirectionally along dsdna. initially characterized for its ability contact catalytic subunit pol multichain enzyme responsible most replicative synthesis bacteria vog3659 [n=3] 4.2e-40 chain . subunit, central iii, sliding clamp, non-pvp transferase crystal structure tm0262 from2 thermotoga maritima at 2.00 resolution m: beta; from pseudomonas2 aeruginosa with ligand b: putative subunit2 eubrec_0002; ere_29750 eubacterium rectale atcc 33656 2.263 caulobacter crescentus acinetobacter baumannii rickettsia2 conorii binding protein bacillus2 subtilis chain; ec 2.7.7.72 np_344555.1 streptococcus pneumoniae tigr4 2.50 a3 deinococcus radiodurans helicobacter pylori clamp; dnan sliding2 bartonella birtlesii ll-wm9 iii; conserved binding-site on bacterial clamps replication proliferating cell nuclear antigen pcna a.2 fulgidus c; heterotrimeric sulfolobus solfataricus c: pcna; haloferax volcanii 9.2e-41 2.5e-41 1e-29 pvp 4e-41 8.7e-41 5.5e-29 h: 2; 22 short peptide human p21 antigen,proliferating leishmania donovani 3.2 dna-directed activity 1.1e-32 5.1e-42 5.9e-29	VOG3659	hypothetical protein [n=3]	DNA-directed DNA polymerase activity	DNA-directed DNA polymerase activity	#N/A	#N/A	MG592611	MG592611.1_prot_AUR98053.1_46	Vibriophage_1.246.O._10N.261.54.E10_46
AUR98381.1	NVP1250O_43	194	192	1.250.O.	9	48	intracellular	.	.	.	hypothetical protein	intracellular header: beta-clamp chain: a: molecule: dna polymerase iii beta subunit; : complex of processivity factor and little finger2 domain poliv confers tethering to polymerases other proteins. acts as a clamp forming ring around reaction catalyzed by the clamp-loading which diffuses in an atp-independent manner freely bidirectionally along dsdna. initially characterized for its ability contact catalytic subunit pol multichain enzyme responsible most replicative synthesis bacteria vog3659 [n=3] 4.2e-40 chain . subunit, central iii, sliding clamp, non-pvp transferase crystal structure tm0262 from2 thermotoga maritima at 2.00 resolution m: beta; from pseudomonas2 aeruginosa with ligand b: putative subunit2 eubrec_0002; ere_29750 eubacterium rectale atcc 33656 2.263 caulobacter crescentus acinetobacter baumannii rickettsia2 conorii binding protein bacillus2 subtilis chain; ec 2.7.7.72 np_344555.1 streptococcus pneumoniae tigr4 2.50 a3 deinococcus radiodurans helicobacter pylori clamp; dnan sliding2 bartonella birtlesii ll-wm9 iii; conserved binding-site on bacterial clamps replication proliferating cell nuclear antigen pcna a.2 fulgidus c; heterotrimeric sulfolobus solfataricus c: pcna; haloferax volcanii 9.2e-41 2.5e-41 1e-29 pvp 4e-41 8.7e-41 5.5e-29 h: 2; 22 short peptide human p21 antigen,proliferating leishmania donovani 3.2 dna-directed activity 1.1e-32 5.1e-42 5.9e-29	VOG3659	hypothetical protein [n=3]	Confers DNA tethering and processivity to DNA polymerases and other proteins. Acts as a clamp forming a ring around DNA (a reaction catalyzed by the clamp-loading complex) which diffuses in an ATP-independent manner freely and bidirectionally along dsDNA. Initially characterized for its ability to contact the catalytic subunit of DNA polymerase III (Pol III) a complex multichain enzyme responsible for most of the replicative synthesis in bacteria	Confers DNA tethering and processivity to DNA polymerases and other proteins. Acts as a clamp forming a ring around DNA (a reaction catalyzed by the clamp-loading complex) which diffuses in an ATP-independent manner freely and bidirectionally along dsDNA. Initially characterized for its ability to contact the catalytic subunit of DNA polymerase III (Pol III) a complex multichain enzyme responsible for most of the replicative synthesis in bacteria	#N/A	#N/A	MG592617	MG592617.1_prot_AUR98381.1_43	Vibriophage_1.250.O._10N.261.55.E11_43
AUR99814.1	NVP1269O_51	194	192	1.269.O.	144	48	intracellular	.	.	.	hypothetical protein	intracellular header: beta-clamp chain: a: molecule: dna polymerase iii beta subunit; : complex of processivity factor and little finger2 domain poliv confers tethering to polymerases other proteins. acts as a clamp forming ring around reaction catalyzed by the clamp-loading which diffuses in an atp-independent manner freely bidirectionally along dsdna. initially characterized for its ability contact catalytic subunit pol multichain enzyme responsible most replicative synthesis bacteria vog3659 [n=3] 4.2e-40 chain . subunit, central iii, sliding clamp, non-pvp transferase crystal structure tm0262 from2 thermotoga maritima at 2.00 resolution m: beta; from pseudomonas2 aeruginosa with ligand b: putative subunit2 eubrec_0002; ere_29750 eubacterium rectale atcc 33656 2.263 caulobacter crescentus acinetobacter baumannii rickettsia2 conorii binding protein bacillus2 subtilis chain; ec 2.7.7.72 np_344555.1 streptococcus pneumoniae tigr4 2.50 a3 deinococcus radiodurans helicobacter pylori clamp; dnan sliding2 bartonella birtlesii ll-wm9 iii; conserved binding-site on bacterial clamps replication proliferating cell nuclear antigen pcna a.2 fulgidus c; heterotrimeric sulfolobus solfataricus c: pcna; haloferax volcanii 9.2e-41 2.5e-41 1e-29 pvp 4e-41 8.7e-41 5.5e-29 h: 2; 22 short peptide human p21 antigen,proliferating leishmania donovani 3.2 dna-directed activity 1.1e-32 5.1e-42 5.9e-29	VOG3659	hypothetical protein [n=3]	Confers DNA tethering and processivity to DNA polymerases and other proteins. Acts as a clamp forming a ring around DNA (a reaction catalyzed by the clamp-loading complex) which diffuses in an ATP-independent manner freely and bidirectionally along dsDNA. Initially characterized for its ability to contact the catalytic subunit of DNA polymerase III (Pol III) a complex multichain enzyme responsible for most of the replicative synthesis in bacteria	Confers DNA tethering and processivity to DNA polymerases and other proteins. Acts as a clamp forming a ring around DNA (a reaction catalyzed by the clamp-loading complex) which diffuses in an ATP-independent manner freely and bidirectionally along dsDNA. Initially characterized for its ability to contact the catalytic subunit of DNA polymerase III (Pol III) a complex multichain enzyme responsible for most of the replicative synthesis in bacteria	#N/A	#N/A	MG592635	MG592635.1_prot_AUR99814.1_51	Vibriophage_1.269.O._10N.286.54.A6_51
AUS01120.1	NVP1283A_48	194	192	1.283.A.	144	48	intracellular	.	.	.	hypothetical protein	intracellular header: beta-clamp chain: a: molecule: dna polymerase iii beta subunit; : complex of processivity factor and little finger2 domain poliv confers tethering to polymerases other proteins. acts as a clamp forming ring around reaction catalyzed by the clamp-loading which diffuses in an atp-independent manner freely bidirectionally along dsdna. initially characterized for its ability contact catalytic subunit pol multichain enzyme responsible most replicative synthesis bacteria vog3659 [n=3] 4.2e-40 chain . subunit, central iii, sliding clamp, non-pvp transferase crystal structure tm0262 from2 thermotoga maritima at 2.00 resolution m: beta; from pseudomonas2 aeruginosa with ligand b: putative subunit2 eubrec_0002; ere_29750 eubacterium rectale atcc 33656 2.263 caulobacter crescentus acinetobacter baumannii rickettsia2 conorii binding protein bacillus2 subtilis chain; ec 2.7.7.72 np_344555.1 streptococcus pneumoniae tigr4 2.50 a3 deinococcus radiodurans helicobacter pylori clamp; dnan sliding2 bartonella birtlesii ll-wm9 iii; conserved binding-site on bacterial clamps replication proliferating cell nuclear antigen pcna a.2 fulgidus c; heterotrimeric sulfolobus solfataricus c: pcna; haloferax volcanii 9.2e-41 2.5e-41 1e-29 pvp 4e-41 8.7e-41 5.5e-29 h: 2; 22 short peptide human p21 antigen,proliferating leishmania donovani 3.2 dna-directed activity 1.1e-32 5.1e-42 5.9e-29	VOG3659	hypothetical protein [n=3]	Confers DNA tethering and processivity to DNA polymerases and other proteins. Acts as a clamp forming a ring around DNA (a reaction catalyzed by the clamp-loading complex) which diffuses in an ATP-independent manner freely and bidirectionally along dsDNA. Initially characterized for its ability to contact the catalytic subunit of DNA polymerase III (Pol III) a complex multichain enzyme responsible for most of the replicative synthesis in bacteria	Confers DNA tethering and processivity to DNA polymerases and other proteins. Acts as a clamp forming a ring around DNA (a reaction catalyzed by the clamp-loading complex) which diffuses in an ATP-independent manner freely and bidirectionally along dsDNA. Initially characterized for its ability to contact the catalytic subunit of DNA polymerase III (Pol III) a complex multichain enzyme responsible for most of the replicative synthesis in bacteria	#N/A	#N/A	MG592651	MG592651.1_prot_AUS01120.1_48	Vibriophage_1.283.A._10N.286.55.A1_48
AUS01205.1	NVP1283B_48	194	192	1.283.B.	144	48	intracellular	.	.	.	hypothetical protein	intracellular header: beta-clamp chain: a: molecule: dna polymerase iii beta subunit; : complex of processivity factor and little finger2 domain poliv confers tethering to polymerases other proteins. acts as a clamp forming ring around reaction catalyzed by the clamp-loading which diffuses in an atp-independent manner freely bidirectionally along dsdna. initially characterized for its ability contact catalytic subunit pol multichain enzyme responsible most replicative synthesis bacteria vog3659 [n=3] 4.2e-40 chain . subunit, central iii, sliding clamp, non-pvp transferase crystal structure tm0262 from2 thermotoga maritima at 2.00 resolution m: beta; from pseudomonas2 aeruginosa with ligand b: putative subunit2 eubrec_0002; ere_29750 eubacterium rectale atcc 33656 2.263 caulobacter crescentus acinetobacter baumannii rickettsia2 conorii binding protein bacillus2 subtilis chain; ec 2.7.7.72 np_344555.1 streptococcus pneumoniae tigr4 2.50 a3 deinococcus radiodurans helicobacter pylori clamp; dnan sliding2 bartonella birtlesii ll-wm9 iii; conserved binding-site on bacterial clamps replication proliferating cell nuclear antigen pcna a.2 fulgidus c; heterotrimeric sulfolobus solfataricus c: pcna; haloferax volcanii 9.2e-41 2.5e-41 1e-29 pvp 4e-41 8.7e-41 5.5e-29 h: 2; 22 short peptide human p21 antigen,proliferating leishmania donovani 3.2 dna-directed activity 1.1e-32 5.1e-42 5.9e-29	VOG3659	hypothetical protein [n=3]	Confers DNA tethering and processivity to DNA polymerases and other proteins. Acts as a clamp forming a ring around DNA (a reaction catalyzed by the clamp-loading complex) which diffuses in an ATP-independent manner freely and bidirectionally along dsDNA. Initially characterized for its ability to contact the catalytic subunit of DNA polymerase III (Pol III) a complex multichain enzyme responsible for most of the replicative synthesis in bacteria	Confers DNA tethering and processivity to DNA polymerases and other proteins. Acts as a clamp forming a ring around DNA (a reaction catalyzed by the clamp-loading complex) which diffuses in an ATP-independent manner freely and bidirectionally along dsDNA. Initially characterized for its ability to contact the catalytic subunit of DNA polymerase III (Pol III) a complex multichain enzyme responsible for most of the replicative synthesis in bacteria	#N/A	#N/A	MG592652	MG592652.1_prot_AUS01205.1_48	Vibriophage_1.283.B._10N.286.55.A1_48
AUS01290.1	NVP1283C_48	194	192	1.283.C.	144	48	intracellular	.	.	.	hypothetical protein	intracellular header: beta-clamp chain: a: molecule: dna polymerase iii beta subunit; : complex of processivity factor and little finger2 domain poliv confers tethering to polymerases other proteins. acts as a clamp forming ring around reaction catalyzed by the clamp-loading which diffuses in an atp-independent manner freely bidirectionally along dsdna. initially characterized for its ability contact catalytic subunit pol multichain enzyme responsible most replicative synthesis bacteria vog3659 [n=3] 4.2e-40 chain . subunit, central iii, sliding clamp, non-pvp transferase crystal structure tm0262 from2 thermotoga maritima at 2.00 resolution m: beta; from pseudomonas2 aeruginosa with ligand b: putative subunit2 eubrec_0002; ere_29750 eubacterium rectale atcc 33656 2.263 caulobacter crescentus acinetobacter baumannii rickettsia2 conorii binding protein bacillus2 subtilis chain; ec 2.7.7.72 np_344555.1 streptococcus pneumoniae tigr4 2.50 a3 deinococcus radiodurans helicobacter pylori clamp; dnan sliding2 bartonella birtlesii ll-wm9 iii; conserved binding-site on bacterial clamps replication proliferating cell nuclear antigen pcna a.2 fulgidus c; heterotrimeric sulfolobus solfataricus c: pcna; haloferax volcanii 9.2e-41 2.5e-41 1e-29 pvp 4e-41 8.7e-41 5.5e-29 h: 2; 22 short peptide human p21 antigen,proliferating leishmania donovani 3.2 dna-directed activity 1.1e-32 5.1e-42 5.9e-29	VOG3659	hypothetical protein [n=3]	Confers DNA tethering and processivity to DNA polymerases and other proteins. Acts as a clamp forming a ring around DNA (a reaction catalyzed by the clamp-loading complex) which diffuses in an ATP-independent manner freely and bidirectionally along dsDNA. Initially characterized for its ability to contact the catalytic subunit of DNA polymerase III (Pol III) a complex multichain enzyme responsible for most of the replicative synthesis in bacteria	Confers DNA tethering and processivity to DNA polymerases and other proteins. Acts as a clamp forming a ring around DNA (a reaction catalyzed by the clamp-loading complex) which diffuses in an ATP-independent manner freely and bidirectionally along dsDNA. Initially characterized for its ability to contact the catalytic subunit of DNA polymerase III (Pol III) a complex multichain enzyme responsible for most of the replicative synthesis in bacteria	#N/A	#N/A	MG592653	MG592653.1_prot_AUS01290.1_48	Vibriophage_1.283.C._10N.286.55.A1_48
AUR81451.1	NVP1005O_54	2251	138	1.005.O.	34	43	intracellular	.	.	.	dUTPase	intracellular header: hydrolase chain: a: molecule: putative uncharacterized protein; : chlorella dutpase this enzyme is involved in nucleotide metabolism it produces dump the immediate precursor of thymidine nucleotides and decreases concentration dutp so that uracil cannot be incorporated into dna vog0085 deoxyuridine 5'-triphosphate nucleotidohydrolase [n=40] 6.9e-35 . dutpase-like pvp superfamily dut: diphosphatase triphosphate trimeric_dutpase dutpase, trimeric pyrophosphatase; human complex with alpha,beta-imido-dutp mg2+:2 visualization full-length c-termini all monomers and3 suggestion for an additional metal ion binding site dutpase; phage dutpases control transfer virulence genes by a proto-2 oncogenic g protein-like mechanism. staphylococcus bacteriophage3 80alpha d81a d110c s168c mutant dupnhpp. nucleotidohydrolase; mycobacterium tuberculosis complexed magnesium alpha,2 beta-imido-dutp viral protein, pol polyprotein; crystal structures feline immunodeficiency virus dutp2 pyrophosphatase its complexes three forms. b: structure dut1p, from saccharomyces cerevisiae protein wsv112; white spot syndrome in2 du,ppi mg2+ c: 5-triphosphate nucleotidohydrolase2 brucella melitensis, orthorhombic form 5-triphosphate2 entamoeba histolytica dut2 coxiella burnetii high resolution vaccinia naegleria2 fowleri triphosphatase; evolution atomic e. coli novel inhibitors plasmodium falciparum provide a2 platform anti-malarial drug design inactive substrate2 analogue imido-dutp pyrophosphatase-like arabidopsis thaliana z: 1.1e-43 1.5e-35 6.2e-29 non-pvp 9.4e-35 4.9e-34 6.6e-33 5.5e-30 2.8e-34 9.4e-36 5.1e-34 8e-43 3.6e-35 3.4e-34 3.2e-35 6e-30 5.6e-40	VOG0085	deoxyuridine 5'-triphosphate nucleotidohydrolase [n=40]	This enzyme is involved in nucleotide metabolism it produces dUMP the immediate precursor of thymidine nucleotides and it decreases the intracellular concentration of dUTP so that uracil cannot be incorporated into DNA	This enzyme is involved in nucleotide metabolism it produces dUMP the immediate precursor of thymidine nucleotides and it decreases the intracellular concentration of dUTP so that uracil cannot be incorporated into DNA	#N/A	#N/A	MG592392	MG592392.1_prot_AUR81451.1_54	Vibriophage_1.005.O._10N.286.48.F2_54
AUR82026.1	NVP1017O_57	2251	138	1.017.O.	79	43	intracellular	.	.	.	dUTPase	intracellular header: hydrolase chain: a: molecule: putative uncharacterized protein; : chlorella dutpase this enzyme is involved in nucleotide metabolism it produces dump the immediate precursor of thymidine nucleotides and decreases concentration dutp so that uracil cannot be incorporated into dna vog0085 deoxyuridine 5'-triphosphate nucleotidohydrolase [n=40] 6.9e-35 . dutpase-like pvp superfamily dut: diphosphatase triphosphate trimeric_dutpase dutpase, trimeric pyrophosphatase; human complex with alpha,beta-imido-dutp mg2+:2 visualization full-length c-termini all monomers and3 suggestion for an additional metal ion binding site dutpase; phage dutpases control transfer virulence genes by a proto-2 oncogenic g protein-like mechanism. staphylococcus bacteriophage3 80alpha d81a d110c s168c mutant dupnhpp. nucleotidohydrolase; mycobacterium tuberculosis complexed magnesium alpha,2 beta-imido-dutp viral protein, pol polyprotein; crystal structures feline immunodeficiency virus dutp2 pyrophosphatase its complexes three forms. b: structure dut1p, from saccharomyces cerevisiae protein wsv112; white spot syndrome in2 du,ppi mg2+ c: 5-triphosphate nucleotidohydrolase2 brucella melitensis, orthorhombic form 5-triphosphate2 entamoeba histolytica dut2 coxiella burnetii high resolution vaccinia naegleria2 fowleri triphosphatase; evolution atomic e. coli novel inhibitors plasmodium falciparum provide a2 platform anti-malarial drug design inactive substrate2 analogue imido-dutp pyrophosphatase-like arabidopsis thaliana z: 1.1e-43 1.5e-35 6.2e-29 non-pvp 9.4e-35 4.9e-34 6.6e-33 5.5e-30 2.8e-34 9.4e-36 5.1e-34 8e-43 3.6e-35 3.4e-34 3.2e-35 6e-30 5.6e-40	VOG0085	deoxyuridine 5'-triphosphate nucleotidohydrolase [n=40]	This enzyme is involved in nucleotide metabolism it produces dUMP the immediate precursor of thymidine nucleotides and it decreases the intracellular concentration of dUTP so that uracil cannot be incorporated into DNA	This enzyme is involved in nucleotide metabolism it produces dUMP the immediate precursor of thymidine nucleotides and it decreases the intracellular concentration of dUTP so that uracil cannot be incorporated into DNA	#N/A	#N/A	MG592401	MG592401.1_prot_AUR82026.1_57	Vibriophage_1.017.O._10N.286.55.C11_57
AUR82107.1	NVP1021A_44	2251	139	1.021.A.	40	26	intracellular	.	.	.	dUTPase	intracellular header: hydrolase chain: a: molecule: putative uncharacterized protein; : chlorella dutpase this enzyme is involved in nucleotide metabolism it produces dump the immediate precursor of thymidine nucleotides and decreases concentration dutp so that uracil cannot be incorporated into dna vog0085 deoxyuridine 5'-triphosphate nucleotidohydrolase [n=40] 6.9e-35 . dutpase-like pvp superfamily dut: diphosphatase triphosphate trimeric_dutpase dutpase, trimeric pyrophosphatase; human complex with alpha,beta-imido-dutp mg2+:2 visualization full-length c-termini all monomers and3 suggestion for an additional metal ion binding site dutpase; phage dutpases control transfer virulence genes by a proto-2 oncogenic g protein-like mechanism. staphylococcus bacteriophage3 80alpha d81a d110c s168c mutant dupnhpp. nucleotidohydrolase; mycobacterium tuberculosis complexed magnesium alpha,2 beta-imido-dutp viral protein, pol polyprotein; crystal structures feline immunodeficiency virus dutp2 pyrophosphatase its complexes three forms. b: structure dut1p, from saccharomyces cerevisiae protein wsv112; white spot syndrome in2 du,ppi mg2+ c: 5-triphosphate nucleotidohydrolase2 brucella melitensis, orthorhombic form 5-triphosphate2 entamoeba histolytica dut2 coxiella burnetii high resolution vaccinia naegleria2 fowleri triphosphatase; evolution atomic e. coli novel inhibitors plasmodium falciparum provide a2 platform anti-malarial drug design inactive substrate2 analogue imido-dutp pyrophosphatase-like arabidopsis thaliana z: 1.1e-43 1.5e-35 6.2e-29 non-pvp 9.4e-35 4.9e-34 6.6e-33 5.5e-30 2.8e-34 9.4e-36 5.1e-34 8e-43 3.6e-35 3.4e-34 3.2e-35 6e-30 5.6e-40	VOG0085	deoxyuridine 5'-triphosphate nucleotidohydrolase [n=40]	This enzyme is involved in nucleotide metabolism it produces dUMP the immediate precursor of thymidine nucleotides and it decreases the intracellular concentration of dUTP so that uracil cannot be incorporated into DNA	This enzyme is involved in nucleotide metabolism it produces dUMP the immediate precursor of thymidine nucleotides and it decreases the intracellular concentration of dUTP so that uracil cannot be incorporated into DNA	#N/A	#N/A	MG592403	MG592403.1_prot_AUR82107.1_44	Vibriophage_1.021.A._10N.222.51.F9_44
AUR82157.1	NVP1021B_44	2251	139	1.021.B.	40	26	intracellular	.	.	.	dUTPase	intracellular header: hydrolase chain: a: molecule: putative uncharacterized protein; : chlorella dutpase this enzyme is involved in nucleotide metabolism it produces dump the immediate precursor of thymidine nucleotides and decreases concentration dutp so that uracil cannot be incorporated into dna vog0085 deoxyuridine 5'-triphosphate nucleotidohydrolase [n=40] 6.9e-35 . dutpase-like pvp superfamily dut: diphosphatase triphosphate trimeric_dutpase dutpase, trimeric pyrophosphatase; human complex with alpha,beta-imido-dutp mg2+:2 visualization full-length c-termini all monomers and3 suggestion for an additional metal ion binding site dutpase; phage dutpases control transfer virulence genes by a proto-2 oncogenic g protein-like mechanism. staphylococcus bacteriophage3 80alpha d81a d110c s168c mutant dupnhpp. nucleotidohydrolase; mycobacterium tuberculosis complexed magnesium alpha,2 beta-imido-dutp viral protein, pol polyprotein; crystal structures feline immunodeficiency virus dutp2 pyrophosphatase its complexes three forms. b: structure dut1p, from saccharomyces cerevisiae protein wsv112; white spot syndrome in2 du,ppi mg2+ c: 5-triphosphate nucleotidohydrolase2 brucella melitensis, orthorhombic form 5-triphosphate2 entamoeba histolytica dut2 coxiella burnetii high resolution vaccinia naegleria2 fowleri triphosphatase; evolution atomic e. coli novel inhibitors plasmodium falciparum provide a2 platform anti-malarial drug design inactive substrate2 analogue imido-dutp pyrophosphatase-like arabidopsis thaliana z: 1.1e-43 1.5e-35 6.2e-29 non-pvp 9.4e-35 4.9e-34 6.6e-33 5.5e-30 2.8e-34 9.4e-36 5.1e-34 8e-43 3.6e-35 3.4e-34 3.2e-35 6e-30 5.6e-40	VOG0085	deoxyuridine 5'-triphosphate nucleotidohydrolase [n=40]	This enzyme is involved in nucleotide metabolism it produces dUMP the immediate precursor of thymidine nucleotides and it decreases the intracellular concentration of dUTP so that uracil cannot be incorporated into DNA	This enzyme is involved in nucleotide metabolism it produces dUMP the immediate precursor of thymidine nucleotides and it decreases the intracellular concentration of dUTP so that uracil cannot be incorporated into DNA	#N/A	#N/A	MG592404	MG592404.1_prot_AUR82157.1_44	Vibriophage_1.021.B._10N.222.51.F9_44
AUR82207.1	NVP1021C_44	2251	139	1.021.C.	40	26	intracellular	.	.	.	dUTPase	intracellular header: hydrolase chain: a: molecule: putative uncharacterized protein; : chlorella dutpase this enzyme is involved in nucleotide metabolism it produces dump the immediate precursor of thymidine nucleotides and decreases concentration dutp so that uracil cannot be incorporated into dna vog0085 deoxyuridine 5'-triphosphate nucleotidohydrolase [n=40] 6.9e-35 . dutpase-like pvp superfamily dut: diphosphatase triphosphate trimeric_dutpase dutpase, trimeric pyrophosphatase; human complex with alpha,beta-imido-dutp mg2+:2 visualization full-length c-termini all monomers and3 suggestion for an additional metal ion binding site dutpase; phage dutpases control transfer virulence genes by a proto-2 oncogenic g protein-like mechanism. staphylococcus bacteriophage3 80alpha d81a d110c s168c mutant dupnhpp. nucleotidohydrolase; mycobacterium tuberculosis complexed magnesium alpha,2 beta-imido-dutp viral protein, pol polyprotein; crystal structures feline immunodeficiency virus dutp2 pyrophosphatase its complexes three forms. b: structure dut1p, from saccharomyces cerevisiae protein wsv112; white spot syndrome in2 du,ppi mg2+ c: 5-triphosphate nucleotidohydrolase2 brucella melitensis, orthorhombic form 5-triphosphate2 entamoeba histolytica dut2 coxiella burnetii high resolution vaccinia naegleria2 fowleri triphosphatase; evolution atomic e. coli novel inhibitors plasmodium falciparum provide a2 platform anti-malarial drug design inactive substrate2 analogue imido-dutp pyrophosphatase-like arabidopsis thaliana z: 1.1e-43 1.5e-35 6.2e-29 non-pvp 9.4e-35 4.9e-34 6.6e-33 5.5e-30 2.8e-34 9.4e-36 5.1e-34 8e-43 3.6e-35 3.4e-34 3.2e-35 6e-30 5.6e-40	VOG0085	deoxyuridine 5'-triphosphate nucleotidohydrolase [n=40]	This enzyme is involved in nucleotide metabolism it produces dUMP the immediate precursor of thymidine nucleotides and it decreases the intracellular concentration of dUTP so that uracil cannot be incorporated into DNA	This enzyme is involved in nucleotide metabolism it produces dUMP the immediate precursor of thymidine nucleotides and it decreases the intracellular concentration of dUTP so that uracil cannot be incorporated into DNA	#N/A	#N/A	MG592405	MG592405.1_prot_AUR82207.1_44	Vibriophage_1.021.C._10N.222.51.F9_44
AUR82966.1	NVP1030O_50	2251	138	1.030.O.	45	43	intracellular	.	.	.	dUTPase	intracellular header: hydrolase chain: a: molecule: putative uncharacterized protein; : chlorella dutpase this enzyme is involved in nucleotide metabolism it produces dump the immediate precursor of thymidine nucleotides and decreases concentration dutp so that uracil cannot be incorporated into dna vog0085 deoxyuridine 5'-triphosphate nucleotidohydrolase [n=40] 6.9e-35 . dutpase-like pvp superfamily dut: diphosphatase triphosphate trimeric_dutpase dutpase, trimeric pyrophosphatase; human complex with alpha,beta-imido-dutp mg2+:2 visualization full-length c-termini all monomers and3 suggestion for an additional metal ion binding site dutpase; phage dutpases control transfer virulence genes by a proto-2 oncogenic g protein-like mechanism. staphylococcus bacteriophage3 80alpha d81a d110c s168c mutant dupnhpp. nucleotidohydrolase; mycobacterium tuberculosis complexed magnesium alpha,2 beta-imido-dutp viral protein, pol polyprotein; crystal structures feline immunodeficiency virus dutp2 pyrophosphatase its complexes three forms. b: structure dut1p, from saccharomyces cerevisiae protein wsv112; white spot syndrome in2 du,ppi mg2+ c: 5-triphosphate nucleotidohydrolase2 brucella melitensis, orthorhombic form 5-triphosphate2 entamoeba histolytica dut2 coxiella burnetii high resolution vaccinia naegleria2 fowleri triphosphatase; evolution atomic e. coli novel inhibitors plasmodium falciparum provide a2 platform anti-malarial drug design inactive substrate2 analogue imido-dutp pyrophosphatase-like arabidopsis thaliana z: 1.1e-43 1.5e-35 6.2e-29 non-pvp 9.4e-35 4.9e-34 6.6e-33 5.5e-30 2.8e-34 9.4e-36 5.1e-34 8e-43 3.6e-35 3.4e-34 3.2e-35 6e-30 5.6e-40	VOG0085	deoxyuridine 5'-triphosphate nucleotidohydrolase [n=40]	This enzyme is involved in nucleotide metabolism it produces dUMP the immediate precursor of thymidine nucleotides and it decreases the intracellular concentration of dUTP so that uracil cannot be incorporated into DNA	This enzyme is involved in nucleotide metabolism it produces dUMP the immediate precursor of thymidine nucleotides and it decreases the intracellular concentration of dUTP so that uracil cannot be incorporated into DNA	#N/A	#N/A	MG592414	MG592414.1_prot_AUR82966.1_50	Vibriophage_1.030.O._10N.222.55.F9_50
AUR84533.1	NVP1060A_17	2251	144	1.060.A.	59	29	intracellular	.	.	.	dUTPase	intracellular header: hydrolase chain: a: molecule: putative uncharacterized protein; : chlorella dutpase this enzyme is involved in nucleotide metabolism it produces dump the immediate precursor of thymidine nucleotides and decreases concentration dutp so that uracil cannot be incorporated into dna vog0085 deoxyuridine 5'-triphosphate nucleotidohydrolase [n=40] 6.9e-35 . dutpase-like pvp superfamily dut: diphosphatase triphosphate trimeric_dutpase dutpase, trimeric pyrophosphatase; human complex with alpha,beta-imido-dutp mg2+:2 visualization full-length c-termini all monomers and3 suggestion for an additional metal ion binding site dutpase; phage dutpases control transfer virulence genes by a proto-2 oncogenic g protein-like mechanism. staphylococcus bacteriophage3 80alpha d81a d110c s168c mutant dupnhpp. nucleotidohydrolase; mycobacterium tuberculosis complexed magnesium alpha,2 beta-imido-dutp viral protein, pol polyprotein; crystal structures feline immunodeficiency virus dutp2 pyrophosphatase its complexes three forms. b: structure dut1p, from saccharomyces cerevisiae protein wsv112; white spot syndrome in2 du,ppi mg2+ c: 5-triphosphate nucleotidohydrolase2 brucella melitensis, orthorhombic form 5-triphosphate2 entamoeba histolytica dut2 coxiella burnetii high resolution vaccinia naegleria2 fowleri triphosphatase; evolution atomic e. coli novel inhibitors plasmodium falciparum provide a2 platform anti-malarial drug design inactive substrate2 analogue imido-dutp pyrophosphatase-like arabidopsis thaliana z: 1.1e-43 1.5e-35 6.2e-29 non-pvp 9.4e-35 4.9e-34 6.6e-33 5.5e-30 2.8e-34 9.4e-36 5.1e-34 8e-43 3.6e-35 3.4e-34 3.2e-35 6e-30 5.6e-40	VOG0085	deoxyuridine 5'-triphosphate nucleotidohydrolase [n=40]	dUTPase	dUTPase	#N/A	#N/A	MG592438	MG592438.1_prot_AUR84533.1_17	Vibriophage_1.060.A._10N.261.48.B5_17
AUR85489.1	NVP1075O_57	2251	138	1.075.O.	79	43	intracellular	.	.	.	dUTPase	intracellular header: hydrolase chain: a: molecule: putative uncharacterized protein; : chlorella dutpase this enzyme is involved in nucleotide metabolism it produces dump the immediate precursor of thymidine nucleotides and decreases concentration dutp so that uracil cannot be incorporated into dna vog0085 deoxyuridine 5'-triphosphate nucleotidohydrolase [n=40] 6.9e-35 . dutpase-like pvp superfamily dut: diphosphatase triphosphate trimeric_dutpase dutpase, trimeric pyrophosphatase; human complex with alpha,beta-imido-dutp mg2+:2 visualization full-length c-termini all monomers and3 suggestion for an additional metal ion binding site dutpase; phage dutpases control transfer virulence genes by a proto-2 oncogenic g protein-like mechanism. staphylococcus bacteriophage3 80alpha d81a d110c s168c mutant dupnhpp. nucleotidohydrolase; mycobacterium tuberculosis complexed magnesium alpha,2 beta-imido-dutp viral protein, pol polyprotein; crystal structures feline immunodeficiency virus dutp2 pyrophosphatase its complexes three forms. b: structure dut1p, from saccharomyces cerevisiae protein wsv112; white spot syndrome in2 du,ppi mg2+ c: 5-triphosphate nucleotidohydrolase2 brucella melitensis, orthorhombic form 5-triphosphate2 entamoeba histolytica dut2 coxiella burnetii high resolution vaccinia naegleria2 fowleri triphosphatase; evolution atomic e. coli novel inhibitors plasmodium falciparum provide a2 platform anti-malarial drug design inactive substrate2 analogue imido-dutp pyrophosphatase-like arabidopsis thaliana z: 1.1e-43 1.5e-35 6.2e-29 non-pvp 9.4e-35 4.9e-34 6.6e-33 5.5e-30 2.8e-34 9.4e-36 5.1e-34 8e-43 3.6e-35 3.4e-34 3.2e-35 6e-30 5.6e-40	VOG0085	deoxyuridine 5'-triphosphate nucleotidohydrolase [n=40]	This enzyme is involved in nucleotide metabolism it produces dUMP the immediate precursor of thymidine nucleotides and it decreases the intracellular concentration of dUTP so that uracil cannot be incorporated into DNA	This enzyme is involved in nucleotide metabolism it produces dUMP the immediate precursor of thymidine nucleotides and it decreases the intracellular concentration of dUTP so that uracil cannot be incorporated into DNA	#N/A	#N/A	MG592451	MG592451.1_prot_AUR85489.1_57	Vibriophage_1.075.O._10N.286.55.B10_57
AUR86563.1	NVP1086O_50	2251	138	1.086.O.	74	43	intracellular	.	.	.	dUTPase	intracellular header: hydrolase chain: a: molecule: putative uncharacterized protein; : chlorella dutpase this enzyme is involved in nucleotide metabolism it produces dump the immediate precursor of thymidine nucleotides and decreases concentration dutp so that uracil cannot be incorporated into dna vog0085 deoxyuridine 5'-triphosphate nucleotidohydrolase [n=40] 6.9e-35 . dutpase-like pvp superfamily dut: diphosphatase triphosphate trimeric_dutpase dutpase, trimeric pyrophosphatase; human complex with alpha,beta-imido-dutp mg2+:2 visualization full-length c-termini all monomers and3 suggestion for an additional metal ion binding site dutpase; phage dutpases control transfer virulence genes by a proto-2 oncogenic g protein-like mechanism. staphylococcus bacteriophage3 80alpha d81a d110c s168c mutant dupnhpp. nucleotidohydrolase; mycobacterium tuberculosis complexed magnesium alpha,2 beta-imido-dutp viral protein, pol polyprotein; crystal structures feline immunodeficiency virus dutp2 pyrophosphatase its complexes three forms. b: structure dut1p, from saccharomyces cerevisiae protein wsv112; white spot syndrome in2 du,ppi mg2+ c: 5-triphosphate nucleotidohydrolase2 brucella melitensis, orthorhombic form 5-triphosphate2 entamoeba histolytica dut2 coxiella burnetii high resolution vaccinia naegleria2 fowleri triphosphatase; evolution atomic e. coli novel inhibitors plasmodium falciparum provide a2 platform anti-malarial drug design inactive substrate2 analogue imido-dutp pyrophosphatase-like arabidopsis thaliana z: 1.1e-43 1.5e-35 6.2e-29 non-pvp 9.4e-35 4.9e-34 6.6e-33 5.5e-30 2.8e-34 9.4e-36 5.1e-34 8e-43 3.6e-35 3.4e-34 3.2e-35 6e-30 5.6e-40	VOG0085	deoxyuridine 5'-triphosphate nucleotidohydrolase [n=40]	This enzyme is involved in nucleotide metabolism it produces dUMP the immediate precursor of thymidine nucleotides and it decreases the intracellular concentration of dUTP so that uracil cannot be incorporated into DNA	This enzyme is involved in nucleotide metabolism it produces dUMP the immediate precursor of thymidine nucleotides and it decreases the intracellular concentration of dUTP so that uracil cannot be incorporated into DNA	#N/A	#N/A	MG592461	MG592461.1_prot_AUR86563.1_50	Vibriophage_1.086.O._10N.222.51.F8_50
AUR87035.1	NVP1093O_57	2251	138	1.093.O.	79	43	intracellular	.	.	.	dUTPase	intracellular header: hydrolase chain: a: molecule: putative uncharacterized protein; : chlorella dutpase this enzyme is involved in nucleotide metabolism it produces dump the immediate precursor of thymidine nucleotides and decreases concentration dutp so that uracil cannot be incorporated into dna vog0085 deoxyuridine 5'-triphosphate nucleotidohydrolase [n=40] 6.9e-35 . dutpase-like pvp superfamily dut: diphosphatase triphosphate trimeric_dutpase dutpase, trimeric pyrophosphatase; human complex with alpha,beta-imido-dutp mg2+:2 visualization full-length c-termini all monomers and3 suggestion for an additional metal ion binding site dutpase; phage dutpases control transfer virulence genes by a proto-2 oncogenic g protein-like mechanism. staphylococcus bacteriophage3 80alpha d81a d110c s168c mutant dupnhpp. nucleotidohydrolase; mycobacterium tuberculosis complexed magnesium alpha,2 beta-imido-dutp viral protein, pol polyprotein; crystal structures feline immunodeficiency virus dutp2 pyrophosphatase its complexes three forms. b: structure dut1p, from saccharomyces cerevisiae protein wsv112; white spot syndrome in2 du,ppi mg2+ c: 5-triphosphate nucleotidohydrolase2 brucella melitensis, orthorhombic form 5-triphosphate2 entamoeba histolytica dut2 coxiella burnetii high resolution vaccinia naegleria2 fowleri triphosphatase; evolution atomic e. coli novel inhibitors plasmodium falciparum provide a2 platform anti-malarial drug design inactive substrate2 analogue imido-dutp pyrophosphatase-like arabidopsis thaliana z: 1.1e-43 1.5e-35 6.2e-29 non-pvp 9.4e-35 4.9e-34 6.6e-33 5.5e-30 2.8e-34 9.4e-36 5.1e-34 8e-43 3.6e-35 3.4e-34 3.2e-35 6e-30 5.6e-40	VOG0085	deoxyuridine 5'-triphosphate nucleotidohydrolase [n=40]	This enzyme is involved in nucleotide metabolism it produces dUMP the immediate precursor of thymidine nucleotides and it decreases the intracellular concentration of dUTP so that uracil cannot be incorporated into DNA	This enzyme is involved in nucleotide metabolism it produces dUMP the immediate precursor of thymidine nucleotides and it decreases the intracellular concentration of dUTP so that uracil cannot be incorporated into DNA	#N/A	#N/A	MG592467	MG592467.1_prot_AUR87035.1_57	Vibriophage_1.093.O._10N.286.55.E10_57
AUR87108.1	NVP1094O_57	2251	138	1.094.O.	79	43	intracellular	.	.	.	dUTPase	intracellular header: hydrolase chain: a: molecule: putative uncharacterized protein; : chlorella dutpase this enzyme is involved in nucleotide metabolism it produces dump the immediate precursor of thymidine nucleotides and decreases concentration dutp so that uracil cannot be incorporated into dna vog0085 deoxyuridine 5'-triphosphate nucleotidohydrolase [n=40] 6.9e-35 . dutpase-like pvp superfamily dut: diphosphatase triphosphate trimeric_dutpase dutpase, trimeric pyrophosphatase; human complex with alpha,beta-imido-dutp mg2+:2 visualization full-length c-termini all monomers and3 suggestion for an additional metal ion binding site dutpase; phage dutpases control transfer virulence genes by a proto-2 oncogenic g protein-like mechanism. staphylococcus bacteriophage3 80alpha d81a d110c s168c mutant dupnhpp. nucleotidohydrolase; mycobacterium tuberculosis complexed magnesium alpha,2 beta-imido-dutp viral protein, pol polyprotein; crystal structures feline immunodeficiency virus dutp2 pyrophosphatase its complexes three forms. b: structure dut1p, from saccharomyces cerevisiae protein wsv112; white spot syndrome in2 du,ppi mg2+ c: 5-triphosphate nucleotidohydrolase2 brucella melitensis, orthorhombic form 5-triphosphate2 entamoeba histolytica dut2 coxiella burnetii high resolution vaccinia naegleria2 fowleri triphosphatase; evolution atomic e. coli novel inhibitors plasmodium falciparum provide a2 platform anti-malarial drug design inactive substrate2 analogue imido-dutp pyrophosphatase-like arabidopsis thaliana z: 1.1e-43 1.5e-35 6.2e-29 non-pvp 9.4e-35 4.9e-34 6.6e-33 5.5e-30 2.8e-34 9.4e-36 5.1e-34 8e-43 3.6e-35 3.4e-34 3.2e-35 6e-30 5.6e-40	VOG0085	deoxyuridine 5'-triphosphate nucleotidohydrolase [n=40]	This enzyme is involved in nucleotide metabolism it produces dUMP the immediate precursor of thymidine nucleotides and it decreases the intracellular concentration of dUTP so that uracil cannot be incorporated into DNA	This enzyme is involved in nucleotide metabolism it produces dUMP the immediate precursor of thymidine nucleotides and it decreases the intracellular concentration of dUTP so that uracil cannot be incorporated into DNA	#N/A	#N/A	MG592468	MG592468.1_prot_AUR87108.1_57	Vibriophage_1.094.O._10N.286.55.E12_57
AUR87390.1	NVP1100O_49	2251	138	1.100.O.	82	43	intracellular	.	.	.	dUTPase	intracellular header: hydrolase chain: a: molecule: putative uncharacterized protein; : chlorella dutpase this enzyme is involved in nucleotide metabolism it produces dump the immediate precursor of thymidine nucleotides and decreases concentration dutp so that uracil cannot be incorporated into dna vog0085 deoxyuridine 5'-triphosphate nucleotidohydrolase [n=40] 6.9e-35 . dutpase-like pvp superfamily dut: diphosphatase triphosphate trimeric_dutpase dutpase, trimeric pyrophosphatase; human complex with alpha,beta-imido-dutp mg2+:2 visualization full-length c-termini all monomers and3 suggestion for an additional metal ion binding site dutpase; phage dutpases control transfer virulence genes by a proto-2 oncogenic g protein-like mechanism. staphylococcus bacteriophage3 80alpha d81a d110c s168c mutant dupnhpp. nucleotidohydrolase; mycobacterium tuberculosis complexed magnesium alpha,2 beta-imido-dutp viral protein, pol polyprotein; crystal structures feline immunodeficiency virus dutp2 pyrophosphatase its complexes three forms. b: structure dut1p, from saccharomyces cerevisiae protein wsv112; white spot syndrome in2 du,ppi mg2+ c: 5-triphosphate nucleotidohydrolase2 brucella melitensis, orthorhombic form 5-triphosphate2 entamoeba histolytica dut2 coxiella burnetii high resolution vaccinia naegleria2 fowleri triphosphatase; evolution atomic e. coli novel inhibitors plasmodium falciparum provide a2 platform anti-malarial drug design inactive substrate2 analogue imido-dutp pyrophosphatase-like arabidopsis thaliana z: 1.1e-43 1.5e-35 6.2e-29 non-pvp 9.4e-35 4.9e-34 6.6e-33 5.5e-30 2.8e-34 9.4e-36 5.1e-34 8e-43 3.6e-35 3.4e-34 3.2e-35 6e-30 5.6e-40	VOG0085	deoxyuridine 5'-triphosphate nucleotidohydrolase [n=40]	This enzyme is involved in nucleotide metabolism it produces dUMP the immediate precursor of thymidine nucleotides and it decreases the intracellular concentration of dUTP so that uracil cannot be incorporated into DNA	This enzyme is involved in nucleotide metabolism it produces dUMP the immediate precursor of thymidine nucleotides and it decreases the intracellular concentration of dUTP so that uracil cannot be incorporated into DNA	#N/A	#N/A	MG592472	MG592472.1_prot_AUR87390.1_49	Vibriophage_1.100.O._10N.261.45.C3_49
AUR88162.1	NVP1110O_34	2251	137	1.110.O.	89	45	intracellular	.	.	.	dUTPase	intracellular header: hydrolase chain: a: molecule: putative uncharacterized protein; : chlorella dutpase this enzyme is involved in nucleotide metabolism it produces dump the immediate precursor of thymidine nucleotides and decreases concentration dutp so that uracil cannot be incorporated into dna vog0085 deoxyuridine 5'-triphosphate nucleotidohydrolase [n=40] 6.9e-35 . dutpase-like pvp superfamily dut: diphosphatase triphosphate trimeric_dutpase dutpase, trimeric pyrophosphatase; human complex with alpha,beta-imido-dutp mg2+:2 visualization full-length c-termini all monomers and3 suggestion for an additional metal ion binding site dutpase; phage dutpases control transfer virulence genes by a proto-2 oncogenic g protein-like mechanism. staphylococcus bacteriophage3 80alpha d81a d110c s168c mutant dupnhpp. nucleotidohydrolase; mycobacterium tuberculosis complexed magnesium alpha,2 beta-imido-dutp viral protein, pol polyprotein; crystal structures feline immunodeficiency virus dutp2 pyrophosphatase its complexes three forms. b: structure dut1p, from saccharomyces cerevisiae protein wsv112; white spot syndrome in2 du,ppi mg2+ c: 5-triphosphate nucleotidohydrolase2 brucella melitensis, orthorhombic form 5-triphosphate2 entamoeba histolytica dut2 coxiella burnetii high resolution vaccinia naegleria2 fowleri triphosphatase; evolution atomic e. coli novel inhibitors plasmodium falciparum provide a2 platform anti-malarial drug design inactive substrate2 analogue imido-dutp pyrophosphatase-like arabidopsis thaliana z: 1.1e-43 1.5e-35 6.2e-29 non-pvp 9.4e-35 4.9e-34 6.6e-33 5.5e-30 2.8e-34 9.4e-36 5.1e-34 8e-43 3.6e-35 3.4e-34 3.2e-35 6e-30 5.6e-40	VOG0085	deoxyuridine 5'-triphosphate nucleotidohydrolase [n=40]	This enzyme is involved in nucleotide metabolism it produces dUMP the immediate precursor of thymidine nucleotides and it decreases the intracellular concentration of dUTP so that uracil cannot be incorporated into DNA	This enzyme is involved in nucleotide metabolism it produces dUMP the immediate precursor of thymidine nucleotides and it decreases the intracellular concentration of dUTP so that uracil cannot be incorporated into DNA	#N/A	#N/A	MG592483	MG592483.1_prot_AUR88162.1_34	Vibriophage_1.110.O._10N.261.52.C1_34
AUR88425.1	NVP1113A_24	2251	144	1.113.A.	92	29	intracellular	.	.	.	dUTPase	intracellular header: hydrolase chain: a: molecule: putative uncharacterized protein; : chlorella dutpase this enzyme is involved in nucleotide metabolism it produces dump the immediate precursor of thymidine nucleotides and decreases concentration dutp so that uracil cannot be incorporated into dna vog0085 deoxyuridine 5'-triphosphate nucleotidohydrolase [n=40] 6.9e-35 . dutpase-like pvp superfamily dut: diphosphatase triphosphate trimeric_dutpase dutpase, trimeric pyrophosphatase; human complex with alpha,beta-imido-dutp mg2+:2 visualization full-length c-termini all monomers and3 suggestion for an additional metal ion binding site dutpase; phage dutpases control transfer virulence genes by a proto-2 oncogenic g protein-like mechanism. staphylococcus bacteriophage3 80alpha d81a d110c s168c mutant dupnhpp. nucleotidohydrolase; mycobacterium tuberculosis complexed magnesium alpha,2 beta-imido-dutp viral protein, pol polyprotein; crystal structures feline immunodeficiency virus dutp2 pyrophosphatase its complexes three forms. b: structure dut1p, from saccharomyces cerevisiae protein wsv112; white spot syndrome in2 du,ppi mg2+ c: 5-triphosphate nucleotidohydrolase2 brucella melitensis, orthorhombic form 5-triphosphate2 entamoeba histolytica dut2 coxiella burnetii high resolution vaccinia naegleria2 fowleri triphosphatase; evolution atomic e. coli novel inhibitors plasmodium falciparum provide a2 platform anti-malarial drug design inactive substrate2 analogue imido-dutp pyrophosphatase-like arabidopsis thaliana z: 1.1e-43 1.5e-35 6.2e-29 non-pvp 9.4e-35 4.9e-34 6.6e-33 5.5e-30 2.8e-34 9.4e-36 5.1e-34 8e-43 3.6e-35 3.4e-34 3.2e-35 6e-30 5.6e-40	VOG0085	deoxyuridine 5'-triphosphate nucleotidohydrolase [n=40]	dUTPase	dUTPase	#N/A	#N/A	MG592487	MG592487.1_prot_AUR88425.1_24	Vibriophage_1.113.A._10N.286.51.E7_24
AUR89555.1	NVP1124O_54	2251	138	1.124.O.	97	43	intracellular	.	.	.	dUTPase	intracellular header: hydrolase chain: a: molecule: putative uncharacterized protein; : chlorella dutpase this enzyme is involved in nucleotide metabolism it produces dump the immediate precursor of thymidine nucleotides and decreases concentration dutp so that uracil cannot be incorporated into dna vog0085 deoxyuridine 5'-triphosphate nucleotidohydrolase [n=40] 6.9e-35 . dutpase-like pvp superfamily dut: diphosphatase triphosphate trimeric_dutpase dutpase, trimeric pyrophosphatase; human complex with alpha,beta-imido-dutp mg2+:2 visualization full-length c-termini all monomers and3 suggestion for an additional metal ion binding site dutpase; phage dutpases control transfer virulence genes by a proto-2 oncogenic g protein-like mechanism. staphylococcus bacteriophage3 80alpha d81a d110c s168c mutant dupnhpp. nucleotidohydrolase; mycobacterium tuberculosis complexed magnesium alpha,2 beta-imido-dutp viral protein, pol polyprotein; crystal structures feline immunodeficiency virus dutp2 pyrophosphatase its complexes three forms. b: structure dut1p, from saccharomyces cerevisiae protein wsv112; white spot syndrome in2 du,ppi mg2+ c: 5-triphosphate nucleotidohydrolase2 brucella melitensis, orthorhombic form 5-triphosphate2 entamoeba histolytica dut2 coxiella burnetii high resolution vaccinia naegleria2 fowleri triphosphatase; evolution atomic e. coli novel inhibitors plasmodium falciparum provide a2 platform anti-malarial drug design inactive substrate2 analogue imido-dutp pyrophosphatase-like arabidopsis thaliana z: 1.1e-43 1.5e-35 6.2e-29 non-pvp 9.4e-35 4.9e-34 6.6e-33 5.5e-30 2.8e-34 9.4e-36 5.1e-34 8e-43 3.6e-35 3.4e-34 3.2e-35 6e-30 5.6e-40	VOG0085	deoxyuridine 5'-triphosphate nucleotidohydrolase [n=40]	This enzyme is involved in nucleotide metabolism it produces dUMP the immediate precursor of thymidine nucleotides and it decreases the intracellular concentration of dUTP so that uracil cannot be incorporated into DNA	This enzyme is involved in nucleotide metabolism it produces dUMP the immediate precursor of thymidine nucleotides and it decreases the intracellular concentration of dUTP so that uracil cannot be incorporated into DNA	#N/A	#N/A	MG592499	MG592499.1_prot_AUR89555.1_54	Vibriophage_1.124.O._10N.286.49.B1_54
AUR91279.1	NVP1158O_52	2251	138	1.158.O.	125	43	intracellular	.	.	.	dUTPase	intracellular header: hydrolase chain: a: molecule: putative uncharacterized protein; : chlorella dutpase this enzyme is involved in nucleotide metabolism it produces dump the immediate precursor of thymidine nucleotides and decreases concentration dutp so that uracil cannot be incorporated into dna vog0085 deoxyuridine 5'-triphosphate nucleotidohydrolase [n=40] 6.9e-35 . dutpase-like pvp superfamily dut: diphosphatase triphosphate trimeric_dutpase dutpase, trimeric pyrophosphatase; human complex with alpha,beta-imido-dutp mg2+:2 visualization full-length c-termini all monomers and3 suggestion for an additional metal ion binding site dutpase; phage dutpases control transfer virulence genes by a proto-2 oncogenic g protein-like mechanism. staphylococcus bacteriophage3 80alpha d81a d110c s168c mutant dupnhpp. nucleotidohydrolase; mycobacterium tuberculosis complexed magnesium alpha,2 beta-imido-dutp viral protein, pol polyprotein; crystal structures feline immunodeficiency virus dutp2 pyrophosphatase its complexes three forms. b: structure dut1p, from saccharomyces cerevisiae protein wsv112; white spot syndrome in2 du,ppi mg2+ c: 5-triphosphate nucleotidohydrolase2 brucella melitensis, orthorhombic form 5-triphosphate2 entamoeba histolytica dut2 coxiella burnetii high resolution vaccinia naegleria2 fowleri triphosphatase; evolution atomic e. coli novel inhibitors plasmodium falciparum provide a2 platform anti-malarial drug design inactive substrate2 analogue imido-dutp pyrophosphatase-like arabidopsis thaliana z: 1.1e-43 1.5e-35 6.2e-29 non-pvp 9.4e-35 4.9e-34 6.6e-33 5.5e-30 2.8e-34 9.4e-36 5.1e-34 8e-43 3.6e-35 3.4e-34 3.2e-35 6e-30 5.6e-40	VOG0085	deoxyuridine 5'-triphosphate nucleotidohydrolase [n=40]	This enzyme is involved in nucleotide metabolism it produces dUMP the immediate precursor of thymidine nucleotides and it decreases the intracellular concentration of dUTP so that uracil cannot be incorporated into DNA	This enzyme is involved in nucleotide metabolism it produces dUMP the immediate precursor of thymidine nucleotides and it decreases the intracellular concentration of dUTP so that uracil cannot be incorporated into DNA	#N/A	#N/A	MG592526	MG592526.1_prot_AUR91279.1_52	Vibriophage_1.158.O._10N.261.45.E12_52
AUR91786.1	NVP1164O_50	2251	138	1.164.O.	117	43	intracellular	.	.	.	dUTPase	intracellular header: hydrolase chain: a: molecule: putative uncharacterized protein; : chlorella dutpase this enzyme is involved in nucleotide metabolism it produces dump the immediate precursor of thymidine nucleotides and decreases concentration dutp so that uracil cannot be incorporated into dna vog0085 deoxyuridine 5'-triphosphate nucleotidohydrolase [n=40] 6.9e-35 . dutpase-like pvp superfamily dut: diphosphatase triphosphate trimeric_dutpase dutpase, trimeric pyrophosphatase; human complex with alpha,beta-imido-dutp mg2+:2 visualization full-length c-termini all monomers and3 suggestion for an additional metal ion binding site dutpase; phage dutpases control transfer virulence genes by a proto-2 oncogenic g protein-like mechanism. staphylococcus bacteriophage3 80alpha d81a d110c s168c mutant dupnhpp. nucleotidohydrolase; mycobacterium tuberculosis complexed magnesium alpha,2 beta-imido-dutp viral protein, pol polyprotein; crystal structures feline immunodeficiency virus dutp2 pyrophosphatase its complexes three forms. b: structure dut1p, from saccharomyces cerevisiae protein wsv112; white spot syndrome in2 du,ppi mg2+ c: 5-triphosphate nucleotidohydrolase2 brucella melitensis, orthorhombic form 5-triphosphate2 entamoeba histolytica dut2 coxiella burnetii high resolution vaccinia naegleria2 fowleri triphosphatase; evolution atomic e. coli novel inhibitors plasmodium falciparum provide a2 platform anti-malarial drug design inactive substrate2 analogue imido-dutp pyrophosphatase-like arabidopsis thaliana z: 1.1e-43 1.5e-35 6.2e-29 non-pvp 9.4e-35 4.9e-34 6.6e-33 5.5e-30 2.8e-34 9.4e-36 5.1e-34 8e-43 3.6e-35 3.4e-34 3.2e-35 6e-30 5.6e-40	VOG0085	deoxyuridine 5'-triphosphate nucleotidohydrolase [n=40]	This enzyme is involved in nucleotide metabolism it produces dUMP the immediate precursor of thymidine nucleotides and it decreases the intracellular concentration of dUTP so that uracil cannot be incorporated into DNA	This enzyme is involved in nucleotide metabolism it produces dUMP the immediate precursor of thymidine nucleotides and it decreases the intracellular concentration of dUTP so that uracil cannot be incorporated into DNA	#N/A	#N/A	MG592531	MG592531.1_prot_AUR91786.1_50	Vibriophage_1.164.O._10N.261.51.A7_50
AUR92681.1	NVP1175O_53	2251	138	1.175.O.	125	43	intracellular	.	.	.	dUTPase	intracellular header: hydrolase chain: a: molecule: putative uncharacterized protein; : chlorella dutpase this enzyme is involved in nucleotide metabolism it produces dump the immediate precursor of thymidine nucleotides and decreases concentration dutp so that uracil cannot be incorporated into dna vog0085 deoxyuridine 5'-triphosphate nucleotidohydrolase [n=40] 6.9e-35 . dutpase-like pvp superfamily dut: diphosphatase triphosphate trimeric_dutpase dutpase, trimeric pyrophosphatase; human complex with alpha,beta-imido-dutp mg2+:2 visualization full-length c-termini all monomers and3 suggestion for an additional metal ion binding site dutpase; phage dutpases control transfer virulence genes by a proto-2 oncogenic g protein-like mechanism. staphylococcus bacteriophage3 80alpha d81a d110c s168c mutant dupnhpp. nucleotidohydrolase; mycobacterium tuberculosis complexed magnesium alpha,2 beta-imido-dutp viral protein, pol polyprotein; crystal structures feline immunodeficiency virus dutp2 pyrophosphatase its complexes three forms. b: structure dut1p, from saccharomyces cerevisiae protein wsv112; white spot syndrome in2 du,ppi mg2+ c: 5-triphosphate nucleotidohydrolase2 brucella melitensis, orthorhombic form 5-triphosphate2 entamoeba histolytica dut2 coxiella burnetii high resolution vaccinia naegleria2 fowleri triphosphatase; evolution atomic e. coli novel inhibitors plasmodium falciparum provide a2 platform anti-malarial drug design inactive substrate2 analogue imido-dutp pyrophosphatase-like arabidopsis thaliana z: 1.1e-43 1.5e-35 6.2e-29 non-pvp 9.4e-35 4.9e-34 6.6e-33 5.5e-30 2.8e-34 9.4e-36 5.1e-34 8e-43 3.6e-35 3.4e-34 3.2e-35 6e-30 5.6e-40	VOG0085	deoxyuridine 5'-triphosphate nucleotidohydrolase [n=40]	This enzyme is involved in nucleotide metabolism it produces dUMP the immediate precursor of thymidine nucleotides and it decreases the intracellular concentration of dUTP so that uracil cannot be incorporated into DNA	This enzyme is involved in nucleotide metabolism it produces dUMP the immediate precursor of thymidine nucleotides and it decreases the intracellular concentration of dUTP so that uracil cannot be incorporated into DNA	#N/A	#N/A	MG592542	MG592542.1_prot_AUR92681.1_53	Vibriophage_1.175.O._10N.261.55.B3_53
AUR93024.1	NVP1181O_60	2251	138	1.181.O.	130	43	intracellular	.	.	.	dUTPase	intracellular header: hydrolase chain: a: molecule: putative uncharacterized protein; : chlorella dutpase this enzyme is involved in nucleotide metabolism it produces dump the immediate precursor of thymidine nucleotides and decreases concentration dutp so that uracil cannot be incorporated into dna vog0085 deoxyuridine 5'-triphosphate nucleotidohydrolase [n=40] 6.9e-35 . dutpase-like pvp superfamily dut: diphosphatase triphosphate trimeric_dutpase dutpase, trimeric pyrophosphatase; human complex with alpha,beta-imido-dutp mg2+:2 visualization full-length c-termini all monomers and3 suggestion for an additional metal ion binding site dutpase; phage dutpases control transfer virulence genes by a proto-2 oncogenic g protein-like mechanism. staphylococcus bacteriophage3 80alpha d81a d110c s168c mutant dupnhpp. nucleotidohydrolase; mycobacterium tuberculosis complexed magnesium alpha,2 beta-imido-dutp viral protein, pol polyprotein; crystal structures feline immunodeficiency virus dutp2 pyrophosphatase its complexes three forms. b: structure dut1p, from saccharomyces cerevisiae protein wsv112; white spot syndrome in2 du,ppi mg2+ c: 5-triphosphate nucleotidohydrolase2 brucella melitensis, orthorhombic form 5-triphosphate2 entamoeba histolytica dut2 coxiella burnetii high resolution vaccinia naegleria2 fowleri triphosphatase; evolution atomic e. coli novel inhibitors plasmodium falciparum provide a2 platform anti-malarial drug design inactive substrate2 analogue imido-dutp pyrophosphatase-like arabidopsis thaliana z: 1.1e-43 1.5e-35 6.2e-29 non-pvp 9.4e-35 4.9e-34 6.6e-33 5.5e-30 2.8e-34 9.4e-36 5.1e-34 8e-43 3.6e-35 3.4e-34 3.2e-35 6e-30 5.6e-40	VOG0085	deoxyuridine 5'-triphosphate nucleotidohydrolase [n=40]	This enzyme is involved in nucleotide metabolism it produces dUMP the immediate precursor of thymidine nucleotides and it decreases the intracellular concentration of dUTP so that uracil cannot be incorporated into DNA	This enzyme is involved in nucleotide metabolism it produces dUMP the immediate precursor of thymidine nucleotides and it decreases the intracellular concentration of dUTP so that uracil cannot be incorporated into DNA	#N/A	#N/A	MG592547	MG592547.1_prot_AUR93024.1_60	Vibriophage_1.181.O._10N.286.46.C9_60
AUR93228.1	NVP1185O_41	2251	146	1.185.O.	134	26	intracellular	.	.	.	dUTPase	intracellular header: hydrolase chain: a: molecule: putative uncharacterized protein; : chlorella dutpase this enzyme is involved in nucleotide metabolism it produces dump the immediate precursor of thymidine nucleotides and decreases concentration dutp so that uracil cannot be incorporated into dna vog0085 deoxyuridine 5'-triphosphate nucleotidohydrolase [n=40] 6.9e-35 . dutpase-like pvp superfamily dut: diphosphatase triphosphate trimeric_dutpase dutpase, trimeric pyrophosphatase; human complex with alpha,beta-imido-dutp mg2+:2 visualization full-length c-termini all monomers and3 suggestion for an additional metal ion binding site dutpase; phage dutpases control transfer virulence genes by a proto-2 oncogenic g protein-like mechanism. staphylococcus bacteriophage3 80alpha d81a d110c s168c mutant dupnhpp. nucleotidohydrolase; mycobacterium tuberculosis complexed magnesium alpha,2 beta-imido-dutp viral protein, pol polyprotein; crystal structures feline immunodeficiency virus dutp2 pyrophosphatase its complexes three forms. b: structure dut1p, from saccharomyces cerevisiae protein wsv112; white spot syndrome in2 du,ppi mg2+ c: 5-triphosphate nucleotidohydrolase2 brucella melitensis, orthorhombic form 5-triphosphate2 entamoeba histolytica dut2 coxiella burnetii high resolution vaccinia naegleria2 fowleri triphosphatase; evolution atomic e. coli novel inhibitors plasmodium falciparum provide a2 platform anti-malarial drug design inactive substrate2 analogue imido-dutp pyrophosphatase-like arabidopsis thaliana z: 1.1e-43 1.5e-35 6.2e-29 non-pvp 9.4e-35 4.9e-34 6.6e-33 5.5e-30 2.8e-34 9.4e-36 5.1e-34 8e-43 3.6e-35 3.4e-34 3.2e-35 6e-30 5.6e-40	VOG0085	deoxyuridine 5'-triphosphate nucleotidohydrolase [n=40]	This enzyme is involved in nucleotide metabolism it produces dUMP the immediate precursor of thymidine nucleotides and it decreases the intracellular concentration of dUTP so that uracil cannot be incorporated into DNA	This enzyme is involved in nucleotide metabolism it produces dUMP the immediate precursor of thymidine nucleotides and it decreases the intracellular concentration of dUTP so that uracil cannot be incorporated into DNA	#N/A	#N/A	MG592551	MG592551.1_prot_AUR93228.1_41	Vibriophage_1.185.O._10N.286.49.C2_41
AUR95161.1	NVP1201B_56	2251	138	1.201.B.	145	43	intracellular	.	.	.	dUTPase	intracellular header: hydrolase chain: a: molecule: putative uncharacterized protein; : chlorella dutpase this enzyme is involved in nucleotide metabolism it produces dump the immediate precursor of thymidine nucleotides and decreases concentration dutp so that uracil cannot be incorporated into dna vog0085 deoxyuridine 5'-triphosphate nucleotidohydrolase [n=40] 6.9e-35 . dutpase-like pvp superfamily dut: diphosphatase triphosphate trimeric_dutpase dutpase, trimeric pyrophosphatase; human complex with alpha,beta-imido-dutp mg2+:2 visualization full-length c-termini all monomers and3 suggestion for an additional metal ion binding site dutpase; phage dutpases control transfer virulence genes by a proto-2 oncogenic g protein-like mechanism. staphylococcus bacteriophage3 80alpha d81a d110c s168c mutant dupnhpp. nucleotidohydrolase; mycobacterium tuberculosis complexed magnesium alpha,2 beta-imido-dutp viral protein, pol polyprotein; crystal structures feline immunodeficiency virus dutp2 pyrophosphatase its complexes three forms. b: structure dut1p, from saccharomyces cerevisiae protein wsv112; white spot syndrome in2 du,ppi mg2+ c: 5-triphosphate nucleotidohydrolase2 brucella melitensis, orthorhombic form 5-triphosphate2 entamoeba histolytica dut2 coxiella burnetii high resolution vaccinia naegleria2 fowleri triphosphatase; evolution atomic e. coli novel inhibitors plasmodium falciparum provide a2 platform anti-malarial drug design inactive substrate2 analogue imido-dutp pyrophosphatase-like arabidopsis thaliana z: 1.1e-43 1.5e-35 6.2e-29 non-pvp 9.4e-35 4.9e-34 6.6e-33 5.5e-30 2.8e-34 9.4e-36 5.1e-34 8e-43 3.6e-35 3.4e-34 3.2e-35 6e-30 5.6e-40	VOG0085	deoxyuridine 5'-triphosphate nucleotidohydrolase [n=40]	This enzyme is involved in nucleotide metabolism it produces dUMP the immediate precursor of thymidine nucleotides and it decreases the intracellular concentration of dUTP so that uracil cannot be incorporated into DNA	This enzyme is involved in nucleotide metabolism it produces dUMP the immediate precursor of thymidine nucleotides and it decreases the intracellular concentration of dUTP so that uracil cannot be incorporated into DNA	#N/A	#N/A	MG592572	MG592572.1_prot_AUR95161.1_56	Vibriophage_1.201.B._10N.286.55.F1_56
AUR96349.1	NVP1223O_52	2251	138	1.223.O.	160	43	intracellular	.	.	.	dUTPase	intracellular header: hydrolase chain: a: molecule: putative uncharacterized protein; : chlorella dutpase this enzyme is involved in nucleotide metabolism it produces dump the immediate precursor of thymidine nucleotides and decreases concentration dutp so that uracil cannot be incorporated into dna vog0085 deoxyuridine 5'-triphosphate nucleotidohydrolase [n=40] 6.9e-35 . dutpase-like pvp superfamily dut: diphosphatase triphosphate trimeric_dutpase dutpase, trimeric pyrophosphatase; human complex with alpha,beta-imido-dutp mg2+:2 visualization full-length c-termini all monomers and3 suggestion for an additional metal ion binding site dutpase; phage dutpases control transfer virulence genes by a proto-2 oncogenic g protein-like mechanism. staphylococcus bacteriophage3 80alpha d81a d110c s168c mutant dupnhpp. nucleotidohydrolase; mycobacterium tuberculosis complexed magnesium alpha,2 beta-imido-dutp viral protein, pol polyprotein; crystal structures feline immunodeficiency virus dutp2 pyrophosphatase its complexes three forms. b: structure dut1p, from saccharomyces cerevisiae protein wsv112; white spot syndrome in2 du,ppi mg2+ c: 5-triphosphate nucleotidohydrolase2 brucella melitensis, orthorhombic form 5-triphosphate2 entamoeba histolytica dut2 coxiella burnetii high resolution vaccinia naegleria2 fowleri triphosphatase; evolution atomic e. coli novel inhibitors plasmodium falciparum provide a2 platform anti-malarial drug design inactive substrate2 analogue imido-dutp pyrophosphatase-like arabidopsis thaliana z: 1.1e-43 1.5e-35 6.2e-29 non-pvp 9.4e-35 4.9e-34 6.6e-33 5.5e-30 2.8e-34 9.4e-36 5.1e-34 8e-43 3.6e-35 3.4e-34 3.2e-35 6e-30 5.6e-40	VOG0085	deoxyuridine 5'-triphosphate nucleotidohydrolase [n=40]	This enzyme is involved in nucleotide metabolism it produces dUMP the immediate precursor of thymidine nucleotides and it decreases the intracellular concentration of dUTP so that uracil cannot be incorporated into DNA	This enzyme is involved in nucleotide metabolism it produces dUMP the immediate precursor of thymidine nucleotides and it decreases the intracellular concentration of dUTP so that uracil cannot be incorporated into DNA	#N/A	#N/A	MG592590	MG592590.1_prot_AUR96349.1_52	Vibriophage_1.223.O._10N.261.48.A9_52
AUR98055.1	NVP1246O_48	2251	138	1.246.O.	5	43	intracellular	.	.	.	dUTPase	intracellular header: hydrolase chain: a: molecule: putative uncharacterized protein; : chlorella dutpase this enzyme is involved in nucleotide metabolism it produces dump the immediate precursor of thymidine nucleotides and decreases concentration dutp so that uracil cannot be incorporated into dna vog0085 deoxyuridine 5'-triphosphate nucleotidohydrolase [n=40] 6.9e-35 . dutpase-like pvp superfamily dut: diphosphatase triphosphate trimeric_dutpase dutpase, trimeric pyrophosphatase; human complex with alpha,beta-imido-dutp mg2+:2 visualization full-length c-termini all monomers and3 suggestion for an additional metal ion binding site dutpase; phage dutpases control transfer virulence genes by a proto-2 oncogenic g protein-like mechanism. staphylococcus bacteriophage3 80alpha d81a d110c s168c mutant dupnhpp. nucleotidohydrolase; mycobacterium tuberculosis complexed magnesium alpha,2 beta-imido-dutp viral protein, pol polyprotein; crystal structures feline immunodeficiency virus dutp2 pyrophosphatase its complexes three forms. b: structure dut1p, from saccharomyces cerevisiae protein wsv112; white spot syndrome in2 du,ppi mg2+ c: 5-triphosphate nucleotidohydrolase2 brucella melitensis, orthorhombic form 5-triphosphate2 entamoeba histolytica dut2 coxiella burnetii high resolution vaccinia naegleria2 fowleri triphosphatase; evolution atomic e. coli novel inhibitors plasmodium falciparum provide a2 platform anti-malarial drug design inactive substrate2 analogue imido-dutp pyrophosphatase-like arabidopsis thaliana z: 1.1e-43 1.5e-35 6.2e-29 non-pvp 9.4e-35 4.9e-34 6.6e-33 5.5e-30 2.8e-34 9.4e-36 5.1e-34 8e-43 3.6e-35 3.4e-34 3.2e-35 6e-30 5.6e-40	VOG0085	deoxyuridine 5'-triphosphate nucleotidohydrolase [n=40]	This enzyme is involved in nucleotide metabolism it produces dUMP the immediate precursor of thymidine nucleotides and it decreases the intracellular concentration of dUTP so that uracil cannot be incorporated into DNA	This enzyme is involved in nucleotide metabolism it produces dUMP the immediate precursor of thymidine nucleotides and it decreases the intracellular concentration of dUTP so that uracil cannot be incorporated into DNA	#N/A	#N/A	MG592611	MG592611.1_prot_AUR98055.1_48	Vibriophage_1.246.O._10N.261.54.E10_48
AUS01347.1	NVP1284A_20	2251	144	1.284.A.	26	29	intracellular	.	.	.	dUTPase	intracellular header: hydrolase chain: a: molecule: putative uncharacterized protein; : chlorella dutpase this enzyme is involved in nucleotide metabolism it produces dump the immediate precursor of thymidine nucleotides and decreases concentration dutp so that uracil cannot be incorporated into dna vog0085 deoxyuridine 5'-triphosphate nucleotidohydrolase [n=40] 6.9e-35 . dutpase-like pvp superfamily dut: diphosphatase triphosphate trimeric_dutpase dutpase, trimeric pyrophosphatase; human complex with alpha,beta-imido-dutp mg2+:2 visualization full-length c-termini all monomers and3 suggestion for an additional metal ion binding site dutpase; phage dutpases control transfer virulence genes by a proto-2 oncogenic g protein-like mechanism. staphylococcus bacteriophage3 80alpha d81a d110c s168c mutant dupnhpp. nucleotidohydrolase; mycobacterium tuberculosis complexed magnesium alpha,2 beta-imido-dutp viral protein, pol polyprotein; crystal structures feline immunodeficiency virus dutp2 pyrophosphatase its complexes three forms. b: structure dut1p, from saccharomyces cerevisiae protein wsv112; white spot syndrome in2 du,ppi mg2+ c: 5-triphosphate nucleotidohydrolase2 brucella melitensis, orthorhombic form 5-triphosphate2 entamoeba histolytica dut2 coxiella burnetii high resolution vaccinia naegleria2 fowleri triphosphatase; evolution atomic e. coli novel inhibitors plasmodium falciparum provide a2 platform anti-malarial drug design inactive substrate2 analogue imido-dutp pyrophosphatase-like arabidopsis thaliana z: 1.1e-43 1.5e-35 6.2e-29 non-pvp 9.4e-35 4.9e-34 6.6e-33 5.5e-30 2.8e-34 9.4e-36 5.1e-34 8e-43 3.6e-35 3.4e-34 3.2e-35 6e-30 5.6e-40	VOG0085	deoxyuridine 5'-triphosphate nucleotidohydrolase [n=40]	dUTPase	dUTPase	#N/A	#N/A	MG592654	MG592654.1_prot_AUS01347.1_20	Vibriophage_1.284.A._10N.286.55.A5_20
AUS01592.1	NVP1287O_19	2251	144	1.287.O.	26	29	intracellular	.	.	.	dUTPase	intracellular header: hydrolase chain: a: molecule: putative uncharacterized protein; : chlorella dutpase this enzyme is involved in nucleotide metabolism it produces dump the immediate precursor of thymidine nucleotides and decreases concentration dutp so that uracil cannot be incorporated into dna vog0085 deoxyuridine 5'-triphosphate nucleotidohydrolase [n=40] 6.9e-35 . dutpase-like pvp superfamily dut: diphosphatase triphosphate trimeric_dutpase dutpase, trimeric pyrophosphatase; human complex with alpha,beta-imido-dutp mg2+:2 visualization full-length c-termini all monomers and3 suggestion for an additional metal ion binding site dutpase; phage dutpases control transfer virulence genes by a proto-2 oncogenic g protein-like mechanism. staphylococcus bacteriophage3 80alpha d81a d110c s168c mutant dupnhpp. nucleotidohydrolase; mycobacterium tuberculosis complexed magnesium alpha,2 beta-imido-dutp viral protein, pol polyprotein; crystal structures feline immunodeficiency virus dutp2 pyrophosphatase its complexes three forms. b: structure dut1p, from saccharomyces cerevisiae protein wsv112; white spot syndrome in2 du,ppi mg2+ c: 5-triphosphate nucleotidohydrolase2 brucella melitensis, orthorhombic form 5-triphosphate2 entamoeba histolytica dut2 coxiella burnetii high resolution vaccinia naegleria2 fowleri triphosphatase; evolution atomic e. coli novel inhibitors plasmodium falciparum provide a2 platform anti-malarial drug design inactive substrate2 analogue imido-dutp pyrophosphatase-like arabidopsis thaliana z: 1.1e-43 1.5e-35 6.2e-29 non-pvp 9.4e-35 4.9e-34 6.6e-33 5.5e-30 2.8e-34 9.4e-36 5.1e-34 8e-43 3.6e-35 3.4e-34 3.2e-35 6e-30 5.6e-40	VOG0085	deoxyuridine 5'-triphosphate nucleotidohydrolase [n=40]	dUTPase	dUTPase	#N/A	#N/A	MG592657	MG592657.1_prot_AUS01592.1_19	Vibriophage_1.287.O._10N.286.55.C7_19
AUS01662.1	NVP1289A_18	2251	144	1.289.A.	26	29	intracellular	.	.	.	dUTPase	intracellular header: hydrolase chain: a: molecule: putative uncharacterized protein; : chlorella dutpase this enzyme is involved in nucleotide metabolism it produces dump the immediate precursor of thymidine nucleotides and decreases concentration dutp so that uracil cannot be incorporated into dna vog0085 deoxyuridine 5'-triphosphate nucleotidohydrolase [n=40] 6.9e-35 . dutpase-like pvp superfamily dut: diphosphatase triphosphate trimeric_dutpase dutpase, trimeric pyrophosphatase; human complex with alpha,beta-imido-dutp mg2+:2 visualization full-length c-termini all monomers and3 suggestion for an additional metal ion binding site dutpase; phage dutpases control transfer virulence genes by a proto-2 oncogenic g protein-like mechanism. staphylococcus bacteriophage3 80alpha d81a d110c s168c mutant dupnhpp. nucleotidohydrolase; mycobacterium tuberculosis complexed magnesium alpha,2 beta-imido-dutp viral protein, pol polyprotein; crystal structures feline immunodeficiency virus dutp2 pyrophosphatase its complexes three forms. b: structure dut1p, from saccharomyces cerevisiae protein wsv112; white spot syndrome in2 du,ppi mg2+ c: 5-triphosphate nucleotidohydrolase2 brucella melitensis, orthorhombic form 5-triphosphate2 entamoeba histolytica dut2 coxiella burnetii high resolution vaccinia naegleria2 fowleri triphosphatase; evolution atomic e. coli novel inhibitors plasmodium falciparum provide a2 platform anti-malarial drug design inactive substrate2 analogue imido-dutp pyrophosphatase-like arabidopsis thaliana z: 1.1e-43 1.5e-35 6.2e-29 non-pvp 9.4e-35 4.9e-34 6.6e-33 5.5e-30 2.8e-34 9.4e-36 5.1e-34 8e-43 3.6e-35 3.4e-34 3.2e-35 6e-30 5.6e-40	VOG0085	deoxyuridine 5'-triphosphate nucleotidohydrolase [n=40]	dUTPase	dUTPase	#N/A	#N/A	MG592658	MG592658.1_prot_AUS01662.1_18	Vibriophage_1.289.A._10N.286.55.E8_18
AUS02029.1	NVP2058O_112	2251	209	2.058.O.	32	5	intracellular	.	.	.	dUTPase	intracellular header: hydrolase chain: a: molecule: putative uncharacterized protein; : chlorella dutpase this enzyme is involved in nucleotide metabolism it produces dump the immediate precursor of thymidine nucleotides and decreases concentration dutp so that uracil cannot be incorporated into dna vog0085 deoxyuridine 5'-triphosphate nucleotidohydrolase [n=40] 6.9e-35 . dutpase-like pvp superfamily dut: diphosphatase triphosphate trimeric_dutpase dutpase, trimeric pyrophosphatase; human complex with alpha,beta-imido-dutp mg2+:2 visualization full-length c-termini all monomers and3 suggestion for an additional metal ion binding site dutpase; phage dutpases control transfer virulence genes by a proto-2 oncogenic g protein-like mechanism. staphylococcus bacteriophage3 80alpha d81a d110c s168c mutant dupnhpp. nucleotidohydrolase; mycobacterium tuberculosis complexed magnesium alpha,2 beta-imido-dutp viral protein, pol polyprotein; crystal structures feline immunodeficiency virus dutp2 pyrophosphatase its complexes three forms. b: structure dut1p, from saccharomyces cerevisiae protein wsv112; white spot syndrome in2 du,ppi mg2+ c: 5-triphosphate nucleotidohydrolase2 brucella melitensis, orthorhombic form 5-triphosphate2 entamoeba histolytica dut2 coxiella burnetii high resolution vaccinia naegleria2 fowleri triphosphatase; evolution atomic e. coli novel inhibitors plasmodium falciparum provide a2 platform anti-malarial drug design inactive substrate2 analogue imido-dutp pyrophosphatase-like arabidopsis thaliana z: 1.1e-43 1.5e-35 6.2e-29 non-pvp 9.4e-35 4.9e-34 6.6e-33 5.5e-30 2.8e-34 9.4e-36 5.1e-34 8e-43 3.6e-35 3.4e-34 3.2e-35 6e-30 5.6e-40	VOG0085	deoxyuridine 5'-triphosphate nucleotidohydrolase [n=40]	dUTPase	dUTPase	#N/A	#N/A	MG592662	MG592662.1_prot_AUS02029.1_112	Vibriophage_2.058.O._10N.286.46.B8_112
AUS03181.1	NVP3058O_111	2251	209	3.058.O.	32	5	intracellular	.	.	.	dUTPase	intracellular header: hydrolase chain: a: molecule: putative uncharacterized protein; : chlorella dutpase this enzyme is involved in nucleotide metabolism it produces dump the immediate precursor of thymidine nucleotides and decreases concentration dutp so that uracil cannot be incorporated into dna vog0085 deoxyuridine 5'-triphosphate nucleotidohydrolase [n=40] 6.9e-35 . dutpase-like pvp superfamily dut: diphosphatase triphosphate trimeric_dutpase dutpase, trimeric pyrophosphatase; human complex with alpha,beta-imido-dutp mg2+:2 visualization full-length c-termini all monomers and3 suggestion for an additional metal ion binding site dutpase; phage dutpases control transfer virulence genes by a proto-2 oncogenic g protein-like mechanism. staphylococcus bacteriophage3 80alpha d81a d110c s168c mutant dupnhpp. nucleotidohydrolase; mycobacterium tuberculosis complexed magnesium alpha,2 beta-imido-dutp viral protein, pol polyprotein; crystal structures feline immunodeficiency virus dutp2 pyrophosphatase its complexes three forms. b: structure dut1p, from saccharomyces cerevisiae protein wsv112; white spot syndrome in2 du,ppi mg2+ c: 5-triphosphate nucleotidohydrolase2 brucella melitensis, orthorhombic form 5-triphosphate2 entamoeba histolytica dut2 coxiella burnetii high resolution vaccinia naegleria2 fowleri triphosphatase; evolution atomic e. coli novel inhibitors plasmodium falciparum provide a2 platform anti-malarial drug design inactive substrate2 analogue imido-dutp pyrophosphatase-like arabidopsis thaliana z: 1.1e-43 1.5e-35 6.2e-29 non-pvp 9.4e-35 4.9e-34 6.6e-33 5.5e-30 2.8e-34 9.4e-36 5.1e-34 8e-43 3.6e-35 3.4e-34 3.2e-35 6e-30 5.6e-40	VOG0085	deoxyuridine 5'-triphosphate nucleotidohydrolase [n=40]	dUTPase	dUTPase	#N/A	#N/A	MG592672	MG592672.1_prot_AUS03181.1_111	Vibriophage_3.058.O._10N.286.46.B8_111
AUR81308.1	NVP1003O_33	14	173	1.003.O.	33	11	endo/exolysis	.	.	.	lysozyme-like domain protein	endo/exolysis header: structural genomics, unknown function chain: a: molecule: nmb1012; : crystal structure of a nmb1012 from2 neisseria meningitidis glycosyl hydrolase 108 vog0992 putative endolysin [n=29] 8.5e-48 lysozyme-like domain protein . n-acetylmuramidase_gh108 pvp predicted peptidoglycan binding duf847 superfamily secretion activator protein, putative; the secretion2 from porphyromonas gingivalis w83 1e-46 1.5e-46 7.6e-47 1.2e-47 5.7e-48 4.2e-47 2.2e-47 3e-46 3.2e-47 9.7e-47 2.2e-45 1.5e-45 non-pvp	VOG0992	putative endolysin [n=29]	Glycosyl hydrolase 108	Glycosyl hydrolase 108	#N/A	#N/A	MG592390	MG592390.1_prot_AUR81308.1_33	Vibriophage_1.003.O._10N.286.48.A2_33
AUR81381.1	NVP1004O_34	1306	150	1.004.O.	64	8	endo/exolysis	.	.	.	N-acetylmuramoyl-L-alanine amidase	endo/exolysis header: hydrolaseacting on linear amides chain: a: molecule: t7 lysozyme; : the structure of bacteriophage lysozyme, a zinc amidase2 and an inhibitor rna polymerase n-acetylmuramoyl-l-alanine amidase . peptidoglycan recognition protein non-pvp pgrp domain amidase/pgrp superfamily ef-hand calcium-binding domain. 1, site immune system sa cg11709-pa; drosophila pgrp-sa peptidoglycan-recognition protein-le; crystal protein-le2 in complex with tracheal cytotoxin monomeric3 diaminopimelic acid-type hydrolase pattern-recognition2 receptor protein; human recognition2 pgrp-s 3; branchiostoma belcheri tsingtauense peptidoglycan2 3 protein-sd; sd pgrp-sd cg14704 protein-lb lf; lfz ectodomain the2 lf membrane protein, system, toxin x: protein-lc isoform lcx; tct bound to ectodomain2 proteins lca pgrp-lca lcx3 pgrp-lcx i-alpha; c-terminal peptidoglycan-binding of2 ialpha lca; ampd solution citrobacter freundii amidase; semet derivative amid at 2.22 angstroms ampdh2; ampdh2 from pseudomonas aeruginosa in2 pentapeptide b: pgrp-hd - alvinella pompejana hydrolase/peptide ampdh3; ampdh3 tetrasaccharide native 1.8 angstrom xlya; bacillus subtilis d: x-ray apis mellifera family domain, metazoa/bacteria prophage lambdaba02, plyl	#N/A	#N/A	N-acetylmuramoyl-L-alanine amidase	N-acetylmuramoyl-L-alanine amidase	#N/A	#N/A	MG592391	MG592391.1_prot_AUR81381.1_34	Vibriophage_1.004.O._10N.261.54.A2_34
AUR81445.1	NVP1005O_48	2396	152	1.005.O.	34	43	endo/exolysis	.	.	.	N-acetylmuramoyl-L-alanine amidase	endo/exolysis header: hydrolaseacting on linear amides chain: a: molecule: t7 lysozyme; : the structure of bacteriophage lysozyme, a zinc amidase2 and an inhibitor rna polymerase peptidoglycan catabolic process n-acetylmuramoyl-l-alanine amidase . non-pvp domain pgrp amidase/pgrp superfamily recognition protein immune system sa cg11709-pa; drosophila pgrp-sa protein; crystal human recognition2 pgrp-s peptidoglycan-recognition protein-le; protein-le2 in complex with tracheal cytotoxin monomeric3 diaminopimelic acid-type hydrolase pattern-recognition2 receptor lf; lfz ectodomain the2 lf protein-sd; sd pgrp-sd i-alpha; c-terminal peptidoglycan-binding of2 ialpha 3; branchiostoma belcheri tsingtauense peptidoglycan2 3 membrane protein, system, toxin x: protein-lc isoform lcx; tct bound to ectodomain2 proteins lca pgrp-lca lcx3 pgrp-lcx cg14704 protein-lb ampd solution citrobacter freundii lca; ampdh2; ampdh2 from pseudomonas aeruginosa in2 pentapeptide hydrolase/peptide b: ampdh3; ampdh3 tetrasaccharide amidase; semet derivative amid at 2.22 angstroms xlya; bacillus subtilis native 1.8 angstrom pgrp-hd - alvinella pompejana family domain, metazoa/bacteria lfw prophage lambdaba02, plyl d: x-ray apis mellifera ef-hand calcium-binding domain. 1, site	#N/A	#N/A	peptidoglycan catabolic process	peptidoglycan catabolic process	#N/A	#N/A	MG592392	MG592392.1_prot_AUR81445.1_48	Vibriophage_1.005.O._10N.286.48.F2_48
AUR81802.1	NVP1013O_55	14	173	1.013.O.	37	39	endo/exolysis	.	.	.	peptidoglycan binding domain protein	endo/exolysis header: structural genomics, unknown function chain: a: molecule: nmb1012; : crystal structure of a nmb1012 from2 neisseria meningitidis glycosyl hydrolase 108 vog0992 putative endolysin [n=29] 8.5e-48 lysozyme-like domain protein . n-acetylmuramidase_gh108 pvp predicted peptidoglycan binding duf847 superfamily secretion activator protein, putative; the secretion2 from porphyromonas gingivalis w83 1e-46 1.5e-46 7.6e-47 1.2e-47 5.7e-48 4.2e-47 2.2e-47 3e-46 3.2e-47 9.7e-47 2.2e-45 1.5e-45 non-pvp	VOG0992	putative endolysin [n=29]	Glycosyl hydrolase 108	Glycosyl hydrolase 108	#N/A	#N/A	MG592398	MG592398.1_prot_AUR81802.1_55	Vibriophage_1.013.O._10N.286.54.F9_55
AUR81936.1	NVP1016O_56	14	173	1.016.O.	63	14	endo/exolysis	.	.	.	hypothetical protein	endo/exolysis header: structural genomics, unknown function chain: a: molecule: nmb1012; : crystal structure of a nmb1012 from2 neisseria meningitidis glycosyl hydrolase 108 vog0992 putative endolysin [n=29] 8.5e-48 lysozyme-like domain protein . n-acetylmuramidase_gh108 pvp predicted peptidoglycan binding duf847 superfamily secretion activator protein, putative; the secretion2 from porphyromonas gingivalis w83 1e-46 1.5e-46 7.6e-47 1.2e-47 5.7e-48 4.2e-47 2.2e-47 3e-46 3.2e-47 9.7e-47 2.2e-45 1.5e-45 non-pvp	VOG0992	putative endolysin [n=29]	Glycosyl hydrolase 108	Glycosyl hydrolase 108	#N/A	#N/A	MG592400	MG592400.1_prot_AUR81936.1_56	Vibriophage_1.016.O._10N.286.46.A11_56
AUR82020.1	NVP1017O_51	2396	152	1.017.O.	79	43	endo/exolysis	.	.	.	N-acetylmuramoyl-L-alanine amidase	endo/exolysis header: hydrolaseacting on linear amides chain: a: molecule: t7 lysozyme; : the structure of bacteriophage lysozyme, a zinc amidase2 and an inhibitor rna polymerase peptidoglycan catabolic process n-acetylmuramoyl-l-alanine amidase . non-pvp domain pgrp amidase/pgrp superfamily recognition protein immune system sa cg11709-pa; drosophila pgrp-sa protein; crystal human recognition2 pgrp-s peptidoglycan-recognition protein-le; protein-le2 in complex with tracheal cytotoxin monomeric3 diaminopimelic acid-type hydrolase pattern-recognition2 receptor lf; lfz ectodomain the2 lf protein-sd; sd pgrp-sd i-alpha; c-terminal peptidoglycan-binding of2 ialpha 3; branchiostoma belcheri tsingtauense peptidoglycan2 3 membrane protein, system, toxin x: protein-lc isoform lcx; tct bound to ectodomain2 proteins lca pgrp-lca lcx3 pgrp-lcx cg14704 protein-lb ampd solution citrobacter freundii lca; ampdh2; ampdh2 from pseudomonas aeruginosa in2 pentapeptide hydrolase/peptide b: ampdh3; ampdh3 tetrasaccharide amidase; semet derivative amid at 2.22 angstroms xlya; bacillus subtilis native 1.8 angstrom pgrp-hd - alvinella pompejana family domain, metazoa/bacteria lfw prophage lambdaba02, plyl d: x-ray apis mellifera ef-hand calcium-binding domain. 1, site	#N/A	#N/A	peptidoglycan catabolic process	peptidoglycan catabolic process	#N/A	#N/A	MG592401	MG592401.1_prot_AUR82020.1_51	Vibriophage_1.017.O._10N.286.55.C11_51
AUR83530.1	NVP1036O_32	14	173	1.036.O.	49	11	endo/exolysis	.	.	.	hypothetical protein	endo/exolysis header: structural genomics, unknown function chain: a: molecule: nmb1012; : crystal structure of a nmb1012 from2 neisseria meningitidis glycosyl hydrolase 108 vog0992 putative endolysin [n=29] 8.5e-48 lysozyme-like domain protein . n-acetylmuramidase_gh108 pvp predicted peptidoglycan binding duf847 superfamily secretion activator protein, putative; the secretion2 from porphyromonas gingivalis w83 1e-46 1.5e-46 7.6e-47 1.2e-47 5.7e-48 4.2e-47 2.2e-47 3e-46 3.2e-47 9.7e-47 2.2e-45 1.5e-45 non-pvp	VOG0992	putative endolysin [n=29]	Glycosyl hydrolase 108	Glycosyl hydrolase 108	#N/A	#N/A	MG592420	MG592420.1_prot_AUR83530.1_32	Vibriophage_1.036.O._10N.286.45.C3_32
AUR83594.1	NVP1037O_34	1306	150	1.037.O.	64	8	endo/exolysis	.	.	.	N-acetylmuramoyl-L-alanine amidase	endo/exolysis header: hydrolaseacting on linear amides chain: a: molecule: t7 lysozyme; : the structure of bacteriophage lysozyme, a zinc amidase2 and an inhibitor rna polymerase n-acetylmuramoyl-l-alanine amidase . peptidoglycan recognition protein non-pvp pgrp domain amidase/pgrp superfamily ef-hand calcium-binding domain. 1, site immune system sa cg11709-pa; drosophila pgrp-sa peptidoglycan-recognition protein-le; crystal protein-le2 in complex with tracheal cytotoxin monomeric3 diaminopimelic acid-type hydrolase pattern-recognition2 receptor protein; human recognition2 pgrp-s 3; branchiostoma belcheri tsingtauense peptidoglycan2 3 protein-sd; sd pgrp-sd cg14704 protein-lb lf; lfz ectodomain the2 lf membrane protein, system, toxin x: protein-lc isoform lcx; tct bound to ectodomain2 proteins lca pgrp-lca lcx3 pgrp-lcx i-alpha; c-terminal peptidoglycan-binding of2 ialpha lca; ampd solution citrobacter freundii amidase; semet derivative amid at 2.22 angstroms ampdh2; ampdh2 from pseudomonas aeruginosa in2 pentapeptide b: pgrp-hd - alvinella pompejana hydrolase/peptide ampdh3; ampdh3 tetrasaccharide native 1.8 angstrom xlya; bacillus subtilis d: x-ray apis mellifera family domain, metazoa/bacteria prophage lambdaba02, plyl	#N/A	#N/A	N-acetylmuramoyl-L-alanine amidase	N-acetylmuramoyl-L-alanine amidase	#N/A	#N/A	MG592421	MG592421.1_prot_AUR83594.1_34	Vibriophage_1.037.O._10N.261.52.F7_34
AUR83666.1	NVP1038O_56	14	173	1.038.O.	50	14	endo/exolysis	.	.	.	lysozyme-like domain protein	endo/exolysis header: structural genomics, unknown function chain: a: molecule: nmb1012; : crystal structure of a nmb1012 from2 neisseria meningitidis glycosyl hydrolase 108 vog0992 putative endolysin [n=29] 8.5e-48 lysozyme-like domain protein . n-acetylmuramidase_gh108 pvp predicted peptidoglycan binding duf847 superfamily secretion activator protein, putative; the secretion2 from porphyromonas gingivalis w83 1e-46 1.5e-46 7.6e-47 1.2e-47 5.7e-48 4.2e-47 2.2e-47 3e-46 3.2e-47 9.7e-47 2.2e-45 1.5e-45 non-pvp	VOG0992	putative endolysin [n=29]	Glycosyl hydrolase 108	Glycosyl hydrolase 108	#N/A	#N/A	MG592422	MG592422.1_prot_AUR83666.1_56	Vibriophage_1.038.O._10N.286.51.C2_56
AUR83731.1	NVP1039O_32	14	173	1.039.O.	51	11	endo/exolysis	.	.	.	hypothetical protein	endo/exolysis header: structural genomics, unknown function chain: a: molecule: nmb1012; : crystal structure of a nmb1012 from2 neisseria meningitidis glycosyl hydrolase 108 vog0992 putative endolysin [n=29] 8.5e-48 lysozyme-like domain protein . n-acetylmuramidase_gh108 pvp predicted peptidoglycan binding duf847 superfamily secretion activator protein, putative; the secretion2 from porphyromonas gingivalis w83 1e-46 1.5e-46 7.6e-47 1.2e-47 5.7e-48 4.2e-47 2.2e-47 3e-46 3.2e-47 9.7e-47 2.2e-45 1.5e-45 non-pvp	VOG0992	putative endolysin [n=29]	Glycosyl hydrolase 108	Glycosyl hydrolase 108	#N/A	#N/A	MG592423	MG592423.1_prot_AUR83731.1_32	Vibriophage_1.039.O._10N.286.55.A2_32
AUR84479.1	NVP1056O_37	1306	150	1.056.O.	64	8	endo/exolysis	.	.	.	N-acetylmuramoyl-L-alanine amidase	endo/exolysis header: hydrolaseacting on linear amides chain: a: molecule: t7 lysozyme; : the structure of bacteriophage lysozyme, a zinc amidase2 and an inhibitor rna polymerase n-acetylmuramoyl-l-alanine amidase . peptidoglycan recognition protein non-pvp pgrp domain amidase/pgrp superfamily ef-hand calcium-binding domain. 1, site immune system sa cg11709-pa; drosophila pgrp-sa peptidoglycan-recognition protein-le; crystal protein-le2 in complex with tracheal cytotoxin monomeric3 diaminopimelic acid-type hydrolase pattern-recognition2 receptor protein; human recognition2 pgrp-s 3; branchiostoma belcheri tsingtauense peptidoglycan2 3 protein-sd; sd pgrp-sd cg14704 protein-lb lf; lfz ectodomain the2 lf membrane protein, system, toxin x: protein-lc isoform lcx; tct bound to ectodomain2 proteins lca pgrp-lca lcx3 pgrp-lcx i-alpha; c-terminal peptidoglycan-binding of2 ialpha lca; ampd solution citrobacter freundii amidase; semet derivative amid at 2.22 angstroms ampdh2; ampdh2 from pseudomonas aeruginosa in2 pentapeptide b: pgrp-hd - alvinella pompejana hydrolase/peptide ampdh3; ampdh3 tetrasaccharide native 1.8 angstrom xlya; bacillus subtilis d: x-ray apis mellifera family domain, metazoa/bacteria prophage lambdaba02, plyl	#N/A	#N/A	N-acetylmuramoyl-L-alanine amidase	N-acetylmuramoyl-L-alanine amidase	#N/A	#N/A	MG592436	MG592436.1_prot_AUR84479.1_37	Vibriophage_1.056.O._10N.261.48.C11_37
AUR84611.1	NVP1061O_30	14	173	1.061.O.	60	11	endo/exolysis	.	.	.	hypothetical protein	endo/exolysis header: structural genomics, unknown function chain: a: molecule: nmb1012; : crystal structure of a nmb1012 from2 neisseria meningitidis glycosyl hydrolase 108 vog0992 putative endolysin [n=29] 8.5e-48 lysozyme-like domain protein . n-acetylmuramidase_gh108 pvp predicted peptidoglycan binding duf847 superfamily secretion activator protein, putative; the secretion2 from porphyromonas gingivalis w83 1e-46 1.5e-46 7.6e-47 1.2e-47 5.7e-48 4.2e-47 2.2e-47 3e-46 3.2e-47 9.7e-47 2.2e-45 1.5e-45 non-pvp	VOG0992	putative endolysin [n=29]	Glycosyl hydrolase 108	Glycosyl hydrolase 108	#N/A	#N/A	MG592439	MG592439.1_prot_AUR84611.1_30	Vibriophage_1.061.O._10N.286.55.C2_30
AUR84922.1	NVP1064O_24	1306	139	1.064.O.	88	45	endo/exolysis	.	.	.	N-acetylmuramoyl-L-alanine amidase	endo/exolysis header: hydrolaseacting on linear amides chain: a: molecule: t7 lysozyme; : the structure of bacteriophage lysozyme, a zinc amidase2 and an inhibitor rna polymerase n-acetylmuramoyl-l-alanine amidase . peptidoglycan recognition protein non-pvp pgrp domain amidase/pgrp superfamily ef-hand calcium-binding domain. 1, site immune system sa cg11709-pa; drosophila pgrp-sa peptidoglycan-recognition protein-le; crystal protein-le2 in complex with tracheal cytotoxin monomeric3 diaminopimelic acid-type hydrolase pattern-recognition2 receptor protein; human recognition2 pgrp-s 3; branchiostoma belcheri tsingtauense peptidoglycan2 3 protein-sd; sd pgrp-sd cg14704 protein-lb lf; lfz ectodomain the2 lf membrane protein, system, toxin x: protein-lc isoform lcx; tct bound to ectodomain2 proteins lca pgrp-lca lcx3 pgrp-lcx i-alpha; c-terminal peptidoglycan-binding of2 ialpha lca; ampd solution citrobacter freundii amidase; semet derivative amid at 2.22 angstroms ampdh2; ampdh2 from pseudomonas aeruginosa in2 pentapeptide b: pgrp-hd - alvinella pompejana hydrolase/peptide ampdh3; ampdh3 tetrasaccharide native 1.8 angstrom xlya; bacillus subtilis d: x-ray apis mellifera family domain, metazoa/bacteria prophage lambdaba02, plyl	#N/A	#N/A	N-acetylmuramoyl-L-alanine amidase	N-acetylmuramoyl-L-alanine amidase	#N/A	#N/A	MG592442	MG592442.1_prot_AUR84922.1_24	Vibriophage_1.064.O._10N.261.52.E2_24
AUR84996.1	NVP1066O_37	1306	150	1.066.O.	64	8	endo/exolysis	.	.	.	N-acetylmuramoyl-L-alanine amidase	endo/exolysis header: hydrolaseacting on linear amides chain: a: molecule: t7 lysozyme; : the structure of bacteriophage lysozyme, a zinc amidase2 and an inhibitor rna polymerase n-acetylmuramoyl-l-alanine amidase . peptidoglycan recognition protein non-pvp pgrp domain amidase/pgrp superfamily ef-hand calcium-binding domain. 1, site immune system sa cg11709-pa; drosophila pgrp-sa peptidoglycan-recognition protein-le; crystal protein-le2 in complex with tracheal cytotoxin monomeric3 diaminopimelic acid-type hydrolase pattern-recognition2 receptor protein; human recognition2 pgrp-s 3; branchiostoma belcheri tsingtauense peptidoglycan2 3 protein-sd; sd pgrp-sd cg14704 protein-lb lf; lfz ectodomain the2 lf membrane protein, system, toxin x: protein-lc isoform lcx; tct bound to ectodomain2 proteins lca pgrp-lca lcx3 pgrp-lcx i-alpha; c-terminal peptidoglycan-binding of2 ialpha lca; ampd solution citrobacter freundii amidase; semet derivative amid at 2.22 angstroms ampdh2; ampdh2 from pseudomonas aeruginosa in2 pentapeptide b: pgrp-hd - alvinella pompejana hydrolase/peptide ampdh3; ampdh3 tetrasaccharide native 1.8 angstrom xlya; bacillus subtilis d: x-ray apis mellifera family domain, metazoa/bacteria prophage lambdaba02, plyl	#N/A	#N/A	N-acetylmuramoyl-L-alanine amidase	N-acetylmuramoyl-L-alanine amidase	#N/A	#N/A	MG592443	MG592443.1_prot_AUR84996.1_37	Vibriophage_1.066.O._10N.286.46.E8_37
AUR85052.1	NVP1067O_40	14	173	1.067.O.	62	11	endo/exolysis	.	.	.	hypothetical protein	endo/exolysis header: structural genomics, unknown function chain: a: molecule: nmb1012; : crystal structure of a nmb1012 from2 neisseria meningitidis glycosyl hydrolase 108 vog0992 putative endolysin [n=29] 8.5e-48 lysozyme-like domain protein . n-acetylmuramidase_gh108 pvp predicted peptidoglycan binding duf847 superfamily secretion activator protein, putative; the secretion2 from porphyromonas gingivalis w83 1e-46 1.5e-46 7.6e-47 1.2e-47 5.7e-48 4.2e-47 2.2e-47 3e-46 3.2e-47 9.7e-47 2.2e-45 1.5e-45 non-pvp	VOG0992	putative endolysin [n=29]	Glycosyl hydrolase 108	Glycosyl hydrolase 108	#N/A	#N/A	MG592444	MG592444.1_prot_AUR85052.1_40	Vibriophage_1.067.O._10N.261.52.C9_40
AUR85127.1	NVP1068O_37	1306	150	1.068.O.	64	8	endo/exolysis	.	.	.	N-acetylmuramoyl-L-alanine amidase	endo/exolysis header: hydrolaseacting on linear amides chain: a: molecule: t7 lysozyme; : the structure of bacteriophage lysozyme, a zinc amidase2 and an inhibitor rna polymerase n-acetylmuramoyl-l-alanine amidase . peptidoglycan recognition protein non-pvp pgrp domain amidase/pgrp superfamily ef-hand calcium-binding domain. 1, site immune system sa cg11709-pa; drosophila pgrp-sa peptidoglycan-recognition protein-le; crystal protein-le2 in complex with tracheal cytotoxin monomeric3 diaminopimelic acid-type hydrolase pattern-recognition2 receptor protein; human recognition2 pgrp-s 3; branchiostoma belcheri tsingtauense peptidoglycan2 3 protein-sd; sd pgrp-sd cg14704 protein-lb lf; lfz ectodomain the2 lf membrane protein, system, toxin x: protein-lc isoform lcx; tct bound to ectodomain2 proteins lca pgrp-lca lcx3 pgrp-lcx i-alpha; c-terminal peptidoglycan-binding of2 ialpha lca; ampd solution citrobacter freundii amidase; semet derivative amid at 2.22 angstroms ampdh2; ampdh2 from pseudomonas aeruginosa in2 pentapeptide b: pgrp-hd - alvinella pompejana hydrolase/peptide ampdh3; ampdh3 tetrasaccharide native 1.8 angstrom xlya; bacillus subtilis d: x-ray apis mellifera family domain, metazoa/bacteria prophage lambdaba02, plyl	#N/A	#N/A	N-acetylmuramoyl-L-alanine amidase	N-acetylmuramoyl-L-alanine amidase	#N/A	#N/A	MG592445	MG592445.1_prot_AUR85127.1_37	Vibriophage_1.068.O._10N.261.51.F8_37
AUR85286.1	NVP1071A_56	14	173	1.071.A.	63	14	endo/exolysis	.	.	.	hypothetical protein	endo/exolysis header: structural genomics, unknown function chain: a: molecule: nmb1012; : crystal structure of a nmb1012 from2 neisseria meningitidis glycosyl hydrolase 108 vog0992 putative endolysin [n=29] 8.5e-48 lysozyme-like domain protein . n-acetylmuramidase_gh108 pvp predicted peptidoglycan binding duf847 superfamily secretion activator protein, putative; the secretion2 from porphyromonas gingivalis w83 1e-46 1.5e-46 7.6e-47 1.2e-47 5.7e-48 4.2e-47 2.2e-47 3e-46 3.2e-47 9.7e-47 2.2e-45 1.5e-45 non-pvp	VOG0992	putative endolysin [n=29]	Glycosyl hydrolase 108	Glycosyl hydrolase 108	#N/A	#N/A	MG592448	MG592448.1_prot_AUR85286.1_56	Vibriophage_1.071.A._10N.286.46.A12_56
AUR85352.1	NVP1072O_35	1306	150	1.072.O.	64	8	endo/exolysis	.	.	.	N-acetylmuramoyl-L-alanine amidase	endo/exolysis header: hydrolaseacting on linear amides chain: a: molecule: t7 lysozyme; : the structure of bacteriophage lysozyme, a zinc amidase2 and an inhibitor rna polymerase n-acetylmuramoyl-l-alanine amidase . peptidoglycan recognition protein non-pvp pgrp domain amidase/pgrp superfamily ef-hand calcium-binding domain. 1, site immune system sa cg11709-pa; drosophila pgrp-sa peptidoglycan-recognition protein-le; crystal protein-le2 in complex with tracheal cytotoxin monomeric3 diaminopimelic acid-type hydrolase pattern-recognition2 receptor protein; human recognition2 pgrp-s 3; branchiostoma belcheri tsingtauense peptidoglycan2 3 protein-sd; sd pgrp-sd cg14704 protein-lb lf; lfz ectodomain the2 lf membrane protein, system, toxin x: protein-lc isoform lcx; tct bound to ectodomain2 proteins lca pgrp-lca lcx3 pgrp-lcx i-alpha; c-terminal peptidoglycan-binding of2 ialpha lca; ampd solution citrobacter freundii amidase; semet derivative amid at 2.22 angstroms ampdh2; ampdh2 from pseudomonas aeruginosa in2 pentapeptide b: pgrp-hd - alvinella pompejana hydrolase/peptide ampdh3; ampdh3 tetrasaccharide native 1.8 angstrom xlya; bacillus subtilis d: x-ray apis mellifera family domain, metazoa/bacteria prophage lambdaba02, plyl	#N/A	#N/A	N-acetylmuramoyl-L-alanine amidase	N-acetylmuramoyl-L-alanine amidase	#N/A	#N/A	MG592449	MG592449.1_prot_AUR85352.1_35	Vibriophage_1.072.O._10N.286.48.A12_35
AUR85483.1	NVP1075O_51	2396	152	1.075.O.	79	43	endo/exolysis	.	.	.	N-acetylmuramoyl-L-alanine amidase	endo/exolysis header: hydrolaseacting on linear amides chain: a: molecule: t7 lysozyme; : the structure of bacteriophage lysozyme, a zinc amidase2 and an inhibitor rna polymerase peptidoglycan catabolic process n-acetylmuramoyl-l-alanine amidase . non-pvp domain pgrp amidase/pgrp superfamily recognition protein immune system sa cg11709-pa; drosophila pgrp-sa protein; crystal human recognition2 pgrp-s peptidoglycan-recognition protein-le; protein-le2 in complex with tracheal cytotoxin monomeric3 diaminopimelic acid-type hydrolase pattern-recognition2 receptor lf; lfz ectodomain the2 lf protein-sd; sd pgrp-sd i-alpha; c-terminal peptidoglycan-binding of2 ialpha 3; branchiostoma belcheri tsingtauense peptidoglycan2 3 membrane protein, system, toxin x: protein-lc isoform lcx; tct bound to ectodomain2 proteins lca pgrp-lca lcx3 pgrp-lcx cg14704 protein-lb ampd solution citrobacter freundii lca; ampdh2; ampdh2 from pseudomonas aeruginosa in2 pentapeptide hydrolase/peptide b: ampdh3; ampdh3 tetrasaccharide amidase; semet derivative amid at 2.22 angstroms xlya; bacillus subtilis native 1.8 angstrom pgrp-hd - alvinella pompejana family domain, metazoa/bacteria lfw prophage lambdaba02, plyl d: x-ray apis mellifera ef-hand calcium-binding domain. 1, site	#N/A	#N/A	peptidoglycan catabolic process	peptidoglycan catabolic process	#N/A	#N/A	MG592451	MG592451.1_prot_AUR85483.1_51	Vibriophage_1.075.O._10N.286.55.B10_51
AUR86475.1	NVP1085O_24	1306	139	1.085.O.	73	45	endo/exolysis	.	.	.	N-acetylmuramoyl-L-alanine amidase	endo/exolysis header: hydrolaseacting on linear amides chain: a: molecule: t7 lysozyme; : the structure of bacteriophage lysozyme, a zinc amidase2 and an inhibitor rna polymerase n-acetylmuramoyl-l-alanine amidase . peptidoglycan recognition protein non-pvp pgrp domain amidase/pgrp superfamily ef-hand calcium-binding domain. 1, site immune system sa cg11709-pa; drosophila pgrp-sa peptidoglycan-recognition protein-le; crystal protein-le2 in complex with tracheal cytotoxin monomeric3 diaminopimelic acid-type hydrolase pattern-recognition2 receptor protein; human recognition2 pgrp-s 3; branchiostoma belcheri tsingtauense peptidoglycan2 3 protein-sd; sd pgrp-sd cg14704 protein-lb lf; lfz ectodomain the2 lf membrane protein, system, toxin x: protein-lc isoform lcx; tct bound to ectodomain2 proteins lca pgrp-lca lcx3 pgrp-lcx i-alpha; c-terminal peptidoglycan-binding of2 ialpha lca; ampd solution citrobacter freundii amidase; semet derivative amid at 2.22 angstroms ampdh2; ampdh2 from pseudomonas aeruginosa in2 pentapeptide b: pgrp-hd - alvinella pompejana hydrolase/peptide ampdh3; ampdh3 tetrasaccharide native 1.8 angstrom xlya; bacillus subtilis d: x-ray apis mellifera family domain, metazoa/bacteria prophage lambdaba02, plyl	#N/A	#N/A	N-acetylmuramoyl-L-alanine amidase	N-acetylmuramoyl-L-alanine amidase	#N/A	#N/A	MG592460	MG592460.1_prot_AUR86475.1_24	Vibriophage_1.085.O._10N.222.51.E3_24
AUR86626.1	NVP1087A_45	2396	152	1.087.A.	75	43	endo/exolysis	.	.	.	N-acetylmuramoyl-L-alanine amidase	endo/exolysis header: hydrolaseacting on linear amides chain: a: molecule: t7 lysozyme; : the structure of bacteriophage lysozyme, a zinc amidase2 and an inhibitor rna polymerase peptidoglycan catabolic process n-acetylmuramoyl-l-alanine amidase . non-pvp domain pgrp amidase/pgrp superfamily recognition protein immune system sa cg11709-pa; drosophila pgrp-sa protein; crystal human recognition2 pgrp-s peptidoglycan-recognition protein-le; protein-le2 in complex with tracheal cytotoxin monomeric3 diaminopimelic acid-type hydrolase pattern-recognition2 receptor lf; lfz ectodomain the2 lf protein-sd; sd pgrp-sd i-alpha; c-terminal peptidoglycan-binding of2 ialpha 3; branchiostoma belcheri tsingtauense peptidoglycan2 3 membrane protein, system, toxin x: protein-lc isoform lcx; tct bound to ectodomain2 proteins lca pgrp-lca lcx3 pgrp-lcx cg14704 protein-lb ampd solution citrobacter freundii lca; ampdh2; ampdh2 from pseudomonas aeruginosa in2 pentapeptide hydrolase/peptide b: ampdh3; ampdh3 tetrasaccharide amidase; semet derivative amid at 2.22 angstroms xlya; bacillus subtilis native 1.8 angstrom pgrp-hd - alvinella pompejana family domain, metazoa/bacteria lfw prophage lambdaba02, plyl d: x-ray apis mellifera ef-hand calcium-binding domain. 1, site	#N/A	#N/A	peptidoglycan catabolic process	peptidoglycan catabolic process	#N/A	#N/A	MG592462	MG592462.1_prot_AUR86626.1_45	Vibriophage_1.087.A._10N.261.45.F9_45
AUR86869.1	NVP1090B_34	14	173	1.090.B.	77	11	endo/exolysis	.	.	.	lysozyme-like domain protein	endo/exolysis header: structural genomics, unknown function chain: a: molecule: nmb1012; : crystal structure of a nmb1012 from2 neisseria meningitidis glycosyl hydrolase 108 vog0992 putative endolysin [n=29] 8.5e-48 lysozyme-like domain protein . n-acetylmuramidase_gh108 pvp predicted peptidoglycan binding duf847 superfamily secretion activator protein, putative; the secretion2 from porphyromonas gingivalis w83 1e-46 1.5e-46 7.6e-47 1.2e-47 5.7e-48 4.2e-47 2.2e-47 3e-46 3.2e-47 9.7e-47 2.2e-45 1.5e-45 non-pvp	VOG0992	putative endolysin [n=29]	Glycosyl hydrolase 108	Glycosyl hydrolase 108	#N/A	#N/A	MG592465	MG592465.1_prot_AUR86869.1_34	Vibriophage_1.090.B._10N.286.48.F1_34
AUR86942.1	NVP1091O_39	14	173	1.091.O.	78	11	endo/exolysis	.	.	.	lysozyme-like domain protein	endo/exolysis header: structural genomics, unknown function chain: a: molecule: nmb1012; : crystal structure of a nmb1012 from2 neisseria meningitidis glycosyl hydrolase 108 vog0992 putative endolysin [n=29] 8.5e-48 lysozyme-like domain protein . n-acetylmuramidase_gh108 pvp predicted peptidoglycan binding duf847 superfamily secretion activator protein, putative; the secretion2 from porphyromonas gingivalis w83 1e-46 1.5e-46 7.6e-47 1.2e-47 5.7e-48 4.2e-47 2.2e-47 3e-46 3.2e-47 9.7e-47 2.2e-45 1.5e-45 non-pvp	VOG0992	putative endolysin [n=29]	Glycosyl hydrolase 108	Glycosyl hydrolase 108	#N/A	#N/A	MG592466	MG592466.1_prot_AUR86942.1_39	Vibriophage_1.091.O._10N.286.52.B12_39
AUR87029.1	NVP1093O_51	2396	152	1.093.O.	79	43	endo/exolysis	.	.	.	N-acetylmuramoyl-L-alanine amidase	endo/exolysis header: hydrolaseacting on linear amides chain: a: molecule: t7 lysozyme; : the structure of bacteriophage lysozyme, a zinc amidase2 and an inhibitor rna polymerase peptidoglycan catabolic process n-acetylmuramoyl-l-alanine amidase . non-pvp domain pgrp amidase/pgrp superfamily recognition protein immune system sa cg11709-pa; drosophila pgrp-sa protein; crystal human recognition2 pgrp-s peptidoglycan-recognition protein-le; protein-le2 in complex with tracheal cytotoxin monomeric3 diaminopimelic acid-type hydrolase pattern-recognition2 receptor lf; lfz ectodomain the2 lf protein-sd; sd pgrp-sd i-alpha; c-terminal peptidoglycan-binding of2 ialpha 3; branchiostoma belcheri tsingtauense peptidoglycan2 3 membrane protein, system, toxin x: protein-lc isoform lcx; tct bound to ectodomain2 proteins lca pgrp-lca lcx3 pgrp-lcx cg14704 protein-lb ampd solution citrobacter freundii lca; ampdh2; ampdh2 from pseudomonas aeruginosa in2 pentapeptide hydrolase/peptide b: ampdh3; ampdh3 tetrasaccharide amidase; semet derivative amid at 2.22 angstroms xlya; bacillus subtilis native 1.8 angstrom pgrp-hd - alvinella pompejana family domain, metazoa/bacteria lfw prophage lambdaba02, plyl d: x-ray apis mellifera ef-hand calcium-binding domain. 1, site	#N/A	#N/A	peptidoglycan catabolic process	peptidoglycan catabolic process	#N/A	#N/A	MG592467	MG592467.1_prot_AUR87029.1_51	Vibriophage_1.093.O._10N.286.55.E10_51
AUR87102.1	NVP1094O_51	2396	152	1.094.O.	79	43	endo/exolysis	.	.	.	N-acetylmuramoyl-L-alanine amidase	endo/exolysis header: hydrolaseacting on linear amides chain: a: molecule: t7 lysozyme; : the structure of bacteriophage lysozyme, a zinc amidase2 and an inhibitor rna polymerase peptidoglycan catabolic process n-acetylmuramoyl-l-alanine amidase . non-pvp domain pgrp amidase/pgrp superfamily recognition protein immune system sa cg11709-pa; drosophila pgrp-sa protein; crystal human recognition2 pgrp-s peptidoglycan-recognition protein-le; protein-le2 in complex with tracheal cytotoxin monomeric3 diaminopimelic acid-type hydrolase pattern-recognition2 receptor lf; lfz ectodomain the2 lf protein-sd; sd pgrp-sd i-alpha; c-terminal peptidoglycan-binding of2 ialpha 3; branchiostoma belcheri tsingtauense peptidoglycan2 3 membrane protein, system, toxin x: protein-lc isoform lcx; tct bound to ectodomain2 proteins lca pgrp-lca lcx3 pgrp-lcx cg14704 protein-lb ampd solution citrobacter freundii lca; ampdh2; ampdh2 from pseudomonas aeruginosa in2 pentapeptide hydrolase/peptide b: ampdh3; ampdh3 tetrasaccharide amidase; semet derivative amid at 2.22 angstroms xlya; bacillus subtilis native 1.8 angstrom pgrp-hd - alvinella pompejana family domain, metazoa/bacteria lfw prophage lambdaba02, plyl d: x-ray apis mellifera ef-hand calcium-binding domain. 1, site	#N/A	#N/A	peptidoglycan catabolic process	peptidoglycan catabolic process	#N/A	#N/A	MG592468	MG592468.1_prot_AUR87102.1_51	Vibriophage_1.094.O._10N.286.55.E12_51
AUR87711.1	NVP1103O_54	2207	177	1.103.O.	84	48	endo/exolysis	.	.	.	N-acetylmuramoyl-L-alanine amidase	endo/exolysis header: hydrolase chain: b: molecule: putative n-acetylmuramoyl-l-alanine amidase,autolysin cwp6; : cwp6 from clostridium difficile amidase . murnac-laa amidase, catalytic domain non-pvp a: cwlv; structure of the cwlv, n-acetylmuramoyl-2 l-alanine bacilluspaenibacillus polymyxa3 var.colistinus amic; crystal e. coli amidase2 amic amidase; from2 630 cell wall hydrolase/autolysin; amic2 nostoc punctiforme ply protein; listeria monocytogenes bacteriophage psa2 endolysin plypsa a n-acetylmuramoyl-l-alanine2 bartonella henselae str. houston-1 peptidoglycan rv3717; reduced, zn-bound form mycobacterium tuberculosis2 rv3717 lyase c: endolysin; cd27l targeting clostridia n-acetylmuramoyl-l-2 alanine neisseria meningitidis	#N/A	#N/A	N-acetylmuramoyl-L-alanine amidase	N-acetylmuramoyl-L-alanine amidase	#N/A	#N/A	MG592475	MG592475.1_prot_AUR87711.1_54	Vibriophage_1.103.O._10N.261.52.F2_54
AUR87803.1	NVP1104O_53	2207	177	1.104.O.	85	48	endo/exolysis	.	.	.	N-acetylmuramoyl-L-alanine amidase	endo/exolysis header: hydrolase chain: b: molecule: putative n-acetylmuramoyl-l-alanine amidase,autolysin cwp6; : cwp6 from clostridium difficile amidase . murnac-laa amidase, catalytic domain non-pvp a: cwlv; structure of the cwlv, n-acetylmuramoyl-2 l-alanine bacilluspaenibacillus polymyxa3 var.colistinus amic; crystal e. coli amidase2 amic amidase; from2 630 cell wall hydrolase/autolysin; amic2 nostoc punctiforme ply protein; listeria monocytogenes bacteriophage psa2 endolysin plypsa a n-acetylmuramoyl-l-alanine2 bartonella henselae str. houston-1 peptidoglycan rv3717; reduced, zn-bound form mycobacterium tuberculosis2 rv3717 lyase c: endolysin; cd27l targeting clostridia n-acetylmuramoyl-l-2 alanine neisseria meningitidis	#N/A	#N/A	N-acetylmuramoyl-L-alanine amidase	N-acetylmuramoyl-L-alanine amidase	#N/A	#N/A	MG592476	MG592476.1_prot_AUR87803.1_53	Vibriophage_1.104.O._10N.286.49.A12_53
AUR88090.1	NVP1108O_24	1306	139	1.108.O.	88	45	endo/exolysis	.	.	.	N-acetylmuramoyl-L-alanine amidase	endo/exolysis header: hydrolaseacting on linear amides chain: a: molecule: t7 lysozyme; : the structure of bacteriophage lysozyme, a zinc amidase2 and an inhibitor rna polymerase n-acetylmuramoyl-l-alanine amidase . peptidoglycan recognition protein non-pvp pgrp domain amidase/pgrp superfamily ef-hand calcium-binding domain. 1, site immune system sa cg11709-pa; drosophila pgrp-sa peptidoglycan-recognition protein-le; crystal protein-le2 in complex with tracheal cytotoxin monomeric3 diaminopimelic acid-type hydrolase pattern-recognition2 receptor protein; human recognition2 pgrp-s 3; branchiostoma belcheri tsingtauense peptidoglycan2 3 protein-sd; sd pgrp-sd cg14704 protein-lb lf; lfz ectodomain the2 lf membrane protein, system, toxin x: protein-lc isoform lcx; tct bound to ectodomain2 proteins lca pgrp-lca lcx3 pgrp-lcx i-alpha; c-terminal peptidoglycan-binding of2 ialpha lca; ampd solution citrobacter freundii amidase; semet derivative amid at 2.22 angstroms ampdh2; ampdh2 from pseudomonas aeruginosa in2 pentapeptide b: pgrp-hd - alvinella pompejana hydrolase/peptide ampdh3; ampdh3 tetrasaccharide native 1.8 angstrom xlya; bacillus subtilis d: x-ray apis mellifera family domain, metazoa/bacteria prophage lambdaba02, plyl	#N/A	#N/A	N-acetylmuramoyl-L-alanine amidase	N-acetylmuramoyl-L-alanine amidase	#N/A	#N/A	MG592482	MG592482.1_prot_AUR88090.1_24	Vibriophage_1.108.O._10N.222.51.A4_24
AUR88371.1	NVP1112O_53	14	173	1.112.O.	91	14	endo/exolysis	.	.	.	lysozyme-like domain protein	endo/exolysis header: structural genomics, unknown function chain: a: molecule: nmb1012; : crystal structure of a nmb1012 from2 neisseria meningitidis glycosyl hydrolase 108 vog0992 putative endolysin [n=29] 8.5e-48 lysozyme-like domain protein . n-acetylmuramidase_gh108 pvp predicted peptidoglycan binding duf847 superfamily secretion activator protein, putative; the secretion2 from porphyromonas gingivalis w83 1e-46 1.5e-46 7.6e-47 1.2e-47 5.7e-48 4.2e-47 2.2e-47 3e-46 3.2e-47 9.7e-47 2.2e-45 1.5e-45 non-pvp	VOG0992	putative endolysin [n=29]	Glycosyl hydrolase 108	Glycosyl hydrolase 108	#N/A	#N/A	MG592486	MG592486.1_prot_AUR88371.1_53	Vibriophage_1.112.O._10N.286.46.B11_53
AUR88640.1	NVP1116O_23	1306	139	1.116.O.	122	45	endo/exolysis	.	.	.	N-acetylmuramoyl-L-alanine amidase	endo/exolysis header: hydrolaseacting on linear amides chain: a: molecule: t7 lysozyme; : the structure of bacteriophage lysozyme, a zinc amidase2 and an inhibitor rna polymerase n-acetylmuramoyl-l-alanine amidase . peptidoglycan recognition protein non-pvp pgrp domain amidase/pgrp superfamily ef-hand calcium-binding domain. 1, site immune system sa cg11709-pa; drosophila pgrp-sa peptidoglycan-recognition protein-le; crystal protein-le2 in complex with tracheal cytotoxin monomeric3 diaminopimelic acid-type hydrolase pattern-recognition2 receptor protein; human recognition2 pgrp-s 3; branchiostoma belcheri tsingtauense peptidoglycan2 3 protein-sd; sd pgrp-sd cg14704 protein-lb lf; lfz ectodomain the2 lf membrane protein, system, toxin x: protein-lc isoform lcx; tct bound to ectodomain2 proteins lca pgrp-lca lcx3 pgrp-lcx i-alpha; c-terminal peptidoglycan-binding of2 ialpha lca; ampd solution citrobacter freundii amidase; semet derivative amid at 2.22 angstroms ampdh2; ampdh2 from pseudomonas aeruginosa in2 pentapeptide b: pgrp-hd - alvinella pompejana hydrolase/peptide ampdh3; ampdh3 tetrasaccharide native 1.8 angstrom xlya; bacillus subtilis d: x-ray apis mellifera family domain, metazoa/bacteria prophage lambdaba02, plyl	#N/A	#N/A	N-acetylmuramoyl-L-alanine amidase	N-acetylmuramoyl-L-alanine amidase	#N/A	#N/A	MG592490	MG592490.1_prot_AUR88640.1_23	Vibriophage_1.116.O._10N.222.52.C10_23
AUR88702.1	NVP1117O_24	2396	142	1.117.O.	150	34	endo/exolysis	.	.	.	N-acetylmuramoyl-L-alanine amidase	endo/exolysis header: hydrolaseacting on linear amides chain: a: molecule: t7 lysozyme; : the structure of bacteriophage lysozyme, a zinc amidase2 and an inhibitor rna polymerase peptidoglycan catabolic process n-acetylmuramoyl-l-alanine amidase . non-pvp domain pgrp amidase/pgrp superfamily recognition protein immune system sa cg11709-pa; drosophila pgrp-sa protein; crystal human recognition2 pgrp-s peptidoglycan-recognition protein-le; protein-le2 in complex with tracheal cytotoxin monomeric3 diaminopimelic acid-type hydrolase pattern-recognition2 receptor lf; lfz ectodomain the2 lf protein-sd; sd pgrp-sd i-alpha; c-terminal peptidoglycan-binding of2 ialpha 3; branchiostoma belcheri tsingtauense peptidoglycan2 3 membrane protein, system, toxin x: protein-lc isoform lcx; tct bound to ectodomain2 proteins lca pgrp-lca lcx3 pgrp-lcx cg14704 protein-lb ampd solution citrobacter freundii lca; ampdh2; ampdh2 from pseudomonas aeruginosa in2 pentapeptide hydrolase/peptide b: ampdh3; ampdh3 tetrasaccharide amidase; semet derivative amid at 2.22 angstroms xlya; bacillus subtilis native 1.8 angstrom pgrp-hd - alvinella pompejana family domain, metazoa/bacteria lfw prophage lambdaba02, plyl d: x-ray apis mellifera ef-hand calcium-binding domain. 1, site	#N/A	#N/A	peptidoglycan catabolic process	peptidoglycan catabolic process	#N/A	#N/A	MG592491	MG592491.1_prot_AUR88702.1_24	Vibriophage_1.117.O._10N.261.45.E9_24
AUR89695.1	NVP1131O_26	1306	139	1.131.O.	100	45	endo/exolysis	.	.	.	N-acetylmuramoyl-L-alanine amidase	endo/exolysis header: hydrolaseacting on linear amides chain: a: molecule: t7 lysozyme; : the structure of bacteriophage lysozyme, a zinc amidase2 and an inhibitor rna polymerase n-acetylmuramoyl-l-alanine amidase . peptidoglycan recognition protein non-pvp pgrp domain amidase/pgrp superfamily ef-hand calcium-binding domain. 1, site immune system sa cg11709-pa; drosophila pgrp-sa peptidoglycan-recognition protein-le; crystal protein-le2 in complex with tracheal cytotoxin monomeric3 diaminopimelic acid-type hydrolase pattern-recognition2 receptor protein; human recognition2 pgrp-s 3; branchiostoma belcheri tsingtauense peptidoglycan2 3 protein-sd; sd pgrp-sd cg14704 protein-lb lf; lfz ectodomain the2 lf membrane protein, system, toxin x: protein-lc isoform lcx; tct bound to ectodomain2 proteins lca pgrp-lca lcx3 pgrp-lcx i-alpha; c-terminal peptidoglycan-binding of2 ialpha lca; ampd solution citrobacter freundii amidase; semet derivative amid at 2.22 angstroms ampdh2; ampdh2 from pseudomonas aeruginosa in2 pentapeptide b: pgrp-hd - alvinella pompejana hydrolase/peptide ampdh3; ampdh3 tetrasaccharide native 1.8 angstrom xlya; bacillus subtilis d: x-ray apis mellifera family domain, metazoa/bacteria prophage lambdaba02, plyl	#N/A	#N/A	N-acetylmuramoyl-L-alanine amidase	N-acetylmuramoyl-L-alanine amidase	#N/A	#N/A	MG592502	MG592502.1_prot_AUR89695.1_26	Vibriophage_1.131.O._10N.222.49.A8_26
AUR89761.1	NVP1132O_25	1306	139	1.132.O.	101	45	endo/exolysis	.	.	.	N-acetylmuramoyl-L-alanine amidase	endo/exolysis header: hydrolaseacting on linear amides chain: a: molecule: t7 lysozyme; : the structure of bacteriophage lysozyme, a zinc amidase2 and an inhibitor rna polymerase n-acetylmuramoyl-l-alanine amidase . peptidoglycan recognition protein non-pvp pgrp domain amidase/pgrp superfamily ef-hand calcium-binding domain. 1, site immune system sa cg11709-pa; drosophila pgrp-sa peptidoglycan-recognition protein-le; crystal protein-le2 in complex with tracheal cytotoxin monomeric3 diaminopimelic acid-type hydrolase pattern-recognition2 receptor protein; human recognition2 pgrp-s 3; branchiostoma belcheri tsingtauense peptidoglycan2 3 protein-sd; sd pgrp-sd cg14704 protein-lb lf; lfz ectodomain the2 lf membrane protein, system, toxin x: protein-lc isoform lcx; tct bound to ectodomain2 proteins lca pgrp-lca lcx3 pgrp-lcx i-alpha; c-terminal peptidoglycan-binding of2 ialpha lca; ampd solution citrobacter freundii amidase; semet derivative amid at 2.22 angstroms ampdh2; ampdh2 from pseudomonas aeruginosa in2 pentapeptide b: pgrp-hd - alvinella pompejana hydrolase/peptide ampdh3; ampdh3 tetrasaccharide native 1.8 angstrom xlya; bacillus subtilis d: x-ray apis mellifera family domain, metazoa/bacteria prophage lambdaba02, plyl	#N/A	#N/A	N-acetylmuramoyl-L-alanine amidase	N-acetylmuramoyl-L-alanine amidase	#N/A	#N/A	MG592503	MG592503.1_prot_AUR89761.1_25	Vibriophage_1.132.O._10N.222.49.F8_25
AUR89891.1	NVP1134O_24	1306	139	1.134.O.	103	45	endo/exolysis	.	.	.	N-acetylmuramoyl-L-alanine amidase	endo/exolysis header: hydrolaseacting on linear amides chain: a: molecule: t7 lysozyme; : the structure of bacteriophage lysozyme, a zinc amidase2 and an inhibitor rna polymerase n-acetylmuramoyl-l-alanine amidase . peptidoglycan recognition protein non-pvp pgrp domain amidase/pgrp superfamily ef-hand calcium-binding domain. 1, site immune system sa cg11709-pa; drosophila pgrp-sa peptidoglycan-recognition protein-le; crystal protein-le2 in complex with tracheal cytotoxin monomeric3 diaminopimelic acid-type hydrolase pattern-recognition2 receptor protein; human recognition2 pgrp-s 3; branchiostoma belcheri tsingtauense peptidoglycan2 3 protein-sd; sd pgrp-sd cg14704 protein-lb lf; lfz ectodomain the2 lf membrane protein, system, toxin x: protein-lc isoform lcx; tct bound to ectodomain2 proteins lca pgrp-lca lcx3 pgrp-lcx i-alpha; c-terminal peptidoglycan-binding of2 ialpha lca; ampd solution citrobacter freundii amidase; semet derivative amid at 2.22 angstroms ampdh2; ampdh2 from pseudomonas aeruginosa in2 pentapeptide b: pgrp-hd - alvinella pompejana hydrolase/peptide ampdh3; ampdh3 tetrasaccharide native 1.8 angstrom xlya; bacillus subtilis d: x-ray apis mellifera family domain, metazoa/bacteria prophage lambdaba02, plyl	#N/A	#N/A	N-acetylmuramoyl-L-alanine amidase	N-acetylmuramoyl-L-alanine amidase	#N/A	#N/A	MG592505	MG592505.1_prot_AUR89891.1_24	Vibriophage_1.134.O._10N.222.52.B8_24
AUR90097.1	NVP1137O_43	14	173	1.137.O.	105	47	endo/exolysis	.	.	.	hypothetical protein	endo/exolysis header: structural genomics, unknown function chain: a: molecule: nmb1012; : crystal structure of a nmb1012 from2 neisseria meningitidis glycosyl hydrolase 108 vog0992 putative endolysin [n=29] 8.5e-48 lysozyme-like domain protein . n-acetylmuramidase_gh108 pvp predicted peptidoglycan binding duf847 superfamily secretion activator protein, putative; the secretion2 from porphyromonas gingivalis w83 1e-46 1.5e-46 7.6e-47 1.2e-47 5.7e-48 4.2e-47 2.2e-47 3e-46 3.2e-47 9.7e-47 2.2e-45 1.5e-45 non-pvp	VOG0992	putative endolysin [n=29]	Glycosyl hydrolase 108	Glycosyl hydrolase 108	#N/A	#N/A	MG592508	MG592508.1_prot_AUR90097.1_43	Vibriophage_1.137.O._10N.261.46.B5_43
AUR90493.1	NVP1144O_45	14	173	1.144.O.	108	18	endo/exolysis	.	.	.	lysozyme-like domain protein	endo/exolysis header: structural genomics, unknown function chain: a: molecule: nmb1012; : crystal structure of a nmb1012 from2 neisseria meningitidis glycosyl hydrolase 108 vog0992 putative endolysin [n=29] 8.5e-48 lysozyme-like domain protein . n-acetylmuramidase_gh108 pvp predicted peptidoglycan binding duf847 superfamily secretion activator protein, putative; the secretion2 from porphyromonas gingivalis w83 1e-46 1.5e-46 7.6e-47 1.2e-47 5.7e-48 4.2e-47 2.2e-47 3e-46 3.2e-47 9.7e-47 2.2e-45 1.5e-45 non-pvp	VOG0992	putative endolysin [n=29]	Glycosyl hydrolase 108	Glycosyl hydrolase 108	#N/A	#N/A	MG592515	MG592515.1_prot_AUR90493.1_45	Vibriophage_1.144.O._10N.286.45.B3_45
AUR90549.1	NVP1147O_26	1306	139	1.147.O.	116	45	endo/exolysis	.	.	.	N-acetylmuramoyl-L-alanine amidase	endo/exolysis header: hydrolaseacting on linear amides chain: a: molecule: t7 lysozyme; : the structure of bacteriophage lysozyme, a zinc amidase2 and an inhibitor rna polymerase n-acetylmuramoyl-l-alanine amidase . peptidoglycan recognition protein non-pvp pgrp domain amidase/pgrp superfamily ef-hand calcium-binding domain. 1, site immune system sa cg11709-pa; drosophila pgrp-sa peptidoglycan-recognition protein-le; crystal protein-le2 in complex with tracheal cytotoxin monomeric3 diaminopimelic acid-type hydrolase pattern-recognition2 receptor protein; human recognition2 pgrp-s 3; branchiostoma belcheri tsingtauense peptidoglycan2 3 protein-sd; sd pgrp-sd cg14704 protein-lb lf; lfz ectodomain the2 lf membrane protein, system, toxin x: protein-lc isoform lcx; tct bound to ectodomain2 proteins lca pgrp-lca lcx3 pgrp-lcx i-alpha; c-terminal peptidoglycan-binding of2 ialpha lca; ampd solution citrobacter freundii amidase; semet derivative amid at 2.22 angstroms ampdh2; ampdh2 from pseudomonas aeruginosa in2 pentapeptide b: pgrp-hd - alvinella pompejana hydrolase/peptide ampdh3; ampdh3 tetrasaccharide native 1.8 angstrom xlya; bacillus subtilis d: x-ray apis mellifera family domain, metazoa/bacteria prophage lambdaba02, plyl	#N/A	#N/A	N-acetylmuramoyl-L-alanine amidase	N-acetylmuramoyl-L-alanine amidase	#N/A	#N/A	MG592516	MG592516.1_prot_AUR90549.1_26	Vibriophage_1.147.O._10N.286.49.E9_26
AUR91272.1	NVP1158O_45	2396	152	1.158.O.	125	43	endo/exolysis	.	.	.	N-acetylmuramoyl-L-alanine amidase	endo/exolysis header: hydrolaseacting on linear amides chain: a: molecule: t7 lysozyme; : the structure of bacteriophage lysozyme, a zinc amidase2 and an inhibitor rna polymerase peptidoglycan catabolic process n-acetylmuramoyl-l-alanine amidase . non-pvp domain pgrp amidase/pgrp superfamily recognition protein immune system sa cg11709-pa; drosophila pgrp-sa protein; crystal human recognition2 pgrp-s peptidoglycan-recognition protein-le; protein-le2 in complex with tracheal cytotoxin monomeric3 diaminopimelic acid-type hydrolase pattern-recognition2 receptor lf; lfz ectodomain the2 lf protein-sd; sd pgrp-sd i-alpha; c-terminal peptidoglycan-binding of2 ialpha 3; branchiostoma belcheri tsingtauense peptidoglycan2 3 membrane protein, system, toxin x: protein-lc isoform lcx; tct bound to ectodomain2 proteins lca pgrp-lca lcx3 pgrp-lcx cg14704 protein-lb ampd solution citrobacter freundii lca; ampdh2; ampdh2 from pseudomonas aeruginosa in2 pentapeptide hydrolase/peptide b: ampdh3; ampdh3 tetrasaccharide amidase; semet derivative amid at 2.22 angstroms xlya; bacillus subtilis native 1.8 angstrom pgrp-hd - alvinella pompejana family domain, metazoa/bacteria lfw prophage lambdaba02, plyl d: x-ray apis mellifera ef-hand calcium-binding domain. 1, site	#N/A	#N/A	peptidoglycan catabolic process	peptidoglycan catabolic process	#N/A	#N/A	MG592526	MG592526.1_prot_AUR91272.1_45	Vibriophage_1.158.O._10N.261.45.E12_45
AUR91696.1	NVP1162O_26	1306	139	1.162.O.	116	45	endo/exolysis	.	.	.	N-acetylmuramoyl-L-alanine amidase	endo/exolysis header: hydrolaseacting on linear amides chain: a: molecule: t7 lysozyme; : the structure of bacteriophage lysozyme, a zinc amidase2 and an inhibitor rna polymerase n-acetylmuramoyl-l-alanine amidase . peptidoglycan recognition protein non-pvp pgrp domain amidase/pgrp superfamily ef-hand calcium-binding domain. 1, site immune system sa cg11709-pa; drosophila pgrp-sa peptidoglycan-recognition protein-le; crystal protein-le2 in complex with tracheal cytotoxin monomeric3 diaminopimelic acid-type hydrolase pattern-recognition2 receptor protein; human recognition2 pgrp-s 3; branchiostoma belcheri tsingtauense peptidoglycan2 3 protein-sd; sd pgrp-sd cg14704 protein-lb lf; lfz ectodomain the2 lf membrane protein, system, toxin x: protein-lc isoform lcx; tct bound to ectodomain2 proteins lca pgrp-lca lcx3 pgrp-lcx i-alpha; c-terminal peptidoglycan-binding of2 ialpha lca; ampd solution citrobacter freundii amidase; semet derivative amid at 2.22 angstroms ampdh2; ampdh2 from pseudomonas aeruginosa in2 pentapeptide b: pgrp-hd - alvinella pompejana hydrolase/peptide ampdh3; ampdh3 tetrasaccharide native 1.8 angstrom xlya; bacillus subtilis d: x-ray apis mellifera family domain, metazoa/bacteria prophage lambdaba02, plyl	#N/A	#N/A	N-acetylmuramoyl-L-alanine amidase	N-acetylmuramoyl-L-alanine amidase	#N/A	#N/A	MG592530	MG592530.1_prot_AUR91696.1_26	Vibriophage_1.162.O._10N.261.48.E3_26
AUR91923.1	NVP1167O_27	1306	139	1.167.O.	119	45	endo/exolysis	.	.	.	N-acetylmuramoyl-L-alanine amidase	endo/exolysis header: hydrolaseacting on linear amides chain: a: molecule: t7 lysozyme; : the structure of bacteriophage lysozyme, a zinc amidase2 and an inhibitor rna polymerase n-acetylmuramoyl-l-alanine amidase . peptidoglycan recognition protein non-pvp pgrp domain amidase/pgrp superfamily ef-hand calcium-binding domain. 1, site immune system sa cg11709-pa; drosophila pgrp-sa peptidoglycan-recognition protein-le; crystal protein-le2 in complex with tracheal cytotoxin monomeric3 diaminopimelic acid-type hydrolase pattern-recognition2 receptor protein; human recognition2 pgrp-s 3; branchiostoma belcheri tsingtauense peptidoglycan2 3 protein-sd; sd pgrp-sd cg14704 protein-lb lf; lfz ectodomain the2 lf membrane protein, system, toxin x: protein-lc isoform lcx; tct bound to ectodomain2 proteins lca pgrp-lca lcx3 pgrp-lcx i-alpha; c-terminal peptidoglycan-binding of2 ialpha lca; ampd solution citrobacter freundii amidase; semet derivative amid at 2.22 angstroms ampdh2; ampdh2 from pseudomonas aeruginosa in2 pentapeptide b: pgrp-hd - alvinella pompejana hydrolase/peptide ampdh3; ampdh3 tetrasaccharide native 1.8 angstrom xlya; bacillus subtilis d: x-ray apis mellifera family domain, metazoa/bacteria prophage lambdaba02, plyl	#N/A	#N/A	N-acetylmuramoyl-L-alanine amidase	N-acetylmuramoyl-L-alanine amidase	#N/A	#N/A	MG592534	MG592534.1_prot_AUR91923.1_27	Vibriophage_1.167.O._10N.261.51.F2_27
AUR92438.1	NVP1172O_23	1306	139	1.172.O.	122	45	endo/exolysis	.	.	.	N-acetylmuramoyl-L-alanine amidase	endo/exolysis header: hydrolaseacting on linear amides chain: a: molecule: t7 lysozyme; : the structure of bacteriophage lysozyme, a zinc amidase2 and an inhibitor rna polymerase n-acetylmuramoyl-l-alanine amidase . peptidoglycan recognition protein non-pvp pgrp domain amidase/pgrp superfamily ef-hand calcium-binding domain. 1, site immune system sa cg11709-pa; drosophila pgrp-sa peptidoglycan-recognition protein-le; crystal protein-le2 in complex with tracheal cytotoxin monomeric3 diaminopimelic acid-type hydrolase pattern-recognition2 receptor protein; human recognition2 pgrp-s 3; branchiostoma belcheri tsingtauense peptidoglycan2 3 protein-sd; sd pgrp-sd cg14704 protein-lb lf; lfz ectodomain the2 lf membrane protein, system, toxin x: protein-lc isoform lcx; tct bound to ectodomain2 proteins lca pgrp-lca lcx3 pgrp-lcx i-alpha; c-terminal peptidoglycan-binding of2 ialpha lca; ampd solution citrobacter freundii amidase; semet derivative amid at 2.22 angstroms ampdh2; ampdh2 from pseudomonas aeruginosa in2 pentapeptide b: pgrp-hd - alvinella pompejana hydrolase/peptide ampdh3; ampdh3 tetrasaccharide native 1.8 angstrom xlya; bacillus subtilis d: x-ray apis mellifera family domain, metazoa/bacteria prophage lambdaba02, plyl	#N/A	#N/A	N-acetylmuramoyl-L-alanine amidase	N-acetylmuramoyl-L-alanine amidase	#N/A	#N/A	MG592539	MG592539.1_prot_AUR92438.1_23	Vibriophage_1.172.O._10N.261.52.F5_23
AUR92674.1	NVP1175O_46	2396	152	1.175.O.	125	43	endo/exolysis	.	.	.	N-acetylmuramoyl-L-alanine amidase	endo/exolysis header: hydrolaseacting on linear amides chain: a: molecule: t7 lysozyme; : the structure of bacteriophage lysozyme, a zinc amidase2 and an inhibitor rna polymerase peptidoglycan catabolic process n-acetylmuramoyl-l-alanine amidase . non-pvp domain pgrp amidase/pgrp superfamily recognition protein immune system sa cg11709-pa; drosophila pgrp-sa protein; crystal human recognition2 pgrp-s peptidoglycan-recognition protein-le; protein-le2 in complex with tracheal cytotoxin monomeric3 diaminopimelic acid-type hydrolase pattern-recognition2 receptor lf; lfz ectodomain the2 lf protein-sd; sd pgrp-sd i-alpha; c-terminal peptidoglycan-binding of2 ialpha 3; branchiostoma belcheri tsingtauense peptidoglycan2 3 membrane protein, system, toxin x: protein-lc isoform lcx; tct bound to ectodomain2 proteins lca pgrp-lca lcx3 pgrp-lcx cg14704 protein-lb ampd solution citrobacter freundii lca; ampdh2; ampdh2 from pseudomonas aeruginosa in2 pentapeptide hydrolase/peptide b: ampdh3; ampdh3 tetrasaccharide amidase; semet derivative amid at 2.22 angstroms xlya; bacillus subtilis native 1.8 angstrom pgrp-hd - alvinella pompejana family domain, metazoa/bacteria lfw prophage lambdaba02, plyl d: x-ray apis mellifera ef-hand calcium-binding domain. 1, site	#N/A	#N/A	peptidoglycan catabolic process	peptidoglycan catabolic process	#N/A	#N/A	MG592542	MG592542.1_prot_AUR92674.1_46	Vibriophage_1.175.O._10N.261.55.B3_46
AUR93016.1	NVP1181O_52	2396	152	1.181.O.	130	43	endo/exolysis	.	.	.	N-acetylmuramoyl-L-alanine amidase	endo/exolysis header: hydrolaseacting on linear amides chain: a: molecule: t7 lysozyme; : the structure of bacteriophage lysozyme, a zinc amidase2 and an inhibitor rna polymerase peptidoglycan catabolic process n-acetylmuramoyl-l-alanine amidase . non-pvp domain pgrp amidase/pgrp superfamily recognition protein immune system sa cg11709-pa; drosophila pgrp-sa protein; crystal human recognition2 pgrp-s peptidoglycan-recognition protein-le; protein-le2 in complex with tracheal cytotoxin monomeric3 diaminopimelic acid-type hydrolase pattern-recognition2 receptor lf; lfz ectodomain the2 lf protein-sd; sd pgrp-sd i-alpha; c-terminal peptidoglycan-binding of2 ialpha 3; branchiostoma belcheri tsingtauense peptidoglycan2 3 membrane protein, system, toxin x: protein-lc isoform lcx; tct bound to ectodomain2 proteins lca pgrp-lca lcx3 pgrp-lcx cg14704 protein-lb ampd solution citrobacter freundii lca; ampdh2; ampdh2 from pseudomonas aeruginosa in2 pentapeptide hydrolase/peptide b: ampdh3; ampdh3 tetrasaccharide amidase; semet derivative amid at 2.22 angstroms xlya; bacillus subtilis native 1.8 angstrom pgrp-hd - alvinella pompejana family domain, metazoa/bacteria lfw prophage lambdaba02, plyl d: x-ray apis mellifera ef-hand calcium-binding domain. 1, site	#N/A	#N/A	peptidoglycan catabolic process	peptidoglycan catabolic process	#N/A	#N/A	MG592547	MG592547.1_prot_AUR93016.1_52	Vibriophage_1.181.O._10N.286.46.C9_52
AUR93062.1	NVP1182O_20	1306	139	1.182.O.	131	25	endo/exolysis	.	.	.	N-acetylmuramoyl-L-alanine amidase	endo/exolysis header: hydrolaseacting on linear amides chain: a: molecule: t7 lysozyme; : the structure of bacteriophage lysozyme, a zinc amidase2 and an inhibitor rna polymerase n-acetylmuramoyl-l-alanine amidase . peptidoglycan recognition protein non-pvp pgrp domain amidase/pgrp superfamily ef-hand calcium-binding domain. 1, site immune system sa cg11709-pa; drosophila pgrp-sa peptidoglycan-recognition protein-le; crystal protein-le2 in complex with tracheal cytotoxin monomeric3 diaminopimelic acid-type hydrolase pattern-recognition2 receptor protein; human recognition2 pgrp-s 3; branchiostoma belcheri tsingtauense peptidoglycan2 3 protein-sd; sd pgrp-sd cg14704 protein-lb lf; lfz ectodomain the2 lf membrane protein, system, toxin x: protein-lc isoform lcx; tct bound to ectodomain2 proteins lca pgrp-lca lcx3 pgrp-lcx i-alpha; c-terminal peptidoglycan-binding of2 ialpha lca; ampd solution citrobacter freundii amidase; semet derivative amid at 2.22 angstroms ampdh2; ampdh2 from pseudomonas aeruginosa in2 pentapeptide b: pgrp-hd - alvinella pompejana hydrolase/peptide ampdh3; ampdh3 tetrasaccharide native 1.8 angstrom xlya; bacillus subtilis d: x-ray apis mellifera family domain, metazoa/bacteria prophage lambdaba02, plyl	#N/A	#N/A	N-acetylmuramoyl-L-alanine amidase	N-acetylmuramoyl-L-alanine amidase	#N/A	#N/A	MG592548	MG592548.1_prot_AUR93062.1_20	Vibriophage_1.182.O._10N.286.46.E1_20
AUR93136.1	NVP1183O_38	2207	184	1.183.O.	132	38	endo/exolysis	.	.	.	N-acetylmuramoyl-L-alanine amidase	endo/exolysis header: hydrolase chain: b: molecule: putative n-acetylmuramoyl-l-alanine amidase,autolysin cwp6; : cwp6 from clostridium difficile amidase . murnac-laa amidase, catalytic domain non-pvp a: cwlv; structure of the cwlv, n-acetylmuramoyl-2 l-alanine bacilluspaenibacillus polymyxa3 var.colistinus amic; crystal e. coli amidase2 amic amidase; from2 630 cell wall hydrolase/autolysin; amic2 nostoc punctiforme ply protein; listeria monocytogenes bacteriophage psa2 endolysin plypsa a n-acetylmuramoyl-l-alanine2 bartonella henselae str. houston-1 peptidoglycan rv3717; reduced, zn-bound form mycobacterium tuberculosis2 rv3717 lyase c: endolysin; cd27l targeting clostridia n-acetylmuramoyl-l-2 alanine neisseria meningitidis	#N/A	#N/A	N-acetylmuramoyl-L-alanine amidase	N-acetylmuramoyl-L-alanine amidase	#N/A	#N/A	MG592549	MG592549.1_prot_AUR93136.1_38	Vibriophage_1.183.O._10N.286.48.B7_38
AUR93849.1	NVP1189B_23	1306	139	1.189.B.	137	45	endo/exolysis	.	.	.	N-acetylmuramoyl-L-alanine amidase	endo/exolysis header: hydrolaseacting on linear amides chain: a: molecule: t7 lysozyme; : the structure of bacteriophage lysozyme, a zinc amidase2 and an inhibitor rna polymerase n-acetylmuramoyl-l-alanine amidase . peptidoglycan recognition protein non-pvp pgrp domain amidase/pgrp superfamily ef-hand calcium-binding domain. 1, site immune system sa cg11709-pa; drosophila pgrp-sa peptidoglycan-recognition protein-le; crystal protein-le2 in complex with tracheal cytotoxin monomeric3 diaminopimelic acid-type hydrolase pattern-recognition2 receptor protein; human recognition2 pgrp-s 3; branchiostoma belcheri tsingtauense peptidoglycan2 3 protein-sd; sd pgrp-sd cg14704 protein-lb lf; lfz ectodomain the2 lf membrane protein, system, toxin x: protein-lc isoform lcx; tct bound to ectodomain2 proteins lca pgrp-lca lcx3 pgrp-lcx i-alpha; c-terminal peptidoglycan-binding of2 ialpha lca; ampd solution citrobacter freundii amidase; semet derivative amid at 2.22 angstroms ampdh2; ampdh2 from pseudomonas aeruginosa in2 pentapeptide b: pgrp-hd - alvinella pompejana hydrolase/peptide ampdh3; ampdh3 tetrasaccharide native 1.8 angstrom xlya; bacillus subtilis d: x-ray apis mellifera family domain, metazoa/bacteria prophage lambdaba02, plyl	#N/A	#N/A	N-acetylmuramoyl-L-alanine amidase	N-acetylmuramoyl-L-alanine amidase	#N/A	#N/A	MG592557	MG592557.1_prot_AUR93849.1_23	Vibriophage_1.189.B._10N.286.51.B5_23
AUR93915.1	NVP1189C_23	1306	139	1.189.C.	137	45	endo/exolysis	.	.	.	N-acetylmuramoyl-L-alanine amidase	endo/exolysis header: hydrolaseacting on linear amides chain: a: molecule: t7 lysozyme; : the structure of bacteriophage lysozyme, a zinc amidase2 and an inhibitor rna polymerase n-acetylmuramoyl-l-alanine amidase . peptidoglycan recognition protein non-pvp pgrp domain amidase/pgrp superfamily ef-hand calcium-binding domain. 1, site immune system sa cg11709-pa; drosophila pgrp-sa peptidoglycan-recognition protein-le; crystal protein-le2 in complex with tracheal cytotoxin monomeric3 diaminopimelic acid-type hydrolase pattern-recognition2 receptor protein; human recognition2 pgrp-s 3; branchiostoma belcheri tsingtauense peptidoglycan2 3 protein-sd; sd pgrp-sd cg14704 protein-lb lf; lfz ectodomain the2 lf membrane protein, system, toxin x: protein-lc isoform lcx; tct bound to ectodomain2 proteins lca pgrp-lca lcx3 pgrp-lcx i-alpha; c-terminal peptidoglycan-binding of2 ialpha lca; ampd solution citrobacter freundii amidase; semet derivative amid at 2.22 angstroms ampdh2; ampdh2 from pseudomonas aeruginosa in2 pentapeptide b: pgrp-hd - alvinella pompejana hydrolase/peptide ampdh3; ampdh3 tetrasaccharide native 1.8 angstrom xlya; bacillus subtilis d: x-ray apis mellifera family domain, metazoa/bacteria prophage lambdaba02, plyl	#N/A	#N/A	N-acetylmuramoyl-L-alanine amidase	N-acetylmuramoyl-L-alanine amidase	#N/A	#N/A	MG592558	MG592558.1_prot_AUR93915.1_23	Vibriophage_1.189.C._10N.286.51.B5_23
AUR93981.1	NVP1189O_23	1306	139	1.189.O.	137	45	endo/exolysis	.	.	.	N-acetylmuramoyl-L-alanine amidase	endo/exolysis header: hydrolaseacting on linear amides chain: a: molecule: t7 lysozyme; : the structure of bacteriophage lysozyme, a zinc amidase2 and an inhibitor rna polymerase n-acetylmuramoyl-l-alanine amidase . peptidoglycan recognition protein non-pvp pgrp domain amidase/pgrp superfamily ef-hand calcium-binding domain. 1, site immune system sa cg11709-pa; drosophila pgrp-sa peptidoglycan-recognition protein-le; crystal protein-le2 in complex with tracheal cytotoxin monomeric3 diaminopimelic acid-type hydrolase pattern-recognition2 receptor protein; human recognition2 pgrp-s 3; branchiostoma belcheri tsingtauense peptidoglycan2 3 protein-sd; sd pgrp-sd cg14704 protein-lb lf; lfz ectodomain the2 lf membrane protein, system, toxin x: protein-lc isoform lcx; tct bound to ectodomain2 proteins lca pgrp-lca lcx3 pgrp-lcx i-alpha; c-terminal peptidoglycan-binding of2 ialpha lca; ampd solution citrobacter freundii amidase; semet derivative amid at 2.22 angstroms ampdh2; ampdh2 from pseudomonas aeruginosa in2 pentapeptide b: pgrp-hd - alvinella pompejana hydrolase/peptide ampdh3; ampdh3 tetrasaccharide native 1.8 angstrom xlya; bacillus subtilis d: x-ray apis mellifera family domain, metazoa/bacteria prophage lambdaba02, plyl	#N/A	#N/A	N-acetylmuramoyl-L-alanine amidase	N-acetylmuramoyl-L-alanine amidase	#N/A	#N/A	MG592559	MG592559.1_prot_AUR93981.1_23	Vibriophage_1.189.O._10N.286.51.B5_23
AUR95425.1	NVP1207B_18	2396	142	1.207.B.	150	34	endo/exolysis	.	.	.	N-acetylmuramoyl-L-alanine amidase	endo/exolysis header: hydrolaseacting on linear amides chain: a: molecule: t7 lysozyme; : the structure of bacteriophage lysozyme, a zinc amidase2 and an inhibitor rna polymerase peptidoglycan catabolic process n-acetylmuramoyl-l-alanine amidase . non-pvp domain pgrp amidase/pgrp superfamily recognition protein immune system sa cg11709-pa; drosophila pgrp-sa protein; crystal human recognition2 pgrp-s peptidoglycan-recognition protein-le; protein-le2 in complex with tracheal cytotoxin monomeric3 diaminopimelic acid-type hydrolase pattern-recognition2 receptor lf; lfz ectodomain the2 lf protein-sd; sd pgrp-sd i-alpha; c-terminal peptidoglycan-binding of2 ialpha 3; branchiostoma belcheri tsingtauense peptidoglycan2 3 membrane protein, system, toxin x: protein-lc isoform lcx; tct bound to ectodomain2 proteins lca pgrp-lca lcx3 pgrp-lcx cg14704 protein-lb ampd solution citrobacter freundii lca; ampdh2; ampdh2 from pseudomonas aeruginosa in2 pentapeptide hydrolase/peptide b: ampdh3; ampdh3 tetrasaccharide amidase; semet derivative amid at 2.22 angstroms xlya; bacillus subtilis native 1.8 angstrom pgrp-hd - alvinella pompejana family domain, metazoa/bacteria lfw prophage lambdaba02, plyl d: x-ray apis mellifera ef-hand calcium-binding domain. 1, site	#N/A	#N/A	peptidoglycan catabolic process	peptidoglycan catabolic process	#N/A	#N/A	MG592577	MG592577.1_prot_AUR95425.1_18	Vibriophage_1.207.B._10N.222.51.C2_18
AUR96343.1	NVP1223O_46	2396	152	1.223.O.	160	43	endo/exolysis	.	.	.	N-acetylmuramoyl-L-alanine amidase	endo/exolysis header: hydrolaseacting on linear amides chain: a: molecule: t7 lysozyme; : the structure of bacteriophage lysozyme, a zinc amidase2 and an inhibitor rna polymerase peptidoglycan catabolic process n-acetylmuramoyl-l-alanine amidase . non-pvp domain pgrp amidase/pgrp superfamily recognition protein immune system sa cg11709-pa; drosophila pgrp-sa protein; crystal human recognition2 pgrp-s peptidoglycan-recognition protein-le; protein-le2 in complex with tracheal cytotoxin monomeric3 diaminopimelic acid-type hydrolase pattern-recognition2 receptor lf; lfz ectodomain the2 lf protein-sd; sd pgrp-sd i-alpha; c-terminal peptidoglycan-binding of2 ialpha 3; branchiostoma belcheri tsingtauense peptidoglycan2 3 membrane protein, system, toxin x: protein-lc isoform lcx; tct bound to ectodomain2 proteins lca pgrp-lca lcx3 pgrp-lcx cg14704 protein-lb ampd solution citrobacter freundii lca; ampdh2; ampdh2 from pseudomonas aeruginosa in2 pentapeptide hydrolase/peptide b: ampdh3; ampdh3 tetrasaccharide amidase; semet derivative amid at 2.22 angstroms xlya; bacillus subtilis native 1.8 angstrom pgrp-hd - alvinella pompejana family domain, metazoa/bacteria lfw prophage lambdaba02, plyl d: x-ray apis mellifera ef-hand calcium-binding domain. 1, site	#N/A	#N/A	peptidoglycan catabolic process	peptidoglycan catabolic process	#N/A	#N/A	MG592590	MG592590.1_prot_AUR96343.1_46	Vibriophage_1.223.O._10N.261.48.A9_46
AUR96787.1	NVP1232O_53	2396	152	1.232.O.	166	44	endo/exolysis	.	.	.	N-acetylmuramoyl-L-alanine amidase	endo/exolysis header: hydrolaseacting on linear amides chain: a: molecule: t7 lysozyme; : the structure of bacteriophage lysozyme, a zinc amidase2 and an inhibitor rna polymerase peptidoglycan catabolic process n-acetylmuramoyl-l-alanine amidase . non-pvp domain pgrp amidase/pgrp superfamily recognition protein immune system sa cg11709-pa; drosophila pgrp-sa protein; crystal human recognition2 pgrp-s peptidoglycan-recognition protein-le; protein-le2 in complex with tracheal cytotoxin monomeric3 diaminopimelic acid-type hydrolase pattern-recognition2 receptor lf; lfz ectodomain the2 lf protein-sd; sd pgrp-sd i-alpha; c-terminal peptidoglycan-binding of2 ialpha 3; branchiostoma belcheri tsingtauense peptidoglycan2 3 membrane protein, system, toxin x: protein-lc isoform lcx; tct bound to ectodomain2 proteins lca pgrp-lca lcx3 pgrp-lcx cg14704 protein-lb ampd solution citrobacter freundii lca; ampdh2; ampdh2 from pseudomonas aeruginosa in2 pentapeptide hydrolase/peptide b: ampdh3; ampdh3 tetrasaccharide amidase; semet derivative amid at 2.22 angstroms xlya; bacillus subtilis native 1.8 angstrom pgrp-hd - alvinella pompejana family domain, metazoa/bacteria lfw prophage lambdaba02, plyl d: x-ray apis mellifera ef-hand calcium-binding domain. 1, site	#N/A	#N/A	peptidoglycan catabolic process	peptidoglycan catabolic process	#N/A	#N/A	MG592596	MG592596.1_prot_AUR96787.1_53	Vibriophage_1.232.O._10N.261.51.E11_53
AUR97524.1	NVP1240O_24	1306	139	1.240.O.	2	45	endo/exolysis	.	.	.	N-acetylmuramoyl-L-alanine amidase	endo/exolysis header: hydrolaseacting on linear amides chain: a: molecule: t7 lysozyme; : the structure of bacteriophage lysozyme, a zinc amidase2 and an inhibitor rna polymerase n-acetylmuramoyl-l-alanine amidase . peptidoglycan recognition protein non-pvp pgrp domain amidase/pgrp superfamily ef-hand calcium-binding domain. 1, site immune system sa cg11709-pa; drosophila pgrp-sa peptidoglycan-recognition protein-le; crystal protein-le2 in complex with tracheal cytotoxin monomeric3 diaminopimelic acid-type hydrolase pattern-recognition2 receptor protein; human recognition2 pgrp-s 3; branchiostoma belcheri tsingtauense peptidoglycan2 3 protein-sd; sd pgrp-sd cg14704 protein-lb lf; lfz ectodomain the2 lf membrane protein, system, toxin x: protein-lc isoform lcx; tct bound to ectodomain2 proteins lca pgrp-lca lcx3 pgrp-lcx i-alpha; c-terminal peptidoglycan-binding of2 ialpha lca; ampd solution citrobacter freundii amidase; semet derivative amid at 2.22 angstroms ampdh2; ampdh2 from pseudomonas aeruginosa in2 pentapeptide b: pgrp-hd - alvinella pompejana hydrolase/peptide ampdh3; ampdh3 tetrasaccharide native 1.8 angstrom xlya; bacillus subtilis d: x-ray apis mellifera family domain, metazoa/bacteria prophage lambdaba02, plyl	#N/A	#N/A	N-acetylmuramoyl-L-alanine amidase	N-acetylmuramoyl-L-alanine amidase	#N/A	#N/A	MG592606	MG592606.1_prot_AUR97524.1_24	Vibriophage_1.240.O._10N.261.52.F8_24
AUR97586.1	NVP1242O_27	1306	139	1.242.O.	3	45	endo/exolysis	.	.	.	N-acetylmuramoyl-L-alanine amidase	endo/exolysis header: hydrolaseacting on linear amides chain: a: molecule: t7 lysozyme; : the structure of bacteriophage lysozyme, a zinc amidase2 and an inhibitor rna polymerase n-acetylmuramoyl-l-alanine amidase . peptidoglycan recognition protein non-pvp pgrp domain amidase/pgrp superfamily ef-hand calcium-binding domain. 1, site immune system sa cg11709-pa; drosophila pgrp-sa peptidoglycan-recognition protein-le; crystal protein-le2 in complex with tracheal cytotoxin monomeric3 diaminopimelic acid-type hydrolase pattern-recognition2 receptor protein; human recognition2 pgrp-s 3; branchiostoma belcheri tsingtauense peptidoglycan2 3 protein-sd; sd pgrp-sd cg14704 protein-lb lf; lfz ectodomain the2 lf membrane protein, system, toxin x: protein-lc isoform lcx; tct bound to ectodomain2 proteins lca pgrp-lca lcx3 pgrp-lcx i-alpha; c-terminal peptidoglycan-binding of2 ialpha lca; ampd solution citrobacter freundii amidase; semet derivative amid at 2.22 angstroms ampdh2; ampdh2 from pseudomonas aeruginosa in2 pentapeptide b: pgrp-hd - alvinella pompejana hydrolase/peptide ampdh3; ampdh3 tetrasaccharide native 1.8 angstrom xlya; bacillus subtilis d: x-ray apis mellifera family domain, metazoa/bacteria prophage lambdaba02, plyl	#N/A	#N/A	N-acetylmuramoyl-L-alanine amidase	N-acetylmuramoyl-L-alanine amidase	#N/A	#N/A	MG592607	MG592607.1_prot_AUR97586.1_27	Vibriophage_1.242.O._10N.261.54.B2_27
AUR98131.1	NVP1247A_57	14	173	1.247.A.	6	39	endo/exolysis	.	.	.	peptidoglycan binding domain protein	endo/exolysis header: structural genomics, unknown function chain: a: molecule: nmb1012; : crystal structure of a nmb1012 from2 neisseria meningitidis glycosyl hydrolase 108 vog0992 putative endolysin [n=29] 8.5e-48 lysozyme-like domain protein . n-acetylmuramidase_gh108 pvp predicted peptidoglycan binding duf847 superfamily secretion activator protein, putative; the secretion2 from porphyromonas gingivalis w83 1e-46 1.5e-46 7.6e-47 1.2e-47 5.7e-48 4.2e-47 2.2e-47 3e-46 3.2e-47 9.7e-47 2.2e-45 1.5e-45 non-pvp	VOG0992	putative endolysin [n=29]	Glycosyl hydrolase 108	Glycosyl hydrolase 108	#N/A	#N/A	MG592612	MG592612.1_prot_AUR98131.1_57	Vibriophage_1.247.A._10N.261.54.E12_57
AUR98201.1	NVP1247B_57	14	173	1.247.B.	6	39	endo/exolysis	.	.	.	peptidoglycan binding domain protein	endo/exolysis header: structural genomics, unknown function chain: a: molecule: nmb1012; : crystal structure of a nmb1012 from2 neisseria meningitidis glycosyl hydrolase 108 vog0992 putative endolysin [n=29] 8.5e-48 lysozyme-like domain protein . n-acetylmuramidase_gh108 pvp predicted peptidoglycan binding duf847 superfamily secretion activator protein, putative; the secretion2 from porphyromonas gingivalis w83 1e-46 1.5e-46 7.6e-47 1.2e-47 5.7e-48 4.2e-47 2.2e-47 3e-46 3.2e-47 9.7e-47 2.2e-45 1.5e-45 non-pvp	VOG0992	putative endolysin [n=29]	Glycosyl hydrolase 108	Glycosyl hydrolase 108	#N/A	#N/A	MG592613	MG592613.1_prot_AUR98201.1_57	Vibriophage_1.247.B._10N.261.54.E12_57
AUR98485.1	NVP1251O_54	2207	177	1.251.O.	10	48	endo/exolysis	.	.	.	N-acetylmuramoyl-L-alanine amidase	endo/exolysis header: hydrolase chain: b: molecule: putative n-acetylmuramoyl-l-alanine amidase,autolysin cwp6; : cwp6 from clostridium difficile amidase . murnac-laa amidase, catalytic domain non-pvp a: cwlv; structure of the cwlv, n-acetylmuramoyl-2 l-alanine bacilluspaenibacillus polymyxa3 var.colistinus amic; crystal e. coli amidase2 amic amidase; from2 630 cell wall hydrolase/autolysin; amic2 nostoc punctiforme ply protein; listeria monocytogenes bacteriophage psa2 endolysin plypsa a n-acetylmuramoyl-l-alanine2 bartonella henselae str. houston-1 peptidoglycan rv3717; reduced, zn-bound form mycobacterium tuberculosis2 rv3717 lyase c: endolysin; cd27l targeting clostridia n-acetylmuramoyl-l-2 alanine neisseria meningitidis	#N/A	#N/A	N-acetylmuramoyl-L-alanine amidase	N-acetylmuramoyl-L-alanine amidase	#N/A	#N/A	MG592618	MG592618.1_prot_AUR98485.1_53	Vibriophage_1.251.O._10N.261.55.E5_54
AUR99474.1	NVP1266O_25	1306	139	1.266.O.	19	45	endo/exolysis	.	.	.	N-acetylmuramoyl-L-alanine amidase	endo/exolysis header: hydrolaseacting on linear amides chain: a: molecule: t7 lysozyme; : the structure of bacteriophage lysozyme, a zinc amidase2 and an inhibitor rna polymerase n-acetylmuramoyl-l-alanine amidase . peptidoglycan recognition protein non-pvp pgrp domain amidase/pgrp superfamily ef-hand calcium-binding domain. 1, site immune system sa cg11709-pa; drosophila pgrp-sa peptidoglycan-recognition protein-le; crystal protein-le2 in complex with tracheal cytotoxin monomeric3 diaminopimelic acid-type hydrolase pattern-recognition2 receptor protein; human recognition2 pgrp-s 3; branchiostoma belcheri tsingtauense peptidoglycan2 3 protein-sd; sd pgrp-sd cg14704 protein-lb lf; lfz ectodomain the2 lf membrane protein, system, toxin x: protein-lc isoform lcx; tct bound to ectodomain2 proteins lca pgrp-lca lcx3 pgrp-lcx i-alpha; c-terminal peptidoglycan-binding of2 ialpha lca; ampd solution citrobacter freundii amidase; semet derivative amid at 2.22 angstroms ampdh2; ampdh2 from pseudomonas aeruginosa in2 pentapeptide b: pgrp-hd - alvinella pompejana hydrolase/peptide ampdh3; ampdh3 tetrasaccharide native 1.8 angstrom xlya; bacillus subtilis d: x-ray apis mellifera family domain, metazoa/bacteria prophage lambdaba02, plyl	#N/A	#N/A	N-acetylmuramoyl-L-alanine amidase	N-acetylmuramoyl-L-alanine amidase	#N/A	#N/A	MG592631	MG592631.1_prot_AUR99474.1_25	Vibriophage_1.266.O._10N.286.52.F9_25
AUS01456.1	NVP1285O_58	2207	177	1.285.O.	24	48	endo/exolysis	.	.	.	N-acetylmuramoyl-L-alanine amidase	endo/exolysis header: hydrolase chain: b: molecule: putative n-acetylmuramoyl-l-alanine amidase,autolysin cwp6; : cwp6 from clostridium difficile amidase . murnac-laa amidase, catalytic domain non-pvp a: cwlv; structure of the cwlv, n-acetylmuramoyl-2 l-alanine bacilluspaenibacillus polymyxa3 var.colistinus amic; crystal e. coli amidase2 amic amidase; from2 630 cell wall hydrolase/autolysin; amic2 nostoc punctiforme ply protein; listeria monocytogenes bacteriophage psa2 endolysin plypsa a n-acetylmuramoyl-l-alanine2 bartonella henselae str. houston-1 peptidoglycan rv3717; reduced, zn-bound form mycobacterium tuberculosis2 rv3717 lyase c: endolysin; cd27l targeting clostridia n-acetylmuramoyl-l-2 alanine neisseria meningitidis	#N/A	#N/A	N-acetylmuramoyl-L-alanine amidase	N-acetylmuramoyl-L-alanine amidase	#N/A	#N/A	MG592655	MG592655.1_prot_AUS01456.1_58	Vibriophage_1.285.O._10N.286.55.C12_58
AUS01901.1	NVP2044O_37	1306	150	2.044.O.	29	8	endo/exolysis	.	.	.	N-acetylmuramoyl-L-alanine amidase	endo/exolysis header: hydrolaseacting on linear amides chain: a: molecule: t7 lysozyme; : the structure of bacteriophage lysozyme, a zinc amidase2 and an inhibitor rna polymerase n-acetylmuramoyl-l-alanine amidase . peptidoglycan recognition protein non-pvp pgrp domain amidase/pgrp superfamily ef-hand calcium-binding domain. 1, site immune system sa cg11709-pa; drosophila pgrp-sa peptidoglycan-recognition protein-le; crystal protein-le2 in complex with tracheal cytotoxin monomeric3 diaminopimelic acid-type hydrolase pattern-recognition2 receptor protein; human recognition2 pgrp-s 3; branchiostoma belcheri tsingtauense peptidoglycan2 3 protein-sd; sd pgrp-sd cg14704 protein-lb lf; lfz ectodomain the2 lf membrane protein, system, toxin x: protein-lc isoform lcx; tct bound to ectodomain2 proteins lca pgrp-lca lcx3 pgrp-lcx i-alpha; c-terminal peptidoglycan-binding of2 ialpha lca; ampd solution citrobacter freundii amidase; semet derivative amid at 2.22 angstroms ampdh2; ampdh2 from pseudomonas aeruginosa in2 pentapeptide b: pgrp-hd - alvinella pompejana hydrolase/peptide ampdh3; ampdh3 tetrasaccharide native 1.8 angstrom xlya; bacillus subtilis d: x-ray apis mellifera family domain, metazoa/bacteria prophage lambdaba02, plyl	#N/A	#N/A	N-acetylmuramoyl-L-alanine amidase	N-acetylmuramoyl-L-alanine amidase	#N/A	#N/A	MG592661	MG592661.1_prot_AUS01901.1_37	Vibriophage_2.044.O._10N.261.51.B8_37
AUS02316.1	NVP2117O_24	2396	142	2.117.O.	150	34	endo/exolysis	.	.	.	N-acetylmuramoyl-L-alanine amidase	endo/exolysis header: hydrolaseacting on linear amides chain: a: molecule: t7 lysozyme; : the structure of bacteriophage lysozyme, a zinc amidase2 and an inhibitor rna polymerase peptidoglycan catabolic process n-acetylmuramoyl-l-alanine amidase . non-pvp domain pgrp amidase/pgrp superfamily recognition protein immune system sa cg11709-pa; drosophila pgrp-sa protein; crystal human recognition2 pgrp-s peptidoglycan-recognition protein-le; protein-le2 in complex with tracheal cytotoxin monomeric3 diaminopimelic acid-type hydrolase pattern-recognition2 receptor lf; lfz ectodomain the2 lf protein-sd; sd pgrp-sd i-alpha; c-terminal peptidoglycan-binding of2 ialpha 3; branchiostoma belcheri tsingtauense peptidoglycan2 3 membrane protein, system, toxin x: protein-lc isoform lcx; tct bound to ectodomain2 proteins lca pgrp-lca lcx3 pgrp-lcx cg14704 protein-lb ampd solution citrobacter freundii lca; ampdh2; ampdh2 from pseudomonas aeruginosa in2 pentapeptide hydrolase/peptide b: ampdh3; ampdh3 tetrasaccharide amidase; semet derivative amid at 2.22 angstroms xlya; bacillus subtilis native 1.8 angstrom pgrp-hd - alvinella pompejana family domain, metazoa/bacteria lfw prophage lambdaba02, plyl d: x-ray apis mellifera ef-hand calcium-binding domain. 1, site	#N/A	#N/A	peptidoglycan catabolic process	peptidoglycan catabolic process	#N/A	#N/A	MG592667	MG592667.1_prot_AUS02316.1_24	Vibriophage_2.117.O._10N.261.45.E9_24
AUR82799.1	NVP1028O_16	553	171	1.028.O.	159	41	intracellular	.	.	.	hypothetical protein	intracellular duf1018 vog2153 [n=24] 1.3e-51 . bacteriophage mu, gp16 non-pvp c4 dksa/trar-type zinc finger protein	VOG2153	hypothetical protein [n=24]	Protein of unknown function (DUF1018)	Protein of unknown function (DUF1018)	#N/A	#N/A	MG592412	MG592412.1_prot_AUR82799.1_16	Vibriophage_1.028.O._10N.286.45.B6_16
AUR90020.1	NVP1136O_16	553	171	1.136.O.	159	41	intracellular	.	.	.	C4 DksA/TraR-type zinc finger protein	intracellular duf1018 vog2153 [n=24] 1.3e-51 . bacteriophage mu, gp16 non-pvp c4 dksa/trar-type zinc finger protein	VOG2153	hypothetical protein [n=24]	Protein of unknown function (DUF1018)	Protein of unknown function (DUF1018)	#N/A	#N/A	MG592507	MG592507.1_prot_AUR90020.1_16	Vibriophage_1.136.O._10N.261.45.E11_16
AUR90338.1	NVP1142O_16	553	171	1.142.O.	159	41	intracellular	.	.	.	hypothetical protein	intracellular duf1018 vog2153 [n=24] 1.3e-51 . bacteriophage mu, gp16 non-pvp c4 dksa/trar-type zinc finger protein	VOG2153	hypothetical protein [n=24]	Protein of unknown function (DUF1018)	Protein of unknown function (DUF1018)	#N/A	#N/A	MG592513	MG592513.1_prot_AUR90338.1_16	Vibriophage_1.142.O._10N.261.49.E11_16
AUR91134.1	NVP1156O_16	553	171	1.156.O.	159	41	intracellular	.	.	.	hypothetical protein	intracellular duf1018 vog2153 [n=24] 1.3e-51 . bacteriophage mu, gp16 non-pvp c4 dksa/trar-type zinc finger protein	VOG2153	hypothetical protein [n=24]	Protein of unknown function (DUF1018)	Protein of unknown function (DUF1018)	#N/A	#N/A	MG592524	MG592524.1_prot_AUR91134.1_16	Vibriophage_1.156.O._10N.261.45.A6_16
AUR91315.1	NVP1159O_16	553	171	1.159.O.	159	41	intracellular	.	.	.	hypothetical protein	intracellular duf1018 vog2153 [n=24] 1.3e-51 . bacteriophage mu, gp16 non-pvp c4 dksa/trar-type zinc finger protein	VOG2153	hypothetical protein [n=24]	Protein of unknown function (DUF1018)	Protein of unknown function (DUF1018)	#N/A	#N/A	MG592527	MG592527.1_prot_AUR91315.1_16	Vibriophage_1.159.O._10N.261.46.F12_16
AUR96213.1	NVP1217O_16	553	171	1.217.O.	159	41	intracellular	.	.	.	hypothetical protein	intracellular duf1018 vog2153 [n=24] 1.3e-51 . bacteriophage mu, gp16 non-pvp c4 dksa/trar-type zinc finger protein	VOG2153	hypothetical protein [n=24]	Protein of unknown function (DUF1018)	Protein of unknown function (DUF1018)	#N/A	#N/A	MG592588	MG592588.1_prot_AUR96213.1_16	Vibriophage_1.217.O._10N.261.45.A1_16
AUR96263.1	NVP1219O_16	553	171	1.219.O.	159	41	intracellular	.	.	.	hypothetical protein	intracellular duf1018 vog2153 [n=24] 1.3e-51 . bacteriophage mu, gp16 non-pvp c4 dksa/trar-type zinc finger protein	VOG2153	hypothetical protein [n=24]	Protein of unknown function (DUF1018)	Protein of unknown function (DUF1018)	#N/A	#N/A	MG592589	MG592589.1_prot_AUR96263.1_16	Vibriophage_1.219.O._10N.261.45.E2_16
AUS02497.1	NVP2159A_16	553	171	2.159.A.	159	41	intracellular	.	.	.	hypothetical protein	intracellular duf1018 vog2153 [n=24] 1.3e-51 . bacteriophage mu, gp16 non-pvp c4 dksa/trar-type zinc finger protein	VOG2153	hypothetical protein [n=24]	Protein of unknown function (DUF1018)	Protein of unknown function (DUF1018)	#N/A	#N/A	MG592669	MG592669.1_prot_AUS02497.1_16	Vibriophage_2.159.A._10N.261.46.F12_16
AUS02547.1	NVP2159B_16	553	171	2.159.B.	159	41	intracellular	.	.	.	hypothetical protein	intracellular duf1018 vog2153 [n=24] 1.3e-51 . bacteriophage mu, gp16 non-pvp c4 dksa/trar-type zinc finger protein	VOG2153	hypothetical protein [n=24]	Protein of unknown function (DUF1018)	Protein of unknown function (DUF1018)	#N/A	#N/A	MG592670	MG592670.1_prot_AUS02547.1_16	Vibriophage_2.159.B._10N.261.46.F12_16
AUR82801.1	NVP1028O_18	555	132	1.028.O.	159	41	intracellular	.	.	.	Mor transcription activator family protein	intracellular header: transcription chain: a: molecule: middle operon regulator; : crystal structure of the regulator protein of2 bacteriophage mu mor activator family vog2154 [n=14] 2.2e-35 . non-pvp homeobox-like domain superfamily	VOG2154	hypothetical protein [n=14]	Mor transcription activator family	Mor transcription activator family	#N/A	#N/A	MG592412	MG592412.1_prot_AUR82801.1_18	Vibriophage_1.028.O._10N.286.45.B6_18
AUR90022.1	NVP1136O_18	555	132	1.136.O.	159	41	intracellular	.	.	.	Mor transcription activator family protein	intracellular header: transcription chain: a: molecule: middle operon regulator; : crystal structure of the regulator protein of2 bacteriophage mu mor activator family vog2154 [n=14] 2.2e-35 . non-pvp homeobox-like domain superfamily	VOG2154	hypothetical protein [n=14]	Mor transcription activator family	Mor transcription activator family	#N/A	#N/A	MG592507	MG592507.1_prot_AUR90022.1_18	Vibriophage_1.136.O._10N.261.45.E11_18
AUR90340.1	NVP1142O_18	555	132	1.142.O.	159	41	intracellular	.	.	.	Mor transcription activator family protein	intracellular header: transcription chain: a: molecule: middle operon regulator; : crystal structure of the regulator protein of2 bacteriophage mu mor activator family vog2154 [n=14] 2.2e-35 . non-pvp homeobox-like domain superfamily	VOG2154	hypothetical protein [n=14]	Mor transcription activator family	Mor transcription activator family	#N/A	#N/A	MG592513	MG592513.1_prot_AUR90340.1_18	Vibriophage_1.142.O._10N.261.49.E11_18
AUR91136.1	NVP1156O_18	555	132	1.156.O.	159	41	intracellular	.	.	.	Mor transcription activator family protein	intracellular header: transcription chain: a: molecule: middle operon regulator; : crystal structure of the regulator protein of2 bacteriophage mu mor activator family vog2154 [n=14] 2.2e-35 . non-pvp homeobox-like domain superfamily	VOG2154	hypothetical protein [n=14]	Mor transcription activator family	Mor transcription activator family	#N/A	#N/A	MG592524	MG592524.1_prot_AUR91136.1_18	Vibriophage_1.156.O._10N.261.45.A6_18
AUR91317.1	NVP1159O_18	555	132	1.159.O.	159	41	intracellular	.	.	.	Mor transcription activator family protein	intracellular header: transcription chain: a: molecule: middle operon regulator; : crystal structure of the regulator protein of2 bacteriophage mu mor activator family vog2154 [n=14] 2.2e-35 . non-pvp homeobox-like domain superfamily	VOG2154	hypothetical protein [n=14]	Mor transcription activator family	Mor transcription activator family	#N/A	#N/A	MG592527	MG592527.1_prot_AUR91317.1_18	Vibriophage_1.159.O._10N.261.46.F12_18
AUR96215.1	NVP1217O_18	555	132	1.217.O.	159	41	intracellular	.	.	.	Mor transcription activator family protein	intracellular header: transcription chain: a: molecule: middle operon regulator; : crystal structure of the regulator protein of2 bacteriophage mu mor activator family vog2154 [n=14] 2.2e-35 . non-pvp homeobox-like domain superfamily	VOG2154	hypothetical protein [n=14]	Mor transcription activator family	Mor transcription activator family	#N/A	#N/A	MG592588	MG592588.1_prot_AUR96215.1_18	Vibriophage_1.217.O._10N.261.45.A1_18
AUR96265.1	NVP1219O_18	555	132	1.219.O.	159	41	intracellular	.	.	.	Mor transcription activator family protein	intracellular header: transcription chain: a: molecule: middle operon regulator; : crystal structure of the regulator protein of2 bacteriophage mu mor activator family vog2154 [n=14] 2.2e-35 . non-pvp homeobox-like domain superfamily	VOG2154	hypothetical protein [n=14]	Mor transcription activator family	Mor transcription activator family	#N/A	#N/A	MG592589	MG592589.1_prot_AUR96265.1_18	Vibriophage_1.219.O._10N.261.45.E2_18
AUS02499.1	NVP2159A_18	555	132	2.159.A.	159	41	intracellular	.	.	.	Mor transcription activator family protein	intracellular header: transcription chain: a: molecule: middle operon regulator; : crystal structure of the regulator protein of2 bacteriophage mu mor activator family vog2154 [n=14] 2.2e-35 . non-pvp homeobox-like domain superfamily	VOG2154	hypothetical protein [n=14]	Mor transcription activator family	Mor transcription activator family	#N/A	#N/A	MG592669	MG592669.1_prot_AUS02499.1_18	Vibriophage_2.159.A._10N.261.46.F12_18
AUS02549.1	NVP2159B_18	555	132	2.159.B.	159	41	intracellular	.	.	.	Mor transcription activator family protein	intracellular header: transcription chain: a: molecule: middle operon regulator; : crystal structure of the regulator protein of2 bacteriophage mu mor activator family vog2154 [n=14] 2.2e-35 . non-pvp homeobox-like domain superfamily	VOG2154	hypothetical protein [n=14]	Mor transcription activator family	Mor transcription activator family	#N/A	#N/A	MG592670	MG592670.1_prot_AUS02549.1_18	Vibriophage_2.159.B._10N.261.46.F12_18
AUR85877.1	NVP1081O_142	1569	113	1.081.O.	69	9	intracellular	.	.	.	chaperonin 10 Kd subunit	intracellular header: chaperone chain: a: molecule: gp31; : gp31 co-chaperonin from bacteriophage t4 chaperonin 10 kd subunit vog1829 head assembly cochaperone with groel [n=27] 3.1e-38 . groes-like superfamily pvp groes family t4, gp31, chaperonin-groel	VOG1829	head assembly cochaperone with GroEL [n=27]	Chaperonin 10 Kd subunit	Chaperonin 10 Kd subunit	#N/A	#N/A	MG592456	MG592456.1_prot_AUR85877.1_142	Vibriophage_1.081.O._10N.286.52.C2_142
AUR81355.1	NVP1004O_08	35	174	1.004.O.	64	8	virion	.	.	Head completion adaptor (Ad1)	head-tail connector protein	virion header: viral protein chain: a: molecule: gp6; : crystal structure of bacteriophage hk97 gp6 vog6429 [n=2] 2e-16 head-tail connector head completion adaptor ad1 pvp phage gp6-like 2.4e-16 8.5e-69	VOG6429	hypothetical protein [n=2]	#N/A	#N/A	#N/A	#N/A	MG592391	MG592391.1_prot_AUR81355.1_8	Vibriophage_1.004.O._10N.261.54.A2_8
AUR81502.1	NVP1007O_36	923	143	1.007.O.	35	30	virion	.	.	Head completion adaptor (Ad1)	head completion adaptor	virion duf4054 vog4778 [n=14] 2.1e-45 head completion adaptor ad1 pvp 5.6e-27 non-pvp 3.5e-28 1.6e-27 5.9e-27 1.5e-26 3.3e-27 4.3e-46 5e-46 3.2e-45 8.9e-46 6e-46 5.7e-46 7.6e-45 2.6e-45 2.5e-46 6.5e-44 1e-45	VOG4778	hypothetical protein [n=14]	Protein of unknown function (DUF4054)	Protein of unknown function (DUF4054)	#N/A	#N/A	MG592393	MG592393.1_prot_AUR81502.1_36	Vibriophage_1.007.O._10N.261.55.F9_36
AUR81570.1	NVP1009O_03	123	92	1.009.O.	36	6	virion	.	.	Head completion adaptor (Ad1)	head completion adaptor	virion head completion adaptor ad1 pvp	#N/A	#N/A	#N/A	#N/A	#N/A	#N/A	MG592395	MG592395.1_prot_AUR81570.1_3	Vibriophage_1.009.O._10N.261.51.C9_3
AUR81763.1	NVP1013O_16	221	134	1.013.O.	37	39	virion	.	.	Head completion adaptor (Ad1)	head completion adaptor	virion head completion adaptor ad1 pvp non-pvp	#N/A	#N/A	#N/A	#N/A	#N/A	#N/A	MG592398	MG592398.1_prot_AUR81763.1_16	Vibriophage_1.013.O._10N.286.54.F9_16
AUR81916.1	NVP1016O_36	923	143	1.016.O.	63	14	virion	.	.	Head completion adaptor (Ad1)	head completion adaptor	virion duf4054 vog4778 [n=14] 2.1e-45 head completion adaptor ad1 pvp 5.6e-27 non-pvp 3.5e-28 1.6e-27 5.9e-27 1.5e-26 3.3e-27 4.3e-46 5e-46 3.2e-45 8.9e-46 6e-46 5.7e-46 7.6e-45 2.6e-45 2.5e-46 6.5e-44 1e-45	VOG4778	hypothetical protein [n=14]	Protein of unknown function (DUF4054)	Protein of unknown function (DUF4054)	#N/A	#N/A	MG592400	MG592400.1_prot_AUR81916.1_36	Vibriophage_1.016.O._10N.286.46.A11_36
AUR82818.1	NVP1028O_35	571	144	1.028.O.	159	41	virion	.	.	Head completion adaptor (Ad1)	hypothetical protein	virion duf1320 vog2165 [n=36] 1.9e-38 head completion adaptor ad1 bacteriophage mu, gp36 pvp b transposition protein	VOG2165	hypothetical protein [n=36]	Protein of unknown function (DUF1320)	Protein of unknown function (DUF1320)	#N/A	#N/A	MG592412	MG592412.1_prot_AUR82818.1_35	Vibriophage_1.028.O._10N.286.45.B6_35
AUR82860.1	NVP1029O_27	923	143	1.029.O.	44	14	virion	.	.	Head completion adaptor (Ad1)	head completion adaptor	virion duf4054 vog4778 [n=14] 2.1e-45 head completion adaptor ad1 pvp 5.6e-27 non-pvp 3.5e-28 1.6e-27 5.9e-27 1.5e-26 3.3e-27 4.3e-46 5e-46 3.2e-45 8.9e-46 6e-46 5.7e-46 7.6e-45 2.6e-45 2.5e-46 6.5e-44 1e-45	VOG4778	hypothetical protein [n=14]	Protein of unknown function (DUF4054)	Protein of unknown function (DUF4054)	#N/A	#N/A	MG592413	MG592413.1_prot_AUR82860.1_27	Vibriophage_1.029.O._10N.261.55.A7_27
AUR83569.1	NVP1037O_09	35	174	1.037.O.	64	8	virion	.	.	Head completion adaptor (Ad1)	head-tail connector protein	virion header: viral protein chain: a: molecule: gp6; : crystal structure of bacteriophage hk97 gp6 vog6429 [n=2] 2e-16 head-tail connector head completion adaptor ad1 pvp phage gp6-like 2.4e-16 8.5e-69	VOG6429	hypothetical protein [n=2]	#N/A	#N/A	#N/A	#N/A	MG592421	MG592421.1_prot_AUR83569.1_9	Vibriophage_1.037.O._10N.261.52.F7_9
AUR83647.1	NVP1038O_37	923	143	1.038.O.	50	14	virion	.	.	Head completion adaptor (Ad1)	head completion adaptor	virion duf4054 vog4778 [n=14] 2.1e-45 head completion adaptor ad1 pvp 5.6e-27 non-pvp 3.5e-28 1.6e-27 5.9e-27 1.5e-26 3.3e-27 4.3e-46 5e-46 3.2e-45 8.9e-46 6e-46 5.7e-46 7.6e-45 2.6e-45 2.5e-46 6.5e-44 1e-45	VOG4778	hypothetical protein [n=14]	Protein of unknown function (DUF4054)	Protein of unknown function (DUF4054)	#N/A	#N/A	MG592422	MG592422.1_prot_AUR83647.1_37	Vibriophage_1.038.O._10N.286.51.C2_37
AUR83825.1	NVP1042O_37	923	143	1.042.O.	52	14	virion	.	.	Head completion adaptor (Ad1)	head completion adaptor	virion duf4054 vog4778 [n=14] 2.1e-45 head completion adaptor ad1 pvp 5.6e-27 non-pvp 3.5e-28 1.6e-27 5.9e-27 1.5e-26 3.3e-27 4.3e-46 5e-46 3.2e-45 8.9e-46 6e-46 5.7e-46 7.6e-45 2.6e-45 2.5e-46 6.5e-44 1e-45	VOG4778	hypothetical protein [n=14]	Protein of unknown function (DUF4054)	Protein of unknown function (DUF4054)	#N/A	#N/A	MG592425	MG592425.1_prot_AUR83825.1_37	Vibriophage_1.042.O._10N.286.45.B8_37
AUR84037.1	NVP1047O_23	2331	167	1.047.O.	54	29	virion	.	.	Head completion adaptor (Ad1)	head completion adaptor	virion vog1527 [n=71] 6.6e-17 head completion adaptor ad1 pvp 2.3e-16 2.9e-16 1.4e-17 9.2e-17 1.2e-17 2.1e-16	VOG1527	hypothetical protein [n=71]			#N/A	#N/A	MG592429	MG592429.1_prot_AUR84037.1_23	Vibriophage_1.047.O._10N.286.55.F2_23
AUR84115.1	NVP1049O_06	5349	71	1.049.O.	55	10	virion	.	.	Head completion adaptor (Ad1)	head completion adaptor	virion head completion adaptor ad1 pvp	#N/A	#N/A	#N/A	#N/A	#N/A	#N/A	MG592431	MG592431.1_prot_AUR84115.1_6	Vibriophage_1.049.O._10N.286.54.B5_6
AUR84175.1	NVP1050O_06	5349	71	1.050.O.	55	10	virion	.	.	Head completion adaptor (Ad1)	head completion adaptor	virion head completion adaptor ad1 pvp	#N/A	#N/A	#N/A	#N/A	#N/A	#N/A	MG592432	MG592432.1_prot_AUR84175.1_6	Vibriophage_1.050.O._10N.286.48.A6_6
AUR84238.1	NVP1052A_09	2933	125	1.052.A.	56	21	virion	.	.	Head completion adaptor (Ad1)	head completion adaptor	virion vog4710 [n=60] 9.8e-16 head completion adaptor ad1 duf4054 pvp consensus disorder prediction 3.3e-16	VOG4710	hypothetical protein [n=60]	#N/A	#N/A	#N/A	#N/A	MG592433	MG592433.1_prot_AUR84238.1_9	Vibriophage_1.052.A._10N.286.46.C3_9
AUR84333.1	NVP1054O_29	923	143	1.054.O.	57	14	virion	.	.	Head completion adaptor (Ad1)	head completion adaptor	virion duf4054 vog4778 [n=14] 2.1e-45 head completion adaptor ad1 pvp 5.6e-27 non-pvp 3.5e-28 1.6e-27 5.9e-27 1.5e-26 3.3e-27 4.3e-46 5e-46 3.2e-45 8.9e-46 6e-46 5.7e-46 7.6e-45 2.6e-45 2.5e-46 6.5e-44 1e-45	VOG4778	hypothetical protein [n=14]	Protein of unknown function (DUF4054)	Protein of unknown function (DUF4054)	#N/A	#N/A	MG592434	MG592434.1_prot_AUR84333.1_29	Vibriophage_1.054.O._10N.261.52.A1_29
AUR84386.1	NVP1055O_10	5349	71	1.055.O.	58	10	virion	.	.	Head completion adaptor (Ad1)	head completion adaptor	virion head completion adaptor ad1 pvp	#N/A	#N/A	#N/A	#N/A	#N/A	#N/A	MG592435	MG592435.1_prot_AUR84386.1_10	Vibriophage_1.055.O._10N.286.55.E9_10
AUR84452.1	NVP1056O_10	35	174	1.056.O.	64	8	virion	.	.	Head completion adaptor (Ad1)	head-tail connector protein	virion header: viral protein chain: a: molecule: gp6; : crystal structure of bacteriophage hk97 gp6 vog6429 [n=2] 2e-16 head-tail connector head completion adaptor ad1 pvp phage gp6-like 2.4e-16 8.5e-69	VOG6429	hypothetical protein [n=2]	#N/A	#N/A	#N/A	#N/A	MG592436	MG592436.1_prot_AUR84452.1_10	Vibriophage_1.056.O._10N.261.48.C11_10
AUR84536.1	NVP1060A_20	2331	167	1.060.A.	59	29	virion	.	.	Head completion adaptor (Ad1)	head completion adaptor	virion vog1527 [n=71] 6.6e-17 head completion adaptor ad1 pvp 2.3e-16 2.9e-16 1.4e-17 9.2e-17 1.2e-17 2.1e-16	VOG1527	hypothetical protein [n=71]	#N/A	#N/A	#N/A	#N/A	MG592438	MG592438.1_prot_AUR84536.1_20	Vibriophage_1.060.A._10N.261.48.B5_20
AUR84690.1	NVP1063O_023	2109	184	1.063.O.	61	23	virion	.	.	Head completion adaptor (Ad1)	head completion adaptor	virion vog5152 [n=35] 1.5e-37 head completion adaptor ad1 pvp 2.8e-18 . 8.9e-45 consensus disorder prediction non-pvp	VOG5152	hypothetical protein [n=35]			#N/A	#N/A	MG592441	MG592441.1_prot_AUR84690.1_23	Vibriophage_1.063.O._10N.261.45.C7_23
AUR84908.1	NVP1064O_10	3398	170	1.064.O.	88	45	virion	.	.	Head completion adaptor (Ad1)	head completion adaptor	virion vog1527 [n=71] 2.3e-38 head completion adaptor ad1 pvp 2.4e-38 8.9e-38 5.7e-38 3.2e-39 1.3e-36 6.2e-39 8e-39 1.9e-33 4.4e-39 6.4e-38 9.8e-38 2.8e-39 1e-37 7e-39 7.3e-38 2e-35 2.1e-38 1.1e-35 7.1e-39 1e-36 3.1e-38 1.7e-34 1.5e-37 6.2e-38 7e-38 6.6e-38 2.1e-31 3.4e-38	VOG1527	hypothetical protein [n=71]			#N/A	#N/A	MG592442	MG592442.1_prot_AUR84908.1_10	Vibriophage_1.064.O._10N.261.52.E2_10
AUR84969.1	NVP1066O_10	35	174	1.066.O.	64	8	virion	.	.	Head completion adaptor (Ad1)	head-tail connector protein	virion header: viral protein chain: a: molecule: gp6; : crystal structure of bacteriophage hk97 gp6 vog6429 [n=2] 2e-16 head-tail connector head completion adaptor ad1 pvp phage gp6-like 2.4e-16 8.5e-69	VOG6429	hypothetical protein [n=2]	#N/A	#N/A	#N/A	#N/A	MG592443	MG592443.1_prot_AUR84969.1_10	Vibriophage_1.066.O._10N.286.46.E8_10
AUR85100.1	NVP1068O_10	35	174	1.068.O.	64	8	virion	.	.	Head completion adaptor (Ad1)	head-tail connector protein	virion header: viral protein chain: a: molecule: gp6; : crystal structure of bacteriophage hk97 gp6 vog6429 [n=2] 2e-16 head-tail connector head completion adaptor ad1 pvp phage gp6-like 2.4e-16 8.5e-69	VOG6429	hypothetical protein [n=2]	#N/A	#N/A	#N/A	#N/A	MG592445	MG592445.1_prot_AUR85100.1_10	Vibriophage_1.068.O._10N.261.51.F8_10
AUR85266.1	NVP1071A_36	923	143	1.071.A.	63	14	virion	.	.	Head completion adaptor (Ad1)	head completion adaptor	virion duf4054 vog4778 [n=14] 2.1e-45 head completion adaptor ad1 pvp 5.6e-27 non-pvp 3.5e-28 1.6e-27 5.9e-27 1.5e-26 3.3e-27 4.3e-46 5e-46 3.2e-45 8.9e-46 6e-46 5.7e-46 7.6e-45 2.6e-45 2.5e-46 6.5e-44 1e-45	VOG4778	hypothetical protein [n=14]	Protein of unknown function (DUF4054)	Protein of unknown function (DUF4054)	#N/A	#N/A	MG592448	MG592448.1_prot_AUR85266.1_36	Vibriophage_1.071.A._10N.286.46.A12_36
AUR85327.1	NVP1072O_10	35	174	1.072.O.	64	8	virion	.	.	Head completion adaptor (Ad1)	head-tail connector protein	virion header: viral protein chain: a: molecule: gp6; : crystal structure of bacteriophage hk97 gp6 vog6429 [n=2] 2e-16 head-tail connector head completion adaptor ad1 pvp phage gp6-like 2.4e-16 8.5e-69	VOG6429	hypothetical protein [n=2]	#N/A	#N/A	#N/A	#N/A	MG592449	MG592449.1_prot_AUR85327.1_10	Vibriophage_1.072.O._10N.286.48.A12_10
AUR85379.1	NVP1074O_11	3398	170	1.074.O.	65	45	virion	.	.	Head completion adaptor (Ad1)	head completion adaptor	virion vog1527 [n=71] 2.3e-38 head completion adaptor ad1 pvp 2.4e-38 8.9e-38 5.7e-38 3.2e-39 1.3e-36 6.2e-39 8e-39 1.9e-33 4.4e-39 6.4e-38 9.8e-38 2.8e-39 1e-37 7e-39 7.3e-38 2e-35 2.1e-38 1.1e-35 7.1e-39 1e-36 3.1e-38 1.7e-34 1.5e-37 6.2e-38 7e-38 6.6e-38 2.1e-31 3.4e-38	VOG1527	hypothetical protein [n=71]			#N/A	#N/A	MG592450	MG592450.1_prot_AUR85379.1_11	Vibriophage_1.074.O._10N.222.49.B7_11
AUR86099.1	NVP1082O_10	3398	170	1.082.O.	70	45	virion	.	.	Head completion adaptor (Ad1)	head completion adaptor	virion vog1527 [n=71] 2.3e-38 head completion adaptor ad1 pvp 2.4e-38 8.9e-38 5.7e-38 3.2e-39 1.3e-36 6.2e-39 8e-39 1.9e-33 4.4e-39 6.4e-38 9.8e-38 2.8e-39 1e-37 7e-39 7.3e-38 2e-35 2.1e-38 1.1e-35 7.1e-39 1e-36 3.1e-38 1.7e-34 1.5e-37 6.2e-38 7e-38 6.6e-38 2.1e-31 3.4e-38	VOG1527	hypothetical protein [n=71]			#N/A	#N/A	MG592457	MG592457.1_prot_AUR86099.1_10	Vibriophage_1.082.O._10N.261.49.E4_10
AUR86163.1	NVP1083O_17	5349	71	1.083.O.	71	10	virion	.	.	Head completion adaptor (Ad1)	head completion adaptor	virion head completion adaptor ad1 pvp	#N/A	#N/A	#N/A	#N/A	#N/A	#N/A	MG592458	MG592458.1_prot_AUR86163.1_17	Vibriophage_1.083.O._10N.286.52.B9_17
AUR86460.1	NVP1085O_09	3398	170	1.085.O.	73	45	virion	.	.	Head completion adaptor (Ad1)	head completion adaptor	virion vog1527 [n=71] 2.3e-38 head completion adaptor ad1 pvp 2.4e-38 8.9e-38 5.7e-38 3.2e-39 1.3e-36 6.2e-39 8e-39 1.9e-33 4.4e-39 6.4e-38 9.8e-38 2.8e-39 1e-37 7e-39 7.3e-38 2e-35 2.1e-38 1.1e-35 7.1e-39 1e-36 3.1e-38 1.7e-34 1.5e-37 6.2e-38 7e-38 6.6e-38 2.1e-31 3.4e-38	VOG1527	hypothetical protein [n=71]			#N/A	#N/A	MG592460	MG592460.1_prot_AUR86460.1_9	Vibriophage_1.085.O._10N.222.51.E3_9
AUR87521.1	NVP1101O_110	2109	175	1.101.O.	83	12	virion	.	.	.	hypothetical protein	virion vog5152 [n=35] 1.5e-37 head completion adaptor ad1 pvp 2.8e-18 . 8.9e-45 consensus disorder prediction non-pvp	VOG5152	hypothetical protein [n=35]	#N/A	#N/A	#N/A	#N/A	MG592473	MG592473.1_prot_AUR87521.1_110	Vibriophage_1.101.O._10N.261.45.C6_110
AUR87880.1	NVP1105O_37	923	143	1.105.O.	86	30	virion	.	.	Head completion adaptor (Ad1)	head completion adaptor	virion duf4054 vog4778 [n=14] 2.1e-45 head completion adaptor ad1 pvp 5.6e-27 non-pvp 3.5e-28 1.6e-27 5.9e-27 1.5e-26 3.3e-27 4.3e-46 5e-46 3.2e-45 8.9e-46 6e-46 5.7e-46 7.6e-45 2.6e-45 2.5e-46 6.5e-44 1e-45	VOG4778	hypothetical protein [n=14]	Protein of unknown function (DUF4054)	Protein of unknown function (DUF4054)	#N/A	#N/A	MG592477	MG592477.1_prot_AUR87880.1_37	Vibriophage_1.105.O._10N.286.49.B4_37
AUR87957.1	NVP1106O_34	923	143	1.106.O.	87	30	virion	.	.	Head completion adaptor (Ad1)	head completion adaptor	virion duf4054 vog4778 [n=14] 2.1e-45 head completion adaptor ad1 pvp 5.6e-27 non-pvp 3.5e-28 1.6e-27 5.9e-27 1.5e-26 3.3e-27 4.3e-46 5e-46 3.2e-45 8.9e-46 6e-46 5.7e-46 7.6e-45 2.6e-45 2.5e-46 6.5e-44 1e-45	VOG4778	hypothetical protein [n=14]	Protein of unknown function (DUF4054)	Protein of unknown function (DUF4054)	#N/A	#N/A	MG592478	MG592478.1_prot_AUR87957.1_34	Vibriophage_1.106.O._10N.286.51.F7_34
AUR88076.1	NVP1108O_10	3398	170	1.108.O.	88	45	virion	.	.	Head completion adaptor (Ad1)	head completion adaptor	virion vog1527 [n=71] 2.3e-38 head completion adaptor ad1 pvp 2.4e-38 8.9e-38 5.7e-38 3.2e-39 1.3e-36 6.2e-39 8e-39 1.9e-33 4.4e-39 6.4e-38 9.8e-38 2.8e-39 1e-37 7e-39 7.3e-38 2e-35 2.1e-38 1.1e-35 7.1e-39 1e-36 3.1e-38 1.7e-34 1.5e-37 6.2e-38 7e-38 6.6e-38 2.1e-31 3.4e-38	VOG1527	hypothetical protein [n=71]			#N/A	#N/A	MG592482	MG592482.1_prot_AUR88076.1_10	Vibriophage_1.108.O._10N.222.51.A4_10
AUR88137.1	NVP1110O_09	3398	170	1.110.O.	89	45	virion	.	.	Head completion adaptor (Ad1)	head completion adaptor	virion vog1527 [n=71] 2.3e-38 head completion adaptor ad1 pvp 2.4e-38 8.9e-38 5.7e-38 3.2e-39 1.3e-36 6.2e-39 8e-39 1.9e-33 4.4e-39 6.4e-38 9.8e-38 2.8e-39 1e-37 7e-39 7.3e-38 2e-35 2.1e-38 1.1e-35 7.1e-39 1e-36 3.1e-38 1.7e-34 1.5e-37 6.2e-38 7e-38 6.6e-38 2.1e-31 3.4e-38	VOG1527	hypothetical protein [n=71]			#N/A	#N/A	MG592483	MG592483.1_prot_AUR88137.1_9	Vibriophage_1.110.O._10N.261.52.C1_9
AUR88351.1	NVP1112O_33	923	143	1.112.O.	91	14	virion	.	.	Head completion adaptor (Ad1)	head completion adaptor	virion duf4054 vog4778 [n=14] 2.1e-45 head completion adaptor ad1 pvp 5.6e-27 non-pvp 3.5e-28 1.6e-27 5.9e-27 1.5e-26 3.3e-27 4.3e-46 5e-46 3.2e-45 8.9e-46 6e-46 5.7e-46 7.6e-45 2.6e-45 2.5e-46 6.5e-44 1e-45	VOG4778	hypothetical protein [n=14]	Protein of unknown function (DUF4054)	Protein of unknown function (DUF4054)	#N/A	#N/A	MG592486	MG592486.1_prot_AUR88351.1_33	Vibriophage_1.112.O._10N.286.46.B11_33
AUR88428.1	NVP1113A_27	2331	167	1.113.A.	92	29	virion	.	.	Head completion adaptor (Ad1)	head completion adaptor	virion vog1527 [n=71] 6.6e-17 head completion adaptor ad1 pvp 2.3e-16 2.9e-16 1.4e-17 9.2e-17 1.2e-17 2.1e-16	VOG1527	hypothetical protein [n=71]	#N/A	#N/A	#N/A	#N/A	MG592487	MG592487.1_prot_AUR88428.1_27	Vibriophage_1.113.A._10N.286.51.E7_27
AUR88486.1	NVP1115A_11	3398	170	1.115.A.	93	45	virion	.	.	Head completion adaptor (Ad1)	head completion adaptor	virion vog1527 [n=71] 2.3e-38 head completion adaptor ad1 pvp 2.4e-38 8.9e-38 5.7e-38 3.2e-39 1.3e-36 6.2e-39 8e-39 1.9e-33 4.4e-39 6.4e-38 9.8e-38 2.8e-39 1e-37 7e-39 7.3e-38 2e-35 2.1e-38 1.1e-35 7.1e-39 1e-36 3.1e-38 1.7e-34 1.5e-37 6.2e-38 7e-38 6.6e-38 2.1e-31 3.4e-38	VOG1527	hypothetical protein [n=71]			#N/A	#N/A	MG592488	MG592488.1_prot_AUR88486.1_11	Vibriophage_1.115.A._10N.222.49.B11_11
AUR88557.1	NVP1115B_11	3398	170	1.115.B.	93	45	virion	.	.	Head completion adaptor (Ad1)	head completion adaptor	virion vog1527 [n=71] 2.3e-38 head completion adaptor ad1 pvp 2.4e-38 8.9e-38 5.7e-38 3.2e-39 1.3e-36 6.2e-39 8e-39 1.9e-33 4.4e-39 6.4e-38 9.8e-38 2.8e-39 1e-37 7e-39 7.3e-38 2e-35 2.1e-38 1.1e-35 7.1e-39 1e-36 3.1e-38 1.7e-34 1.5e-37 6.2e-38 7e-38 6.6e-38 2.1e-31 3.4e-38	VOG1527	hypothetical protein [n=71]			#N/A	#N/A	MG592489	MG592489.1_prot_AUR88557.1_11	Vibriophage_1.115.B._10N.222.49.B11_11
AUR88626.1	NVP1116O_09	3398	170	1.116.O.	122	45	virion	.	.	Head completion adaptor (Ad1)	head completion adaptor	virion vog1527 [n=71] 2.3e-38 head completion adaptor ad1 pvp 2.4e-38 8.9e-38 5.7e-38 3.2e-39 1.3e-36 6.2e-39 8e-39 1.9e-33 4.4e-39 6.4e-38 9.8e-38 2.8e-39 1e-37 7e-39 7.3e-38 2e-35 2.1e-38 1.1e-35 7.1e-39 1e-36 3.1e-38 1.7e-34 1.5e-37 6.2e-38 7e-38 6.6e-38 2.1e-31 3.4e-38	VOG1527	hypothetical protein [n=71]			#N/A	#N/A	MG592490	MG592490.1_prot_AUR88626.1_9	Vibriophage_1.116.O._10N.222.52.C10_9
AUR88711.1	NVP1117O_33	2885	169	1.117.O.	150	34	virion	.	.	Head completion adaptor (Ad1)	head completion adaptor	virion vog1527 [n=71] 5.7e-23 head completion adaptor ad1 pvp 4.1e-22	VOG1527	hypothetical protein [n=71]			#N/A	#N/A	MG592491	MG592491.1_prot_AUR88711.1_33	Vibriophage_1.117.O._10N.261.45.E9_33
AUR88979.1	NVP1119O_27	3398	164	1.119.O.	165	47	virion	.	.	Head completion adaptor (Ad1)	head completion adaptor	virion vog1527 [n=71] 2.3e-38 head completion adaptor ad1 pvp 2.4e-38 8.9e-38 5.7e-38 3.2e-39 1.3e-36 6.2e-39 8e-39 1.9e-33 4.4e-39 6.4e-38 9.8e-38 2.8e-39 1e-37 7e-39 7.3e-38 2e-35 2.1e-38 1.1e-35 7.1e-39 1e-36 3.1e-38 1.7e-34 1.5e-37 6.2e-38 7e-38 6.6e-38 2.1e-31 3.4e-38	VOG1527	hypothetical protein [n=71]			#N/A	#N/A	MG592494	MG592494.1_prot_AUR88979.1_27	Vibriophage_1.119.O._10N.261.51.A9_27
AUR89068.1	NVP1121O_040	3799	165	1.121.O.	94	15	virion	.	.	Head completion adaptor (Ad1)	head completion adaptor	virion vog5152 [n=35] 1.5e-30 head completion adaptor ad1 pvp 1.5e-36 . 2.3e-37 7.8e-37	VOG5152	hypothetical protein [n=35]			#N/A	#N/A	MG592495	MG592495.1_prot_AUR89068.1_40	Vibriophage_1.121.O._10N.286.46.C4_40
AUR89307.1	NVP1122A_16	221	134	1.122.A.	95	39	virion	.	.	Head completion adaptor (Ad1)	head completion adaptor	virion head completion adaptor ad1 pvp non-pvp	#N/A	#N/A	#N/A	#N/A	#N/A	#N/A	MG592496	MG592496.1_prot_AUR89307.1_16	Vibriophage_1.122.A._10N.286.46.F8_16
AUR89376.1	NVP1122B_16	221	134	1.122.B.	95	39	virion	.	.	Head completion adaptor (Ad1)	head completion adaptor	virion head completion adaptor ad1 pvp non-pvp	#N/A	#N/A	#N/A	#N/A	#N/A	#N/A	MG592497	MG592497.1_prot_AUR89376.1_16	Vibriophage_1.122.B._10N.286.46.F8_16
AUR89468.1	NVP1123O_39	2717	118	1.123.O.	96	16	virion	.	.	Head completion adaptor (Ad1)	head completion adaptor	virion head completion adaptor ad1 duf4054 pvp	#N/A	#N/A	#N/A	#N/A	#N/A	#N/A	MG592498	MG592498.1_prot_AUR89468.1_39	Vibriophage_1.123.O._10N.286.48.F3_39
AUR89621.1	NVP1127O_29	3398	164	1.127.O.	99	47	virion	.	.	Head completion adaptor (Ad1)	head completion adaptor	virion vog1527 [n=71] 2.3e-38 head completion adaptor ad1 pvp 2.4e-38 8.9e-38 5.7e-38 3.2e-39 1.3e-36 6.2e-39 8e-39 1.9e-33 4.4e-39 6.4e-38 9.8e-38 2.8e-39 1e-37 7e-39 7.3e-38 2e-35 2.1e-38 1.1e-35 7.1e-39 1e-36 3.1e-38 1.7e-34 1.5e-37 6.2e-38 7e-38 6.6e-38 2.1e-31 3.4e-38	VOG1527	hypothetical protein [n=71]			#N/A	#N/A	MG592501	MG592501.1_prot_AUR89621.1_29	Vibriophage_1.127.O._10N.286.52.E12_29
AUR89680.1	NVP1131O_11	3398	170	1.131.O.	100	45	virion	.	.	Head completion adaptor (Ad1)	head completion adaptor	virion vog1527 [n=71] 2.3e-38 head completion adaptor ad1 pvp 2.4e-38 8.9e-38 5.7e-38 3.2e-39 1.3e-36 6.2e-39 8e-39 1.9e-33 4.4e-39 6.4e-38 9.8e-38 2.8e-39 1e-37 7e-39 7.3e-38 2e-35 2.1e-38 1.1e-35 7.1e-39 1e-36 3.1e-38 1.7e-34 1.5e-37 6.2e-38 7e-38 6.6e-38 2.1e-31 3.4e-38	VOG1527	hypothetical protein [n=71]			#N/A	#N/A	MG592502	MG592502.1_prot_AUR89680.1_11	Vibriophage_1.131.O._10N.222.49.A8_11
AUR89746.1	NVP1132O_10	3398	170	1.132.O.	101	45	virion	.	.	Head completion adaptor (Ad1)	head completion adaptor	virion vog1527 [n=71] 2.3e-38 head completion adaptor ad1 pvp 2.4e-38 8.9e-38 5.7e-38 3.2e-39 1.3e-36 6.2e-39 8e-39 1.9e-33 4.4e-39 6.4e-38 9.8e-38 2.8e-39 1e-37 7e-39 7.3e-38 2e-35 2.1e-38 1.1e-35 7.1e-39 1e-36 3.1e-38 1.7e-34 1.5e-37 6.2e-38 7e-38 6.6e-38 2.1e-31 3.4e-38	VOG1527	hypothetical protein [n=71]			#N/A	#N/A	MG592503	MG592503.1_prot_AUR89746.1_10	Vibriophage_1.132.O._10N.222.49.F8_10
AUR89812.1	NVP1133O_11	3398	170	1.133.O.	102	45	virion	.	.	Head completion adaptor (Ad1)	head completion adaptor	virion vog1527 [n=71] 2.3e-38 head completion adaptor ad1 pvp 2.4e-38 8.9e-38 5.7e-38 3.2e-39 1.3e-36 6.2e-39 8e-39 1.9e-33 4.4e-39 6.4e-38 9.8e-38 2.8e-39 1e-37 7e-39 7.3e-38 2e-35 2.1e-38 1.1e-35 7.1e-39 1e-36 3.1e-38 1.7e-34 1.5e-37 6.2e-38 7e-38 6.6e-38 2.1e-31 3.4e-38	VOG1527	hypothetical protein [n=71]			#N/A	#N/A	MG592504	MG592504.1_prot_AUR89812.1_11	Vibriophage_1.133.O._10N.222.51.E4_11
AUR89876.1	NVP1134O_09	3398	170	1.134.O.	103	45	virion	.	.	Head completion adaptor (Ad1)	head completion adaptor	virion vog1527 [n=71] 2.3e-38 head completion adaptor ad1 pvp 2.4e-38 8.9e-38 5.7e-38 3.2e-39 1.3e-36 6.2e-39 8e-39 1.9e-33 4.4e-39 6.4e-38 9.8e-38 2.8e-39 1e-37 7e-39 7.3e-38 2e-35 2.1e-38 1.1e-35 7.1e-39 1e-36 3.1e-38 1.7e-34 1.5e-37 6.2e-38 7e-38 6.6e-38 2.1e-31 3.4e-38	VOG1527	hypothetical protein [n=71]			#N/A	#N/A	MG592505	MG592505.1_prot_AUR89876.1_9	Vibriophage_1.134.O._10N.222.52.B8_9
AUR89951.1	NVP1135O_22	3398	164	1.135.O.	104	47	virion	.	.	Head completion adaptor (Ad1)	head completion adaptor	virion vog1527 [n=71] 2.3e-38 head completion adaptor ad1 pvp 2.4e-38 8.9e-38 5.7e-38 3.2e-39 1.3e-36 6.2e-39 8e-39 1.9e-33 4.4e-39 6.4e-38 9.8e-38 2.8e-39 1e-37 7e-39 7.3e-38 2e-35 2.1e-38 1.1e-35 7.1e-39 1e-36 3.1e-38 1.7e-34 1.5e-37 6.2e-38 7e-38 6.6e-38 2.1e-31 3.4e-38	VOG1527	hypothetical protein [n=71]			#N/A	#N/A	MG592506	MG592506.1_prot_AUR89951.1_22	Vibriophage_1.135.O._10N.222.54.B6_22
AUR90039.1	NVP1136O_35	571	144	1.136.O.	159	41	virion	.	.	Head completion adaptor (Ad1)	B transposition protein	virion duf1320 vog2165 [n=36] 1.9e-38 head completion adaptor ad1 bacteriophage mu, gp36 pvp b transposition protein	VOG2165	hypothetical protein [n=36]	Protein of unknown function (DUF1320)	Protein of unknown function (DUF1320)	#N/A	#N/A	MG592507	MG592507.1_prot_AUR90039.1_35	Vibriophage_1.136.O._10N.261.45.E11_35
AUR90078.1	NVP1137O_24	3398	164	1.137.O.	105	47	virion	.	.	Head completion adaptor (Ad1)	head completion adaptor	virion vog1527 [n=71] 2.3e-38 head completion adaptor ad1 pvp 2.4e-38 8.9e-38 5.7e-38 3.2e-39 1.3e-36 6.2e-39 8e-39 1.9e-33 4.4e-39 6.4e-38 9.8e-38 2.8e-39 1e-37 7e-39 7.3e-38 2e-35 2.1e-38 1.1e-35 7.1e-39 1e-36 3.1e-38 1.7e-34 1.5e-37 6.2e-38 7e-38 6.6e-38 2.1e-31 3.4e-38	VOG1527	hypothetical protein [n=71]			#N/A	#N/A	MG592508	MG592508.1_prot_AUR90078.1_24	Vibriophage_1.137.O._10N.261.46.B5_24
AUR90357.1	NVP1142O_35	571	144	1.142.O.	159	41	virion	.	.	Head completion adaptor (Ad1)	hypothetical protein	virion duf1320 vog2165 [n=36] 1.9e-38 head completion adaptor ad1 bacteriophage mu, gp36 pvp b transposition protein	VOG2165	hypothetical protein [n=36]	Protein of unknown function (DUF1320)	Protein of unknown function (DUF1320)	#N/A	#N/A	MG592513	MG592513.1_prot_AUR90357.1_35	Vibriophage_1.142.O._10N.261.49.E11_35
AUR90399.1	NVP1143O_27	3398	164	1.143.O.	165	47	virion	.	.	Head completion adaptor (Ad1)	head completion adaptor	virion vog1527 [n=71] 2.3e-38 head completion adaptor ad1 pvp 2.4e-38 8.9e-38 5.7e-38 3.2e-39 1.3e-36 6.2e-39 8e-39 1.9e-33 4.4e-39 6.4e-38 9.8e-38 2.8e-39 1e-37 7e-39 7.3e-38 2e-35 2.1e-38 1.1e-35 7.1e-39 1e-36 3.1e-38 1.7e-34 1.5e-37 6.2e-38 7e-38 6.6e-38 2.1e-31 3.4e-38	VOG1527	hypothetical protein [n=71]			#N/A	#N/A	MG592514	MG592514.1_prot_AUR90399.1_27	Vibriophage_1.143.O._10N.261.55.C8_27
AUR90477.1	NVP1144O_29	2837	181	1.144.O.	108	18	virion	.	.	Head completion adaptor (Ad1)	head completion adaptor	virion vog1527 [n=71] 8.2e-28 head completion adaptor ad1 consensus disorder prediction pvp	VOG1527	hypothetical protein [n=71]			#N/A	#N/A	MG592515	MG592515.1_prot_AUR90477.1_29	Vibriophage_1.144.O._10N.286.45.B3_29
AUR90534.1	NVP1147O_11	3398	170	1.147.O.	116	45	virion	.	.	Head completion adaptor (Ad1)	head completion adaptor	virion vog1527 [n=71] 2.3e-38 head completion adaptor ad1 pvp 2.4e-38 8.9e-38 5.7e-38 3.2e-39 1.3e-36 6.2e-39 8e-39 1.9e-33 4.4e-39 6.4e-38 9.8e-38 2.8e-39 1e-37 7e-39 7.3e-38 2e-35 2.1e-38 1.1e-35 7.1e-39 1e-36 3.1e-38 1.7e-34 1.5e-37 6.2e-38 7e-38 6.6e-38 2.1e-31 3.4e-38	VOG1527	hypothetical protein [n=71]			#N/A	#N/A	MG592516	MG592516.1_prot_AUR90534.1_11	Vibriophage_1.147.O._10N.286.49.E9_11
AUR90598.1	NVP1148O_09	3398	170	1.148.O.	109	45	virion	.	.	Head completion adaptor (Ad1)	head completion adaptor	virion vog1527 [n=71] 2.3e-38 head completion adaptor ad1 pvp 2.4e-38 8.9e-38 5.7e-38 3.2e-39 1.3e-36 6.2e-39 8e-39 1.9e-33 4.4e-39 6.4e-38 9.8e-38 2.8e-39 1e-37 7e-39 7.3e-38 2e-35 2.1e-38 1.1e-35 7.1e-39 1e-36 3.1e-38 1.7e-34 1.5e-37 6.2e-38 7e-38 6.6e-38 2.1e-31 3.4e-38	VOG1527	hypothetical protein [n=71]			#N/A	#N/A	MG592517	MG592517.1_prot_AUR90598.1_9	Vibriophage_1.148.O._10N.286.54.A10_9
AUR90691.1	NVP1149O_37	923	143	1.149.O.	110	30	virion	.	.	Head completion adaptor (Ad1)	head completion adaptor	virion duf4054 vog4778 [n=14] 2.1e-45 head completion adaptor ad1 pvp 5.6e-27 non-pvp 3.5e-28 1.6e-27 5.9e-27 1.5e-26 3.3e-27 4.3e-46 5e-46 3.2e-45 8.9e-46 6e-46 5.7e-46 7.6e-45 2.6e-45 2.5e-46 6.5e-44 1e-45	VOG4778	hypothetical protein [n=14]	Protein of unknown function (DUF4054)	Protein of unknown function (DUF4054)	#N/A	#N/A	MG592518	MG592518.1_prot_AUR90691.1_37	Vibriophage_1.149.O._10N.286.55.A12_37
AUR90852.1	NVP1151O_11	2885	166	1.151.O.	111	19	virion	.	.	Head completion adaptor (Ad1)	head completion adaptor	virion vog1527 [n=71] 5.7e-23 head completion adaptor ad1 pvp 4.1e-22	VOG1527	hypothetical protein [n=71]	#N/A	#N/A	#N/A	#N/A	MG592520	MG592520.1_prot_AUR90852.1_11	Vibriophage_1.151.O._10N.222.46.B1_11
AUR91023.1	NVP1154O_10	2933	118	1.154.O.	113	21	virion	.	.	Head completion adaptor (Ad1)	head completion adaptor	virion vog4710 [n=60] 9.8e-16 head completion adaptor ad1 duf4054 pvp consensus disorder prediction 3.3e-16	VOG4710	hypothetical protein [n=60]	Protein of unknown function (DUF4054)	Protein of unknown function (DUF4054)	#N/A	#N/A	MG592522	MG592522.1_prot_AUR91023.1_10	Vibriophage_1.154.O._10N.222.52.B12_10
AUR91153.1	NVP1156O_35	571	144	1.156.O.	159	41	virion	.	.	Head completion adaptor (Ad1)	hypothetical protein	virion duf1320 vog2165 [n=36] 1.9e-38 head completion adaptor ad1 bacteriophage mu, gp36 pvp b transposition protein	VOG2165	hypothetical protein [n=36]	Protein of unknown function (DUF1320)	Protein of unknown function (DUF1320)	#N/A	#N/A	MG592524	MG592524.1_prot_AUR91153.1_35	Vibriophage_1.156.O._10N.261.45.A6_35
AUR91179.1	NVP1157O_11	3398	170	1.157.O.	164	45	virion	.	.	Head completion adaptor (Ad1)	head completion adaptor	virion vog1527 [n=71] 2.3e-38 head completion adaptor ad1 pvp 2.4e-38 8.9e-38 5.7e-38 3.2e-39 1.3e-36 6.2e-39 8e-39 1.9e-33 4.4e-39 6.4e-38 9.8e-38 2.8e-39 1e-37 7e-39 7.3e-38 2e-35 2.1e-38 1.1e-35 7.1e-39 1e-36 3.1e-38 1.7e-34 1.5e-37 6.2e-38 7e-38 6.6e-38 2.1e-31 3.4e-38	VOG1527	hypothetical protein [n=71]			#N/A	#N/A	MG592525	MG592525.1_prot_AUR91179.1_11	Vibriophage_1.157.O._10N.261.45.B7_11
AUR91334.1	NVP1159O_35	571	144	1.159.O.	159	41	virion	.	.	Head completion adaptor (Ad1)	hypothetical protein	virion duf1320 vog2165 [n=36] 1.9e-38 head completion adaptor ad1 bacteriophage mu, gp36 pvp b transposition protein	VOG2165	hypothetical protein [n=36]	Protein of unknown function (DUF1320)	Protein of unknown function (DUF1320)	#N/A	#N/A	MG592527	MG592527.1_prot_AUR91334.1_35	Vibriophage_1.159.O._10N.261.46.F12_35
AUR91470.1	NVP1161O_028	3799	162	1.161.O.	115	28	virion	.	.	.	hypothetical protein	virion vog5152 [n=35] 1.5e-30 head completion adaptor ad1 pvp 1.5e-36 . 2.3e-37 7.8e-37	VOG5152	hypothetical protein [n=35]	#N/A	#N/A	#N/A	#N/A	MG592529	MG592529.1_prot_AUR91470.1_28	Vibriophage_1.161.O._10N.261.48.C5_28
AUR91681.1	NVP1162O_11	3398	170	1.162.O.	116	45	virion	.	.	Head completion adaptor (Ad1)	head completion adaptor	virion vog1527 [n=71] 2.3e-38 head completion adaptor ad1 pvp 2.4e-38 8.9e-38 5.7e-38 3.2e-39 1.3e-36 6.2e-39 8e-39 1.9e-33 4.4e-39 6.4e-38 9.8e-38 2.8e-39 1e-37 7e-39 7.3e-38 2e-35 2.1e-38 1.1e-35 7.1e-39 1e-36 3.1e-38 1.7e-34 1.5e-37 6.2e-38 7e-38 6.6e-38 2.1e-31 3.4e-38	VOG1527	hypothetical protein [n=71]			#N/A	#N/A	MG592530	MG592530.1_prot_AUR91681.1_11	Vibriophage_1.162.O._10N.261.48.E3_11
AUR91811.1	NVP1165O_11	3398	170	1.165.O.	118	45	virion	.	.	Head completion adaptor (Ad1)	head completion adaptor	virion vog1527 [n=71] 2.3e-38 head completion adaptor ad1 pvp 2.4e-38 8.9e-38 5.7e-38 3.2e-39 1.3e-36 6.2e-39 8e-39 1.9e-33 4.4e-39 6.4e-38 9.8e-38 2.8e-39 1e-37 7e-39 7.3e-38 2e-35 2.1e-38 1.1e-35 7.1e-39 1e-36 3.1e-38 1.7e-34 1.5e-37 6.2e-38 7e-38 6.6e-38 2.1e-31 3.4e-38	VOG1527	hypothetical protein [n=71]			#N/A	#N/A	MG592532	MG592532.1_prot_AUR91811.1_11	Vibriophage_1.165.O._10N.261.51.B7_11
AUR91907.1	NVP1167O_11	3398	170	1.167.O.	119	45	virion	.	.	Head completion adaptor (Ad1)	head completion adaptor	virion vog1527 [n=71] 2.3e-38 head completion adaptor ad1 pvp 2.4e-38 8.9e-38 5.7e-38 3.2e-39 1.3e-36 6.2e-39 8e-39 1.9e-33 4.4e-39 6.4e-38 9.8e-38 2.8e-39 1e-37 7e-39 7.3e-38 2e-35 2.1e-38 1.1e-35 7.1e-39 1e-36 3.1e-38 1.7e-34 1.5e-37 6.2e-38 7e-38 6.6e-38 2.1e-31 3.4e-38	VOG1527	hypothetical protein [n=71]			#N/A	#N/A	MG592534	MG592534.1_prot_AUR91907.1_11	Vibriophage_1.167.O._10N.261.51.F2_11
AUR91973.1	NVP1168O_11	3398	170	1.168.O.	120	45	virion	.	.	Head completion adaptor (Ad1)	head completion adaptor	virion vog1527 [n=71] 2.3e-38 head completion adaptor ad1 pvp 2.4e-38 8.9e-38 5.7e-38 3.2e-39 1.3e-36 6.2e-39 8e-39 1.9e-33 4.4e-39 6.4e-38 9.8e-38 2.8e-39 1e-37 7e-39 7.3e-38 2e-35 2.1e-38 1.1e-35 7.1e-39 1e-36 3.1e-38 1.7e-34 1.5e-37 6.2e-38 7e-38 6.6e-38 2.1e-31 3.4e-38	VOG1527	hypothetical protein [n=71]			#N/A	#N/A	MG592535	MG592535.1_prot_AUR91973.1_11	Vibriophage_1.168.O._10N.261.52.A10_11
AUR92132.1	NVP1170O_019	2109	186	1.170.O.	121	23	virion	.	.	Head completion adaptor (Ad1)	head completion adaptor	virion vog5152 [n=35] 1.5e-37 head completion adaptor ad1 pvp 2.8e-18 . 8.9e-45 consensus disorder prediction non-pvp	VOG5152	hypothetical protein [n=35]			#N/A	#N/A	MG592537	MG592537.1_prot_AUR92132.1_19	Vibriophage_1.170.O._10N.261.52.C3_19
AUR92424.1	NVP1172O_09	3398	170	1.172.O.	122	45	virion	.	.	Head completion adaptor (Ad1)	head completion adaptor	virion vog1527 [n=71] 2.3e-38 head completion adaptor ad1 pvp 2.4e-38 8.9e-38 5.7e-38 3.2e-39 1.3e-36 6.2e-39 8e-39 1.9e-33 4.4e-39 6.4e-38 9.8e-38 2.8e-39 1e-37 7e-39 7.3e-38 2e-35 2.1e-38 1.1e-35 7.1e-39 1e-36 3.1e-38 1.7e-34 1.5e-37 6.2e-38 7e-38 6.6e-38 2.1e-31 3.4e-38	VOG1527	hypothetical protein [n=71]			#N/A	#N/A	MG592539	MG592539.1_prot_AUR92424.1_9	Vibriophage_1.172.O._10N.261.52.F5_9
AUR92517.1	NVP1173O_41	923	143	1.173.O.	123	30	virion	.	.	Head completion adaptor (Ad1)	head completion adaptor	virion duf4054 vog4778 [n=14] 2.1e-45 head completion adaptor ad1 pvp 5.6e-27 non-pvp 3.5e-28 1.6e-27 5.9e-27 1.5e-26 3.3e-27 4.3e-46 5e-46 3.2e-45 8.9e-46 6e-46 5.7e-46 7.6e-45 2.6e-45 2.5e-46 6.5e-44 1e-45	VOG4778	hypothetical protein [n=14]	Protein of unknown function (DUF4054)	Protein of unknown function (DUF4054)	#N/A	#N/A	MG592540	MG592540.1_prot_AUR92517.1_41	Vibriophage_1.173.O._10N.261.55.A11_41
AUR92711.1	NVP1176O_09	3398	170	1.176.O.	126	45	virion	.	.	Head completion adaptor (Ad1)	head completion adaptor	virion vog1527 [n=71] 2.3e-38 head completion adaptor ad1 pvp 2.4e-38 8.9e-38 5.7e-38 3.2e-39 1.3e-36 6.2e-39 8e-39 1.9e-33 4.4e-39 6.4e-38 9.8e-38 2.8e-39 1e-37 7e-39 7.3e-38 2e-35 2.1e-38 1.1e-35 7.1e-39 1e-36 3.1e-38 1.7e-34 1.5e-37 6.2e-38 7e-38 6.6e-38 2.1e-31 3.4e-38	VOG1527	hypothetical protein [n=71]			#N/A	#N/A	MG592543	MG592543.1_prot_AUR92711.1_9	Vibriophage_1.176.O._10N.261.55.F5_9
