## Supplementary_Data_file_4.Protein_Annotations for "Resolving the structure of phage-bacteria interactions in the context of natural diversity" (part 8 of 203)

### Sheet: A.prots_overview (continued)
protAcc	locusTag	mmseqsCluster	protLength_aa	nameShort	VICTOR.aa.D6.species	VICTOR.aa.D6.genus	broadAnnoCategory	anno_RBP_manual	anno_Recombinase_manual	virfam	ncbiProductName	uniq_words_in_condensed_annos_BY_MMSEQ	vogID	vogFunction	eggnogmapperAUTO.description	eggnogmapperVIRUSES.description	targetedAnnoSource	targetedAnnoNote	genomAcc	NameNCBIFullProt	NameNahantFullProt
AUR92802.1	NVP1177O_37	3398	168	1.177.O.	127	47	virion	.	.	Head completion adaptor (Ad1)	head completion adaptor	virion vog1527 [n=71] 2.3e-38 head completion adaptor ad1 pvp 2.4e-38 8.9e-38 5.7e-38 3.2e-39 1.3e-36 6.2e-39 8e-39 1.9e-33 4.4e-39 6.4e-38 9.8e-38 2.8e-39 1e-37 7e-39 7.3e-38 2e-35 2.1e-38 1.1e-35 7.1e-39 1e-36 3.1e-38 1.7e-34 1.5e-37 6.2e-38 7e-38 6.6e-38 2.1e-31 3.4e-38	VOG1527	hypothetical protein [n=71]			#N/A	#N/A	MG592544	MG592544.1_prot_AUR92802.1_37	Vibriophage_1.177.O._10N.286.45.E10_37
AUR92867.1	NVP1178O_22	3398	164	1.178.O.	128	47	virion	.	.	Head completion adaptor (Ad1)	head completion adaptor	virion vog1527 [n=71] 2.3e-38 head completion adaptor ad1 pvp 2.4e-38 8.9e-38 5.7e-38 3.2e-39 1.3e-36 6.2e-39 8e-39 1.9e-33 4.4e-39 6.4e-38 9.8e-38 2.8e-39 1e-37 7e-39 7.3e-38 2e-35 2.1e-38 1.1e-35 7.1e-39 1e-36 3.1e-38 1.7e-34 1.5e-37 6.2e-38 7e-38 6.6e-38 2.1e-31 3.4e-38	VOG1527	hypothetical protein [n=71]			#N/A	#N/A	MG592545	MG592545.1_prot_AUR92867.1_22	Vibriophage_1.178.O._10N.286.45.E12_22
AUR93272.1	NVP1186O_37	923	143	1.186.O.	135	30	virion	.	.	Head completion adaptor (Ad1)	head completion adaptor	virion duf4054 vog4778 [n=14] 2.1e-45 head completion adaptor ad1 pvp 5.6e-27 non-pvp 3.5e-28 1.6e-27 5.9e-27 1.5e-26 3.3e-27 4.3e-46 5e-46 3.2e-45 8.9e-46 6e-46 5.7e-46 7.6e-45 2.6e-45 2.5e-46 6.5e-44 1e-45	VOG4778	hypothetical protein [n=14]	Protein of unknown function (DUF4054)	Protein of unknown function (DUF4054)	#N/A	#N/A	MG592552	MG592552.1_prot_AUR93272.1_37	Vibriophage_1.186.O._10N.286.49.E3_37
AUR93467.1	NVP1187O_154	3799	159	1.187.O.	136	28	virion	.	.	Head completion adaptor (Ad1)	head completion adaptor	virion vog5152 [n=35] 1.5e-30 head completion adaptor ad1 pvp 1.5e-36 . 2.3e-37 7.8e-37	VOG5152	hypothetical protein [n=35]	#N/A	#N/A	#N/A	#N/A	MG592553	MG592553.1_prot_AUR93467.1_154	Vibriophage_1.187.O._10N.286.49.F1_154
AUR93835.1	NVP1189B_09	3398	170	1.189.B.	137	45	virion	.	.	Head completion adaptor (Ad1)	head completion adaptor	virion vog1527 [n=71] 2.3e-38 head completion adaptor ad1 pvp 2.4e-38 8.9e-38 5.7e-38 3.2e-39 1.3e-36 6.2e-39 8e-39 1.9e-33 4.4e-39 6.4e-38 9.8e-38 2.8e-39 1e-37 7e-39 7.3e-38 2e-35 2.1e-38 1.1e-35 7.1e-39 1e-36 3.1e-38 1.7e-34 1.5e-37 6.2e-38 7e-38 6.6e-38 2.1e-31 3.4e-38	VOG1527	hypothetical protein [n=71]			#N/A	#N/A	MG592557	MG592557.1_prot_AUR93835.1_9	Vibriophage_1.189.B._10N.286.51.B5_9
AUR93901.1	NVP1189C_09	3398	170	1.189.C.	137	45	virion	.	.	Head completion adaptor (Ad1)	head completion adaptor	virion vog1527 [n=71] 2.3e-38 head completion adaptor ad1 pvp 2.4e-38 8.9e-38 5.7e-38 3.2e-39 1.3e-36 6.2e-39 8e-39 1.9e-33 4.4e-39 6.4e-38 9.8e-38 2.8e-39 1e-37 7e-39 7.3e-38 2e-35 2.1e-38 1.1e-35 7.1e-39 1e-36 3.1e-38 1.7e-34 1.5e-37 6.2e-38 7e-38 6.6e-38 2.1e-31 3.4e-38	VOG1527	hypothetical protein [n=71]			#N/A	#N/A	MG592558	MG592558.1_prot_AUR93901.1_9	Vibriophage_1.189.C._10N.286.51.B5_9
AUR93967.1	NVP1189O_09	3398	170	1.189.O.	137	45	virion	.	.	Head completion adaptor (Ad1)	head completion adaptor	virion vog1527 [n=71] 2.3e-38 head completion adaptor ad1 pvp 2.4e-38 8.9e-38 5.7e-38 3.2e-39 1.3e-36 6.2e-39 8e-39 1.9e-33 4.4e-39 6.4e-38 9.8e-38 2.8e-39 1e-37 7e-39 7.3e-38 2e-35 2.1e-38 1.1e-35 7.1e-39 1e-36 3.1e-38 1.7e-34 1.5e-37 6.2e-38 7e-38 6.6e-38 2.1e-31 3.4e-38	VOG1527	hypothetical protein [n=71]			#N/A	#N/A	MG592559	MG592559.1_prot_AUR93967.1_9	Vibriophage_1.189.O._10N.286.51.B5_9
AUR94275.1	NVP1193O_144	3799	159	1.193.O.	140	28	virion	.	.	.	hypothetical protein	virion vog5152 [n=35] 1.5e-30 head completion adaptor ad1 pvp 1.5e-36 . 2.3e-37 7.8e-37	VOG5152	hypothetical protein [n=35]	#N/A	#N/A	#N/A	#N/A	MG592562	MG592562.1_prot_AUR94275.1_144	Vibriophage_1.193.O._10N.286.52.C6_144
AUR94662.1	NVP1197A_24	2331	167	1.197.A.	141	29	virion	.	.	Head completion adaptor (Ad1)	head completion adaptor	virion vog1527 [n=71] 6.6e-17 head completion adaptor ad1 pvp 2.3e-16 2.9e-16 1.4e-17 9.2e-17 1.2e-17 2.1e-16	VOG1527	hypothetical protein [n=71]			#N/A	#N/A	MG592566	MG592566.1_prot_AUR94662.1_24	Vibriophage_1.197.A._10N.286.54.F2_24
AUR94739.1	NVP1198A_30	3398	164	1.198.A.	142	47	virion	.	.	Head completion adaptor (Ad1)	head completion adaptor	virion vog1527 [n=71] 2.3e-38 head completion adaptor ad1 pvp 2.4e-38 8.9e-38 5.7e-38 3.2e-39 1.3e-36 6.2e-39 8e-39 1.9e-33 4.4e-39 6.4e-38 9.8e-38 2.8e-39 1e-37 7e-39 7.3e-38 2e-35 2.1e-38 1.1e-35 7.1e-39 1e-36 3.1e-38 1.7e-34 1.5e-37 6.2e-38 7e-38 6.6e-38 2.1e-31 3.4e-38	VOG1527	hypothetical protein [n=71]			#N/A	#N/A	MG592567	MG592567.1_prot_AUR94739.1_30	Vibriophage_1.198.A._10N.286.54.F4_30
AUR94818.1	NVP1198B_30	3398	164	1.198.B.	142	47	virion	.	.	Head completion adaptor (Ad1)	head completion adaptor	virion vog1527 [n=71] 2.3e-38 head completion adaptor ad1 pvp 2.4e-38 8.9e-38 5.7e-38 3.2e-39 1.3e-36 6.2e-39 8e-39 1.9e-33 4.4e-39 6.4e-38 9.8e-38 2.8e-39 1e-37 7e-39 7.3e-38 2e-35 2.1e-38 1.1e-35 7.1e-39 1e-36 3.1e-38 1.7e-34 1.5e-37 6.2e-38 7e-38 6.6e-38 2.1e-31 3.4e-38	VOG1527	hypothetical protein [n=71]			#N/A	#N/A	MG592568	MG592568.1_prot_AUR94818.1_30	Vibriophage_1.198.B._10N.286.54.F4_30
AUR94902.1	NVP1199A_36	923	143	1.199.A.	143	30	virion	.	.	Head completion adaptor (Ad1)	head completion adaptor	virion duf4054 vog4778 [n=14] 2.1e-45 head completion adaptor ad1 pvp 5.6e-27 non-pvp 3.5e-28 1.6e-27 5.9e-27 1.5e-26 3.3e-27 4.3e-46 5e-46 3.2e-45 8.9e-46 6e-46 5.7e-46 7.6e-45 2.6e-45 2.5e-46 6.5e-44 1e-45	VOG4778	hypothetical protein [n=14]	Protein of unknown function (DUF4054)	Protein of unknown function (DUF4054)	#N/A	#N/A	MG592569	MG592569.1_prot_AUR94902.1_36	Vibriophage_1.199.A._10N.286.55.C10_36
AUR94979.1	NVP1199B_36	923	143	1.199.B.	143	30	virion	.	.	Head completion adaptor (Ad1)	head completion adaptor	virion duf4054 vog4778 [n=14] 2.1e-45 head completion adaptor ad1 pvp 5.6e-27 non-pvp 3.5e-28 1.6e-27 5.9e-27 1.5e-26 3.3e-27 4.3e-46 5e-46 3.2e-45 8.9e-46 6e-46 5.7e-46 7.6e-45 2.6e-45 2.5e-46 6.5e-44 1e-45	VOG4778	hypothetical protein [n=14]	Protein of unknown function (DUF4054)	Protein of unknown function (DUF4054)	#N/A	#N/A	MG592570	MG592570.1_prot_AUR94979.1_36	Vibriophage_1.199.B._10N.286.55.C10_36
AUR95202.1	NVP1202O_24	3947	139	1.202.O.	146	31	virion	.	.	Head completion adaptor (Ad1)	head completion protein	virion phage head completion protein gpl vog0568 completion-stabilization [n=8] 5.3e-25 adaptor ad1 bacteriophage pvp	VOG0568	head completion-stabilization protein [n=8]	Phage head completion protein (GPL)	Phage head completion protein (GPL)	#N/A	#N/A	MG592573	MG592573.1_prot_AUR95202.1_24	Vibriophage_1.202.O._10N.222.45.E8_24
AUR95355.1	NVP1206O_10	3398	170	1.206.O.	149	45	virion	.	.	Head completion adaptor (Ad1)	head completion adaptor	virion vog1527 [n=71] 2.3e-38 head completion adaptor ad1 pvp 2.4e-38 8.9e-38 5.7e-38 3.2e-39 1.3e-36 6.2e-39 8e-39 1.9e-33 4.4e-39 6.4e-38 9.8e-38 2.8e-39 1e-37 7e-39 7.3e-38 2e-35 2.1e-38 1.1e-35 7.1e-39 1e-36 3.1e-38 1.7e-34 1.5e-37 6.2e-38 7e-38 6.6e-38 2.1e-31 3.4e-38	VOG1527	hypothetical protein [n=71]			#N/A	#N/A	MG592576	MG592576.1_prot_AUR95355.1_10	Vibriophage_1.206.O._10N.222.51.B10_10
AUR95434.1	NVP1207B_27	2885	169	1.207.B.	150	34	virion	.	.	Head completion adaptor (Ad1)	head completion adaptor	virion vog1527 [n=71] 5.7e-23 head completion adaptor ad1 pvp 4.1e-22	VOG1527	hypothetical protein [n=71]			#N/A	#N/A	MG592577	MG592577.1_prot_AUR95434.1_27	Vibriophage_1.207.B._10N.222.51.C2_27
AUR95798.1	NVP1213O_22	3398	164	1.213.O.	155	47	virion	.	.	Head completion adaptor (Ad1)	head completion adaptor	virion vog1527 [n=71] 2.3e-38 head completion adaptor ad1 pvp 2.4e-38 8.9e-38 5.7e-38 3.2e-39 1.3e-36 6.2e-39 8e-39 1.9e-33 4.4e-39 6.4e-38 9.8e-38 2.8e-39 1e-37 7e-39 7.3e-38 2e-35 2.1e-38 1.1e-35 7.1e-39 1e-36 3.1e-38 1.7e-34 1.5e-37 6.2e-38 7e-38 6.6e-38 2.1e-31 3.4e-38	VOG1527	hypothetical protein [n=71]			#N/A	#N/A	MG592583	MG592583.1_prot_AUR95798.1_22	Vibriophage_1.213.O._10N.222.54.F10_22
AUR95865.1	NVP1214O_16	221	134	1.214.O.	156	39	virion	.	.	Head completion adaptor (Ad1)	head completion adaptor	virion head completion adaptor ad1 pvp non-pvp	#N/A	#N/A	#N/A	#N/A	#N/A	#N/A	MG592584	MG592584.1_prot_AUR95865.1_16	Vibriophage_1.214.O._10N.222.54.F11_16
AUR95991.1	NVP1215A_073	4295	210	1.215.A.	157	40	virion	.	.	Head completion adaptor (Ad1)	head completion adaptor	virion head completion adaptor ad1 pvp	#N/A	#N/A	#N/A	#N/A	#N/A	#N/A	MG592585	MG592585.1_prot_AUR95991.1_73	Vibriophage_1.215.A._10N.222.54.F7_73
AUR96096.1	NVP1215B_073	4295	210	1.215.B.	157	40	virion	.	.	Head completion adaptor (Ad1)	head completion adaptor	virion head completion adaptor ad1 pvp	#N/A	#N/A	#N/A	#N/A	#N/A	#N/A	MG592586	MG592586.1_prot_AUR96096.1_73	Vibriophage_1.215.B._10N.222.54.F7_73
AUR96148.1	NVP1216O_20	3398	164	1.216.O.	158	47	virion	.	.	Head completion adaptor (Ad1)	head completion adaptor	virion vog1527 [n=71] 2.3e-38 head completion adaptor ad1 pvp 2.4e-38 8.9e-38 5.7e-38 3.2e-39 1.3e-36 6.2e-39 8e-39 1.9e-33 4.4e-39 6.4e-38 9.8e-38 2.8e-39 1e-37 7e-39 7.3e-38 2e-35 2.1e-38 1.1e-35 7.1e-39 1e-36 3.1e-38 1.7e-34 1.5e-37 6.2e-38 7e-38 6.6e-38 2.1e-31 3.4e-38	VOG1527	hypothetical protein [n=71]			#N/A	#N/A	MG592587	MG592587.1_prot_AUR96148.1_20	Vibriophage_1.216.O._10N.222.55.C12_20
AUR96232.1	NVP1217O_35	571	144	1.217.O.	159	41	virion	.	.	Head completion adaptor (Ad1)	hypothetical protein	virion duf1320 vog2165 [n=36] 1.9e-38 head completion adaptor ad1 bacteriophage mu, gp36 pvp b transposition protein	VOG2165	hypothetical protein [n=36]	Protein of unknown function (DUF1320)	Protein of unknown function (DUF1320)	#N/A	#N/A	MG592588	MG592588.1_prot_AUR96232.1_35	Vibriophage_1.217.O._10N.261.45.A1_35
AUR96282.1	NVP1219O_35	571	144	1.219.O.	159	41	virion	.	.	Head completion adaptor (Ad1)	hypothetical protein	virion duf1320 vog2165 [n=36] 1.9e-38 head completion adaptor ad1 bacteriophage mu, gp36 pvp b transposition protein	VOG2165	hypothetical protein [n=36]	Protein of unknown function (DUF1320)	Protein of unknown function (DUF1320)	#N/A	#N/A	MG592589	MG592589.1_prot_AUR96282.1_35	Vibriophage_1.219.O._10N.261.45.E2_35
AUR96539.1	NVP1226O_12	3398	170	1.226.O.	163	45	virion	.	.	Head completion adaptor (Ad1)	head completion adaptor	virion vog1527 [n=71] 2.3e-38 head completion adaptor ad1 pvp 2.4e-38 8.9e-38 5.7e-38 3.2e-39 1.3e-36 6.2e-39 8e-39 1.9e-33 4.4e-39 6.4e-38 9.8e-38 2.8e-39 1e-37 7e-39 7.3e-38 2e-35 2.1e-38 1.1e-35 7.1e-39 1e-36 3.1e-38 1.7e-34 1.5e-37 6.2e-38 7e-38 6.6e-38 2.1e-31 3.4e-38	VOG1527	hypothetical protein [n=71]			#N/A	#N/A	MG592593	MG592593.1_prot_AUR96539.1_12	Vibriophage_1.226.O._10N.261.48.E5_12
AUR96605.1	NVP1228O_11	3398	170	1.228.O.	164	45	virion	.	.	Head completion adaptor (Ad1)	head completion adaptor	virion vog1527 [n=71] 2.3e-38 head completion adaptor ad1 pvp 2.4e-38 8.9e-38 5.7e-38 3.2e-39 1.3e-36 6.2e-39 8e-39 1.9e-33 4.4e-39 6.4e-38 9.8e-38 2.8e-39 1e-37 7e-39 7.3e-38 2e-35 2.1e-38 1.1e-35 7.1e-39 1e-36 3.1e-38 1.7e-34 1.5e-37 6.2e-38 7e-38 6.6e-38 2.1e-31 3.4e-38	VOG1527	hypothetical protein [n=71]			#N/A	#N/A	MG592594	MG592594.1_prot_AUR96605.1_11	Vibriophage_1.228.O._10N.261.49.C1_11
AUR96685.1	NVP1231O_27	3398	164	1.231.O.	165	47	virion	.	.	Head completion adaptor (Ad1)	head completion adaptor	virion vog1527 [n=71] 2.3e-38 head completion adaptor ad1 pvp 2.4e-38 8.9e-38 5.7e-38 3.2e-39 1.3e-36 6.2e-39 8e-39 1.9e-33 4.4e-39 6.4e-38 9.8e-38 2.8e-39 1e-37 7e-39 7.3e-38 2e-35 2.1e-38 1.1e-35 7.1e-39 1e-36 3.1e-38 1.7e-34 1.5e-37 6.2e-38 7e-38 6.6e-38 2.1e-31 3.4e-38	VOG1527	hypothetical protein [n=71]			#N/A	#N/A	MG592595	MG592595.1_prot_AUR96685.1_27	Vibriophage_1.231.O._10N.261.49.F8_27
AUR96823.1	NVP1233A_10	3398	170	1.233.A.	167	45	virion	.	.	Head completion adaptor (Ad1)	head completion adaptor	virion vog1527 [n=71] 2.3e-38 head completion adaptor ad1 pvp 2.4e-38 8.9e-38 5.7e-38 3.2e-39 1.3e-36 6.2e-39 8e-39 1.9e-33 4.4e-39 6.4e-38 9.8e-38 2.8e-39 1e-37 7e-39 7.3e-38 2e-35 2.1e-38 1.1e-35 7.1e-39 1e-36 3.1e-38 1.7e-34 1.5e-37 6.2e-38 7e-38 6.6e-38 2.1e-31 3.4e-38	VOG1527	hypothetical protein [n=71]			#N/A	#N/A	MG592597	MG592597.1_prot_AUR96823.1_10	Vibriophage_1.233.A._10N.261.51.E6_10
AUR96883.1	NVP1233B_10	3398	170	1.233.B.	167	45	virion	.	.	Head completion adaptor (Ad1)	head completion adaptor	virion vog1527 [n=71] 2.3e-38 head completion adaptor ad1 pvp 2.4e-38 8.9e-38 5.7e-38 3.2e-39 1.3e-36 6.2e-39 8e-39 1.9e-33 4.4e-39 6.4e-38 9.8e-38 2.8e-39 1e-37 7e-39 7.3e-38 2e-35 2.1e-38 1.1e-35 7.1e-39 1e-36 3.1e-38 1.7e-34 1.5e-37 6.2e-38 7e-38 6.6e-38 2.1e-31 3.4e-38	VOG1527	hypothetical protein [n=71]			#N/A	#N/A	MG592598	MG592598.1_prot_AUR96883.1_10	Vibriophage_1.233.B._10N.261.51.E6_10
AUR97010.1	NVP1236O_18	3398	164	1.236.O.	169	47	virion	.	.	Head completion adaptor (Ad1)	head completion adaptor	virion vog1527 [n=71] 2.3e-38 head completion adaptor ad1 pvp 2.4e-38 8.9e-38 5.7e-38 3.2e-39 1.3e-36 6.2e-39 8e-39 1.9e-33 4.4e-39 6.4e-38 9.8e-38 2.8e-39 1e-37 7e-39 7.3e-38 2e-35 2.1e-38 1.1e-35 7.1e-39 1e-36 3.1e-38 1.7e-34 1.5e-37 6.2e-38 7e-38 6.6e-38 2.1e-31 3.4e-38	VOG1527	hypothetical protein [n=71]			#N/A	#N/A	MG592600	MG592600.1_prot_AUR97010.1_18	Vibriophage_1.236.O._10N.261.52.C4_18
AUR97447.1	NVP1239O_11	3398	170	1.239.O.	1	45	virion	.	.	Head completion adaptor (Ad1)	head completion adaptor	virion vog1527 [n=71] 2.3e-38 head completion adaptor ad1 pvp 2.4e-38 8.9e-38 5.7e-38 3.2e-39 1.3e-36 6.2e-39 8e-39 1.9e-33 4.4e-39 6.4e-38 9.8e-38 2.8e-39 1e-37 7e-39 7.3e-38 2e-35 2.1e-38 1.1e-35 7.1e-39 1e-36 3.1e-38 1.7e-34 1.5e-37 6.2e-38 7e-38 6.6e-38 2.1e-31 3.4e-38	VOG1527	hypothetical protein [n=71]			#N/A	#N/A	MG592605	MG592605.1_prot_AUR97447.1_11	Vibriophage_1.239.O._10N.261.52.F6_11
AUR97510.1	NVP1240O_10	3398	170	1.240.O.	2	45	virion	.	.	Head completion adaptor (Ad1)	head completion adaptor	virion vog1527 [n=71] 2.3e-38 head completion adaptor ad1 pvp 2.4e-38 8.9e-38 5.7e-38 3.2e-39 1.3e-36 6.2e-39 8e-39 1.9e-33 4.4e-39 6.4e-38 9.8e-38 2.8e-39 1e-37 7e-39 7.3e-38 2e-35 2.1e-38 1.1e-35 7.1e-39 1e-36 3.1e-38 1.7e-34 1.5e-37 6.2e-38 7e-38 6.6e-38 2.1e-31 3.4e-38	VOG1527	hypothetical protein [n=71]			#N/A	#N/A	MG592606	MG592606.1_prot_AUR97510.1_10	Vibriophage_1.240.O._10N.261.52.F8_10
AUR97571.1	NVP1242O_12	3398	170	1.242.O.	3	45	virion	.	.	Head completion adaptor (Ad1)	head completion adaptor	virion vog1527 [n=71] 2.3e-38 head completion adaptor ad1 pvp 2.4e-38 8.9e-38 5.7e-38 3.2e-39 1.3e-36 6.2e-39 8e-39 1.9e-33 4.4e-39 6.4e-38 9.8e-38 2.8e-39 1e-37 7e-39 7.3e-38 2e-35 2.1e-38 1.1e-35 7.1e-39 1e-36 3.1e-38 1.7e-34 1.5e-37 6.2e-38 7e-38 6.6e-38 2.1e-31 3.4e-38	VOG1527	hypothetical protein [n=71]			#N/A	#N/A	MG592607	MG592607.1_prot_AUR97571.1_12	Vibriophage_1.242.O._10N.261.54.B2_12
AUR97658.1	NVP1243O_35	923	143	1.243.O.	4	30	virion	.	.	Head completion adaptor (Ad1)	head completion adaptor	virion duf4054 vog4778 [n=14] 2.1e-45 head completion adaptor ad1 pvp 5.6e-27 non-pvp 3.5e-28 1.6e-27 5.9e-27 1.5e-26 3.3e-27 4.3e-46 5e-46 3.2e-45 8.9e-46 6e-46 5.7e-46 7.6e-45 2.6e-45 2.5e-46 6.5e-44 1e-45	VOG4778	hypothetical protein [n=14]	Protein of unknown function (DUF4054)	Protein of unknown function (DUF4054)	#N/A	#N/A	MG592608	MG592608.1_prot_AUR97658.1_35	Vibriophage_1.243.O._10N.261.54.B5_35
AUR98091.1	NVP1247A_17	221	128	1.247.A.	6	39	virion	.	.	Head completion adaptor (Ad1)	head completion adaptor	virion head completion adaptor ad1 pvp non-pvp	#N/A	#N/A	#N/A	#N/A	#N/A	#N/A	MG592612	MG592612.1_prot_AUR98091.1_17	Vibriophage_1.247.A._10N.261.54.E12_17
AUR98161.1	NVP1247B_17	221	128	1.247.B.	6	39	virion	.	.	Head completion adaptor (Ad1)	head completion adaptor	virion head completion adaptor ad1 pvp non-pvp	#N/A	#N/A	#N/A	#N/A	#N/A	#N/A	MG592613	MG592613.1_prot_AUR98161.1_17	Vibriophage_1.247.B._10N.261.54.E12_17
AUR98252.1	NVP1248O_38	923	143	1.248.O.	7	30	virion	.	.	Head completion adaptor (Ad1)	head completion adaptor	virion duf4054 vog4778 [n=14] 2.1e-45 head completion adaptor ad1 pvp 5.6e-27 non-pvp 3.5e-28 1.6e-27 5.9e-27 1.5e-26 3.3e-27 4.3e-46 5e-46 3.2e-45 8.9e-46 6e-46 5.7e-46 7.6e-45 2.6e-45 2.5e-46 6.5e-44 1e-45	VOG4778	hypothetical protein [n=14]	Protein of unknown function (DUF4054)	Protein of unknown function (DUF4054)	#N/A	#N/A	MG592614	MG592614.1_prot_AUR98252.1_38	Vibriophage_1.248.O._10N.261.54.F1_38
AUR98873.1	NVP1256O_34	923	143	1.256.O.	13	30	virion	.	.	Head completion adaptor (Ad1)	head completion adaptor	virion duf4054 vog4778 [n=14] 2.1e-45 head completion adaptor ad1 pvp 5.6e-27 non-pvp 3.5e-28 1.6e-27 5.9e-27 1.5e-26 3.3e-27 4.3e-46 5e-46 3.2e-45 8.9e-46 6e-46 5.7e-46 7.6e-45 2.6e-45 2.5e-46 6.5e-44 1e-45	VOG4778	hypothetical protein [n=14]	Protein of unknown function (DUF4054)	Protein of unknown function (DUF4054)	#N/A	#N/A	MG592622	MG592622.1_prot_AUR98873.1_34	Vibriophage_1.256.O._10N.286.45.F8_34
AUR99196.1	NVP1263A_36	923	143	1.263.A.	16	30	virion	.	.	Head completion adaptor (Ad1)	head completion adaptor	virion duf4054 vog4778 [n=14] 2.1e-45 head completion adaptor ad1 pvp 5.6e-27 non-pvp 3.5e-28 1.6e-27 5.9e-27 1.5e-26 3.3e-27 4.3e-46 5e-46 3.2e-45 8.9e-46 6e-46 5.7e-46 7.6e-45 2.6e-45 2.5e-46 6.5e-44 1e-45	VOG4778	hypothetical protein [n=14]	Protein of unknown function (DUF4054)	Protein of unknown function (DUF4054)	#N/A	#N/A	MG592627	MG592627.1_prot_AUR99196.1_36	Vibriophage_1.263.A._10N.286.51.B1_36
AUR99272.1	NVP1263B_36	923	143	1.263.B.	16	30	virion	.	.	Head completion adaptor (Ad1)	head completion adaptor	virion duf4054 vog4778 [n=14] 2.1e-45 head completion adaptor ad1 pvp 5.6e-27 non-pvp 3.5e-28 1.6e-27 5.9e-27 1.5e-26 3.3e-27 4.3e-46 5e-46 3.2e-45 8.9e-46 6e-46 5.7e-46 7.6e-45 2.6e-45 2.5e-46 6.5e-44 1e-45	VOG4778	hypothetical protein [n=14]	Protein of unknown function (DUF4054)	Protein of unknown function (DUF4054)	#N/A	#N/A	MG592628	MG592628.1_prot_AUR99272.1_36	Vibriophage_1.263.B._10N.286.51.B1_36
AUR99401.1	NVP1265O_22	3398	164	1.265.O.	18	47	virion	.	.	Head completion adaptor (Ad1)	head completion adaptor	virion vog1527 [n=71] 2.3e-38 head completion adaptor ad1 pvp 2.4e-38 8.9e-38 5.7e-38 3.2e-39 1.3e-36 6.2e-39 8e-39 1.9e-33 4.4e-39 6.4e-38 9.8e-38 2.8e-39 1e-37 7e-39 7.3e-38 2e-35 2.1e-38 1.1e-35 7.1e-39 1e-36 3.1e-38 1.7e-34 1.5e-37 6.2e-38 7e-38 6.6e-38 2.1e-31 3.4e-38	VOG1527	hypothetical protein [n=71]			#N/A	#N/A	MG592630	MG592630.1_prot_AUR99401.1_22	Vibriophage_1.265.O._10N.286.52.F6_22
AUR99460.1	NVP1266O_11	3398	170	1.266.O.	19	45	virion	.	.	Head completion adaptor (Ad1)	head completion adaptor	virion vog1527 [n=71] 2.3e-38 head completion adaptor ad1 pvp 2.4e-38 8.9e-38 5.7e-38 3.2e-39 1.3e-36 6.2e-39 8e-39 1.9e-33 4.4e-39 6.4e-38 9.8e-38 2.8e-39 1e-37 7e-39 7.3e-38 2e-35 2.1e-38 1.1e-35 7.1e-39 1e-36 3.1e-38 1.7e-34 1.5e-37 6.2e-38 7e-38 6.6e-38 2.1e-31 3.4e-38	VOG1527	hypothetical protein [n=71]			#N/A	#N/A	MG592631	MG592631.1_prot_AUR99460.1_11	Vibriophage_1.266.O._10N.286.52.F9_11
AUS00313.1	NVP1273O_36	923	143	1.273.O.	20	30	virion	.	.	Head completion adaptor (Ad1)	head completion adaptor	virion duf4054 vog4778 [n=14] 2.1e-45 head completion adaptor ad1 pvp 5.6e-27 non-pvp 3.5e-28 1.6e-27 5.9e-27 1.5e-26 3.3e-27 4.3e-46 5e-46 3.2e-45 8.9e-46 6e-46 5.7e-46 7.6e-45 2.6e-45 2.5e-46 6.5e-44 1e-45	VOG4778	hypothetical protein [n=14]	Protein of unknown function (DUF4054)	Protein of unknown function (DUF4054)	#N/A	#N/A	MG592641	MG592641.1_prot_AUS00313.1_36	Vibriophage_1.273.O._10N.286.54.C7_36
AUS00516.1	NVP1276O_23	3398	165	1.276.O.	22	47	virion	.	.	Head completion adaptor (Ad1)	head completion adaptor	virion vog1527 [n=71] 2.3e-38 head completion adaptor ad1 pvp 2.4e-38 8.9e-38 5.7e-38 3.2e-39 1.3e-36 6.2e-39 8e-39 1.9e-33 4.4e-39 6.4e-38 9.8e-38 2.8e-39 1e-37 7e-39 7.3e-38 2e-35 2.1e-38 1.1e-35 7.1e-39 1e-36 3.1e-38 1.7e-34 1.5e-37 6.2e-38 7e-38 6.6e-38 2.1e-31 3.4e-38	VOG1527	hypothetical protein [n=71]			#N/A	#N/A	MG592644	MG592644.1_prot_AUS00516.1_23	Vibriophage_1.276.O._10N.286.54.E4_23
AUS00775.1	NVP1278O_40	923	143	1.278.O.	23	30	virion	.	.	Head completion adaptor (Ad1)	head completion adaptor	virion duf4054 vog4778 [n=14] 2.1e-45 head completion adaptor ad1 pvp 5.6e-27 non-pvp 3.5e-28 1.6e-27 5.9e-27 1.5e-26 3.3e-27 4.3e-46 5e-46 3.2e-45 8.9e-46 6e-46 5.7e-46 7.6e-45 2.6e-45 2.5e-46 6.5e-44 1e-45	VOG4778	hypothetical protein [n=14]	Protein of unknown function (DUF4054)	Protein of unknown function (DUF4054)	#N/A	#N/A	MG592647	MG592647.1_prot_AUS00775.1_40	Vibriophage_1.278.O._10N.286.54.E8_40
AUS01350.1	NVP1284A_23	2331	167	1.284.A.	26	29	virion	.	.	Head completion adaptor (Ad1)	head completion adaptor	virion vog1527 [n=71] 6.6e-17 head completion adaptor ad1 pvp 2.3e-16 2.9e-16 1.4e-17 9.2e-17 1.2e-17 2.1e-16	VOG1527	hypothetical protein [n=71]	#N/A	#N/A	#N/A	#N/A	MG592654	MG592654.1_prot_AUS01350.1_23	Vibriophage_1.284.A._10N.286.55.A5_23
AUS01527.1	NVP1286O_36	923	143	1.286.O.	25	30	virion	.	.	Head completion adaptor (Ad1)	head completion adaptor	virion duf4054 vog4778 [n=14] 2.1e-45 head completion adaptor ad1 pvp 5.6e-27 non-pvp 3.5e-28 1.6e-27 5.9e-27 1.5e-26 3.3e-27 4.3e-46 5e-46 3.2e-45 8.9e-46 6e-46 5.7e-46 7.6e-45 2.6e-45 2.5e-46 6.5e-44 1e-45	VOG4778	hypothetical protein [n=14]	Protein of unknown function (DUF4054)	Protein of unknown function (DUF4054)	#N/A	#N/A	MG592656	MG592656.1_prot_AUS01527.1_36	Vibriophage_1.286.O._10N.286.55.C4_36
AUS01596.1	NVP1287O_23	2331	167	1.287.O.	26	29	virion	.	.	Head completion adaptor (Ad1)	head completion adaptor	virion vog1527 [n=71] 6.6e-17 head completion adaptor ad1 pvp 2.3e-16 2.9e-16 1.4e-17 9.2e-17 1.2e-17 2.1e-16	VOG1527	hypothetical protein [n=71]			#N/A	#N/A	MG592657	MG592657.1_prot_AUS01596.1_23	Vibriophage_1.287.O._10N.286.55.C7_23
AUS01666.1	NVP1289A_22	2331	167	1.289.A.	26	29	virion	.	.	Head completion adaptor (Ad1)	head completion adaptor	virion vog1527 [n=71] 6.6e-17 head completion adaptor ad1 pvp 2.3e-16 2.9e-16 1.4e-17 9.2e-17 1.2e-17 2.1e-16	VOG1527	hypothetical protein [n=71]			#N/A	#N/A	MG592658	MG592658.1_prot_AUS01666.1_22	Vibriophage_1.289.A._10N.286.55.E8_22
AUS01739.1	NVP1291O_25	2331	167	1.291.O.	27	29	virion	.	.	Head completion adaptor (Ad1)	head completion adaptor	virion vog1527 [n=71] 6.6e-17 head completion adaptor ad1 pvp 2.3e-16 2.9e-16 1.4e-17 9.2e-17 1.2e-17 2.1e-16	VOG1527	hypothetical protein [n=71]	#N/A	#N/A	#N/A	#N/A	MG592659	MG592659.1_prot_AUS01739.1_25	Vibriophage_1.291.O._10N.286.55.F6_25
AUS01872.1	NVP2044O_08	35	174	2.044.O.	29	8	virion	.	.	Head completion adaptor (Ad1)	head-tail connector protein	virion header: viral protein chain: a: molecule: gp6; : crystal structure of bacteriophage hk97 gp6 vog6429 [n=2] 2e-16 head-tail connector head completion adaptor ad1 pvp phage gp6-like 2.4e-16 8.5e-69	VOG6429	hypothetical protein [n=2]	#N/A	#N/A	#N/A	#N/A	MG592661	MG592661.1_prot_AUS01872.1_8	Vibriophage_2.044.O._10N.261.51.B8_8
AUS01926.1	NVP2058O_009	35	189	2.058.O.	32	5	virion	.	.	Head completion adaptor (Ad1)	head-tail connector protein	virion header: viral protein chain: a: molecule: gp6; : crystal structure of bacteriophage hk97 gp6 vog6429 [n=2] 2e-16 head-tail connector head completion adaptor ad1 pvp phage gp6-like 2.4e-16 8.5e-69	VOG6429	hypothetical protein [n=2]	#N/A	#N/A	#N/A	#N/A	MG592662	MG592662.1_prot_AUS01926.1_9	Vibriophage_2.058.O._10N.286.46.B8_9
AUS02110.1	NVP2095A_29	3398	164	2.095.A.	30	47	virion	.	.	Head completion adaptor (Ad1)	head completion adaptor	virion vog1527 [n=71] 2.3e-38 head completion adaptor ad1 pvp 2.4e-38 8.9e-38 5.7e-38 3.2e-39 1.3e-36 6.2e-39 8e-39 1.9e-33 4.4e-39 6.4e-38 9.8e-38 2.8e-39 1e-37 7e-39 7.3e-38 2e-35 2.1e-38 1.1e-35 7.1e-39 1e-36 3.1e-38 1.7e-34 1.5e-37 6.2e-38 7e-38 6.6e-38 2.1e-31 3.4e-38	VOG1527	hypothetical protein [n=71]			#N/A	#N/A	MG592664	MG592664.1_prot_AUS02110.1_29	Vibriophage_2.095.A._10N.286.46.E10_29
AUS02187.1	NVP2095B_29	3398	164	2.095.B.	30	47	virion	.	.	Head completion adaptor (Ad1)	head completion adaptor	virion vog1527 [n=71] 2.3e-38 head completion adaptor ad1 pvp 2.4e-38 8.9e-38 5.7e-38 3.2e-39 1.3e-36 6.2e-39 8e-39 1.9e-33 4.4e-39 6.4e-38 9.8e-38 2.8e-39 1e-37 7e-39 7.3e-38 2e-35 2.1e-38 1.1e-35 7.1e-39 1e-36 3.1e-38 1.7e-34 1.5e-37 6.2e-38 7e-38 6.6e-38 2.1e-31 3.4e-38	VOG1527	hypothetical protein [n=71]			#N/A	#N/A	MG592665	MG592665.1_prot_AUS02187.1_29	Vibriophage_2.095.B._10N.286.46.E10_29
AUS02251.1	NVP2096O_16	5349	71	2.096.O.	71	10	virion	.	.	Head completion adaptor (Ad1)	head completion adaptor	virion head completion adaptor ad1 pvp	#N/A	#N/A	#N/A	#N/A	#N/A	#N/A	MG592666	MG592666.1_prot_AUS02251.1_16	Vibriophage_2.096.O._10N.286.48.B5_16
AUS02325.1	NVP2117O_33	2885	169	2.117.O.	150	34	virion	.	.	Head completion adaptor (Ad1)	head completion adaptor	virion vog1527 [n=71] 5.7e-23 head completion adaptor ad1 pvp 4.1e-22	VOG1527	hypothetical protein [n=71]			#N/A	#N/A	MG592667	MG592667.1_prot_AUS02325.1_33	Vibriophage_2.117.O._10N.261.45.E9_33
AUS02516.1	NVP2159A_35	571	144	2.159.A.	159	41	virion	.	.	Head completion adaptor (Ad1)	hypothetical protein	virion duf1320 vog2165 [n=36] 1.9e-38 head completion adaptor ad1 bacteriophage mu, gp36 pvp b transposition protein	VOG2165	hypothetical protein [n=36]	Protein of unknown function (DUF1320)	Protein of unknown function (DUF1320)	#N/A	#N/A	MG592669	MG592669.1_prot_AUS02516.1_35	Vibriophage_2.159.A._10N.261.46.F12_35
AUS02566.1	NVP2159B_35	571	144	2.159.B.	159	41	virion	.	.	Head completion adaptor (Ad1)	hypothetical protein	virion duf1320 vog2165 [n=36] 1.9e-38 head completion adaptor ad1 bacteriophage mu, gp36 pvp b transposition protein	VOG2165	hypothetical protein [n=36]	Protein of unknown function (DUF1320)	Protein of unknown function (DUF1320)	#N/A	#N/A	MG592670	MG592670.1_prot_AUS02566.1_35	Vibriophage_2.159.B._10N.261.46.F12_35
AUS03078.1	NVP3058O_008	35	189	3.058.O.	32	5	virion	.	.	Head completion adaptor (Ad1)	head-tail connector protein	virion header: viral protein chain: a: molecule: gp6; : crystal structure of bacteriophage hk97 gp6 vog6429 [n=2] 2e-16 head-tail connector head completion adaptor ad1 pvp phage gp6-like 2.4e-16 8.5e-69	VOG6429	hypothetical protein [n=2]	#N/A	#N/A	#N/A	#N/A	MG592672	MG592672.1_prot_AUS03078.1_8	Vibriophage_3.058.O._10N.286.46.B8_8
AUR86086.1	NVP1081O_351	4906	308	1.081.O.	69	9	virion	.	.	Head completion adaptor (Ad2)	coil containing protein	virion vog0460 neck protein [n=153] 7.9e-81 coil head completion adaptor ad2 pvp 1.7e-68	VOG0460	neck protein [n=153]	virion	virion	#N/A	#N/A	MG592456	MG592456.1_prot_AUR86086.1_351	Vibriophage_1.081.O._10N.286.52.C2_351
AUR97911.1	NVP1244A_209	4906	248	1.244.A.	12	1	virion	.	.	Head completion adaptor (Ad2)	coil containing protein	virion vog0460 neck protein [n=153] 7.9e-81 coil head completion adaptor ad2 pvp 1.7e-68	VOG0460	neck protein [n=153]			#N/A	#N/A	MG592609	MG592609.1_prot_AUR97911.1_209	Vibriophage_1.244.A._10N.261.54.C3_209
AUR98837.1	NVP1255O_209	4906	248	1.255.O.	12	1	virion	.	.	Head completion adaptor (Ad2)	coil containing protein	virion vog0460 neck protein [n=153] 7.9e-81 coil head completion adaptor ad2 pvp 1.7e-68	VOG0460	neck protein [n=153]			#N/A	#N/A	MG592621	MG592621.1_prot_AUR98837.1_209	Vibriophage_1.255.O._10N.286.45.F1_209
AUS02954.1	NVP2275O_373	5711	249	2.275.O.	31	4	virion	.	.	Head completion adaptor (Ad2)	head completion adaptor	virion vog0460 neck protein [n=153] 6e-47 head completion adaptor ad2 pvp	VOG0460	neck protein [n=153]			#N/A	#N/A	MG592671	MG592671.1_prot_AUS02954.1_373	Vibriophage_2.275.O._10N.286.54.E11_373
AUR81283.1	NVP1003O_08	901	160	1.003.O.	33	11	virion	.	.	Head completion adaptor (Ad3)	tail accessory factor	virion header: viral protein chain: i: molecule: portal protein; : bacteriophage p22 bound to middle tail factor gp4. this2 file contain the first biological assembly vog0258 dna stabilization [n=9] 8.4e-29 accessory head completion adaptor ad3 gp4 pvp peptidoglycan hydrolase superfamily a: gene 7 x-ray structure of sf6 gp7 1.4e-28 4.1e-29 7.3e-28 3.3e-29 4.2e-29 4.7e-29 4.9e-29	VOG0258	DNA stabilization protein [n=9]	#N/A	#N/A	#N/A	#N/A	MG592390	MG592390.1_prot_AUR81283.1_8	Vibriophage_1.003.O._10N.286.48.A2_8
AUR81834.1	NVP1015O_20	1392	262	1.015.O.	38	36	virion	.	.	Head completion adaptor (Ad3)	head completion adaptor	virion vog2357 [n=8] 7.8e-48 head completion adaptor ad3 consensus disorder prediction non-pvp 1.2e-48 pvp 3.5e-55	VOG2357	hypothetical protein [n=8]			#N/A	#N/A	MG592399	MG592399.1_prot_AUR81834.1_20	Vibriophage_1.015.O._10N.222.51.E5_20
AUR82076.1	NVP1021A_13	350	191	1.021.A.	40	26	virion	.	.	Head completion adaptor (Ad3)	head completion adaptor	virion vog2326 [n=14] 5.5e-28 head completion adaptor ad3 pvp 8.5e-28	VOG2326	hypothetical protein [n=14]			#N/A	#N/A	MG592403	MG592403.1_prot_AUR82076.1_13	Vibriophage_1.021.A._10N.222.51.F9_13
AUR82126.1	NVP1021B_13	350	191	1.021.B.	40	26	virion	.	.	Head completion adaptor (Ad3)	head completion adaptor	virion vog2326 [n=14] 5.5e-28 head completion adaptor ad3 pvp 8.5e-28	VOG2326	hypothetical protein [n=14]			#N/A	#N/A	MG592404	MG592404.1_prot_AUR82126.1_13	Vibriophage_1.021.B._10N.222.51.F9_13
AUR82176.1	NVP1021C_13	350	191	1.021.C.	40	26	virion	.	.	Head completion adaptor (Ad3)	head completion adaptor	virion vog2326 [n=14] 5.5e-28 head completion adaptor ad3 pvp 8.5e-28	VOG2326	hypothetical protein [n=14]			#N/A	#N/A	MG592405	MG592405.1_prot_AUR82176.1_13	Vibriophage_1.021.C._10N.222.51.F9_13
AUR82492.1	NVP1025O_009	438	235	1.025.O.	112	20	virion	.	.	Head completion adaptor (Ad3)	head completion adaptor	virion vog2389 [n=29] 8.6e-73 head completion adaptor ad3 pvp 8.4e-64 1.3e-49 non-pvp 1.1e-49	VOG2389	hypothetical protein [n=29]			#N/A	#N/A	MG592409	MG592409.1_prot_AUR82492.1_9	Vibriophage_1.025.O._10N.222.46.B6_9
AUR82600.1	NVP1026O_009	438	235	1.026.O.	112	20	virion	.	.	Head completion adaptor (Ad3)	head completion adaptor	virion vog2389 [n=29] 8.6e-73 head completion adaptor ad3 pvp 8.4e-64 1.3e-49 non-pvp 1.1e-49	VOG2389	hypothetical protein [n=29]			#N/A	#N/A	MG592410	MG592410.1_prot_AUR82600.1_9	Vibriophage_1.026.O._10N.222.49.C7_9
AUR83383.1	NVP1034O_20	1392	262	1.034.O.	152	36	virion	.	.	Head completion adaptor (Ad3)	head completion adaptor	virion vog2357 [n=8] 7.8e-48 head completion adaptor ad3 consensus disorder prediction non-pvp 1.2e-48 pvp 3.5e-55	VOG2357	hypothetical protein [n=8]			#N/A	#N/A	MG592418	MG592418.1_prot_AUR83383.1_20	Vibriophage_1.034.O._10N.261.46.B7_20
AUR83450.1	NVP1034X_20	1392	262	1.034.X.	152	36	virion	.	.	Head completion adaptor (Ad3)	head completion adaptor	virion vog2357 [n=8] 7.8e-48 head completion adaptor ad3 consensus disorder prediction non-pvp 1.2e-48 pvp 3.5e-55	VOG2357	hypothetical protein [n=8]			#N/A	#N/A	MG592419	MG592419.1_prot_AUR83450.1_20	Vibriophage_1.034.X._10N.261.46.B7_20
AUR83505.1	NVP1036O_07	901	160	1.036.O.	49	11	virion	.	.	Head completion adaptor (Ad3)	tail accessory factor	virion header: viral protein chain: i: molecule: portal protein; : bacteriophage p22 bound to middle tail factor gp4. this2 file contain the first biological assembly vog0258 dna stabilization [n=9] 8.4e-29 accessory head completion adaptor ad3 gp4 pvp peptidoglycan hydrolase superfamily a: gene 7 x-ray structure of sf6 gp7 1.4e-28 4.1e-29 7.3e-28 3.3e-29 4.2e-29 4.7e-29 4.9e-29	VOG0258	DNA stabilization protein [n=9]	#N/A	#N/A	#N/A	#N/A	MG592420	MG592420.1_prot_AUR83505.1_7	Vibriophage_1.036.O._10N.286.45.C3_7
AUR83708.1	NVP1039O_09	901	160	1.039.O.	51	11	virion	.	.	Head completion adaptor (Ad3)	tail accessory factor	virion header: viral protein chain: i: molecule: portal protein; : bacteriophage p22 bound to middle tail factor gp4. this2 file contain the first biological assembly vog0258 dna stabilization [n=9] 8.4e-29 accessory head completion adaptor ad3 gp4 pvp peptidoglycan hydrolase superfamily a: gene 7 x-ray structure of sf6 gp7 1.4e-28 4.1e-29 7.3e-28 3.3e-29 4.2e-29 4.7e-29 4.9e-29	VOG0258	DNA stabilization protein [n=9]	#N/A	#N/A	#N/A	#N/A	MG592423	MG592423.1_prot_AUR83708.1_9	Vibriophage_1.039.O._10N.286.55.A2_9
AUR84591.1	NVP1061O_10	901	160	1.061.O.	60	11	virion	.	.	Head completion adaptor (Ad3)	tail accessory factor	virion header: viral protein chain: i: molecule: portal protein; : bacteriophage p22 bound to middle tail factor gp4. this2 file contain the first biological assembly vog0258 dna stabilization [n=9] 8.4e-29 accessory head completion adaptor ad3 gp4 pvp peptidoglycan hydrolase superfamily a: gene 7 x-ray structure of sf6 gp7 1.4e-28 4.1e-29 7.3e-28 3.3e-29 4.2e-29 4.7e-29 4.9e-29	VOG0258	DNA stabilization protein [n=9]	#N/A	#N/A	#N/A	#N/A	MG592439	MG592439.1_prot_AUR84591.1_10	Vibriophage_1.061.O._10N.286.55.C2_10
AUR85021.1	NVP1067O_09	901	160	1.067.O.	62	11	virion	.	.	Head completion adaptor (Ad3)	tail accessory factor	virion header: viral protein chain: i: molecule: portal protein; : bacteriophage p22 bound to middle tail factor gp4. this2 file contain the first biological assembly vog0258 dna stabilization [n=9] 8.4e-29 accessory head completion adaptor ad3 gp4 pvp peptidoglycan hydrolase superfamily a: gene 7 x-ray structure of sf6 gp7 1.4e-28 4.1e-29 7.3e-28 3.3e-29 4.2e-29 4.7e-29 4.9e-29	VOG0258	DNA stabilization protein [n=9]	#N/A	#N/A	#N/A	#N/A	MG592444	MG592444.1_prot_AUR85021.1_9	Vibriophage_1.067.O._10N.261.52.C9_9
AUR85185.1	NVP1070O_21	1392	245	1.070.O.	67	36	virion	.	.	Head completion adaptor (Ad3)	head completion adaptor	virion vog2357 [n=8] 7.8e-48 head completion adaptor ad3 consensus disorder prediction non-pvp 1.2e-48 pvp 3.5e-55	VOG2357	hypothetical protein [n=8]			#N/A	#N/A	MG592447	MG592447.1_prot_AUR85185.1_21	Vibriophage_1.070.O._10N.261.45.B2_21
AUR85599.1	NVP1077O_21	1392	245	1.077.O.	67	36	virion	.	.	Head completion adaptor (Ad3)	head completion adaptor	virion vog2357 [n=8] 7.8e-48 head completion adaptor ad3 consensus disorder prediction non-pvp 1.2e-48 pvp 3.5e-55	VOG2357	hypothetical protein [n=8]			#N/A	#N/A	MG592453	MG592453.1_prot_AUR85599.1_21	Vibriophage_1.077.O._10N.261.45.A10_21
AUR85654.1	NVP1079O_10	901	160	1.079.O.	68	11	virion	.	.	Head completion adaptor (Ad3)	tail accessory factor	virion header: viral protein chain: i: molecule: portal protein; : bacteriophage p22 bound to middle tail factor gp4. this2 file contain the first biological assembly vog0258 dna stabilization [n=9] 8.4e-29 accessory head completion adaptor ad3 gp4 pvp peptidoglycan hydrolase superfamily a: gene 7 x-ray structure of sf6 gp7 1.4e-28 4.1e-29 7.3e-28 3.3e-29 4.2e-29 4.7e-29 4.9e-29	VOG0258	DNA stabilization protein [n=9]	#N/A	#N/A	#N/A	#N/A	MG592454	MG592454.1_prot_AUR85654.1_10	Vibriophage_1.079.O._10N.286.45.E9_10
AUR86845.1	NVP1090B_10	901	160	1.090.B.	77	11	virion	.	.	Head completion adaptor (Ad3)	tail accessory factor	virion header: viral protein chain: i: molecule: portal protein; : bacteriophage p22 bound to middle tail factor gp4. this2 file contain the first biological assembly vog0258 dna stabilization [n=9] 8.4e-29 accessory head completion adaptor ad3 gp4 pvp peptidoglycan hydrolase superfamily a: gene 7 x-ray structure of sf6 gp7 1.4e-28 4.1e-29 7.3e-28 3.3e-29 4.2e-29 4.7e-29 4.9e-29	VOG0258	DNA stabilization protein [n=9]	#N/A	#N/A	#N/A	#N/A	MG592465	MG592465.1_prot_AUR86845.1_10	Vibriophage_1.090.B._10N.286.48.F1_10
AUR86912.1	NVP1091O_09	901	160	1.091.O.	78	11	virion	.	.	Head completion adaptor (Ad3)	tail accessory factor	virion header: viral protein chain: i: molecule: portal protein; : bacteriophage p22 bound to middle tail factor gp4. this2 file contain the first biological assembly vog0258 dna stabilization [n=9] 8.4e-29 accessory head completion adaptor ad3 gp4 pvp peptidoglycan hydrolase superfamily a: gene 7 x-ray structure of sf6 gp7 1.4e-28 4.1e-29 7.3e-28 3.3e-29 4.2e-29 4.7e-29 4.9e-29	VOG0258	DNA stabilization protein [n=9]	#N/A	#N/A	#N/A	#N/A	MG592466	MG592466.1_prot_AUR86912.1_9	Vibriophage_1.091.O._10N.286.52.B12_9
AUR87156.1	NVP1097O_10	438	235	1.097.O.	80	20	virion	.	.	Head completion adaptor (Ad3)	head completion adaptor	virion vog2389 [n=29] 8.6e-73 head completion adaptor ad3 pvp 8.4e-64 1.3e-49 non-pvp 1.1e-49	VOG2389	hypothetical protein [n=29]			#N/A	#N/A	MG592470	MG592470.1_prot_AUR87156.1_10	Vibriophage_1.097.O._10N.286.49.B3_10
AUR90132.1	NVP1138O_09	4921	196	1.138.O.	106	24	virion	.	.	Head completion adaptor (Ad3)	head completion adaptor	virion vog2326 [n=14] 2e-14 head completion adaptor ad3 pvp 1.7e-13 1.4e-14	VOG2326	hypothetical protein [n=14]			#N/A	#N/A	MG592509	MG592509.1_prot_AUR90132.1_9	Vibriophage_1.138.O._10N.261.48.A1_9
AUR90188.1	NVP1139A_20	1392	262	1.139.A.	152	36	virion	.	.	Head completion adaptor (Ad3)	head completion adaptor	virion vog2357 [n=8] 7.8e-48 head completion adaptor ad3 consensus disorder prediction non-pvp 1.2e-48 pvp 3.5e-55	VOG2357	hypothetical protein [n=8]			#N/A	#N/A	MG592510	MG592510.1_prot_AUR90188.1_20	Vibriophage_1.139.A._10N.261.48.C6_20
AUR90255.1	NVP1139B_20	1392	262	1.139.B.	152	36	virion	.	.	Head completion adaptor (Ad3)	head completion adaptor	virion vog2357 [n=8] 7.8e-48 head completion adaptor ad3 consensus disorder prediction non-pvp 1.2e-48 pvp 3.5e-55	VOG2357	hypothetical protein [n=8]			#N/A	#N/A	MG592511	MG592511.1_prot_AUR90255.1_20	Vibriophage_1.139.B._10N.261.48.C6_20
AUR90742.1	NVP1150O_009	438	235	1.150.O.	112	20	virion	.	.	Head completion adaptor (Ad3)	head completion adaptor	virion vog2389 [n=29] 8.6e-73 head completion adaptor ad3 pvp 8.4e-64 1.3e-49 non-pvp 1.1e-49	VOG2389	hypothetical protein [n=29]			#N/A	#N/A	MG592519	MG592519.1_prot_AUR90742.1_9	Vibriophage_1.150.O._10N.222.46.A6_9
AUR90914.1	NVP1152O_009	438	235	1.152.O.	112	20	virion	.	.	Head completion adaptor (Ad3)	head completion adaptor	virion vog2389 [n=29] 8.6e-73 head completion adaptor ad3 pvp 8.4e-64 1.3e-49 non-pvp 1.1e-49	VOG2389	hypothetical protein [n=29]			#N/A	#N/A	MG592521	MG592521.1_prot_AUR90914.1_9	Vibriophage_1.152.O._10N.222.46.E1_9
AUR92032.1	NVP1169O_04	3657	258	1.169.O.	161	42	virion	.	.	Head completion adaptor (Ad3)	head completion adaptor	virion vog2389 [n=29] 8.5e-31 head completion adaptor ad3 non-pvp 4.5e-30 2e-30	VOG2389	hypothetical protein [n=29]			#N/A	#N/A	MG592536	MG592536.1_prot_AUR92032.1_4	Vibriophage_1.169.O._10N.261.52.B1_4
AUR92928.1	NVP1179O_09	4921	191	1.179.O.	129	24	virion	.	.	Head completion adaptor (Ad3)	head completion adaptor	virion vog2326 [n=14] 2e-14 head completion adaptor ad3 pvp 1.7e-13 1.4e-14	VOG2326	hypothetical protein [n=14]			#N/A	#N/A	MG592546	MG592546.1_prot_AUR92928.1_9	Vibriophage_1.179.O._10N.286.45.F12_9
AUR93053.1	NVP1182O_11	3480	203	1.182.O.	131	25	virion	.	.	Head completion adaptor (Ad3)	head completion adaptor	virion pfam:tube vog2326 [n=14] 3.1e-31 head completion adaptor ad3 tail tubular protein gp11 pvp	VOG2326	hypothetical protein [n=14]	Pfam:Tube	Pfam:Tube	#N/A	#N/A	MG592548	MG592548.1_prot_AUR93053.1_11	Vibriophage_1.182.O._10N.286.46.E1_11
AUR93107.1	NVP1183O_09	4185	254	1.183.O.	132	38	virion	.	.	Head completion adaptor (Ad3)	head completion adaptor	virion head completion adaptor ad3 pvp	#N/A	#N/A			#N/A	#N/A	MG592549	MG592549.1_prot_AUR93107.1_9	Vibriophage_1.183.O._10N.286.48.B7_9
AUR93150.1	NVP1184A_11	4185	249	1.184.A.	133	38	virion	.	.	Head completion adaptor (Ad3)	head completion adaptor	virion head completion adaptor ad3 pvp	#N/A	#N/A			#N/A	#N/A	MG592550	MG592550.1_prot_AUR93150.1_11	Vibriophage_1.184.A._10N.286.49.A5_11
AUR93200.1	NVP1185O_13	350	191	1.185.O.	134	26	virion	.	.	Head completion adaptor (Ad3)	head completion adaptor	virion vog2326 [n=14] 5.5e-28 head completion adaptor ad3 pvp 8.5e-28	VOG2326	hypothetical protein [n=14]			#N/A	#N/A	MG592551	MG592551.1_prot_AUR93200.1_13	Vibriophage_1.185.O._10N.286.49.C2_13
AUR93597.1	NVP1188A_29	3657	258	1.188.A.	161	42	virion	.	.	Head completion adaptor (Ad3)	head completion adaptor	virion vog2389 [n=29] 8.5e-31 head completion adaptor ad3 non-pvp 4.5e-30 2e-30	VOG2389	hypothetical protein [n=29]			#N/A	#N/A	MG592554	MG592554.1_prot_AUR93597.1_29	Vibriophage_1.188.A._10N.286.51.A6_29
AUR93683.1	NVP1188B_29	3657	258	1.188.B.	161	42	virion	.	.	Head completion adaptor (Ad3)	head completion adaptor	virion vog2389 [n=29] 8.5e-31 head completion adaptor ad3 non-pvp 4.5e-30 2e-30	VOG2389	hypothetical protein [n=29]			#N/A	#N/A	MG592555	MG592555.1_prot_AUR93683.1_29	Vibriophage_1.188.B._10N.286.51.A6_29
AUR93769.1	NVP1188C_29	3657	258	1.188.C.	161	42	virion	.	.	Head completion adaptor (Ad3)	head completion adaptor	virion vog2389 [n=29] 8.5e-31 head completion adaptor ad3 non-pvp 4.5e-30 2e-30	VOG2389	hypothetical protein [n=29]			#N/A	#N/A	MG592556	MG592556.1_prot_AUR93769.1_29	Vibriophage_1.188.C._10N.286.51.A6_29
AUR95234.1	NVP1204O_14	3976	199	1.204.O.	147	32	virion	.	.	Head completion adaptor (Ad3)	head completion adaptor	virion header: viral protein chain: a: molecule: tail tubular a; : a of klebsiella pneumoniae bacteriophage kp32 pfam:tube vog4592 [n=77] 4.9e-44 head completion adaptor ad3 gp11 pvp b: structure t7 gatekeeper	VOG4592	tail tubular protein A [n=77]	Pfam:Tube	Pfam:Tube	#N/A	#N/A	MG592574	MG592574.1_prot_AUR95234.1_14	Vibriophage_1.204.O._10N.222.46.F12_14
AUR95286.1	NVP1205O_11	4026	212	1.205.O.	148	33	virion	.	.	Head completion adaptor (Ad3)	head completion adaptor	virion vog2105 [n=24] 1.4e-48 head completion adaptor ad3 pvp	VOG2105	hypothetical protein [n=24]			#N/A	#N/A	MG592575	MG592575.1_prot_AUR95286.1_11	Vibriophage_1.205.O._10N.222.51.A7_11
AUR95499.1	NVP1208B_11	4442	266	1.208.B.	151	35	virion	.	.	Head completion adaptor (Ad3)	head completion adaptor	virion vog2357 [n=8] 3e-63 head completion adaptor ad3 consensus disorder prediction pvp 3.5e-105 4.5e-101 non-pvp 2.6e-66	VOG2357	hypothetical protein [n=8]			#N/A	#N/A	MG592578	MG592578.1_prot_AUR95499.1_11	Vibriophage_1.208.B._10N.222.52.A7_11
AUR95577.1	NVP1209O_20	1392	262	1.209.O.	152	36	virion	.	.	Head completion adaptor (Ad3)	head completion adaptor	virion vog2357 [n=8] 7.8e-48 head completion adaptor ad3 consensus disorder prediction non-pvp 1.2e-48 pvp 3.5e-55	VOG2357	hypothetical protein [n=8]			#N/A	#N/A	MG592579	MG592579.1_prot_AUR95577.1_20	Vibriophage_1.209.O._10N.222.52.B2_20
AUR95704.1	NVP1211A_08	4185	249	1.211.A.	154	38	virion	.	.	Head completion adaptor (Ad3)	head completion adaptor	virion head completion adaptor ad3 pvp	#N/A	#N/A			#N/A	#N/A	MG592581	MG592581.1_prot_AUR95704.1_8	Vibriophage_1.211.A._10N.222.52.F11_8
AUR95744.1	NVP1211B_08	4185	249	1.211.B.	154	38	virion	.	.	Head completion adaptor (Ad3)	head completion adaptor	virion head completion adaptor ad3 pvp	#N/A	#N/A			#N/A	#N/A	MG592582	MG592582.1_prot_AUR95744.1_8	Vibriophage_1.211.B._10N.222.52.F11_8
AUR96397.1	NVP1224A_30	3657	258	1.224.A.	161	42	virion	.	.	Head completion adaptor (Ad3)	head completion adaptor	virion vog2389 [n=29] 8.5e-31 head completion adaptor ad3 non-pvp 4.5e-30 2e-30	VOG2389	hypothetical protein [n=29]			#N/A	#N/A	MG592591	MG592591.1_prot_AUR96397.1_30	Vibriophage_1.224.A._10N.261.48.B1_30
AUR96748.1	NVP1232O_14	4387	234	1.232.O.	166	44	virion	.	.	Head completion adaptor (Ad3)	head completion adaptor	virion head completion adaptor ad3 pvp	#N/A	#N/A			#N/A	#N/A	MG592596	MG592596.1_prot_AUR96748.1_14	Vibriophage_1.232.O._10N.261.51.E11_14
AUR96947.1	NVP1235O_14	4442	264	1.235.O.	168	46	virion	.	.	Head completion adaptor (Ad3)	head completion adaptor	virion vog2357 [n=8] 3e-63 head completion adaptor ad3 consensus disorder prediction pvp 3.5e-105 4.5e-101 non-pvp 2.6e-66	VOG2357	hypothetical protein [n=8]			#N/A	#N/A	MG592599	MG592599.1_prot_AUR96947.1_14	Vibriophage_1.235.O._10N.261.52.B2_14
AUR97262.1	NVP1238A_13	438	236	1.238.A.	171	49	virion	.	.	Head completion adaptor (Ad3)	head completion adaptor	virion vog2389 [n=29] 8.6e-73 head completion adaptor ad3 pvp 8.4e-64 1.3e-49 non-pvp 1.1e-49	VOG2389	hypothetical protein [n=29]			#N/A	#N/A	MG592603	MG592603.1_prot_AUR97262.1_13	Vibriophage_1.238.A._10N.261.52.F10_13
AUR97356.1	NVP1238B_14	438	236	1.238.B.	171	49	virion	.	.	Head completion adaptor (Ad3)	head completion adaptor	virion vog2389 [n=29] 8.6e-73 head completion adaptor ad3 pvp 8.4e-64 1.3e-49 non-pvp 1.1e-49	VOG2389	hypothetical protein [n=29]			#N/A	#N/A	MG592604	MG592604.1_prot_AUR97356.1_14	Vibriophage_1.238.B._10N.261.52.F10_14
AUR97929.1	NVP1245O_16	438	236	1.245.O.	171	49	virion	.	.	Head completion adaptor (Ad3)	head completion adaptor	virion vog2389 [n=29] 8.6e-73 head completion adaptor ad3 pvp 8.4e-64 1.3e-49 non-pvp 1.1e-49	VOG2389	hypothetical protein [n=29]			#N/A	#N/A	MG592610	MG592610.1_prot_AUR97929.1_16	Vibriophage_1.245.O._10N.261.54.C7_16
AUR98538.1	NVP1253O_14	4442	264	1.253.O.	168	46	virion	.	.	Head completion adaptor (Ad3)	head completion adaptor	virion vog2357 [n=8] 3e-63 head completion adaptor ad3 consensus disorder prediction pvp 3.5e-105 4.5e-101 non-pvp 2.6e-66	VOG2357	hypothetical protein [n=8]			#N/A	#N/A	MG592619	MG592619.1_prot_AUR98538.1_14	Vibriophage_1.253.O._10N.286.45.B12_14
AUR98592.1	NVP1254O_09	4921	195	1.254.O.	11	24	virion	.	.	Head completion adaptor (Ad3)	head completion adaptor	virion vog2326 [n=14] 2e-14 head completion adaptor ad3 pvp 1.7e-13 1.4e-14	VOG2326	hypothetical protein [n=14]			#N/A	#N/A	MG592620	MG592620.1_prot_AUR98592.1_9	Vibriophage_1.254.O._10N.286.45.C8_9
AUR98924.1	NVP1257O_09	4921	191	1.257.O.	129	24	virion	.	.	Head completion adaptor (Ad3)	head completion adaptor	virion vog2326 [n=14] 2e-14 head completion adaptor ad3 pvp 1.7e-13 1.4e-14	#N/A	#N/A			#N/A	#N/A	MG592623	MG592623.1_prot_AUR98924.1_9	Vibriophage_1.257.O._10N.286.46.A4_9
AUR99033.1	NVP1261O_29	3657	258	1.261.O.	161	42	virion	.	.	Head completion adaptor (Ad3)	head completion adaptor	virion vog2389 [n=29] 8.5e-31 head completion adaptor ad3 non-pvp 4.5e-30 2e-30	VOG2389	hypothetical protein [n=29]			#N/A	#N/A	MG592625	MG592625.1_prot_AUR99033.1_29	Vibriophage_1.261.O._10N.286.51.A7_29
AUR99101.1	NVP1262O_15	4990	236	1.262.O.	15	2	virion	.	.	Head completion adaptor (Ad3)	head completion adaptor	virion vog3677 [n=13] 6.9e-42 head completion adaptor ad3 pvp	VOG3677	hypothetical protein [n=13]			#N/A	#N/A	MG592626	MG592626.1_prot_AUR99101.1_15	Vibriophage_1.262.O._10N.286.51.A9_15
AUR99331.1	NVP1264O_19	4442	264	1.264.O.	17	46	virion	.	.	Head completion adaptor (Ad3)	head completion adaptor	virion vog2357 [n=8] 3e-63 head completion adaptor ad3 consensus disorder prediction pvp 3.5e-105 4.5e-101 non-pvp 2.6e-66	VOG2357	hypothetical protein [n=8]			#N/A	#N/A	MG592629	MG592629.1_prot_AUR99331.1_19	Vibriophage_1.264.O._10N.286.51.F2_19
AUS00447.1	NVP1275O_07	5127	247	1.275.O.	21	3	virion	.	.	Head completion adaptor (Ad3)	coil containing protein	virion header: viral protein chain: i: molecule: portal protein; : bacteriophage p22 bound to middle tail factor gp4. this2 file contain the first biological assembly vog0258 dna stabilization [n=9] 8.2e-22 coil head completion adaptor ad3 pvp peptidoglycan hydrolase gp4 superfamily accessory a: gene 7 x-ray structure of sf6 gp7	VOG0258	DNA stabilization protein [n=9]	#N/A	#N/A	#N/A	#N/A	MG592643	MG592643.1_prot_AUS00447.1_7	Vibriophage_1.275.O._10N.286.54.E11_7
AUS01799.1	NVP1293O_11	4442	266	1.293.O.	28	35	virion	.	.	Head completion adaptor (Ad3)	head completion adaptor	virion vog2357 [n=8] 3e-63 head completion adaptor ad3 consensus disorder prediction pvp 3.5e-105 4.5e-101 non-pvp 2.6e-66	VOG2357	hypothetical protein [n=8]			#N/A	#N/A	MG592660	MG592660.1_prot_AUS01799.1_11	Vibriophage_1.293.O._10N.261.52.E1_11
AUS02383.1	NVP2130O_009	438	235	2.130.O.	112	20	virion	.	.	Head completion adaptor (Ad3)	head completion adaptor	virion vog2389 [n=29] 8.6e-73 head completion adaptor ad3 pvp 8.4e-64 1.3e-49 non-pvp 1.1e-49	VOG2389	hypothetical protein [n=29]			#N/A	#N/A	MG592668	MG592668.1_prot_AUS02383.1_9	Vibriophage_2.130.O._10N.222.46.C2_9
AUR81479.1	NVP1007O_13	2722	298	1.007.O.	35	30	virion	.	.	.	head morphogenesis domain protein	virion phage mu protein f like vog5027 putative head [n=1] 2.2e-42 morphogenesis domain . pvp phagespp1_gp7: protein, spp1 gp7 family 7e-27 vog4564 [n=79] 3.2e-26 non-pvp 3.6e-27 1e-25 1.1e-25 3.2e-35 8.4e-36 1.8e-27 4.3e-20 8.8e-42 1.5e-42 2.1e-36 1.8e-35 2.3e-42 3.9e-36 5.5e-35 1.3e-35 1.7e-42	VOG5027	putative head protein [n=1]	Phage Mu protein F like protein	Phage Mu protein F like protein	#N/A	#N/A	MG592393	MG592393.1_prot_AUR81479.1_13	Vibriophage_1.007.O._10N.261.55.F9_13
AUR81911.1	NVP1016O_31	2722	285	1.016.O.	63	14	virion	.	.	.	head morphogenesis domain protein	virion phage mu protein f like vog5027 putative head [n=1] 2.2e-42 morphogenesis domain . pvp phagespp1_gp7: protein, spp1 gp7 family 7e-27 vog4564 [n=79] 3.2e-26 non-pvp 3.6e-27 1e-25 1.1e-25 3.2e-35 8.4e-36 1.8e-27 4.3e-20 8.8e-42 1.5e-42 2.1e-36 1.8e-35 2.3e-42 3.9e-36 5.5e-35 1.3e-35 1.7e-42	VOG5027	putative head protein [n=1]	Phage Mu protein F like protein	Phage Mu protein F like protein	#N/A	#N/A	MG592400	MG592400.1_prot_AUR81911.1_31	Vibriophage_1.016.O._10N.286.46.A11_31
AUR82812.1	NVP1028O_29	565	264	1.028.O.	159	41	virion	.	.	.	head morphogenesis domain protein	virion phage mu protein f like vog4652 morphogenesis [n=6] 4.5e-99 head domain . non-pvp coil	VOG4652	virion morphogenesis protein [n=6]	Phage Mu protein F like protein	Phage Mu protein F like protein	#N/A	#N/A	MG592412	MG592412.1_prot_AUR82812.1_29	Vibriophage_1.028.O._10N.286.45.B6_29
AUR82855.1	NVP1029O_22	2722	290	1.029.O.	44	14	virion	.	.	.	head morphogenesis domain protein	virion phage mu protein f like vog5027 putative head [n=1] 2.2e-42 morphogenesis domain . pvp phagespp1_gp7: protein, spp1 gp7 family 7e-27 vog4564 [n=79] 3.2e-26 non-pvp 3.6e-27 1e-25 1.1e-25 3.2e-35 8.4e-36 1.8e-27 4.3e-20 8.8e-42 1.5e-42 2.1e-36 1.8e-35 2.3e-42 3.9e-36 5.5e-35 1.3e-35 1.7e-42	VOG4564	hypothetical protein [n=79]	Phage Mu protein F like protein	Phage Mu protein F like protein	#N/A	#N/A	MG592413	MG592413.1_prot_AUR82855.1_22	Vibriophage_1.029.O._10N.261.55.A7_22
AUR83642.1	NVP1038O_32	2722	290	1.038.O.	50	14	virion	.	.	.	head morphogenesis domain protein	virion phage mu protein f like vog5027 putative head [n=1] 2.2e-42 morphogenesis domain . pvp phagespp1_gp7: protein, spp1 gp7 family 7e-27 vog4564 [n=79] 3.2e-26 non-pvp 3.6e-27 1e-25 1.1e-25 3.2e-35 8.4e-36 1.8e-27 4.3e-20 8.8e-42 1.5e-42 2.1e-36 1.8e-35 2.3e-42 3.9e-36 5.5e-35 1.3e-35 1.7e-42	VOG5027	putative head protein [n=1]	Phage Mu protein F like protein	Phage Mu protein F like protein	#N/A	#N/A	MG592422	MG592422.1_prot_AUR83642.1_32	Vibriophage_1.038.O._10N.286.51.C2_32
AUR83820.1	NVP1042O_32	2722	285	1.042.O.	52	14	virion	.	.	.	head morphogenesis domain protein	virion phage mu protein f like vog5027 putative head [n=1] 2.2e-42 morphogenesis domain . pvp phagespp1_gp7: protein, spp1 gp7 family 7e-27 vog4564 [n=79] 3.2e-26 non-pvp 3.6e-27 1e-25 1.1e-25 3.2e-35 8.4e-36 1.8e-27 4.3e-20 8.8e-42 1.5e-42 2.1e-36 1.8e-35 2.3e-42 3.9e-36 5.5e-35 1.3e-35 1.7e-42	VOG5027	putative head protein [n=1]	Phage Mu protein F like protein	Phage Mu protein F like protein	#N/A	#N/A	MG592425	MG592425.1_prot_AUR83820.1_32	Vibriophage_1.042.O._10N.286.45.B8_32
AUR84022.1	NVP1047O_08	987	365	1.047.O.	54	29	virion	.	.	.	head morphogenesis domain protein	virion phage mu protein f like vog4564 [n=79] 5.2e-48 head morphogenesis domain . phagespp1_gp7: protein, spp1 gp7 family pvp putative 8.5e-50 2.2e-44 coil 1.3e-40 5.2e-37 intein_cterm: intein c-terminal splicing region n-terminal motif profile. hint superfamily signature 6.1e-24 2.9e-28 vog5027 [n=1] 3.5e-79 consensus disorder prediction intein_nterm: 2.6e-42 1.6e-32 2.6e-29 non-pvp 1.1e-41 8.7e-42 2.1e-43 2.1e-29 1.1e-28 5.6e-43 8.1e-42 2.5e-42 3.1e-41 6.8e-41 2e-40 9.5e-31 3.1e-18 1.7e-26 8.6e-82 1.6e-27 3.7e-39 6.7e-20 9.4e-43 1.7e-42 1.1e-40 1.1e-29 7.1e-24 2e-42 4.6e-41 minor capsid header: endonuclease chain: a: molecule: pi-scei; : pi-scei, a homing with splicing2 activity 1.7e-22 hedgehog/hint hydrolase pi-pkoii; crystal structure of ii endonuclease; an archaeal intein-encoded homing2 pi-pfui unknown function mj0781; solution klba precursor from2 methanococcus jannaschii dnab intein; 2.0 angstrom from synechocystis sp.2 pcc 6803 transferase b: dna polymerase iii alpha subunit; 1.7 post-splicing form dnae intein2 sp. pi-mtui; mtu reca replicative helicase; npudnab bacterial intein-like domain; clostridium2 thermocellum mxe gyra mycobacterium xenopi pab polc nmr polii subunit, nucleic acid nostoc punctiforme transcription initiation factor iib,transcription iib mja mini-intein v-type atp synthase chain; tvovma pho rada structures radamin pyrococcus horikoshii intron-encoded i-dmoi; i-dmoi, signaling 17-hedgehog; 17-kda fragment hedgehog autoprocessing vma1-derived x10sss; the bearing2 n and c extein propeptides 1.3e-36 2.7e-24 2.1e-48 2.2e-50 3.6e-50 2.3e-49 8.3e-31	VOG4564	hypothetical protein [n=79]	Phage Mu protein F like protein	Phage Mu protein F like protein	#N/A	#N/A	MG592429	MG592429.1_prot_AUR84022.1_8	Vibriophage_1.047.O._10N.286.55.F2_8
AUR84328.1	NVP1054O_24	2722	285	1.054.O.	57	14	virion	.	.	.	head morphogenesis domain protein	virion phage mu protein f like vog5027 putative head [n=1] 2.2e-42 morphogenesis domain . pvp phagespp1_gp7: protein, spp1 gp7 family 7e-27 vog4564 [n=79] 3.2e-26 non-pvp 3.6e-27 1e-25 1.1e-25 3.2e-35 8.4e-36 1.8e-27 4.3e-20 8.8e-42 1.5e-42 2.1e-36 1.8e-35 2.3e-42 3.9e-36 5.5e-35 1.3e-35 1.7e-42	VOG5027	putative head protein [n=1]	Phage Mu protein F like protein	Phage Mu protein F like protein	#N/A	#N/A	MG592434	MG592434.1_prot_AUR84328.1_24	Vibriophage_1.054.O._10N.261.52.A1_24
AUR84523.1	NVP1060A_07	987	365	1.060.A.	59	29	virion	.	.	.	head morphogenesis domain protein	virion phage mu protein f like vog4564 [n=79] 5.2e-48 head morphogenesis domain . phagespp1_gp7: protein, spp1 gp7 family pvp putative 8.5e-50 2.2e-44 coil 1.3e-40 5.2e-37 intein_cterm: intein c-terminal splicing region n-terminal motif profile. hint superfamily signature 6.1e-24 2.9e-28 vog5027 [n=1] 3.5e-79 consensus disorder prediction intein_nterm: 2.6e-42 1.6e-32 2.6e-29 non-pvp 1.1e-41 8.7e-42 2.1e-43 2.1e-29 1.1e-28 5.6e-43 8.1e-42 2.5e-42 3.1e-41 6.8e-41 2e-40 9.5e-31 3.1e-18 1.7e-26 8.6e-82 1.6e-27 3.7e-39 6.7e-20 9.4e-43 1.7e-42 1.1e-40 1.1e-29 7.1e-24 2e-42 4.6e-41 minor capsid header: endonuclease chain: a: molecule: pi-scei; : pi-scei, a homing with splicing2 activity 1.7e-22 hedgehog/hint hydrolase pi-pkoii; crystal structure of ii endonuclease; an archaeal intein-encoded homing2 pi-pfui unknown function mj0781; solution klba precursor from2 methanococcus jannaschii dnab intein; 2.0 angstrom from synechocystis sp.2 pcc 6803 transferase b: dna polymerase iii alpha subunit; 1.7 post-splicing form dnae intein2 sp. pi-mtui; mtu reca replicative helicase; npudnab bacterial intein-like domain; clostridium2 thermocellum mxe gyra mycobacterium xenopi pab polc nmr polii subunit, nucleic acid nostoc punctiforme transcription initiation factor iib,transcription iib mja mini-intein v-type atp synthase chain; tvovma pho rada structures radamin pyrococcus horikoshii intron-encoded i-dmoi; i-dmoi, signaling 17-hedgehog; 17-kda fragment hedgehog autoprocessing vma1-derived x10sss; the bearing2 n and c extein propeptides 1.3e-36 2.7e-24 2.1e-48 2.2e-50 3.6e-50 2.3e-49 8.3e-31	VOG4564	hypothetical protein [n=79]	Phage Mu protein F like protein	Phage Mu protein F like protein	#N/A	#N/A	MG592438	MG592438.1_prot_AUR84523.1_7	Vibriophage_1.060.A._10N.261.48.B5_7
AUR84902.1	NVP1064O_04	987	366	1.064.O.	88	45	virion	.	.	.	coil containing protein	virion phage mu protein f like vog4564 [n=79] 5.2e-48 head morphogenesis domain . phagespp1_gp7: protein, spp1 gp7 family pvp putative 8.5e-50 2.2e-44 coil 1.3e-40 5.2e-37 intein_cterm: intein c-terminal splicing region n-terminal motif profile. hint superfamily signature 6.1e-24 2.9e-28 vog5027 [n=1] 3.5e-79 consensus disorder prediction intein_nterm: 2.6e-42 1.6e-32 2.6e-29 non-pvp 1.1e-41 8.7e-42 2.1e-43 2.1e-29 1.1e-28 5.6e-43 8.1e-42 2.5e-42 3.1e-41 6.8e-41 2e-40 9.5e-31 3.1e-18 1.7e-26 8.6e-82 1.6e-27 3.7e-39 6.7e-20 9.4e-43 1.7e-42 1.1e-40 1.1e-29 7.1e-24 2e-42 4.6e-41 minor capsid header: endonuclease chain: a: molecule: pi-scei; : pi-scei, a homing with splicing2 activity 1.7e-22 hedgehog/hint hydrolase pi-pkoii; crystal structure of ii endonuclease; an archaeal intein-encoded homing2 pi-pfui unknown function mj0781; solution klba precursor from2 methanococcus jannaschii dnab intein; 2.0 angstrom from synechocystis sp.2 pcc 6803 transferase b: dna polymerase iii alpha subunit; 1.7 post-splicing form dnae intein2 sp. pi-mtui; mtu reca replicative helicase; npudnab bacterial intein-like domain; clostridium2 thermocellum mxe gyra mycobacterium xenopi pab polc nmr polii subunit, nucleic acid nostoc punctiforme transcription initiation factor iib,transcription iib mja mini-intein v-type atp synthase chain; tvovma pho rada structures radamin pyrococcus horikoshii intron-encoded i-dmoi; i-dmoi, signaling 17-hedgehog; 17-kda fragment hedgehog autoprocessing vma1-derived x10sss; the bearing2 n and c extein propeptides 1.3e-36 2.7e-24 2.1e-48 2.2e-50 3.6e-50 2.3e-49 8.3e-31	VOG4564	hypothetical protein [n=79]	Phage Mu protein F like protein	Phage Mu protein F like protein	#N/A	#N/A	MG592442	MG592442.1_prot_AUR84902.1_4	Vibriophage_1.064.O._10N.261.52.E2_4
AUR85261.1	NVP1071A_31	2722	285	1.071.A.	63	14	virion	.	.	.	head morphogenesis domain protein	virion phage mu protein f like vog5027 putative head [n=1] 2.2e-42 morphogenesis domain . pvp phagespp1_gp7: protein, spp1 gp7 family 7e-27 vog4564 [n=79] 3.2e-26 non-pvp 3.6e-27 1e-25 1.1e-25 3.2e-35 8.4e-36 1.8e-27 4.3e-20 8.8e-42 1.5e-42 2.1e-36 1.8e-35 2.3e-42 3.9e-36 5.5e-35 1.3e-35 1.7e-42	VOG5027	putative head protein [n=1]	Phage Mu protein F like protein	Phage Mu protein F like protein	#N/A	#N/A	MG592448	MG592448.1_prot_AUR85261.1_31	Vibriophage_1.071.A._10N.286.46.A12_31
AUR85372.1	NVP1074O_04	987	366	1.074.O.	65	45	virion	.	.	.	head morphogenesis domain protein	virion phage mu protein f like vog4564 [n=79] 5.2e-48 head morphogenesis domain . phagespp1_gp7: protein, spp1 gp7 family pvp putative 8.5e-50 2.2e-44 coil 1.3e-40 5.2e-37 intein_cterm: intein c-terminal splicing region n-terminal motif profile. hint superfamily signature 6.1e-24 2.9e-28 vog5027 [n=1] 3.5e-79 consensus disorder prediction intein_nterm: 2.6e-42 1.6e-32 2.6e-29 non-pvp 1.1e-41 8.7e-42 2.1e-43 2.1e-29 1.1e-28 5.6e-43 8.1e-42 2.5e-42 3.1e-41 6.8e-41 2e-40 9.5e-31 3.1e-18 1.7e-26 8.6e-82 1.6e-27 3.7e-39 6.7e-20 9.4e-43 1.7e-42 1.1e-40 1.1e-29 7.1e-24 2e-42 4.6e-41 minor capsid header: endonuclease chain: a: molecule: pi-scei; : pi-scei, a homing with splicing2 activity 1.7e-22 hedgehog/hint hydrolase pi-pkoii; crystal structure of ii endonuclease; an archaeal intein-encoded homing2 pi-pfui unknown function mj0781; solution klba precursor from2 methanococcus jannaschii dnab intein; 2.0 angstrom from synechocystis sp.2 pcc 6803 transferase b: dna polymerase iii alpha subunit; 1.7 post-splicing form dnae intein2 sp. pi-mtui; mtu reca replicative helicase; npudnab bacterial intein-like domain; clostridium2 thermocellum mxe gyra mycobacterium xenopi pab polc nmr polii subunit, nucleic acid nostoc punctiforme transcription initiation factor iib,transcription iib mja mini-intein v-type atp synthase chain; tvovma pho rada structures radamin pyrococcus horikoshii intron-encoded i-dmoi; i-dmoi, signaling 17-hedgehog; 17-kda fragment hedgehog autoprocessing vma1-derived x10sss; the bearing2 n and c extein propeptides 1.3e-36 2.7e-24 2.1e-48 2.2e-50 3.6e-50 2.3e-49 8.3e-31	VOG4564	hypothetical protein [n=79]	Phage Mu protein F like protein	Phage Mu protein F like protein	#N/A	#N/A	MG592450	MG592450.1_prot_AUR85372.1_4	Vibriophage_1.074.O._10N.222.49.B7_4
AUR86093.1	NVP1082O_04	987	708	1.082.O.	70	45	virion	.	.	.	coil containing protein	virion phage mu protein f like vog4564 [n=79] 5.2e-48 head morphogenesis domain . phagespp1_gp7: protein, spp1 gp7 family pvp putative 8.5e-50 2.2e-44 coil 1.3e-40 5.2e-37 intein_cterm: intein c-terminal splicing region n-terminal motif profile. hint superfamily signature 6.1e-24 2.9e-28 vog5027 [n=1] 3.5e-79 consensus disorder prediction intein_nterm: 2.6e-42 1.6e-32 2.6e-29 non-pvp 1.1e-41 8.7e-42 2.1e-43 2.1e-29 1.1e-28 5.6e-43 8.1e-42 2.5e-42 3.1e-41 6.8e-41 2e-40 9.5e-31 3.1e-18 1.7e-26 8.6e-82 1.6e-27 3.7e-39 6.7e-20 9.4e-43 1.7e-42 1.1e-40 1.1e-29 7.1e-24 2e-42 4.6e-41 minor capsid header: endonuclease chain: a: molecule: pi-scei; : pi-scei, a homing with splicing2 activity 1.7e-22 hedgehog/hint hydrolase pi-pkoii; crystal structure of ii endonuclease; an archaeal intein-encoded homing2 pi-pfui unknown function mj0781; solution klba precursor from2 methanococcus jannaschii dnab intein; 2.0 angstrom from synechocystis sp.2 pcc 6803 transferase b: dna polymerase iii alpha subunit; 1.7 post-splicing form dnae intein2 sp. pi-mtui; mtu reca replicative helicase; npudnab bacterial intein-like domain; clostridium2 thermocellum mxe gyra mycobacterium xenopi pab polc nmr polii subunit, nucleic acid nostoc punctiforme transcription initiation factor iib,transcription iib mja mini-intein v-type atp synthase chain; tvovma pho rada structures radamin pyrococcus horikoshii intron-encoded i-dmoi; i-dmoi, signaling 17-hedgehog; 17-kda fragment hedgehog autoprocessing vma1-derived x10sss; the bearing2 n and c extein propeptides 1.3e-36 2.7e-24 2.1e-48 2.2e-50 3.6e-50 2.3e-49 8.3e-31	VOG4564	hypothetical protein [n=79]	Phage Mu protein F like protein	Phage Mu protein F like protein	#N/A	#N/A	MG592457	MG592457.1_prot_AUR86093.1_4	Vibriophage_1.082.O._10N.261.49.E4_4
AUR86455.1	NVP1085O_04	987	362	1.085.O.	73	45	virion	.	.	.	putative head morphogenesis protein	virion phage mu protein f like vog4564 [n=79] 5.2e-48 head morphogenesis domain . phagespp1_gp7: protein, spp1 gp7 family pvp putative 8.5e-50 2.2e-44 coil 1.3e-40 5.2e-37 intein_cterm: intein c-terminal splicing region n-terminal motif profile. hint superfamily signature 6.1e-24 2.9e-28 vog5027 [n=1] 3.5e-79 consensus disorder prediction intein_nterm: 2.6e-42 1.6e-32 2.6e-29 non-pvp 1.1e-41 8.7e-42 2.1e-43 2.1e-29 1.1e-28 5.6e-43 8.1e-42 2.5e-42 3.1e-41 6.8e-41 2e-40 9.5e-31 3.1e-18 1.7e-26 8.6e-82 1.6e-27 3.7e-39 6.7e-20 9.4e-43 1.7e-42 1.1e-40 1.1e-29 7.1e-24 2e-42 4.6e-41 minor capsid header: endonuclease chain: a: molecule: pi-scei; : pi-scei, a homing with splicing2 activity 1.7e-22 hedgehog/hint hydrolase pi-pkoii; crystal structure of ii endonuclease; an archaeal intein-encoded homing2 pi-pfui unknown function mj0781; solution klba precursor from2 methanococcus jannaschii dnab intein; 2.0 angstrom from synechocystis sp.2 pcc 6803 transferase b: dna polymerase iii alpha subunit; 1.7 post-splicing form dnae intein2 sp. pi-mtui; mtu reca replicative helicase; npudnab bacterial intein-like domain; clostridium2 thermocellum mxe gyra mycobacterium xenopi pab polc nmr polii subunit, nucleic acid nostoc punctiforme transcription initiation factor iib,transcription iib mja mini-intein v-type atp synthase chain; tvovma pho rada structures radamin pyrococcus horikoshii intron-encoded i-dmoi; i-dmoi, signaling 17-hedgehog; 17-kda fragment hedgehog autoprocessing vma1-derived x10sss; the bearing2 n and c extein propeptides 1.3e-36 2.7e-24 2.1e-48 2.2e-50 3.6e-50 2.3e-49 8.3e-31	VOG4564	hypothetical protein [n=79]	Phage Mu protein F like protein	Phage Mu protein F like protein	#N/A	#N/A	MG592460	MG592460.1_prot_AUR86455.1_4	Vibriophage_1.085.O._10N.222.51.E3_4
AUR87854.1	NVP1105O_11	2722	298	1.105.O.	86	30	virion	.	.	.	head morphogenesis domain protein	virion phage mu protein f like vog5027 putative head [n=1] 2.2e-42 morphogenesis domain . pvp phagespp1_gp7: protein, spp1 gp7 family 7e-27 vog4564 [n=79] 3.2e-26 non-pvp 3.6e-27 1e-25 1.1e-25 3.2e-35 8.4e-36 1.8e-27 4.3e-20 8.8e-42 1.5e-42 2.1e-36 1.8e-35 2.3e-42 3.9e-36 5.5e-35 1.3e-35 1.7e-42	VOG5027	putative head protein [n=1]	Phage Mu protein F like protein	Phage Mu protein F like protein	#N/A	#N/A	MG592477	MG592477.1_prot_AUR87854.1_11	Vibriophage_1.105.O._10N.286.49.B4_11
AUR87935.1	NVP1106O_12	2722	298	1.106.O.	87	30	virion	.	.	.	head morphogenesis domain protein	virion phage mu protein f like vog5027 putative head [n=1] 2.2e-42 morphogenesis domain . pvp phagespp1_gp7: protein, spp1 gp7 family 7e-27 vog4564 [n=79] 3.2e-26 non-pvp 3.6e-27 1e-25 1.1e-25 3.2e-35 8.4e-36 1.8e-27 4.3e-20 8.8e-42 1.5e-42 2.1e-36 1.8e-35 2.3e-42 3.9e-36 5.5e-35 1.3e-35 1.7e-42	VOG5027	putative head protein [n=1]	Phage Mu protein F like protein	Phage Mu protein F like protein	#N/A	#N/A	MG592478	MG592478.1_prot_AUR87935.1_12	Vibriophage_1.106.O._10N.286.51.F7_12
AUR88070.1	NVP1108O_04	987	366	1.108.O.	88	45	virion	.	.	.	coil containing protein	virion phage mu protein f like vog4564 [n=79] 5.2e-48 head morphogenesis domain . phagespp1_gp7: protein, spp1 gp7 family pvp putative 8.5e-50 2.2e-44 coil 1.3e-40 5.2e-37 intein_cterm: intein c-terminal splicing region n-terminal motif profile. hint superfamily signature 6.1e-24 2.9e-28 vog5027 [n=1] 3.5e-79 consensus disorder prediction intein_nterm: 2.6e-42 1.6e-32 2.6e-29 non-pvp 1.1e-41 8.7e-42 2.1e-43 2.1e-29 1.1e-28 5.6e-43 8.1e-42 2.5e-42 3.1e-41 6.8e-41 2e-40 9.5e-31 3.1e-18 1.7e-26 8.6e-82 1.6e-27 3.7e-39 6.7e-20 9.4e-43 1.7e-42 1.1e-40 1.1e-29 7.1e-24 2e-42 4.6e-41 minor capsid header: endonuclease chain: a: molecule: pi-scei; : pi-scei, a homing with splicing2 activity 1.7e-22 hedgehog/hint hydrolase pi-pkoii; crystal structure of ii endonuclease; an archaeal intein-encoded homing2 pi-pfui unknown function mj0781; solution klba precursor from2 methanococcus jannaschii dnab intein; 2.0 angstrom from synechocystis sp.2 pcc 6803 transferase b: dna polymerase iii alpha subunit; 1.7 post-splicing form dnae intein2 sp. pi-mtui; mtu reca replicative helicase; npudnab bacterial intein-like domain; clostridium2 thermocellum mxe gyra mycobacterium xenopi pab polc nmr polii subunit, nucleic acid nostoc punctiforme transcription initiation factor iib,transcription iib mja mini-intein v-type atp synthase chain; tvovma pho rada structures radamin pyrococcus horikoshii intron-encoded i-dmoi; i-dmoi, signaling 17-hedgehog; 17-kda fragment hedgehog autoprocessing vma1-derived x10sss; the bearing2 n and c extein propeptides 1.3e-36 2.7e-24 2.1e-48 2.2e-50 3.6e-50 2.3e-49 8.3e-31	VOG4564	hypothetical protein [n=79]	Phage Mu protein F like protein	Phage Mu protein F like protein	#N/A	#N/A	MG592482	MG592482.1_prot_AUR88070.1_4	Vibriophage_1.108.O._10N.222.51.A4_4
AUR88132.1	NVP1110O_04	987	361	1.110.O.	89	45	virion	.	.	.	putative head morphogenesis protein	virion phage mu protein f like vog4564 [n=79] 5.2e-48 head morphogenesis domain . phagespp1_gp7: protein, spp1 gp7 family pvp putative 8.5e-50 2.2e-44 coil 1.3e-40 5.2e-37 intein_cterm: intein c-terminal splicing region n-terminal motif profile. hint superfamily signature 6.1e-24 2.9e-28 vog5027 [n=1] 3.5e-79 consensus disorder prediction intein_nterm: 2.6e-42 1.6e-32 2.6e-29 non-pvp 1.1e-41 8.7e-42 2.1e-43 2.1e-29 1.1e-28 5.6e-43 8.1e-42 2.5e-42 3.1e-41 6.8e-41 2e-40 9.5e-31 3.1e-18 1.7e-26 8.6e-82 1.6e-27 3.7e-39 6.7e-20 9.4e-43 1.7e-42 1.1e-40 1.1e-29 7.1e-24 2e-42 4.6e-41 minor capsid header: endonuclease chain: a: molecule: pi-scei; : pi-scei, a homing with splicing2 activity 1.7e-22 hedgehog/hint hydrolase pi-pkoii; crystal structure of ii endonuclease; an archaeal intein-encoded homing2 pi-pfui unknown function mj0781; solution klba precursor from2 methanococcus jannaschii dnab intein; 2.0 angstrom from synechocystis sp.2 pcc 6803 transferase b: dna polymerase iii alpha subunit; 1.7 post-splicing form dnae intein2 sp. pi-mtui; mtu reca replicative helicase; npudnab bacterial intein-like domain; clostridium2 thermocellum mxe gyra mycobacterium xenopi pab polc nmr polii subunit, nucleic acid nostoc punctiforme transcription initiation factor iib,transcription iib mja mini-intein v-type atp synthase chain; tvovma pho rada structures radamin pyrococcus horikoshii intron-encoded i-dmoi; i-dmoi, signaling 17-hedgehog; 17-kda fragment hedgehog autoprocessing vma1-derived x10sss; the bearing2 n and c extein propeptides 1.3e-36 2.7e-24 2.1e-48 2.2e-50 3.6e-50 2.3e-49 8.3e-31	VOG4564	hypothetical protein [n=79]	Phage Mu protein F like protein	Phage Mu protein F like protein	#N/A	#N/A	MG592483	MG592483.1_prot_AUR88132.1_4	Vibriophage_1.110.O._10N.261.52.C1_4
AUR88346.1	NVP1112O_28	2722	290	1.112.O.	91	14	virion	.	.	.	head morphogenesis domain protein	virion phage mu protein f like vog5027 putative head [n=1] 2.2e-42 morphogenesis domain . pvp phagespp1_gp7: protein, spp1 gp7 family 7e-27 vog4564 [n=79] 3.2e-26 non-pvp 3.6e-27 1e-25 1.1e-25 3.2e-35 8.4e-36 1.8e-27 4.3e-20 8.8e-42 1.5e-42 2.1e-36 1.8e-35 2.3e-42 3.9e-36 5.5e-35 1.3e-35 1.7e-42	VOG5027	putative head protein [n=1]	Phage Mu protein F like protein	Phage Mu protein F like protein	#N/A	#N/A	MG592486	MG592486.1_prot_AUR88346.1_28	Vibriophage_1.112.O._10N.286.46.B11_28
AUR88409.1	NVP1113A_08	987	691	1.113.A.	92	29	virion	.	.	.	hypothetical protein	virion phage mu protein f like vog4564 [n=79] 5.2e-48 head morphogenesis domain . phagespp1_gp7: protein, spp1 gp7 family pvp putative 8.5e-50 2.2e-44 coil 1.3e-40 5.2e-37 intein_cterm: intein c-terminal splicing region n-terminal motif profile. hint superfamily signature 6.1e-24 2.9e-28 vog5027 [n=1] 3.5e-79 consensus disorder prediction intein_nterm: 2.6e-42 1.6e-32 2.6e-29 non-pvp 1.1e-41 8.7e-42 2.1e-43 2.1e-29 1.1e-28 5.6e-43 8.1e-42 2.5e-42 3.1e-41 6.8e-41 2e-40 9.5e-31 3.1e-18 1.7e-26 8.6e-82 1.6e-27 3.7e-39 6.7e-20 9.4e-43 1.7e-42 1.1e-40 1.1e-29 7.1e-24 2e-42 4.6e-41 minor capsid header: endonuclease chain: a: molecule: pi-scei; : pi-scei, a homing with splicing2 activity 1.7e-22 hedgehog/hint hydrolase pi-pkoii; crystal structure of ii endonuclease; an archaeal intein-encoded homing2 pi-pfui unknown function mj0781; solution klba precursor from2 methanococcus jannaschii dnab intein; 2.0 angstrom from synechocystis sp.2 pcc 6803 transferase b: dna polymerase iii alpha subunit; 1.7 post-splicing form dnae intein2 sp. pi-mtui; mtu reca replicative helicase; npudnab bacterial intein-like domain; clostridium2 thermocellum mxe gyra mycobacterium xenopi pab polc nmr polii subunit, nucleic acid nostoc punctiforme transcription initiation factor iib,transcription iib mja mini-intein v-type atp synthase chain; tvovma pho rada structures radamin pyrococcus horikoshii intron-encoded i-dmoi; i-dmoi, signaling 17-hedgehog; 17-kda fragment hedgehog autoprocessing vma1-derived x10sss; the bearing2 n and c extein propeptides 1.3e-36 2.7e-24 2.1e-48 2.2e-50 3.6e-50 2.3e-49 8.3e-31	VOG5027	putative head protein [n=1]	Phage Mu protein F like protein	Phage Mu protein F like protein	#N/A	#N/A	MG592487	MG592487.1_prot_AUR88409.1_8	Vibriophage_1.113.A._10N.286.51.E7_8
AUR88479.1	NVP1115A_04	987	366	1.115.A.	93	45	virion	.	.	.	coil containing protein	virion phage mu protein f like vog4564 [n=79] 5.2e-48 head morphogenesis domain . phagespp1_gp7: protein, spp1 gp7 family pvp putative 8.5e-50 2.2e-44 coil 1.3e-40 5.2e-37 intein_cterm: intein c-terminal splicing region n-terminal motif profile. hint superfamily signature 6.1e-24 2.9e-28 vog5027 [n=1] 3.5e-79 consensus disorder prediction intein_nterm: 2.6e-42 1.6e-32 2.6e-29 non-pvp 1.1e-41 8.7e-42 2.1e-43 2.1e-29 1.1e-28 5.6e-43 8.1e-42 2.5e-42 3.1e-41 6.8e-41 2e-40 9.5e-31 3.1e-18 1.7e-26 8.6e-82 1.6e-27 3.7e-39 6.7e-20 9.4e-43 1.7e-42 1.1e-40 1.1e-29 7.1e-24 2e-42 4.6e-41 minor capsid header: endonuclease chain: a: molecule: pi-scei; : pi-scei, a homing with splicing2 activity 1.7e-22 hedgehog/hint hydrolase pi-pkoii; crystal structure of ii endonuclease; an archaeal intein-encoded homing2 pi-pfui unknown function mj0781; solution klba precursor from2 methanococcus jannaschii dnab intein; 2.0 angstrom from synechocystis sp.2 pcc 6803 transferase b: dna polymerase iii alpha subunit; 1.7 post-splicing form dnae intein2 sp. pi-mtui; mtu reca replicative helicase; npudnab bacterial intein-like domain; clostridium2 thermocellum mxe gyra mycobacterium xenopi pab polc nmr polii subunit, nucleic acid nostoc punctiforme transcription initiation factor iib,transcription iib mja mini-intein v-type atp synthase chain; tvovma pho rada structures radamin pyrococcus horikoshii intron-encoded i-dmoi; i-dmoi, signaling 17-hedgehog; 17-kda fragment hedgehog autoprocessing vma1-derived x10sss; the bearing2 n and c extein propeptides 1.3e-36 2.7e-24 2.1e-48 2.2e-50 3.6e-50 2.3e-49 8.3e-31	VOG4564	hypothetical protein [n=79]	Phage Mu protein F like protein	Phage Mu protein F like protein	#N/A	#N/A	MG592488	MG592488.1_prot_AUR88479.1_4	Vibriophage_1.115.A._10N.222.49.B11_4
AUR88550.1	NVP1115B_04	987	366	1.115.B.	93	45	virion	.	.	.	coil containing protein	virion phage mu protein f like vog4564 [n=79] 5.2e-48 head morphogenesis domain . phagespp1_gp7: protein, spp1 gp7 family pvp putative 8.5e-50 2.2e-44 coil 1.3e-40 5.2e-37 intein_cterm: intein c-terminal splicing region n-terminal motif profile. hint superfamily signature 6.1e-24 2.9e-28 vog5027 [n=1] 3.5e-79 consensus disorder prediction intein_nterm: 2.6e-42 1.6e-32 2.6e-29 non-pvp 1.1e-41 8.7e-42 2.1e-43 2.1e-29 1.1e-28 5.6e-43 8.1e-42 2.5e-42 3.1e-41 6.8e-41 2e-40 9.5e-31 3.1e-18 1.7e-26 8.6e-82 1.6e-27 3.7e-39 6.7e-20 9.4e-43 1.7e-42 1.1e-40 1.1e-29 7.1e-24 2e-42 4.6e-41 minor capsid header: endonuclease chain: a: molecule: pi-scei; : pi-scei, a homing with splicing2 activity 1.7e-22 hedgehog/hint hydrolase pi-pkoii; crystal structure of ii endonuclease; an archaeal intein-encoded homing2 pi-pfui unknown function mj0781; solution klba precursor from2 methanococcus jannaschii dnab intein; 2.0 angstrom from synechocystis sp.2 pcc 6803 transferase b: dna polymerase iii alpha subunit; 1.7 post-splicing form dnae intein2 sp. pi-mtui; mtu reca replicative helicase; npudnab bacterial intein-like domain; clostridium2 thermocellum mxe gyra mycobacterium xenopi pab polc nmr polii subunit, nucleic acid nostoc punctiforme transcription initiation factor iib,transcription iib mja mini-intein v-type atp synthase chain; tvovma pho rada structures radamin pyrococcus horikoshii intron-encoded i-dmoi; i-dmoi, signaling 17-hedgehog; 17-kda fragment hedgehog autoprocessing vma1-derived x10sss; the bearing2 n and c extein propeptides 1.3e-36 2.7e-24 2.1e-48 2.2e-50 3.6e-50 2.3e-49 8.3e-31	VOG4564	hypothetical protein [n=79]	Phage Mu protein F like protein	Phage Mu protein F like protein	#N/A	#N/A	MG592489	MG592489.1_prot_AUR88550.1_4	Vibriophage_1.115.B._10N.222.49.B11_4
AUR88621.1	NVP1116O_04	987	362	1.116.O.	122	45	virion	.	.	.	putative head morphogenesis protein	virion phage mu protein f like vog4564 [n=79] 5.2e-48 head morphogenesis domain . phagespp1_gp7: protein, spp1 gp7 family pvp putative 8.5e-50 2.2e-44 coil 1.3e-40 5.2e-37 intein_cterm: intein c-terminal splicing region n-terminal motif profile. hint superfamily signature 6.1e-24 2.9e-28 vog5027 [n=1] 3.5e-79 consensus disorder prediction intein_nterm: 2.6e-42 1.6e-32 2.6e-29 non-pvp 1.1e-41 8.7e-42 2.1e-43 2.1e-29 1.1e-28 5.6e-43 8.1e-42 2.5e-42 3.1e-41 6.8e-41 2e-40 9.5e-31 3.1e-18 1.7e-26 8.6e-82 1.6e-27 3.7e-39 6.7e-20 9.4e-43 1.7e-42 1.1e-40 1.1e-29 7.1e-24 2e-42 4.6e-41 minor capsid header: endonuclease chain: a: molecule: pi-scei; : pi-scei, a homing with splicing2 activity 1.7e-22 hedgehog/hint hydrolase pi-pkoii; crystal structure of ii endonuclease; an archaeal intein-encoded homing2 pi-pfui unknown function mj0781; solution klba precursor from2 methanococcus jannaschii dnab intein; 2.0 angstrom from synechocystis sp.2 pcc 6803 transferase b: dna polymerase iii alpha subunit; 1.7 post-splicing form dnae intein2 sp. pi-mtui; mtu reca replicative helicase; npudnab bacterial intein-like domain; clostridium2 thermocellum mxe gyra mycobacterium xenopi pab polc nmr polii subunit, nucleic acid nostoc punctiforme transcription initiation factor iib,transcription iib mja mini-intein v-type atp synthase chain; tvovma pho rada structures radamin pyrococcus horikoshii intron-encoded i-dmoi; i-dmoi, signaling 17-hedgehog; 17-kda fragment hedgehog autoprocessing vma1-derived x10sss; the bearing2 n and c extein propeptides 1.3e-36 2.7e-24 2.1e-48 2.2e-50 3.6e-50 2.3e-49 8.3e-31	VOG4564	hypothetical protein [n=79]	Phage Mu protein F like protein	Phage Mu protein F like protein	#N/A	#N/A	MG592490	MG592490.1_prot_AUR88621.1_4	Vibriophage_1.116.O._10N.222.52.C10_4
AUR88707.1	NVP1117O_29	987	391	1.117.O.	150	34	virion	.	.	.	hypothetical protein	virion phage mu protein f like vog4564 [n=79] 5.2e-48 head morphogenesis domain . phagespp1_gp7: protein, spp1 gp7 family pvp putative 8.5e-50 2.2e-44 coil 1.3e-40 5.2e-37 intein_cterm: intein c-terminal splicing region n-terminal motif profile. hint superfamily signature 6.1e-24 2.9e-28 vog5027 [n=1] 3.5e-79 consensus disorder prediction intein_nterm: 2.6e-42 1.6e-32 2.6e-29 non-pvp 1.1e-41 8.7e-42 2.1e-43 2.1e-29 1.1e-28 5.6e-43 8.1e-42 2.5e-42 3.1e-41 6.8e-41 2e-40 9.5e-31 3.1e-18 1.7e-26 8.6e-82 1.6e-27 3.7e-39 6.7e-20 9.4e-43 1.7e-42 1.1e-40 1.1e-29 7.1e-24 2e-42 4.6e-41 minor capsid header: endonuclease chain: a: molecule: pi-scei; : pi-scei, a homing with splicing2 activity 1.7e-22 hedgehog/hint hydrolase pi-pkoii; crystal structure of ii endonuclease; an archaeal intein-encoded homing2 pi-pfui unknown function mj0781; solution klba precursor from2 methanococcus jannaschii dnab intein; 2.0 angstrom from synechocystis sp.2 pcc 6803 transferase b: dna polymerase iii alpha subunit; 1.7 post-splicing form dnae intein2 sp. pi-mtui; mtu reca replicative helicase; npudnab bacterial intein-like domain; clostridium2 thermocellum mxe gyra mycobacterium xenopi pab polc nmr polii subunit, nucleic acid nostoc punctiforme transcription initiation factor iib,transcription iib mja mini-intein v-type atp synthase chain; tvovma pho rada structures radamin pyrococcus horikoshii intron-encoded i-dmoi; i-dmoi, signaling 17-hedgehog; 17-kda fragment hedgehog autoprocessing vma1-derived x10sss; the bearing2 n and c extein propeptides 1.3e-36 2.7e-24 2.1e-48 2.2e-50 3.6e-50 2.3e-49 8.3e-31	VOG4564	hypothetical protein [n=79]	Phage Mu protein F like protein	Phage Mu protein F like protein	#N/A	#N/A	MG592491	MG592491.1_prot_AUR88707.1_29	Vibriophage_1.117.O._10N.261.45.E9_29
AUR88962.1	NVP1119O_10	987	356	1.119.O.	165	47	virion	.	.	.	coil containing protein	virion phage mu protein f like vog4564 [n=79] 5.2e-48 head morphogenesis domain . phagespp1_gp7: protein, spp1 gp7 family pvp putative 8.5e-50 2.2e-44 coil 1.3e-40 5.2e-37 intein_cterm: intein c-terminal splicing region n-terminal motif profile. hint superfamily signature 6.1e-24 2.9e-28 vog5027 [n=1] 3.5e-79 consensus disorder prediction intein_nterm: 2.6e-42 1.6e-32 2.6e-29 non-pvp 1.1e-41 8.7e-42 2.1e-43 2.1e-29 1.1e-28 5.6e-43 8.1e-42 2.5e-42 3.1e-41 6.8e-41 2e-40 9.5e-31 3.1e-18 1.7e-26 8.6e-82 1.6e-27 3.7e-39 6.7e-20 9.4e-43 1.7e-42 1.1e-40 1.1e-29 7.1e-24 2e-42 4.6e-41 minor capsid header: endonuclease chain: a: molecule: pi-scei; : pi-scei, a homing with splicing2 activity 1.7e-22 hedgehog/hint hydrolase pi-pkoii; crystal structure of ii endonuclease; an archaeal intein-encoded homing2 pi-pfui unknown function mj0781; solution klba precursor from2 methanococcus jannaschii dnab intein; 2.0 angstrom from synechocystis sp.2 pcc 6803 transferase b: dna polymerase iii alpha subunit; 1.7 post-splicing form dnae intein2 sp. pi-mtui; mtu reca replicative helicase; npudnab bacterial intein-like domain; clostridium2 thermocellum mxe gyra mycobacterium xenopi pab polc nmr polii subunit, nucleic acid nostoc punctiforme transcription initiation factor iib,transcription iib mja mini-intein v-type atp synthase chain; tvovma pho rada structures radamin pyrococcus horikoshii intron-encoded i-dmoi; i-dmoi, signaling 17-hedgehog; 17-kda fragment hedgehog autoprocessing vma1-derived x10sss; the bearing2 n and c extein propeptides 1.3e-36 2.7e-24 2.1e-48 2.2e-50 3.6e-50 2.3e-49 8.3e-31	VOG4564	hypothetical protein [n=79]	Phage Mu protein F like protein	Phage Mu protein F like protein	#N/A	#N/A	MG592494	MG592494.1_prot_AUR88962.1_10	Vibriophage_1.119.O._10N.261.51.A9_10
AUR89474.1	NVP1123O_45	2722	275	1.123.O.	96	16	virion	.	.	.	head morphogenesis domain protein	virion phage mu protein f like vog5027 putative head [n=1] 2.2e-42 morphogenesis domain . pvp phagespp1_gp7: protein, spp1 gp7 family 7e-27 vog4564 [n=79] 3.2e-26 non-pvp 3.6e-27 1e-25 1.1e-25 3.2e-35 8.4e-36 1.8e-27 4.3e-20 8.8e-42 1.5e-42 2.1e-36 1.8e-35 2.3e-42 3.9e-36 5.5e-35 1.3e-35 1.7e-42	VOG5027	putative head protein [n=1]	Phage Mu protein F like protein	Phage Mu protein F like protein	#N/A	#N/A	MG592498	MG592498.1_prot_AUR89474.1_45	Vibriophage_1.123.O._10N.286.48.F3_45
AUR89600.1	NVP1127O_08	987	356	1.127.O.	99	47	virion	.	.	.	coil containing protein	virion phage mu protein f like vog4564 [n=79] 5.2e-48 head morphogenesis domain . phagespp1_gp7: protein, spp1 gp7 family pvp putative 8.5e-50 2.2e-44 coil 1.3e-40 5.2e-37 intein_cterm: intein c-terminal splicing region n-terminal motif profile. hint superfamily signature 6.1e-24 2.9e-28 vog5027 [n=1] 3.5e-79 consensus disorder prediction intein_nterm: 2.6e-42 1.6e-32 2.6e-29 non-pvp 1.1e-41 8.7e-42 2.1e-43 2.1e-29 1.1e-28 5.6e-43 8.1e-42 2.5e-42 3.1e-41 6.8e-41 2e-40 9.5e-31 3.1e-18 1.7e-26 8.6e-82 1.6e-27 3.7e-39 6.7e-20 9.4e-43 1.7e-42 1.1e-40 1.1e-29 7.1e-24 2e-42 4.6e-41 minor capsid header: endonuclease chain: a: molecule: pi-scei; : pi-scei, a homing with splicing2 activity 1.7e-22 hedgehog/hint hydrolase pi-pkoii; crystal structure of ii endonuclease; an archaeal intein-encoded homing2 pi-pfui unknown function mj0781; solution klba precursor from2 methanococcus jannaschii dnab intein; 2.0 angstrom from synechocystis sp.2 pcc 6803 transferase b: dna polymerase iii alpha subunit; 1.7 post-splicing form dnae intein2 sp. pi-mtui; mtu reca replicative helicase; npudnab bacterial intein-like domain; clostridium2 thermocellum mxe gyra mycobacterium xenopi pab polc nmr polii subunit, nucleic acid nostoc punctiforme transcription initiation factor iib,transcription iib mja mini-intein v-type atp synthase chain; tvovma pho rada structures radamin pyrococcus horikoshii intron-encoded i-dmoi; i-dmoi, signaling 17-hedgehog; 17-kda fragment hedgehog autoprocessing vma1-derived x10sss; the bearing2 n and c extein propeptides 1.3e-36 2.7e-24 2.1e-48 2.2e-50 3.6e-50 2.3e-49 8.3e-31	VOG4564	hypothetical protein [n=79]	Phage Mu protein F like protein	Phage Mu protein F like protein	#N/A	#N/A	MG592501	MG592501.1_prot_AUR89600.1_8	Vibriophage_1.127.O._10N.286.52.E12_8
AUR89674.1	NVP1131O_05	987	367	1.131.O.	100	45	virion	.	.	.	coil containing protein	virion phage mu protein f like vog4564 [n=79] 5.2e-48 head morphogenesis domain . phagespp1_gp7: protein, spp1 gp7 family pvp putative 8.5e-50 2.2e-44 coil 1.3e-40 5.2e-37 intein_cterm: intein c-terminal splicing region n-terminal motif profile. hint superfamily signature 6.1e-24 2.9e-28 vog5027 [n=1] 3.5e-79 consensus disorder prediction intein_nterm: 2.6e-42 1.6e-32 2.6e-29 non-pvp 1.1e-41 8.7e-42 2.1e-43 2.1e-29 1.1e-28 5.6e-43 8.1e-42 2.5e-42 3.1e-41 6.8e-41 2e-40 9.5e-31 3.1e-18 1.7e-26 8.6e-82 1.6e-27 3.7e-39 6.7e-20 9.4e-43 1.7e-42 1.1e-40 1.1e-29 7.1e-24 2e-42 4.6e-41 minor capsid header: endonuclease chain: a: molecule: pi-scei; : pi-scei, a homing with splicing2 activity 1.7e-22 hedgehog/hint hydrolase pi-pkoii; crystal structure of ii endonuclease; an archaeal intein-encoded homing2 pi-pfui unknown function mj0781; solution klba precursor from2 methanococcus jannaschii dnab intein; 2.0 angstrom from synechocystis sp.2 pcc 6803 transferase b: dna polymerase iii alpha subunit; 1.7 post-splicing form dnae intein2 sp. pi-mtui; mtu reca replicative helicase; npudnab bacterial intein-like domain; clostridium2 thermocellum mxe gyra mycobacterium xenopi pab polc nmr polii subunit, nucleic acid nostoc punctiforme transcription initiation factor iib,transcription iib mja mini-intein v-type atp synthase chain; tvovma pho rada structures radamin pyrococcus horikoshii intron-encoded i-dmoi; i-dmoi, signaling 17-hedgehog; 17-kda fragment hedgehog autoprocessing vma1-derived x10sss; the bearing2 n and c extein propeptides 1.3e-36 2.7e-24 2.1e-48 2.2e-50 3.6e-50 2.3e-49 8.3e-31	VOG4564	hypothetical protein [n=79]	Phage Mu protein F like protein	Phage Mu protein F like protein	#N/A	#N/A	MG592502	MG592502.1_prot_AUR89674.1_5	Vibriophage_1.131.O._10N.222.49.A8_5
AUR89740.1	NVP1132O_04	987	366	1.132.O.	101	45	virion	.	.	.	head morphogenesis domain protein	virion phage mu protein f like vog4564 [n=79] 5.2e-48 head morphogenesis domain . phagespp1_gp7: protein, spp1 gp7 family pvp putative 8.5e-50 2.2e-44 coil 1.3e-40 5.2e-37 intein_cterm: intein c-terminal splicing region n-terminal motif profile. hint superfamily signature 6.1e-24 2.9e-28 vog5027 [n=1] 3.5e-79 consensus disorder prediction intein_nterm: 2.6e-42 1.6e-32 2.6e-29 non-pvp 1.1e-41 8.7e-42 2.1e-43 2.1e-29 1.1e-28 5.6e-43 8.1e-42 2.5e-42 3.1e-41 6.8e-41 2e-40 9.5e-31 3.1e-18 1.7e-26 8.6e-82 1.6e-27 3.7e-39 6.7e-20 9.4e-43 1.7e-42 1.1e-40 1.1e-29 7.1e-24 2e-42 4.6e-41 minor capsid header: endonuclease chain: a: molecule: pi-scei; : pi-scei, a homing with splicing2 activity 1.7e-22 hedgehog/hint hydrolase pi-pkoii; crystal structure of ii endonuclease; an archaeal intein-encoded homing2 pi-pfui unknown function mj0781; solution klba precursor from2 methanococcus jannaschii dnab intein; 2.0 angstrom from synechocystis sp.2 pcc 6803 transferase b: dna polymerase iii alpha subunit; 1.7 post-splicing form dnae intein2 sp. pi-mtui; mtu reca replicative helicase; npudnab bacterial intein-like domain; clostridium2 thermocellum mxe gyra mycobacterium xenopi pab polc nmr polii subunit, nucleic acid nostoc punctiforme transcription initiation factor iib,transcription iib mja mini-intein v-type atp synthase chain; tvovma pho rada structures radamin pyrococcus horikoshii intron-encoded i-dmoi; i-dmoi, signaling 17-hedgehog; 17-kda fragment hedgehog autoprocessing vma1-derived x10sss; the bearing2 n and c extein propeptides 1.3e-36 2.7e-24 2.1e-48 2.2e-50 3.6e-50 2.3e-49 8.3e-31	VOG4564	hypothetical protein [n=79]	Phage Mu protein F like protein	Phage Mu protein F like protein	#N/A	#N/A	MG592503	MG592503.1_prot_AUR89740.1_4	Vibriophage_1.132.O._10N.222.49.F8_4
AUR89806.1	NVP1133O_05	987	366	1.133.O.	102	45	virion	.	.	.	head morphogenesis domain protein	virion phage mu protein f like vog4564 [n=79] 5.2e-48 head morphogenesis domain . phagespp1_gp7: protein, spp1 gp7 family pvp putative 8.5e-50 2.2e-44 coil 1.3e-40 5.2e-37 intein_cterm: intein c-terminal splicing region n-terminal motif profile. hint superfamily signature 6.1e-24 2.9e-28 vog5027 [n=1] 3.5e-79 consensus disorder prediction intein_nterm: 2.6e-42 1.6e-32 2.6e-29 non-pvp 1.1e-41 8.7e-42 2.1e-43 2.1e-29 1.1e-28 5.6e-43 8.1e-42 2.5e-42 3.1e-41 6.8e-41 2e-40 9.5e-31 3.1e-18 1.7e-26 8.6e-82 1.6e-27 3.7e-39 6.7e-20 9.4e-43 1.7e-42 1.1e-40 1.1e-29 7.1e-24 2e-42 4.6e-41 minor capsid header: endonuclease chain: a: molecule: pi-scei; : pi-scei, a homing with splicing2 activity 1.7e-22 hedgehog/hint hydrolase pi-pkoii; crystal structure of ii endonuclease; an archaeal intein-encoded homing2 pi-pfui unknown function mj0781; solution klba precursor from2 methanococcus jannaschii dnab intein; 2.0 angstrom from synechocystis sp.2 pcc 6803 transferase b: dna polymerase iii alpha subunit; 1.7 post-splicing form dnae intein2 sp. pi-mtui; mtu reca replicative helicase; npudnab bacterial intein-like domain; clostridium2 thermocellum mxe gyra mycobacterium xenopi pab polc nmr polii subunit, nucleic acid nostoc punctiforme transcription initiation factor iib,transcription iib mja mini-intein v-type atp synthase chain; tvovma pho rada structures radamin pyrococcus horikoshii intron-encoded i-dmoi; i-dmoi, signaling 17-hedgehog; 17-kda fragment hedgehog autoprocessing vma1-derived x10sss; the bearing2 n and c extein propeptides 1.3e-36 2.7e-24 2.1e-48 2.2e-50 3.6e-50 2.3e-49 8.3e-31	VOG4564	hypothetical protein [n=79]	Phage Mu protein F like protein	Phage Mu protein F like protein	#N/A	#N/A	MG592504	MG592504.1_prot_AUR89806.1_5	Vibriophage_1.133.O._10N.222.51.E4_5
AUR89871.1	NVP1134O_04	987	362	1.134.O.	103	45	virion	.	.	.	putative head morphogenesis protein	virion phage mu protein f like vog4564 [n=79] 5.2e-48 head morphogenesis domain . phagespp1_gp7: protein, spp1 gp7 family pvp putative 8.5e-50 2.2e-44 coil 1.3e-40 5.2e-37 intein_cterm: intein c-terminal splicing region n-terminal motif profile. hint superfamily signature 6.1e-24 2.9e-28 vog5027 [n=1] 3.5e-79 consensus disorder prediction intein_nterm: 2.6e-42 1.6e-32 2.6e-29 non-pvp 1.1e-41 8.7e-42 2.1e-43 2.1e-29 1.1e-28 5.6e-43 8.1e-42 2.5e-42 3.1e-41 6.8e-41 2e-40 9.5e-31 3.1e-18 1.7e-26 8.6e-82 1.6e-27 3.7e-39 6.7e-20 9.4e-43 1.7e-42 1.1e-40 1.1e-29 7.1e-24 2e-42 4.6e-41 minor capsid header: endonuclease chain: a: molecule: pi-scei; : pi-scei, a homing with splicing2 activity 1.7e-22 hedgehog/hint hydrolase pi-pkoii; crystal structure of ii endonuclease; an archaeal intein-encoded homing2 pi-pfui unknown function mj0781; solution klba precursor from2 methanococcus jannaschii dnab intein; 2.0 angstrom from synechocystis sp.2 pcc 6803 transferase b: dna polymerase iii alpha subunit; 1.7 post-splicing form dnae intein2 sp. pi-mtui; mtu reca replicative helicase; npudnab bacterial intein-like domain; clostridium2 thermocellum mxe gyra mycobacterium xenopi pab polc nmr polii subunit, nucleic acid nostoc punctiforme transcription initiation factor iib,transcription iib mja mini-intein v-type atp synthase chain; tvovma pho rada structures radamin pyrococcus horikoshii intron-encoded i-dmoi; i-dmoi, signaling 17-hedgehog; 17-kda fragment hedgehog autoprocessing vma1-derived x10sss; the bearing2 n and c extein propeptides 1.3e-36 2.7e-24 2.1e-48 2.2e-50 3.6e-50 2.3e-49 8.3e-31	VOG4564	hypothetical protein [n=79]	Phage Mu protein F like protein	Phage Mu protein F like protein	#N/A	#N/A	MG592505	MG592505.1_prot_AUR89871.1_4	Vibriophage_1.134.O._10N.222.52.B8_4
AUR89937.1	NVP1135O_08	987	356	1.135.O.	104	47	virion	.	.	.	head morphogenesis domain protein	virion phage mu protein f like vog4564 [n=79] 5.2e-48 head morphogenesis domain . phagespp1_gp7: protein, spp1 gp7 family pvp putative 8.5e-50 2.2e-44 coil 1.3e-40 5.2e-37 intein_cterm: intein c-terminal splicing region n-terminal motif profile. hint superfamily signature 6.1e-24 2.9e-28 vog5027 [n=1] 3.5e-79 consensus disorder prediction intein_nterm: 2.6e-42 1.6e-32 2.6e-29 non-pvp 1.1e-41 8.7e-42 2.1e-43 2.1e-29 1.1e-28 5.6e-43 8.1e-42 2.5e-42 3.1e-41 6.8e-41 2e-40 9.5e-31 3.1e-18 1.7e-26 8.6e-82 1.6e-27 3.7e-39 6.7e-20 9.4e-43 1.7e-42 1.1e-40 1.1e-29 7.1e-24 2e-42 4.6e-41 minor capsid header: endonuclease chain: a: molecule: pi-scei; : pi-scei, a homing with splicing2 activity 1.7e-22 hedgehog/hint hydrolase pi-pkoii; crystal structure of ii endonuclease; an archaeal intein-encoded homing2 pi-pfui unknown function mj0781; solution klba precursor from2 methanococcus jannaschii dnab intein; 2.0 angstrom from synechocystis sp.2 pcc 6803 transferase b: dna polymerase iii alpha subunit; 1.7 post-splicing form dnae intein2 sp. pi-mtui; mtu reca replicative helicase; npudnab bacterial intein-like domain; clostridium2 thermocellum mxe gyra mycobacterium xenopi pab polc nmr polii subunit, nucleic acid nostoc punctiforme transcription initiation factor iib,transcription iib mja mini-intein v-type atp synthase chain; tvovma pho rada structures radamin pyrococcus horikoshii intron-encoded i-dmoi; i-dmoi, signaling 17-hedgehog; 17-kda fragment hedgehog autoprocessing vma1-derived x10sss; the bearing2 n and c extein propeptides 1.3e-36 2.7e-24 2.1e-48 2.2e-50 3.6e-50 2.3e-49 8.3e-31	VOG4564	hypothetical protein [n=79]	Phage Mu protein F like protein	Phage Mu protein F like protein	#N/A	#N/A	MG592506	MG592506.1_prot_AUR89937.1_8	Vibriophage_1.135.O._10N.222.54.B6_8
AUR90033.1	NVP1136O_29	565	264	1.136.O.	159	41	virion	.	.	.	coil containing protein	virion phage mu protein f like vog4652 morphogenesis [n=6] 4.5e-99 head domain . non-pvp coil	VOG4652	virion morphogenesis protein [n=6]	Phage Mu protein F like protein	Phage Mu protein F like protein	#N/A	#N/A	MG592507	MG592507.1_prot_AUR90033.1_29	Vibriophage_1.136.O._10N.261.45.E11_29
AUR90062.1	NVP1137O_08	987	356	1.137.O.	105	47	virion	.	.	.	coil containing protein	virion phage mu protein f like vog4564 [n=79] 5.2e-48 head morphogenesis domain . phagespp1_gp7: protein, spp1 gp7 family pvp putative 8.5e-50 2.2e-44 coil 1.3e-40 5.2e-37 intein_cterm: intein c-terminal splicing region n-terminal motif profile. hint superfamily signature 6.1e-24 2.9e-28 vog5027 [n=1] 3.5e-79 consensus disorder prediction intein_nterm: 2.6e-42 1.6e-32 2.6e-29 non-pvp 1.1e-41 8.7e-42 2.1e-43 2.1e-29 1.1e-28 5.6e-43 8.1e-42 2.5e-42 3.1e-41 6.8e-41 2e-40 9.5e-31 3.1e-18 1.7e-26 8.6e-82 1.6e-27 3.7e-39 6.7e-20 9.4e-43 1.7e-42 1.1e-40 1.1e-29 7.1e-24 2e-42 4.6e-41 minor capsid header: endonuclease chain: a: molecule: pi-scei; : pi-scei, a homing with splicing2 activity 1.7e-22 hedgehog/hint hydrolase pi-pkoii; crystal structure of ii endonuclease; an archaeal intein-encoded homing2 pi-pfui unknown function mj0781; solution klba precursor from2 methanococcus jannaschii dnab intein; 2.0 angstrom from synechocystis sp.2 pcc 6803 transferase b: dna polymerase iii alpha subunit; 1.7 post-splicing form dnae intein2 sp. pi-mtui; mtu reca replicative helicase; npudnab bacterial intein-like domain; clostridium2 thermocellum mxe gyra mycobacterium xenopi pab polc nmr polii subunit, nucleic acid nostoc punctiforme transcription initiation factor iib,transcription iib mja mini-intein v-type atp synthase chain; tvovma pho rada structures radamin pyrococcus horikoshii intron-encoded i-dmoi; i-dmoi, signaling 17-hedgehog; 17-kda fragment hedgehog autoprocessing vma1-derived x10sss; the bearing2 n and c extein propeptides 1.3e-36 2.7e-24 2.1e-48 2.2e-50 3.6e-50 2.3e-49 8.3e-31	VOG4564	hypothetical protein [n=79]	Phage Mu protein F like protein	Phage Mu protein F like protein	#N/A	#N/A	MG592508	MG592508.1_prot_AUR90062.1_8	Vibriophage_1.137.O._10N.261.46.B5_8
AUR90351.1	NVP1142O_29	565	264	1.142.O.	159	41	virion	.	.	.	head morphogenesis domain protein	virion phage mu protein f like vog4652 morphogenesis [n=6] 4.5e-99 head domain . non-pvp coil	VOG4652	virion morphogenesis protein [n=6]	Phage Mu protein F like protein	Phage Mu protein F like protein	#N/A	#N/A	MG592513	MG592513.1_prot_AUR90351.1_29	Vibriophage_1.142.O._10N.261.49.E11_29
AUR90382.1	NVP1143O_10	987	356	1.143.O.	165	47	virion	.	.	.	coil containing protein	virion phage mu protein f like vog4564 [n=79] 5.2e-48 head morphogenesis domain . phagespp1_gp7: protein, spp1 gp7 family pvp putative 8.5e-50 2.2e-44 coil 1.3e-40 5.2e-37 intein_cterm: intein c-terminal splicing region n-terminal motif profile. hint superfamily signature 6.1e-24 2.9e-28 vog5027 [n=1] 3.5e-79 consensus disorder prediction intein_nterm: 2.6e-42 1.6e-32 2.6e-29 non-pvp 1.1e-41 8.7e-42 2.1e-43 2.1e-29 1.1e-28 5.6e-43 8.1e-42 2.5e-42 3.1e-41 6.8e-41 2e-40 9.5e-31 3.1e-18 1.7e-26 8.6e-82 1.6e-27 3.7e-39 6.7e-20 9.4e-43 1.7e-42 1.1e-40 1.1e-29 7.1e-24 2e-42 4.6e-41 minor capsid header: endonuclease chain: a: molecule: pi-scei; : pi-scei, a homing with splicing2 activity 1.7e-22 hedgehog/hint hydrolase pi-pkoii; crystal structure of ii endonuclease; an archaeal intein-encoded homing2 pi-pfui unknown function mj0781; solution klba precursor from2 methanococcus jannaschii dnab intein; 2.0 angstrom from synechocystis sp.2 pcc 6803 transferase b: dna polymerase iii alpha subunit; 1.7 post-splicing form dnae intein2 sp. pi-mtui; mtu reca replicative helicase; npudnab bacterial intein-like domain; clostridium2 thermocellum mxe gyra mycobacterium xenopi pab polc nmr polii subunit, nucleic acid nostoc punctiforme transcription initiation factor iib,transcription iib mja mini-intein v-type atp synthase chain; tvovma pho rada structures radamin pyrococcus horikoshii intron-encoded i-dmoi; i-dmoi, signaling 17-hedgehog; 17-kda fragment hedgehog autoprocessing vma1-derived x10sss; the bearing2 n and c extein propeptides 1.3e-36 2.7e-24 2.1e-48 2.2e-50 3.6e-50 2.3e-49 8.3e-31	VOG4564	hypothetical protein [n=79]	Phage Mu protein F like protein	Phage Mu protein F like protein	#N/A	#N/A	MG592514	MG592514.1_prot_AUR90382.1_10	Vibriophage_1.143.O._10N.261.55.C8_10
AUR90452.1	NVP1144O_04	987	371	1.144.O.	108	18	virion	.	.	.	coil containing protein	virion phage mu protein f like vog4564 [n=79] 5.2e-48 head morphogenesis domain . phagespp1_gp7: protein, spp1 gp7 family pvp putative 8.5e-50 2.2e-44 coil 1.3e-40 5.2e-37 intein_cterm: intein c-terminal splicing region n-terminal motif profile. hint superfamily signature 6.1e-24 2.9e-28 vog5027 [n=1] 3.5e-79 consensus disorder prediction intein_nterm: 2.6e-42 1.6e-32 2.6e-29 non-pvp 1.1e-41 8.7e-42 2.1e-43 2.1e-29 1.1e-28 5.6e-43 8.1e-42 2.5e-42 3.1e-41 6.8e-41 2e-40 9.5e-31 3.1e-18 1.7e-26 8.6e-82 1.6e-27 3.7e-39 6.7e-20 9.4e-43 1.7e-42 1.1e-40 1.1e-29 7.1e-24 2e-42 4.6e-41 minor capsid header: endonuclease chain: a: molecule: pi-scei; : pi-scei, a homing with splicing2 activity 1.7e-22 hedgehog/hint hydrolase pi-pkoii; crystal structure of ii endonuclease; an archaeal intein-encoded homing2 pi-pfui unknown function mj0781; solution klba precursor from2 methanococcus jannaschii dnab intein; 2.0 angstrom from synechocystis sp.2 pcc 6803 transferase b: dna polymerase iii alpha subunit; 1.7 post-splicing form dnae intein2 sp. pi-mtui; mtu reca replicative helicase; npudnab bacterial intein-like domain; clostridium2 thermocellum mxe gyra mycobacterium xenopi pab polc nmr polii subunit, nucleic acid nostoc punctiforme transcription initiation factor iib,transcription iib mja mini-intein v-type atp synthase chain; tvovma pho rada structures radamin pyrococcus horikoshii intron-encoded i-dmoi; i-dmoi, signaling 17-hedgehog; 17-kda fragment hedgehog autoprocessing vma1-derived x10sss; the bearing2 n and c extein propeptides 1.3e-36 2.7e-24 2.1e-48 2.2e-50 3.6e-50 2.3e-49 8.3e-31	VOG4564	hypothetical protein [n=79]	Head morphogenesis protein	Head morphogenesis protein	#N/A	#N/A	MG592515	MG592515.1_prot_AUR90452.1_4	Vibriophage_1.144.O._10N.286.45.B3_4
AUR90527.1	NVP1147O_04	987	366	1.147.O.	116	45	virion	.	.	.	coil containing protein	virion phage mu protein f like vog4564 [n=79] 5.2e-48 head morphogenesis domain . phagespp1_gp7: protein, spp1 gp7 family pvp putative 8.5e-50 2.2e-44 coil 1.3e-40 5.2e-37 intein_cterm: intein c-terminal splicing region n-terminal motif profile. hint superfamily signature 6.1e-24 2.9e-28 vog5027 [n=1] 3.5e-79 consensus disorder prediction intein_nterm: 2.6e-42 1.6e-32 2.6e-29 non-pvp 1.1e-41 8.7e-42 2.1e-43 2.1e-29 1.1e-28 5.6e-43 8.1e-42 2.5e-42 3.1e-41 6.8e-41 2e-40 9.5e-31 3.1e-18 1.7e-26 8.6e-82 1.6e-27 3.7e-39 6.7e-20 9.4e-43 1.7e-42 1.1e-40 1.1e-29 7.1e-24 2e-42 4.6e-41 minor capsid header: endonuclease chain: a: molecule: pi-scei; : pi-scei, a homing with splicing2 activity 1.7e-22 hedgehog/hint hydrolase pi-pkoii; crystal structure of ii endonuclease; an archaeal intein-encoded homing2 pi-pfui unknown function mj0781; solution klba precursor from2 methanococcus jannaschii dnab intein; 2.0 angstrom from synechocystis sp.2 pcc 6803 transferase b: dna polymerase iii alpha subunit; 1.7 post-splicing form dnae intein2 sp. pi-mtui; mtu reca replicative helicase; npudnab bacterial intein-like domain; clostridium2 thermocellum mxe gyra mycobacterium xenopi pab polc nmr polii subunit, nucleic acid nostoc punctiforme transcription initiation factor iib,transcription iib mja mini-intein v-type atp synthase chain; tvovma pho rada structures radamin pyrococcus horikoshii intron-encoded i-dmoi; i-dmoi, signaling 17-hedgehog; 17-kda fragment hedgehog autoprocessing vma1-derived x10sss; the bearing2 n and c extein propeptides 1.3e-36 2.7e-24 2.1e-48 2.2e-50 3.6e-50 2.3e-49 8.3e-31	VOG4564	hypothetical protein [n=79]	Phage Mu protein F like protein	Phage Mu protein F like protein	#N/A	#N/A	MG592516	MG592516.1_prot_AUR90527.1_4	Vibriophage_1.147.O._10N.286.49.E9_4
AUR90593.1	NVP1148O_04	987	366	1.148.O.	109	45	virion	.	.	.	head morphogenesis domain protein	virion phage mu protein f like vog4564 [n=79] 5.2e-48 head morphogenesis domain . phagespp1_gp7: protein, spp1 gp7 family pvp putative 8.5e-50 2.2e-44 coil 1.3e-40 5.2e-37 intein_cterm: intein c-terminal splicing region n-terminal motif profile. hint superfamily signature 6.1e-24 2.9e-28 vog5027 [n=1] 3.5e-79 consensus disorder prediction intein_nterm: 2.6e-42 1.6e-32 2.6e-29 non-pvp 1.1e-41 8.7e-42 2.1e-43 2.1e-29 1.1e-28 5.6e-43 8.1e-42 2.5e-42 3.1e-41 6.8e-41 2e-40 9.5e-31 3.1e-18 1.7e-26 8.6e-82 1.6e-27 3.7e-39 6.7e-20 9.4e-43 1.7e-42 1.1e-40 1.1e-29 7.1e-24 2e-42 4.6e-41 minor capsid header: endonuclease chain: a: molecule: pi-scei; : pi-scei, a homing with splicing2 activity 1.7e-22 hedgehog/hint hydrolase pi-pkoii; crystal structure of ii endonuclease; an archaeal intein-encoded homing2 pi-pfui unknown function mj0781; solution klba precursor from2 methanococcus jannaschii dnab intein; 2.0 angstrom from synechocystis sp.2 pcc 6803 transferase b: dna polymerase iii alpha subunit; 1.7 post-splicing form dnae intein2 sp. pi-mtui; mtu reca replicative helicase; npudnab bacterial intein-like domain; clostridium2 thermocellum mxe gyra mycobacterium xenopi pab polc nmr polii subunit, nucleic acid nostoc punctiforme transcription initiation factor iib,transcription iib mja mini-intein v-type atp synthase chain; tvovma pho rada structures radamin pyrococcus horikoshii intron-encoded i-dmoi; i-dmoi, signaling 17-hedgehog; 17-kda fragment hedgehog autoprocessing vma1-derived x10sss; the bearing2 n and c extein propeptides 1.3e-36 2.7e-24 2.1e-48 2.2e-50 3.6e-50 2.3e-49 8.3e-31	VOG4564	hypothetical protein [n=79]	Phage Mu protein F like protein	Phage Mu protein F like protein	#N/A	#N/A	MG592517	MG592517.1_prot_AUR90593.1_4	Vibriophage_1.148.O._10N.286.54.A10_4
AUR90667.1	NVP1149O_13	2722	298	1.149.O.	110	30	virion	.	.	.	head morphogenesis domain protein	virion phage mu protein f like vog5027 putative head [n=1] 2.2e-42 morphogenesis domain . pvp phagespp1_gp7: protein, spp1 gp7 family 7e-27 vog4564 [n=79] 3.2e-26 non-pvp 3.6e-27 1e-25 1.1e-25 3.2e-35 8.4e-36 1.8e-27 4.3e-20 8.8e-42 1.5e-42 2.1e-36 1.8e-35 2.3e-42 3.9e-36 5.5e-35 1.3e-35 1.7e-42	VOG5027	putative head protein [n=1]	Phage Mu protein F like protein	Phage Mu protein F like protein	#N/A	#N/A	MG592518	MG592518.1_prot_AUR90667.1_13	Vibriophage_1.149.O._10N.286.55.A12_13
AUR91147.1	NVP1156O_29	565	264	1.156.O.	159	41	virion	.	.	.	head morphogenesis domain protein	virion phage mu protein f like vog4652 morphogenesis [n=6] 4.5e-99 head domain . non-pvp coil	VOG4652	virion morphogenesis protein [n=6]	Phage Mu protein F like protein	Phage Mu protein F like protein	#N/A	#N/A	MG592524	MG592524.1_prot_AUR91147.1_29	Vibriophage_1.156.O._10N.261.45.A6_29
AUR91172.1	NVP1157O_04	987	366	1.157.O.	164	45	virion	.	.	.	putative head morphogenesis protein	virion phage mu protein f like vog4564 [n=79] 5.2e-48 head morphogenesis domain . phagespp1_gp7: protein, spp1 gp7 family pvp putative 8.5e-50 2.2e-44 coil 1.3e-40 5.2e-37 intein_cterm: intein c-terminal splicing region n-terminal motif profile. hint superfamily signature 6.1e-24 2.9e-28 vog5027 [n=1] 3.5e-79 consensus disorder prediction intein_nterm: 2.6e-42 1.6e-32 2.6e-29 non-pvp 1.1e-41 8.7e-42 2.1e-43 2.1e-29 1.1e-28 5.6e-43 8.1e-42 2.5e-42 3.1e-41 6.8e-41 2e-40 9.5e-31 3.1e-18 1.7e-26 8.6e-82 1.6e-27 3.7e-39 6.7e-20 9.4e-43 1.7e-42 1.1e-40 1.1e-29 7.1e-24 2e-42 4.6e-41 minor capsid header: endonuclease chain: a: molecule: pi-scei; : pi-scei, a homing with splicing2 activity 1.7e-22 hedgehog/hint hydrolase pi-pkoii; crystal structure of ii endonuclease; an archaeal intein-encoded homing2 pi-pfui unknown function mj0781; solution klba precursor from2 methanococcus jannaschii dnab intein; 2.0 angstrom from synechocystis sp.2 pcc 6803 transferase b: dna polymerase iii alpha subunit; 1.7 post-splicing form dnae intein2 sp. pi-mtui; mtu reca replicative helicase; npudnab bacterial intein-like domain; clostridium2 thermocellum mxe gyra mycobacterium xenopi pab polc nmr polii subunit, nucleic acid nostoc punctiforme transcription initiation factor iib,transcription iib mja mini-intein v-type atp synthase chain; tvovma pho rada structures radamin pyrococcus horikoshii intron-encoded i-dmoi; i-dmoi, signaling 17-hedgehog; 17-kda fragment hedgehog autoprocessing vma1-derived x10sss; the bearing2 n and c extein propeptides 1.3e-36 2.7e-24 2.1e-48 2.2e-50 3.6e-50 2.3e-49 8.3e-31	VOG4564	hypothetical protein [n=79]	Phage Mu protein F like protein	Phage Mu protein F like protein	#N/A	#N/A	MG592525	MG592525.1_prot_AUR91172.1_4	Vibriophage_1.157.O._10N.261.45.B7_4
AUR91328.1	NVP1159O_29	565	264	1.159.O.	159	41	virion	.	.	.	head morphogenesis domain protein	virion phage mu protein f like vog4652 morphogenesis [n=6] 4.5e-99 head domain . non-pvp coil	VOG4652	virion morphogenesis protein [n=6]	Phage Mu protein F like protein	Phage Mu protein F like protein	#N/A	#N/A	MG592527	MG592527.1_prot_AUR91328.1_29	Vibriophage_1.159.O._10N.261.46.F12_29
AUR91674.1	NVP1162O_04	987	366	1.162.O.	116	45	virion	.	.	.	coil containing protein	virion phage mu protein f like vog4564 [n=79] 5.2e-48 head morphogenesis domain . phagespp1_gp7: protein, spp1 gp7 family pvp putative 8.5e-50 2.2e-44 coil 1.3e-40 5.2e-37 intein_cterm: intein c-terminal splicing region n-terminal motif profile. hint superfamily signature 6.1e-24 2.9e-28 vog5027 [n=1] 3.5e-79 consensus disorder prediction intein_nterm: 2.6e-42 1.6e-32 2.6e-29 non-pvp 1.1e-41 8.7e-42 2.1e-43 2.1e-29 1.1e-28 5.6e-43 8.1e-42 2.5e-42 3.1e-41 6.8e-41 2e-40 9.5e-31 3.1e-18 1.7e-26 8.6e-82 1.6e-27 3.7e-39 6.7e-20 9.4e-43 1.7e-42 1.1e-40 1.1e-29 7.1e-24 2e-42 4.6e-41 minor capsid header: endonuclease chain: a: molecule: pi-scei; : pi-scei, a homing with splicing2 activity 1.7e-22 hedgehog/hint hydrolase pi-pkoii; crystal structure of ii endonuclease; an archaeal intein-encoded homing2 pi-pfui unknown function mj0781; solution klba precursor from2 methanococcus jannaschii dnab intein; 2.0 angstrom from synechocystis sp.2 pcc 6803 transferase b: dna polymerase iii alpha subunit; 1.7 post-splicing form dnae intein2 sp. pi-mtui; mtu reca replicative helicase; npudnab bacterial intein-like domain; clostridium2 thermocellum mxe gyra mycobacterium xenopi pab polc nmr polii subunit, nucleic acid nostoc punctiforme transcription initiation factor iib,transcription iib mja mini-intein v-type atp synthase chain; tvovma pho rada structures radamin pyrococcus horikoshii intron-encoded i-dmoi; i-dmoi, signaling 17-hedgehog; 17-kda fragment hedgehog autoprocessing vma1-derived x10sss; the bearing2 n and c extein propeptides 1.3e-36 2.7e-24 2.1e-48 2.2e-50 3.6e-50 2.3e-49 8.3e-31	VOG4564	hypothetical protein [n=79]	Phage Mu protein F like protein	Phage Mu protein F like protein	#N/A	#N/A	MG592530	MG592530.1_prot_AUR91674.1_4	Vibriophage_1.162.O._10N.261.48.E3_4
AUR91804.1	NVP1165O_04	987	366	1.165.O.	118	45	virion	.	.	.	head morphogenesis domain protein	virion phage mu protein f like vog4564 [n=79] 5.2e-48 head morphogenesis domain . phagespp1_gp7: protein, spp1 gp7 family pvp putative 8.5e-50 2.2e-44 coil 1.3e-40 5.2e-37 intein_cterm: intein c-terminal splicing region n-terminal motif profile. hint superfamily signature 6.1e-24 2.9e-28 vog5027 [n=1] 3.5e-79 consensus disorder prediction intein_nterm: 2.6e-42 1.6e-32 2.6e-29 non-pvp 1.1e-41 8.7e-42 2.1e-43 2.1e-29 1.1e-28 5.6e-43 8.1e-42 2.5e-42 3.1e-41 6.8e-41 2e-40 9.5e-31 3.1e-18 1.7e-26 8.6e-82 1.6e-27 3.7e-39 6.7e-20 9.4e-43 1.7e-42 1.1e-40 1.1e-29 7.1e-24 2e-42 4.6e-41 minor capsid header: endonuclease chain: a: molecule: pi-scei; : pi-scei, a homing with splicing2 activity 1.7e-22 hedgehog/hint hydrolase pi-pkoii; crystal structure of ii endonuclease; an archaeal intein-encoded homing2 pi-pfui unknown function mj0781; solution klba precursor from2 methanococcus jannaschii dnab intein; 2.0 angstrom from synechocystis sp.2 pcc 6803 transferase b: dna polymerase iii alpha subunit; 1.7 post-splicing form dnae intein2 sp. pi-mtui; mtu reca replicative helicase; npudnab bacterial intein-like domain; clostridium2 thermocellum mxe gyra mycobacterium xenopi pab polc nmr polii subunit, nucleic acid nostoc punctiforme transcription initiation factor iib,transcription iib mja mini-intein v-type atp synthase chain; tvovma pho rada structures radamin pyrococcus horikoshii intron-encoded i-dmoi; i-dmoi, signaling 17-hedgehog; 17-kda fragment hedgehog autoprocessing vma1-derived x10sss; the bearing2 n and c extein propeptides 1.3e-36 2.7e-24 2.1e-48 2.2e-50 3.6e-50 2.3e-49 8.3e-31	VOG4564	hypothetical protein [n=79]	Phage Mu protein F like protein	Phage Mu protein F like protein	#N/A	#N/A	MG592532	MG592532.1_prot_AUR91804.1_4	Vibriophage_1.165.O._10N.261.51.B7_4
AUR91900.1	NVP1167O_04	987	366	1.167.O.	119	45	virion	.	.	.	putative head morphogenesis protein	virion phage mu protein f like vog4564 [n=79] 5.2e-48 head morphogenesis domain . phagespp1_gp7: protein, spp1 gp7 family pvp putative 8.5e-50 2.2e-44 coil 1.3e-40 5.2e-37 intein_cterm: intein c-terminal splicing region n-terminal motif profile. hint superfamily signature 6.1e-24 2.9e-28 vog5027 [n=1] 3.5e-79 consensus disorder prediction intein_nterm: 2.6e-42 1.6e-32 2.6e-29 non-pvp 1.1e-41 8.7e-42 2.1e-43 2.1e-29 1.1e-28 5.6e-43 8.1e-42 2.5e-42 3.1e-41 6.8e-41 2e-40 9.5e-31 3.1e-18 1.7e-26 8.6e-82 1.6e-27 3.7e-39 6.7e-20 9.4e-43 1.7e-42 1.1e-40 1.1e-29 7.1e-24 2e-42 4.6e-41 minor capsid header: endonuclease chain: a: molecule: pi-scei; : pi-scei, a homing with splicing2 activity 1.7e-22 hedgehog/hint hydrolase pi-pkoii; crystal structure of ii endonuclease; an archaeal intein-encoded homing2 pi-pfui unknown function mj0781; solution klba precursor from2 methanococcus jannaschii dnab intein; 2.0 angstrom from synechocystis sp.2 pcc 6803 transferase b: dna polymerase iii alpha subunit; 1.7 post-splicing form dnae intein2 sp. pi-mtui; mtu reca replicative helicase; npudnab bacterial intein-like domain; clostridium2 thermocellum mxe gyra mycobacterium xenopi pab polc nmr polii subunit, nucleic acid nostoc punctiforme transcription initiation factor iib,transcription iib mja mini-intein v-type atp synthase chain; tvovma pho rada structures radamin pyrococcus horikoshii intron-encoded i-dmoi; i-dmoi, signaling 17-hedgehog; 17-kda fragment hedgehog autoprocessing vma1-derived x10sss; the bearing2 n and c extein propeptides 1.3e-36 2.7e-24 2.1e-48 2.2e-50 3.6e-50 2.3e-49 8.3e-31	VOG4564	hypothetical protein [n=79]	Phage Mu protein F like protein	Phage Mu protein F like protein	#N/A	#N/A	MG592534	MG592534.1_prot_AUR91900.1_4	Vibriophage_1.167.O._10N.261.51.F2_4
AUR91967.1	NVP1168O_05	987	367	1.168.O.	120	45	virion	.	.	.	coil containing protein	virion phage mu protein f like vog4564 [n=79] 5.2e-48 head morphogenesis domain . phagespp1_gp7: protein, spp1 gp7 family pvp putative 8.5e-50 2.2e-44 coil 1.3e-40 5.2e-37 intein_cterm: intein c-terminal splicing region n-terminal motif profile. hint superfamily signature 6.1e-24 2.9e-28 vog5027 [n=1] 3.5e-79 consensus disorder prediction intein_nterm: 2.6e-42 1.6e-32 2.6e-29 non-pvp 1.1e-41 8.7e-42 2.1e-43 2.1e-29 1.1e-28 5.6e-43 8.1e-42 2.5e-42 3.1e-41 6.8e-41 2e-40 9.5e-31 3.1e-18 1.7e-26 8.6e-82 1.6e-27 3.7e-39 6.7e-20 9.4e-43 1.7e-42 1.1e-40 1.1e-29 7.1e-24 2e-42 4.6e-41 minor capsid header: endonuclease chain: a: molecule: pi-scei; : pi-scei, a homing with splicing2 activity 1.7e-22 hedgehog/hint hydrolase pi-pkoii; crystal structure of ii endonuclease; an archaeal intein-encoded homing2 pi-pfui unknown function mj0781; solution klba precursor from2 methanococcus jannaschii dnab intein; 2.0 angstrom from synechocystis sp.2 pcc 6803 transferase b: dna polymerase iii alpha subunit; 1.7 post-splicing form dnae intein2 sp. pi-mtui; mtu reca replicative helicase; npudnab bacterial intein-like domain; clostridium2 thermocellum mxe gyra mycobacterium xenopi pab polc nmr polii subunit, nucleic acid nostoc punctiforme transcription initiation factor iib,transcription iib mja mini-intein v-type atp synthase chain; tvovma pho rada structures radamin pyrococcus horikoshii intron-encoded i-dmoi; i-dmoi, signaling 17-hedgehog; 17-kda fragment hedgehog autoprocessing vma1-derived x10sss; the bearing2 n and c extein propeptides 1.3e-36 2.7e-24 2.1e-48 2.2e-50 3.6e-50 2.3e-49 8.3e-31	VOG4564	hypothetical protein [n=79]	Phage Mu protein F like protein	Phage Mu protein F like protein	#N/A	#N/A	MG592535	MG592535.1_prot_AUR91967.1_5	Vibriophage_1.168.O._10N.261.52.A10_5
AUR92419.1	NVP1172O_04	987	362	1.172.O.	122	45	virion	.	.	.	putative head morphogenesis protein	virion phage mu protein f like vog4564 [n=79] 5.2e-48 head morphogenesis domain . phagespp1_gp7: protein, spp1 gp7 family pvp putative 8.5e-50 2.2e-44 coil 1.3e-40 5.2e-37 intein_cterm: intein c-terminal splicing region n-terminal motif profile. hint superfamily signature 6.1e-24 2.9e-28 vog5027 [n=1] 3.5e-79 consensus disorder prediction intein_nterm: 2.6e-42 1.6e-32 2.6e-29 non-pvp 1.1e-41 8.7e-42 2.1e-43 2.1e-29 1.1e-28 5.6e-43 8.1e-42 2.5e-42 3.1e-41 6.8e-41 2e-40 9.5e-31 3.1e-18 1.7e-26 8.6e-82 1.6e-27 3.7e-39 6.7e-20 9.4e-43 1.7e-42 1.1e-40 1.1e-29 7.1e-24 2e-42 4.6e-41 minor capsid header: endonuclease chain: a: molecule: pi-scei; : pi-scei, a homing with splicing2 activity 1.7e-22 hedgehog/hint hydrolase pi-pkoii; crystal structure of ii endonuclease; an archaeal intein-encoded homing2 pi-pfui unknown function mj0781; solution klba precursor from2 methanococcus jannaschii dnab intein; 2.0 angstrom from synechocystis sp.2 pcc 6803 transferase b: dna polymerase iii alpha subunit; 1.7 post-splicing form dnae intein2 sp. pi-mtui; mtu reca replicative helicase; npudnab bacterial intein-like domain; clostridium2 thermocellum mxe gyra mycobacterium xenopi pab polc nmr polii subunit, nucleic acid nostoc punctiforme transcription initiation factor iib,transcription iib mja mini-intein v-type atp synthase chain; tvovma pho rada structures radamin pyrococcus horikoshii intron-encoded i-dmoi; i-dmoi, signaling 17-hedgehog; 17-kda fragment hedgehog autoprocessing vma1-derived x10sss; the bearing2 n and c extein propeptides 1.3e-36 2.7e-24 2.1e-48 2.2e-50 3.6e-50 2.3e-49 8.3e-31	VOG4564	hypothetical protein [n=79]	Phage Mu protein F like protein	Phage Mu protein F like protein	#N/A	#N/A	MG592539	MG592539.1_prot_AUR92419.1_4	Vibriophage_1.172.O._10N.261.52.F5_4
AUR92489.1	NVP1173O_13	2722	298	1.173.O.	123	30	virion	.	.	.	head morphogenesis domain protein	virion phage mu protein f like vog5027 putative head [n=1] 2.2e-42 morphogenesis domain . pvp phagespp1_gp7: protein, spp1 gp7 family 7e-27 vog4564 [n=79] 3.2e-26 non-pvp 3.6e-27 1e-25 1.1e-25 3.2e-35 8.4e-36 1.8e-27 4.3e-20 8.8e-42 1.5e-42 2.1e-36 1.8e-35 2.3e-42 3.9e-36 5.5e-35 1.3e-35 1.7e-42	VOG5027	putative head protein [n=1]	Phage Mu protein F like protein	Phage Mu protein F like protein	#N/A	#N/A	MG592540	MG592540.1_prot_AUR92489.1_13	Vibriophage_1.173.O._10N.261.55.A11_13
AUR92706.1	NVP1176O_04	987	362	1.176.O.	126	45	virion	.	.	.	putative head morphogenesis protein	virion phage mu protein f like vog4564 [n=79] 5.2e-48 head morphogenesis domain . phagespp1_gp7: protein, spp1 gp7 family pvp putative 8.5e-50 2.2e-44 coil 1.3e-40 5.2e-37 intein_cterm: intein c-terminal splicing region n-terminal motif profile. hint superfamily signature 6.1e-24 2.9e-28 vog5027 [n=1] 3.5e-79 consensus disorder prediction intein_nterm: 2.6e-42 1.6e-32 2.6e-29 non-pvp 1.1e-41 8.7e-42 2.1e-43 2.1e-29 1.1e-28 5.6e-43 8.1e-42 2.5e-42 3.1e-41 6.8e-41 2e-40 9.5e-31 3.1e-18 1.7e-26 8.6e-82 1.6e-27 3.7e-39 6.7e-20 9.4e-43 1.7e-42 1.1e-40 1.1e-29 7.1e-24 2e-42 4.6e-41 minor capsid header: endonuclease chain: a: molecule: pi-scei; : pi-scei, a homing with splicing2 activity 1.7e-22 hedgehog/hint hydrolase pi-pkoii; crystal structure of ii endonuclease; an archaeal intein-encoded homing2 pi-pfui unknown function mj0781; solution klba precursor from2 methanococcus jannaschii dnab intein; 2.0 angstrom from synechocystis sp.2 pcc 6803 transferase b: dna polymerase iii alpha subunit; 1.7 post-splicing form dnae intein2 sp. pi-mtui; mtu reca replicative helicase; npudnab bacterial intein-like domain; clostridium2 thermocellum mxe gyra mycobacterium xenopi pab polc nmr polii subunit, nucleic acid nostoc punctiforme transcription initiation factor iib,transcription iib mja mini-intein v-type atp synthase chain; tvovma pho rada structures radamin pyrococcus horikoshii intron-encoded i-dmoi; i-dmoi, signaling 17-hedgehog; 17-kda fragment hedgehog autoprocessing vma1-derived x10sss; the bearing2 n and c extein propeptides 1.3e-36 2.7e-24 2.1e-48 2.2e-50 3.6e-50 2.3e-49 8.3e-31	VOG4564	hypothetical protein [n=79]	Phage Mu protein F like protein	Phage Mu protein F like protein	#N/A	#N/A	MG592543	MG592543.1_prot_AUR92706.1_4	Vibriophage_1.176.O._10N.261.55.F5_4
AUR92774.1	NVP1177O_09	987	356	1.177.O.	127	47	virion	.	.	.	coil containing protein	virion phage mu protein f like vog4564 [n=79] 5.2e-48 head morphogenesis domain . phagespp1_gp7: protein, spp1 gp7 family pvp putative 8.5e-50 2.2e-44 coil 1.3e-40 5.2e-37 intein_cterm: intein c-terminal splicing region n-terminal motif profile. hint superfamily signature 6.1e-24 2.9e-28 vog5027 [n=1] 3.5e-79 consensus disorder prediction intein_nterm: 2.6e-42 1.6e-32 2.6e-29 non-pvp 1.1e-41 8.7e-42 2.1e-43 2.1e-29 1.1e-28 5.6e-43 8.1e-42 2.5e-42 3.1e-41 6.8e-41 2e-40 9.5e-31 3.1e-18 1.7e-26 8.6e-82 1.6e-27 3.7e-39 6.7e-20 9.4e-43 1.7e-42 1.1e-40 1.1e-29 7.1e-24 2e-42 4.6e-41 minor capsid header: endonuclease chain: a: molecule: pi-scei; : pi-scei, a homing with splicing2 activity 1.7e-22 hedgehog/hint hydrolase pi-pkoii; crystal structure of ii endonuclease; an archaeal intein-encoded homing2 pi-pfui unknown function mj0781; solution klba precursor from2 methanococcus jannaschii dnab intein; 2.0 angstrom from synechocystis sp.2 pcc 6803 transferase b: dna polymerase iii alpha subunit; 1.7 post-splicing form dnae intein2 sp. pi-mtui; mtu reca replicative helicase; npudnab bacterial intein-like domain; clostridium2 thermocellum mxe gyra mycobacterium xenopi pab polc nmr polii subunit, nucleic acid nostoc punctiforme transcription initiation factor iib,transcription iib mja mini-intein v-type atp synthase chain; tvovma pho rada structures radamin pyrococcus horikoshii intron-encoded i-dmoi; i-dmoi, signaling 17-hedgehog; 17-kda fragment hedgehog autoprocessing vma1-derived x10sss; the bearing2 n and c extein propeptides 1.3e-36 2.7e-24 2.1e-48 2.2e-50 3.6e-50 2.3e-49 8.3e-31	VOG4564	hypothetical protein [n=79]	Phage Mu protein F like protein	Phage Mu protein F like protein	#N/A	#N/A	MG592544	MG592544.1_prot_AUR92774.1_9	Vibriophage_1.177.O._10N.286.45.E10_9
AUR92850.1	NVP1178O_05	987	357	1.178.O.	128	47	virion	.	.	.	putative head morphogenesis protein	virion phage mu protein f like vog4564 [n=79] 5.2e-48 head morphogenesis domain . phagespp1_gp7: protein, spp1 gp7 family pvp putative 8.5e-50 2.2e-44 coil 1.3e-40 5.2e-37 intein_cterm: intein c-terminal splicing region n-terminal motif profile. hint superfamily signature 6.1e-24 2.9e-28 vog5027 [n=1] 3.5e-79 consensus disorder prediction intein_nterm: 2.6e-42 1.6e-32 2.6e-29 non-pvp 1.1e-41 8.7e-42 2.1e-43 2.1e-29 1.1e-28 5.6e-43 8.1e-42 2.5e-42 3.1e-41 6.8e-41 2e-40 9.5e-31 3.1e-18 1.7e-26 8.6e-82 1.6e-27 3.7e-39 6.7e-20 9.4e-43 1.7e-42 1.1e-40 1.1e-29 7.1e-24 2e-42 4.6e-41 minor capsid header: endonuclease chain: a: molecule: pi-scei; : pi-scei, a homing with splicing2 activity 1.7e-22 hedgehog/hint hydrolase pi-pkoii; crystal structure of ii endonuclease; an archaeal intein-encoded homing2 pi-pfui unknown function mj0781; solution klba precursor from2 methanococcus jannaschii dnab intein; 2.0 angstrom from synechocystis sp.2 pcc 6803 transferase b: dna polymerase iii alpha subunit; 1.7 post-splicing form dnae intein2 sp. pi-mtui; mtu reca replicative helicase; npudnab bacterial intein-like domain; clostridium2 thermocellum mxe gyra mycobacterium xenopi pab polc nmr polii subunit, nucleic acid nostoc punctiforme transcription initiation factor iib,transcription iib mja mini-intein v-type atp synthase chain; tvovma pho rada structures radamin pyrococcus horikoshii intron-encoded i-dmoi; i-dmoi, signaling 17-hedgehog; 17-kda fragment hedgehog autoprocessing vma1-derived x10sss; the bearing2 n and c extein propeptides 1.3e-36 2.7e-24 2.1e-48 2.2e-50 3.6e-50 2.3e-49 8.3e-31	VOG4564	hypothetical protein [n=79]	Phage Mu protein F like protein	Phage Mu protein F like protein	#N/A	#N/A	MG592545	MG592545.1_prot_AUR92850.1_5	Vibriophage_1.178.O._10N.286.45.E12_5
AUR93246.1	NVP1186O_11	2722	298	1.186.O.	135	30	virion	.	.	.	head morphogenesis domain protein	virion phage mu protein f like vog5027 putative head [n=1] 2.2e-42 morphogenesis domain . pvp phagespp1_gp7: protein, spp1 gp7 family 7e-27 vog4564 [n=79] 3.2e-26 non-pvp 3.6e-27 1e-25 1.1e-25 3.2e-35 8.4e-36 1.8e-27 4.3e-20 8.8e-42 1.5e-42 2.1e-36 1.8e-35 2.3e-42 3.9e-36 5.5e-35 1.3e-35 1.7e-42	VOG5027	putative head protein [n=1]	Phage Mu protein F like protein	Phage Mu protein F like protein	#N/A	#N/A	MG592552	MG592552.1_prot_AUR93246.1_11	Vibriophage_1.186.O._10N.286.49.E3_11
AUR93830.1	NVP1189B_04	987	363	1.189.B.	137	45	virion	.	.	.	coil containing protein	virion phage mu protein f like vog4564 [n=79] 5.2e-48 head morphogenesis domain . phagespp1_gp7: protein, spp1 gp7 family pvp putative 8.5e-50 2.2e-44 coil 1.3e-40 5.2e-37 intein_cterm: intein c-terminal splicing region n-terminal motif profile. hint superfamily signature 6.1e-24 2.9e-28 vog5027 [n=1] 3.5e-79 consensus disorder prediction intein_nterm: 2.6e-42 1.6e-32 2.6e-29 non-pvp 1.1e-41 8.7e-42 2.1e-43 2.1e-29 1.1e-28 5.6e-43 8.1e-42 2.5e-42 3.1e-41 6.8e-41 2e-40 9.5e-31 3.1e-18 1.7e-26 8.6e-82 1.6e-27 3.7e-39 6.7e-20 9.4e-43 1.7e-42 1.1e-40 1.1e-29 7.1e-24 2e-42 4.6e-41 minor capsid header: endonuclease chain: a: molecule: pi-scei; : pi-scei, a homing with splicing2 activity 1.7e-22 hedgehog/hint hydrolase pi-pkoii; crystal structure of ii endonuclease; an archaeal intein-encoded homing2 pi-pfui unknown function mj0781; solution klba precursor from2 methanococcus jannaschii dnab intein; 2.0 angstrom from synechocystis sp.2 pcc 6803 transferase b: dna polymerase iii alpha subunit; 1.7 post-splicing form dnae intein2 sp. pi-mtui; mtu reca replicative helicase; npudnab bacterial intein-like domain; clostridium2 thermocellum mxe gyra mycobacterium xenopi pab polc nmr polii subunit, nucleic acid nostoc punctiforme transcription initiation factor iib,transcription iib mja mini-intein v-type atp synthase chain; tvovma pho rada structures radamin pyrococcus horikoshii intron-encoded i-dmoi; i-dmoi, signaling 17-hedgehog; 17-kda fragment hedgehog autoprocessing vma1-derived x10sss; the bearing2 n and c extein propeptides 1.3e-36 2.7e-24 2.1e-48 2.2e-50 3.6e-50 2.3e-49 8.3e-31	VOG4564	hypothetical protein [n=79]	Phage Mu protein F like protein	Phage Mu protein F like protein	#N/A	#N/A	MG592557	MG592557.1_prot_AUR93830.1_4	Vibriophage_1.189.B._10N.286.51.B5_4
AUR93896.1	NVP1189C_04	987	363	1.189.C.	137	45	virion	.	.	.	coil containing protein	virion phage mu protein f like vog4564 [n=79] 5.2e-48 head morphogenesis domain . phagespp1_gp7: protein, spp1 gp7 family pvp putative 8.5e-50 2.2e-44 coil 1.3e-40 5.2e-37 intein_cterm: intein c-terminal splicing region n-terminal motif profile. hint superfamily signature 6.1e-24 2.9e-28 vog5027 [n=1] 3.5e-79 consensus disorder prediction intein_nterm: 2.6e-42 1.6e-32 2.6e-29 non-pvp 1.1e-41 8.7e-42 2.1e-43 2.1e-29 1.1e-28 5.6e-43 8.1e-42 2.5e-42 3.1e-41 6.8e-41 2e-40 9.5e-31 3.1e-18 1.7e-26 8.6e-82 1.6e-27 3.7e-39 6.7e-20 9.4e-43 1.7e-42 1.1e-40 1.1e-29 7.1e-24 2e-42 4.6e-41 minor capsid header: endonuclease chain: a: molecule: pi-scei; : pi-scei, a homing with splicing2 activity 1.7e-22 hedgehog/hint hydrolase pi-pkoii; crystal structure of ii endonuclease; an archaeal intein-encoded homing2 pi-pfui unknown function mj0781; solution klba precursor from2 methanococcus jannaschii dnab intein; 2.0 angstrom from synechocystis sp.2 pcc 6803 transferase b: dna polymerase iii alpha subunit; 1.7 post-splicing form dnae intein2 sp. pi-mtui; mtu reca replicative helicase; npudnab bacterial intein-like domain; clostridium2 thermocellum mxe gyra mycobacterium xenopi pab polc nmr polii subunit, nucleic acid nostoc punctiforme transcription initiation factor iib,transcription iib mja mini-intein v-type atp synthase chain; tvovma pho rada structures radamin pyrococcus horikoshii intron-encoded i-dmoi; i-dmoi, signaling 17-hedgehog; 17-kda fragment hedgehog autoprocessing vma1-derived x10sss; the bearing2 n and c extein propeptides 1.3e-36 2.7e-24 2.1e-48 2.2e-50 3.6e-50 2.3e-49 8.3e-31	VOG4564	hypothetical protein [n=79]	Phage Mu protein F like protein	Phage Mu protein F like protein	#N/A	#N/A	MG592558	MG592558.1_prot_AUR93896.1_4	Vibriophage_1.189.C._10N.286.51.B5_4
AUR93962.1	NVP1189O_04	987	363	1.189.O.	137	45	virion	.	.	.	putative head morphogenesis protein	virion phage mu protein f like vog4564 [n=79] 5.2e-48 head morphogenesis domain . phagespp1_gp7: protein, spp1 gp7 family pvp putative 8.5e-50 2.2e-44 coil 1.3e-40 5.2e-37 intein_cterm: intein c-terminal splicing region n-terminal motif profile. hint superfamily signature 6.1e-24 2.9e-28 vog5027 [n=1] 3.5e-79 consensus disorder prediction intein_nterm: 2.6e-42 1.6e-32 2.6e-29 non-pvp 1.1e-41 8.7e-42 2.1e-43 2.1e-29 1.1e-28 5.6e-43 8.1e-42 2.5e-42 3.1e-41 6.8e-41 2e-40 9.5e-31 3.1e-18 1.7e-26 8.6e-82 1.6e-27 3.7e-39 6.7e-20 9.4e-43 1.7e-42 1.1e-40 1.1e-29 7.1e-24 2e-42 4.6e-41 minor capsid header: endonuclease chain: a: molecule: pi-scei; : pi-scei, a homing with splicing2 activity 1.7e-22 hedgehog/hint hydrolase pi-pkoii; crystal structure of ii endonuclease; an archaeal intein-encoded homing2 pi-pfui unknown function mj0781; solution klba precursor from2 methanococcus jannaschii dnab intein; 2.0 angstrom from synechocystis sp.2 pcc 6803 transferase b: dna polymerase iii alpha subunit; 1.7 post-splicing form dnae intein2 sp. pi-mtui; mtu reca replicative helicase; npudnab bacterial intein-like domain; clostridium2 thermocellum mxe gyra mycobacterium xenopi pab polc nmr polii subunit, nucleic acid nostoc punctiforme transcription initiation factor iib,transcription iib mja mini-intein v-type atp synthase chain; tvovma pho rada structures radamin pyrococcus horikoshii intron-encoded i-dmoi; i-dmoi, signaling 17-hedgehog; 17-kda fragment hedgehog autoprocessing vma1-derived x10sss; the bearing2 n and c extein propeptides 1.3e-36 2.7e-24 2.1e-48 2.2e-50 3.6e-50 2.3e-49 8.3e-31	VOG4564	hypothetical protein [n=79]	Phage Mu protein F like protein	Phage Mu protein F like protein	#N/A	#N/A	MG592559	MG592559.1_prot_AUR93962.1_4	Vibriophage_1.189.O._10N.286.51.B5_4
AUR94646.1	NVP1197A_08	987	690	1.197.A.	141	29	virion	.	.	.	hypothetical protein	virion phage mu protein f like vog4564 [n=79] 5.2e-48 head morphogenesis domain . phagespp1_gp7: protein, spp1 gp7 family pvp putative 8.5e-50 2.2e-44 coil 1.3e-40 5.2e-37 intein_cterm: intein c-terminal splicing region n-terminal motif profile. hint superfamily signature 6.1e-24 2.9e-28 vog5027 [n=1] 3.5e-79 consensus disorder prediction intein_nterm: 2.6e-42 1.6e-32 2.6e-29 non-pvp 1.1e-41 8.7e-42 2.1e-43 2.1e-29 1.1e-28 5.6e-43 8.1e-42 2.5e-42 3.1e-41 6.8e-41 2e-40 9.5e-31 3.1e-18 1.7e-26 8.6e-82 1.6e-27 3.7e-39 6.7e-20 9.4e-43 1.7e-42 1.1e-40 1.1e-29 7.1e-24 2e-42 4.6e-41 minor capsid header: endonuclease chain: a: molecule: pi-scei; : pi-scei, a homing with splicing2 activity 1.7e-22 hedgehog/hint hydrolase pi-pkoii; crystal structure of ii endonuclease; an archaeal intein-encoded homing2 pi-pfui unknown function mj0781; solution klba precursor from2 methanococcus jannaschii dnab intein; 2.0 angstrom from synechocystis sp.2 pcc 6803 transferase b: dna polymerase iii alpha subunit; 1.7 post-splicing form dnae intein2 sp. pi-mtui; mtu reca replicative helicase; npudnab bacterial intein-like domain; clostridium2 thermocellum mxe gyra mycobacterium xenopi pab polc nmr polii subunit, nucleic acid nostoc punctiforme transcription initiation factor iib,transcription iib mja mini-intein v-type atp synthase chain; tvovma pho rada structures radamin pyrococcus horikoshii intron-encoded i-dmoi; i-dmoi, signaling 17-hedgehog; 17-kda fragment hedgehog autoprocessing vma1-derived x10sss; the bearing2 n and c extein propeptides 1.3e-36 2.7e-24 2.1e-48 2.2e-50 3.6e-50 2.3e-49 8.3e-31	VOG5027	putative head protein [n=1]	Phage Mu protein F like protein	Phage Mu protein F like protein	#N/A	#N/A	MG592566	MG592566.1_prot_AUR94646.1_8	Vibriophage_1.197.A._10N.286.54.F2_8
AUR94717.1	NVP1198A_08	987	356	1.198.A.	142	47	virion	.	.	.	putative head morphogenesis protein	virion phage mu protein f like vog4564 [n=79] 5.2e-48 head morphogenesis domain . phagespp1_gp7: protein, spp1 gp7 family pvp putative 8.5e-50 2.2e-44 coil 1.3e-40 5.2e-37 intein_cterm: intein c-terminal splicing region n-terminal motif profile. hint superfamily signature 6.1e-24 2.9e-28 vog5027 [n=1] 3.5e-79 consensus disorder prediction intein_nterm: 2.6e-42 1.6e-32 2.6e-29 non-pvp 1.1e-41 8.7e-42 2.1e-43 2.1e-29 1.1e-28 5.6e-43 8.1e-42 2.5e-42 3.1e-41 6.8e-41 2e-40 9.5e-31 3.1e-18 1.7e-26 8.6e-82 1.6e-27 3.7e-39 6.7e-20 9.4e-43 1.7e-42 1.1e-40 1.1e-29 7.1e-24 2e-42 4.6e-41 minor capsid header: endonuclease chain: a: molecule: pi-scei; : pi-scei, a homing with splicing2 activity 1.7e-22 hedgehog/hint hydrolase pi-pkoii; crystal structure of ii endonuclease; an archaeal intein-encoded homing2 pi-pfui unknown function mj0781; solution klba precursor from2 methanococcus jannaschii dnab intein; 2.0 angstrom from synechocystis sp.2 pcc 6803 transferase b: dna polymerase iii alpha subunit; 1.7 post-splicing form dnae intein2 sp. pi-mtui; mtu reca replicative helicase; npudnab bacterial intein-like domain; clostridium2 thermocellum mxe gyra mycobacterium xenopi pab polc nmr polii subunit, nucleic acid nostoc punctiforme transcription initiation factor iib,transcription iib mja mini-intein v-type atp synthase chain; tvovma pho rada structures radamin pyrococcus horikoshii intron-encoded i-dmoi; i-dmoi, signaling 17-hedgehog; 17-kda fragment hedgehog autoprocessing vma1-derived x10sss; the bearing2 n and c extein propeptides 1.3e-36 2.7e-24 2.1e-48 2.2e-50 3.6e-50 2.3e-49 8.3e-31	VOG4564	hypothetical protein [n=79]	Phage Mu protein F like protein	Phage Mu protein F like protein	#N/A	#N/A	MG592567	MG592567.1_prot_AUR94717.1_8	Vibriophage_1.198.A._10N.286.54.F4_8
AUR94796.1	NVP1198B_08	987	356	1.198.B.	142	47	virion	.	.	.	putative head morphogenesis protein	virion phage mu protein f like vog4564 [n=79] 5.2e-48 head morphogenesis domain . phagespp1_gp7: protein, spp1 gp7 family pvp putative 8.5e-50 2.2e-44 coil 1.3e-40 5.2e-37 intein_cterm: intein c-terminal splicing region n-terminal motif profile. hint superfamily signature 6.1e-24 2.9e-28 vog5027 [n=1] 3.5e-79 consensus disorder prediction intein_nterm: 2.6e-42 1.6e-32 2.6e-29 non-pvp 1.1e-41 8.7e-42 2.1e-43 2.1e-29 1.1e-28 5.6e-43 8.1e-42 2.5e-42 3.1e-41 6.8e-41 2e-40 9.5e-31 3.1e-18 1.7e-26 8.6e-82 1.6e-27 3.7e-39 6.7e-20 9.4e-43 1.7e-42 1.1e-40 1.1e-29 7.1e-24 2e-42 4.6e-41 minor capsid header: endonuclease chain: a: molecule: pi-scei; : pi-scei, a homing with splicing2 activity 1.7e-22 hedgehog/hint hydrolase pi-pkoii; crystal structure of ii endonuclease; an archaeal intein-encoded homing2 pi-pfui unknown function mj0781; solution klba precursor from2 methanococcus jannaschii dnab intein; 2.0 angstrom from synechocystis sp.2 pcc 6803 transferase b: dna polymerase iii alpha subunit; 1.7 post-splicing form dnae intein2 sp. pi-mtui; mtu reca replicative helicase; npudnab bacterial intein-like domain; clostridium2 thermocellum mxe gyra mycobacterium xenopi pab polc nmr polii subunit, nucleic acid nostoc punctiforme transcription initiation factor iib,transcription iib mja mini-intein v-type atp synthase chain; tvovma pho rada structures radamin pyrococcus horikoshii intron-encoded i-dmoi; i-dmoi, signaling 17-hedgehog; 17-kda fragment hedgehog autoprocessing vma1-derived x10sss; the bearing2 n and c extein propeptides 1.3e-36 2.7e-24 2.1e-48 2.2e-50 3.6e-50 2.3e-49 8.3e-31	VOG4564	hypothetical protein [n=79]	Phage Mu protein F like protein	Phage Mu protein F like protein	#N/A	#N/A	MG592568	MG592568.1_prot_AUR94796.1_8	Vibriophage_1.198.B._10N.286.54.F4_8
AUR94878.1	NVP1199A_12	2722	298	1.199.A.	143	30	virion	.	.	.	head morphogenesis domain protein	virion phage mu protein f like vog5027 putative head [n=1] 2.2e-42 morphogenesis domain . pvp phagespp1_gp7: protein, spp1 gp7 family 7e-27 vog4564 [n=79] 3.2e-26 non-pvp 3.6e-27 1e-25 1.1e-25 3.2e-35 8.4e-36 1.8e-27 4.3e-20 8.8e-42 1.5e-42 2.1e-36 1.8e-35 2.3e-42 3.9e-36 5.5e-35 1.3e-35 1.7e-42	VOG5027	putative head protein [n=1]	Phage Mu protein F like protein	Phage Mu protein F like protein	#N/A	#N/A	MG592569	MG592569.1_prot_AUR94878.1_12	Vibriophage_1.199.A._10N.286.55.C10_12
AUR94955.1	NVP1199B_12	2722	298	1.199.B.	143	30	virion	.	.	.	head morphogenesis domain protein	virion phage mu protein f like vog5027 putative head [n=1] 2.2e-42 morphogenesis domain . pvp phagespp1_gp7: protein, spp1 gp7 family 7e-27 vog4564 [n=79] 3.2e-26 non-pvp 3.6e-27 1e-25 1.1e-25 3.2e-35 8.4e-36 1.8e-27 4.3e-20 8.8e-42 1.5e-42 2.1e-36 1.8e-35 2.3e-42 3.9e-36 5.5e-35 1.3e-35 1.7e-42	VOG5027	putative head protein [n=1]	Phage Mu protein F like protein	Phage Mu protein F like protein	#N/A	#N/A	MG592570	MG592570.1_prot_AUR94955.1_12	Vibriophage_1.199.B._10N.286.55.C10_12
AUR95350.1	NVP1206O_05	987	366	1.206.O.	149	45	virion	.	.	.	head morphogenesis domain protein	virion phage mu protein f like vog4564 [n=79] 5.2e-48 head morphogenesis domain . phagespp1_gp7: protein, spp1 gp7 family pvp putative 8.5e-50 2.2e-44 coil 1.3e-40 5.2e-37 intein_cterm: intein c-terminal splicing region n-terminal motif profile. hint superfamily signature 6.1e-24 2.9e-28 vog5027 [n=1] 3.5e-79 consensus disorder prediction intein_nterm: 2.6e-42 1.6e-32 2.6e-29 non-pvp 1.1e-41 8.7e-42 2.1e-43 2.1e-29 1.1e-28 5.6e-43 8.1e-42 2.5e-42 3.1e-41 6.8e-41 2e-40 9.5e-31 3.1e-18 1.7e-26 8.6e-82 1.6e-27 3.7e-39 6.7e-20 9.4e-43 1.7e-42 1.1e-40 1.1e-29 7.1e-24 2e-42 4.6e-41 minor capsid header: endonuclease chain: a: molecule: pi-scei; : pi-scei, a homing with splicing2 activity 1.7e-22 hedgehog/hint hydrolase pi-pkoii; crystal structure of ii endonuclease; an archaeal intein-encoded homing2 pi-pfui unknown function mj0781; solution klba precursor from2 methanococcus jannaschii dnab intein; 2.0 angstrom from synechocystis sp.2 pcc 6803 transferase b: dna polymerase iii alpha subunit; 1.7 post-splicing form dnae intein2 sp. pi-mtui; mtu reca replicative helicase; npudnab bacterial intein-like domain; clostridium2 thermocellum mxe gyra mycobacterium xenopi pab polc nmr polii subunit, nucleic acid nostoc punctiforme transcription initiation factor iib,transcription iib mja mini-intein v-type atp synthase chain; tvovma pho rada structures radamin pyrococcus horikoshii intron-encoded i-dmoi; i-dmoi, signaling 17-hedgehog; 17-kda fragment hedgehog autoprocessing vma1-derived x10sss; the bearing2 n and c extein propeptides 1.3e-36 2.7e-24 2.1e-48 2.2e-50 3.6e-50 2.3e-49 8.3e-31	VOG4564	hypothetical protein [n=79]	Phage Mu protein F like protein	Phage Mu protein F like protein	#N/A	#N/A	MG592576	MG592576.1_prot_AUR95350.1_5	Vibriophage_1.206.O._10N.222.51.B10_5
AUR95430.1	NVP1207B_23	987	391	1.207.B.	150	34	virion	.	.	.	hypothetical protein	virion phage mu protein f like vog4564 [n=79] 5.2e-48 head morphogenesis domain . phagespp1_gp7: protein, spp1 gp7 family pvp putative 8.5e-50 2.2e-44 coil 1.3e-40 5.2e-37 intein_cterm: intein c-terminal splicing region n-terminal motif profile. hint superfamily signature 6.1e-24 2.9e-28 vog5027 [n=1] 3.5e-79 consensus disorder prediction intein_nterm: 2.6e-42 1.6e-32 2.6e-29 non-pvp 1.1e-41 8.7e-42 2.1e-43 2.1e-29 1.1e-28 5.6e-43 8.1e-42 2.5e-42 3.1e-41 6.8e-41 2e-40 9.5e-31 3.1e-18 1.7e-26 8.6e-82 1.6e-27 3.7e-39 6.7e-20 9.4e-43 1.7e-42 1.1e-40 1.1e-29 7.1e-24 2e-42 4.6e-41 minor capsid header: endonuclease chain: a: molecule: pi-scei; : pi-scei, a homing with splicing2 activity 1.7e-22 hedgehog/hint hydrolase pi-pkoii; crystal structure of ii endonuclease; an archaeal intein-encoded homing2 pi-pfui unknown function mj0781; solution klba precursor from2 methanococcus jannaschii dnab intein; 2.0 angstrom from synechocystis sp.2 pcc 6803 transferase b: dna polymerase iii alpha subunit; 1.7 post-splicing form dnae intein2 sp. pi-mtui; mtu reca replicative helicase; npudnab bacterial intein-like domain; clostridium2 thermocellum mxe gyra mycobacterium xenopi pab polc nmr polii subunit, nucleic acid nostoc punctiforme transcription initiation factor iib,transcription iib mja mini-intein v-type atp synthase chain; tvovma pho rada structures radamin pyrococcus horikoshii intron-encoded i-dmoi; i-dmoi, signaling 17-hedgehog; 17-kda fragment hedgehog autoprocessing vma1-derived x10sss; the bearing2 n and c extein propeptides 1.3e-36 2.7e-24 2.1e-48 2.2e-50 3.6e-50 2.3e-49 8.3e-31	VOG4564	hypothetical protein [n=79]	Phage Mu protein F like protein	Phage Mu protein F like protein	#N/A	#N/A	MG592577	MG592577.1_prot_AUR95430.1_23	Vibriophage_1.207.B._10N.222.51.C2_23
AUR95783.1	NVP1213O_07	987	357	1.213.O.	155	47	virion	.	.	.	putative head morphogenesis protein	virion phage mu protein f like vog4564 [n=79] 5.2e-48 head morphogenesis domain . phagespp1_gp7: protein, spp1 gp7 family pvp putative 8.5e-50 2.2e-44 coil 1.3e-40 5.2e-37 intein_cterm: intein c-terminal splicing region n-terminal motif profile. hint superfamily signature 6.1e-24 2.9e-28 vog5027 [n=1] 3.5e-79 consensus disorder prediction intein_nterm: 2.6e-42 1.6e-32 2.6e-29 non-pvp 1.1e-41 8.7e-42 2.1e-43 2.1e-29 1.1e-28 5.6e-43 8.1e-42 2.5e-42 3.1e-41 6.8e-41 2e-40 9.5e-31 3.1e-18 1.7e-26 8.6e-82 1.6e-27 3.7e-39 6.7e-20 9.4e-43 1.7e-42 1.1e-40 1.1e-29 7.1e-24 2e-42 4.6e-41 minor capsid header: endonuclease chain: a: molecule: pi-scei; : pi-scei, a homing with splicing2 activity 1.7e-22 hedgehog/hint hydrolase pi-pkoii; crystal structure of ii endonuclease; an archaeal intein-encoded homing2 pi-pfui unknown function mj0781; solution klba precursor from2 methanococcus jannaschii dnab intein; 2.0 angstrom from synechocystis sp.2 pcc 6803 transferase b: dna polymerase iii alpha subunit; 1.7 post-splicing form dnae intein2 sp. pi-mtui; mtu reca replicative helicase; npudnab bacterial intein-like domain; clostridium2 thermocellum mxe gyra mycobacterium xenopi pab polc nmr polii subunit, nucleic acid nostoc punctiforme transcription initiation factor iib,transcription iib mja mini-intein v-type atp synthase chain; tvovma pho rada structures radamin pyrococcus horikoshii intron-encoded i-dmoi; i-dmoi, signaling 17-hedgehog; 17-kda fragment hedgehog autoprocessing vma1-derived x10sss; the bearing2 n and c extein propeptides 1.3e-36 2.7e-24 2.1e-48 2.2e-50 3.6e-50 2.3e-49 8.3e-31	VOG4564	hypothetical protein [n=79]	Phage Mu protein F like protein	Phage Mu protein F like protein	#N/A	#N/A	MG592583	MG592583.1_prot_AUR95783.1_7	Vibriophage_1.213.O._10N.222.54.F10_7
AUR96135.1	NVP1216O_07	987	356	1.216.O.	158	47	virion	.	.	.	head morphogenesis domain protein	virion phage mu protein f like vog4564 [n=79] 5.2e-48 head morphogenesis domain . phagespp1_gp7: protein, spp1 gp7 family pvp putative 8.5e-50 2.2e-44 coil 1.3e-40 5.2e-37 intein_cterm: intein c-terminal splicing region n-terminal motif profile. hint superfamily signature 6.1e-24 2.9e-28 vog5027 [n=1] 3.5e-79 consensus disorder prediction intein_nterm: 2.6e-42 1.6e-32 2.6e-29 non-pvp 1.1e-41 8.7e-42 2.1e-43 2.1e-29 1.1e-28 5.6e-43 8.1e-42 2.5e-42 3.1e-41 6.8e-41 2e-40 9.5e-31 3.1e-18 1.7e-26 8.6e-82 1.6e-27 3.7e-39 6.7e-20 9.4e-43 1.7e-42 1.1e-40 1.1e-29 7.1e-24 2e-42 4.6e-41 minor capsid header: endonuclease chain: a: molecule: pi-scei; : pi-scei, a homing with splicing2 activity 1.7e-22 hedgehog/hint hydrolase pi-pkoii; crystal structure of ii endonuclease; an archaeal intein-encoded homing2 pi-pfui unknown function mj0781; solution klba precursor from2 methanococcus jannaschii dnab intein; 2.0 angstrom from synechocystis sp.2 pcc 6803 transferase b: dna polymerase iii alpha subunit; 1.7 post-splicing form dnae intein2 sp. pi-mtui; mtu reca replicative helicase; npudnab bacterial intein-like domain; clostridium2 thermocellum mxe gyra mycobacterium xenopi pab polc nmr polii subunit, nucleic acid nostoc punctiforme transcription initiation factor iib,transcription iib mja mini-intein v-type atp synthase chain; tvovma pho rada structures radamin pyrococcus horikoshii intron-encoded i-dmoi; i-dmoi, signaling 17-hedgehog; 17-kda fragment hedgehog autoprocessing vma1-derived x10sss; the bearing2 n and c extein propeptides 1.3e-36 2.7e-24 2.1e-48 2.2e-50 3.6e-50 2.3e-49 8.3e-31	VOG4564	hypothetical protein [n=79]	Phage Mu protein F like protein	Phage Mu protein F like protein	#N/A	#N/A	MG592587	MG592587.1_prot_AUR96135.1_7	Vibriophage_1.216.O._10N.222.55.C12_7
AUR96226.1	NVP1217O_29	565	264	1.217.O.	159	41	virion	.	.	.	head morphogenesis domain protein	virion phage mu protein f like vog4652 morphogenesis [n=6] 4.5e-99 head domain . non-pvp coil	VOG4652	virion morphogenesis protein [n=6]	Phage Mu protein F like protein	Phage Mu protein F like protein	#N/A	#N/A	MG592588	MG592588.1_prot_AUR96226.1_29	Vibriophage_1.217.O._10N.261.45.A1_29
AUR96276.1	NVP1219O_29	565	264	1.219.O.	159	41	virion	.	.	.	head morphogenesis domain protein	virion phage mu protein f like vog4652 morphogenesis [n=6] 4.5e-99 head domain . non-pvp coil	VOG4652	virion morphogenesis protein [n=6]	Phage Mu protein F like protein	Phage Mu protein F like protein	#N/A	#N/A	MG592589	MG592589.1_prot_AUR96276.1_29	Vibriophage_1.219.O._10N.261.45.E2_29
AUR96532.1	NVP1226O_05	987	366	1.226.O.	163	45	virion	.	.	.	head morphogenesis domain protein	virion phage mu protein f like vog4564 [n=79] 5.2e-48 head morphogenesis domain . phagespp1_gp7: protein, spp1 gp7 family pvp putative 8.5e-50 2.2e-44 coil 1.3e-40 5.2e-37 intein_cterm: intein c-terminal splicing region n-terminal motif profile. hint superfamily signature 6.1e-24 2.9e-28 vog5027 [n=1] 3.5e-79 consensus disorder prediction intein_nterm: 2.6e-42 1.6e-32 2.6e-29 non-pvp 1.1e-41 8.7e-42 2.1e-43 2.1e-29 1.1e-28 5.6e-43 8.1e-42 2.5e-42 3.1e-41 6.8e-41 2e-40 9.5e-31 3.1e-18 1.7e-26 8.6e-82 1.6e-27 3.7e-39 6.7e-20 9.4e-43 1.7e-42 1.1e-40 1.1e-29 7.1e-24 2e-42 4.6e-41 minor capsid header: endonuclease chain: a: molecule: pi-scei; : pi-scei, a homing with splicing2 activity 1.7e-22 hedgehog/hint hydrolase pi-pkoii; crystal structure of ii endonuclease; an archaeal intein-encoded homing2 pi-pfui unknown function mj0781; solution klba precursor from2 methanococcus jannaschii dnab intein; 2.0 angstrom from synechocystis sp.2 pcc 6803 transferase b: dna polymerase iii alpha subunit; 1.7 post-splicing form dnae intein2 sp. pi-mtui; mtu reca replicative helicase; npudnab bacterial intein-like domain; clostridium2 thermocellum mxe gyra mycobacterium xenopi pab polc nmr polii subunit, nucleic acid nostoc punctiforme transcription initiation factor iib,transcription iib mja mini-intein v-type atp synthase chain; tvovma pho rada structures radamin pyrococcus horikoshii intron-encoded i-dmoi; i-dmoi, signaling 17-hedgehog; 17-kda fragment hedgehog autoprocessing vma1-derived x10sss; the bearing2 n and c extein propeptides 1.3e-36 2.7e-24 2.1e-48 2.2e-50 3.6e-50 2.3e-49 8.3e-31	VOG4564	hypothetical protein [n=79]	Phage Mu protein F like protein	Phage Mu protein F like protein	#N/A	#N/A	MG592593	MG592593.1_prot_AUR96532.1_5	Vibriophage_1.226.O._10N.261.48.E5_5
AUR96598.1	NVP1228O_04	987	366	1.228.O.	164	45	virion	.	.	.	putative head morphogenesis protein	virion phage mu protein f like vog4564 [n=79] 5.2e-48 head morphogenesis domain . phagespp1_gp7: protein, spp1 gp7 family pvp putative 8.5e-50 2.2e-44 coil 1.3e-40 5.2e-37 intein_cterm: intein c-terminal splicing region n-terminal motif profile. hint superfamily signature 6.1e-24 2.9e-28 vog5027 [n=1] 3.5e-79 consensus disorder prediction intein_nterm: 2.6e-42 1.6e-32 2.6e-29 non-pvp 1.1e-41 8.7e-42 2.1e-43 2.1e-29 1.1e-28 5.6e-43 8.1e-42 2.5e-42 3.1e-41 6.8e-41 2e-40 9.5e-31 3.1e-18 1.7e-26 8.6e-82 1.6e-27 3.7e-39 6.7e-20 9.4e-43 1.7e-42 1.1e-40 1.1e-29 7.1e-24 2e-42 4.6e-41 minor capsid header: endonuclease chain: a: molecule: pi-scei; : pi-scei, a homing with splicing2 activity 1.7e-22 hedgehog/hint hydrolase pi-pkoii; crystal structure of ii endonuclease; an archaeal intein-encoded homing2 pi-pfui unknown function mj0781; solution klba precursor from2 methanococcus jannaschii dnab intein; 2.0 angstrom from synechocystis sp.2 pcc 6803 transferase b: dna polymerase iii alpha subunit; 1.7 post-splicing form dnae intein2 sp. pi-mtui; mtu reca replicative helicase; npudnab bacterial intein-like domain; clostridium2 thermocellum mxe gyra mycobacterium xenopi pab polc nmr polii subunit, nucleic acid nostoc punctiforme transcription initiation factor iib,transcription iib mja mini-intein v-type atp synthase chain; tvovma pho rada structures radamin pyrococcus horikoshii intron-encoded i-dmoi; i-dmoi, signaling 17-hedgehog; 17-kda fragment hedgehog autoprocessing vma1-derived x10sss; the bearing2 n and c extein propeptides 1.3e-36 2.7e-24 2.1e-48 2.2e-50 3.6e-50 2.3e-49 8.3e-31	VOG4564	hypothetical protein [n=79]	Phage Mu protein F like protein	Phage Mu protein F like protein	#N/A	#N/A	MG592594	MG592594.1_prot_AUR96598.1_4	Vibriophage_1.228.O._10N.261.49.C1_4
AUR96668.1	NVP1231O_10	987	356	1.231.O.	165	47	virion	.	.	.	coil containing protein	virion phage mu protein f like vog4564 [n=79] 5.2e-48 head morphogenesis domain . phagespp1_gp7: protein, spp1 gp7 family pvp putative 8.5e-50 2.2e-44 coil 1.3e-40 5.2e-37 intein_cterm: intein c-terminal splicing region n-terminal motif profile. hint superfamily signature 6.1e-24 2.9e-28 vog5027 [n=1] 3.5e-79 consensus disorder prediction intein_nterm: 2.6e-42 1.6e-32 2.6e-29 non-pvp 1.1e-41 8.7e-42 2.1e-43 2.1e-29 1.1e-28 5.6e-43 8.1e-42 2.5e-42 3.1e-41 6.8e-41 2e-40 9.5e-31 3.1e-18 1.7e-26 8.6e-82 1.6e-27 3.7e-39 6.7e-20 9.4e-43 1.7e-42 1.1e-40 1.1e-29 7.1e-24 2e-42 4.6e-41 minor capsid header: endonuclease chain: a: molecule: pi-scei; : pi-scei, a homing with splicing2 activity 1.7e-22 hedgehog/hint hydrolase pi-pkoii; crystal structure of ii endonuclease; an archaeal intein-encoded homing2 pi-pfui unknown function mj0781; solution klba precursor from2 methanococcus jannaschii dnab intein; 2.0 angstrom from synechocystis sp.2 pcc 6803 transferase b: dna polymerase iii alpha subunit; 1.7 post-splicing form dnae intein2 sp. pi-mtui; mtu reca replicative helicase; npudnab bacterial intein-like domain; clostridium2 thermocellum mxe gyra mycobacterium xenopi pab polc nmr polii subunit, nucleic acid nostoc punctiforme transcription initiation factor iib,transcription iib mja mini-intein v-type atp synthase chain; tvovma pho rada structures radamin pyrococcus horikoshii intron-encoded i-dmoi; i-dmoi, signaling 17-hedgehog; 17-kda fragment hedgehog autoprocessing vma1-derived x10sss; the bearing2 n and c extein propeptides 1.3e-36 2.7e-24 2.1e-48 2.2e-50 3.6e-50 2.3e-49 8.3e-31	VOG4564	hypothetical protein [n=79]	Phage Mu protein F like protein	Phage Mu protein F like protein	#N/A	#N/A	MG592595	MG592595.1_prot_AUR96668.1_10	Vibriophage_1.231.O._10N.261.49.F8_10
AUR96817.1	NVP1233A_04	987	366	1.233.A.	167	45	virion	.	.	.	putative head morphogenesis protein	virion phage mu protein f like vog4564 [n=79] 5.2e-48 head morphogenesis domain . phagespp1_gp7: protein, spp1 gp7 family pvp putative 8.5e-50 2.2e-44 coil 1.3e-40 5.2e-37 intein_cterm: intein c-terminal splicing region n-terminal motif profile. hint superfamily signature 6.1e-24 2.9e-28 vog5027 [n=1] 3.5e-79 consensus disorder prediction intein_nterm: 2.6e-42 1.6e-32 2.6e-29 non-pvp 1.1e-41 8.7e-42 2.1e-43 2.1e-29 1.1e-28 5.6e-43 8.1e-42 2.5e-42 3.1e-41 6.8e-41 2e-40 9.5e-31 3.1e-18 1.7e-26 8.6e-82 1.6e-27 3.7e-39 6.7e-20 9.4e-43 1.7e-42 1.1e-40 1.1e-29 7.1e-24 2e-42 4.6e-41 minor capsid header: endonuclease chain: a: molecule: pi-scei; : pi-scei, a homing with splicing2 activity 1.7e-22 hedgehog/hint hydrolase pi-pkoii; crystal structure of ii endonuclease; an archaeal intein-encoded homing2 pi-pfui unknown function mj0781; solution klba precursor from2 methanococcus jannaschii dnab intein; 2.0 angstrom from synechocystis sp.2 pcc 6803 transferase b: dna polymerase iii alpha subunit; 1.7 post-splicing form dnae intein2 sp. pi-mtui; mtu reca replicative helicase; npudnab bacterial intein-like domain; clostridium2 thermocellum mxe gyra mycobacterium xenopi pab polc nmr polii subunit, nucleic acid nostoc punctiforme transcription initiation factor iib,transcription iib mja mini-intein v-type atp synthase chain; tvovma pho rada structures radamin pyrococcus horikoshii intron-encoded i-dmoi; i-dmoi, signaling 17-hedgehog; 17-kda fragment hedgehog autoprocessing vma1-derived x10sss; the bearing2 n and c extein propeptides 1.3e-36 2.7e-24 2.1e-48 2.2e-50 3.6e-50 2.3e-49 8.3e-31	VOG4564	hypothetical protein [n=79]	Phage Mu protein F like protein	Phage Mu protein F like protein	#N/A	#N/A	MG592597	MG592597.1_prot_AUR96817.1_4	Vibriophage_1.233.A._10N.261.51.E6_4
AUR96877.1	NVP1233B_04	987	366	1.233.B.	167	45	virion	.	.	.	putative head morphogenesis protein	virion phage mu protein f like vog4564 [n=79] 5.2e-48 head morphogenesis domain . phagespp1_gp7: protein, spp1 gp7 family pvp putative 8.5e-50 2.2e-44 coil 1.3e-40 5.2e-37 intein_cterm: intein c-terminal splicing region n-terminal motif profile. hint superfamily signature 6.1e-24 2.9e-28 vog5027 [n=1] 3.5e-79 consensus disorder prediction intein_nterm: 2.6e-42 1.6e-32 2.6e-29 non-pvp 1.1e-41 8.7e-42 2.1e-43 2.1e-29 1.1e-28 5.6e-43 8.1e-42 2.5e-42 3.1e-41 6.8e-41 2e-40 9.5e-31 3.1e-18 1.7e-26 8.6e-82 1.6e-27 3.7e-39 6.7e-20 9.4e-43 1.7e-42 1.1e-40 1.1e-29 7.1e-24 2e-42 4.6e-41 minor capsid header: endonuclease chain: a: molecule: pi-scei; : pi-scei, a homing with splicing2 activity 1.7e-22 hedgehog/hint hydrolase pi-pkoii; crystal structure of ii endonuclease; an archaeal intein-encoded homing2 pi-pfui unknown function mj0781; solution klba precursor from2 methanococcus jannaschii dnab intein; 2.0 angstrom from synechocystis sp.2 pcc 6803 transferase b: dna polymerase iii alpha subunit; 1.7 post-splicing form dnae intein2 sp. pi-mtui; mtu reca replicative helicase; npudnab bacterial intein-like domain; clostridium2 thermocellum mxe gyra mycobacterium xenopi pab polc nmr polii subunit, nucleic acid nostoc punctiforme transcription initiation factor iib,transcription iib mja mini-intein v-type atp synthase chain; tvovma pho rada structures radamin pyrococcus horikoshii intron-encoded i-dmoi; i-dmoi, signaling 17-hedgehog; 17-kda fragment hedgehog autoprocessing vma1-derived x10sss; the bearing2 n and c extein propeptides 1.3e-36 2.7e-24 2.1e-48 2.2e-50 3.6e-50 2.3e-49 8.3e-31	VOG4564	hypothetical protein [n=79]	Phage Mu protein F like protein	Phage Mu protein F like protein	#N/A	#N/A	MG592598	MG592598.1_prot_AUR96877.1_4	Vibriophage_1.233.B._10N.261.51.E6_4
AUR96997.1	NVP1236O_05	987	356	1.236.O.	169	47	virion	.	.	.	putative head morphogenesis protein	virion phage mu protein f like vog4564 [n=79] 5.2e-48 head morphogenesis domain . phagespp1_gp7: protein, spp1 gp7 family pvp putative 8.5e-50 2.2e-44 coil 1.3e-40 5.2e-37 intein_cterm: intein c-terminal splicing region n-terminal motif profile. hint superfamily signature 6.1e-24 2.9e-28 vog5027 [n=1] 3.5e-79 consensus disorder prediction intein_nterm: 2.6e-42 1.6e-32 2.6e-29 non-pvp 1.1e-41 8.7e-42 2.1e-43 2.1e-29 1.1e-28 5.6e-43 8.1e-42 2.5e-42 3.1e-41 6.8e-41 2e-40 9.5e-31 3.1e-18 1.7e-26 8.6e-82 1.6e-27 3.7e-39 6.7e-20 9.4e-43 1.7e-42 1.1e-40 1.1e-29 7.1e-24 2e-42 4.6e-41 minor capsid header: endonuclease chain: a: molecule: pi-scei; : pi-scei, a homing with splicing2 activity 1.7e-22 hedgehog/hint hydrolase pi-pkoii; crystal structure of ii endonuclease; an archaeal intein-encoded homing2 pi-pfui unknown function mj0781; solution klba precursor from2 methanococcus jannaschii dnab intein; 2.0 angstrom from synechocystis sp.2 pcc 6803 transferase b: dna polymerase iii alpha subunit; 1.7 post-splicing form dnae intein2 sp. pi-mtui; mtu reca replicative helicase; npudnab bacterial intein-like domain; clostridium2 thermocellum mxe gyra mycobacterium xenopi pab polc nmr polii subunit, nucleic acid nostoc punctiforme transcription initiation factor iib,transcription iib mja mini-intein v-type atp synthase chain; tvovma pho rada structures radamin pyrococcus horikoshii intron-encoded i-dmoi; i-dmoi, signaling 17-hedgehog; 17-kda fragment hedgehog autoprocessing vma1-derived x10sss; the bearing2 n and c extein propeptides 1.3e-36 2.7e-24 2.1e-48 2.2e-50 3.6e-50 2.3e-49 8.3e-31	VOG4564	hypothetical protein [n=79]	Phage Mu protein F like protein	Phage Mu protein F like protein	#N/A	#N/A	MG592600	MG592600.1_prot_AUR96997.1_5	Vibriophage_1.236.O._10N.261.52.C4_5
AUR97441.1	NVP1239O_05	987	362	1.239.O.	1	45	virion	.	.	.	putative head morphogenesis protein	virion phage mu protein f like vog4564 [n=79] 5.2e-48 head morphogenesis domain . phagespp1_gp7: protein, spp1 gp7 family pvp putative 8.5e-50 2.2e-44 coil 1.3e-40 5.2e-37 intein_cterm: intein c-terminal splicing region n-terminal motif profile. hint superfamily signature 6.1e-24 2.9e-28 vog5027 [n=1] 3.5e-79 consensus disorder prediction intein_nterm: 2.6e-42 1.6e-32 2.6e-29 non-pvp 1.1e-41 8.7e-42 2.1e-43 2.1e-29 1.1e-28 5.6e-43 8.1e-42 2.5e-42 3.1e-41 6.8e-41 2e-40 9.5e-31 3.1e-18 1.7e-26 8.6e-82 1.6e-27 3.7e-39 6.7e-20 9.4e-43 1.7e-42 1.1e-40 1.1e-29 7.1e-24 2e-42 4.6e-41 minor capsid header: endonuclease chain: a: molecule: pi-scei; : pi-scei, a homing with splicing2 activity 1.7e-22 hedgehog/hint hydrolase pi-pkoii; crystal structure of ii endonuclease; an archaeal intein-encoded homing2 pi-pfui unknown function mj0781; solution klba precursor from2 methanococcus jannaschii dnab intein; 2.0 angstrom from synechocystis sp.2 pcc 6803 transferase b: dna polymerase iii alpha subunit; 1.7 post-splicing form dnae intein2 sp. pi-mtui; mtu reca replicative helicase; npudnab bacterial intein-like domain; clostridium2 thermocellum mxe gyra mycobacterium xenopi pab polc nmr polii subunit, nucleic acid nostoc punctiforme transcription initiation factor iib,transcription iib mja mini-intein v-type atp synthase chain; tvovma pho rada structures radamin pyrococcus horikoshii intron-encoded i-dmoi; i-dmoi, signaling 17-hedgehog; 17-kda fragment hedgehog autoprocessing vma1-derived x10sss; the bearing2 n and c extein propeptides 1.3e-36 2.7e-24 2.1e-48 2.2e-50 3.6e-50 2.3e-49 8.3e-31	VOG4564	hypothetical protein [n=79]	Phage Mu protein F like protein	Phage Mu protein F like protein	#N/A	#N/A	MG592605	MG592605.1_prot_AUR97441.1_5	Vibriophage_1.239.O._10N.261.52.F6_5
AUR97504.1	NVP1240O_04	987	366	1.240.O.	2	45	virion	.	.	.	head morphogenesis domain protein	virion phage mu protein f like vog4564 [n=79] 5.2e-48 head morphogenesis domain . phagespp1_gp7: protein, spp1 gp7 family pvp putative 8.5e-50 2.2e-44 coil 1.3e-40 5.2e-37 intein_cterm: intein c-terminal splicing region n-terminal motif profile. hint superfamily signature 6.1e-24 2.9e-28 vog5027 [n=1] 3.5e-79 consensus disorder prediction intein_nterm: 2.6e-42 1.6e-32 2.6e-29 non-pvp 1.1e-41 8.7e-42 2.1e-43 2.1e-29 1.1e-28 5.6e-43 8.1e-42 2.5e-42 3.1e-41 6.8e-41 2e-40 9.5e-31 3.1e-18 1.7e-26 8.6e-82 1.6e-27 3.7e-39 6.7e-20 9.4e-43 1.7e-42 1.1e-40 1.1e-29 7.1e-24 2e-42 4.6e-41 minor capsid header: endonuclease chain: a: molecule: pi-scei; : pi-scei, a homing with splicing2 activity 1.7e-22 hedgehog/hint hydrolase pi-pkoii; crystal structure of ii endonuclease; an archaeal intein-encoded homing2 pi-pfui unknown function mj0781; solution klba precursor from2 methanococcus jannaschii dnab intein; 2.0 angstrom from synechocystis sp.2 pcc 6803 transferase b: dna polymerase iii alpha subunit; 1.7 post-splicing form dnae intein2 sp. pi-mtui; mtu reca replicative helicase; npudnab bacterial intein-like domain; clostridium2 thermocellum mxe gyra mycobacterium xenopi pab polc nmr polii subunit, nucleic acid nostoc punctiforme transcription initiation factor iib,transcription iib mja mini-intein v-type atp synthase chain; tvovma pho rada structures radamin pyrococcus horikoshii intron-encoded i-dmoi; i-dmoi, signaling 17-hedgehog; 17-kda fragment hedgehog autoprocessing vma1-derived x10sss; the bearing2 n and c extein propeptides 1.3e-36 2.7e-24 2.1e-48 2.2e-50 3.6e-50 2.3e-49 8.3e-31	VOG4564	hypothetical protein [n=79]	Phage Mu protein F like protein	Phage Mu protein F like protein	#N/A	#N/A	MG592606	MG592606.1_prot_AUR97504.1_4	Vibriophage_1.240.O._10N.261.52.F8_4
AUR97563.1	NVP1242O_04	987	366	1.242.O.	3	45	virion	.	.	.	putative minor capsid protein	virion phage mu protein f like vog4564 [n=79] 5.2e-48 head morphogenesis domain . phagespp1_gp7: protein, spp1 gp7 family pvp putative 8.5e-50 2.2e-44 coil 1.3e-40 5.2e-37 intein_cterm: intein c-terminal splicing region n-terminal motif profile. hint superfamily signature 6.1e-24 2.9e-28 vog5027 [n=1] 3.5e-79 consensus disorder prediction intein_nterm: 2.6e-42 1.6e-32 2.6e-29 non-pvp 1.1e-41 8.7e-42 2.1e-43 2.1e-29 1.1e-28 5.6e-43 8.1e-42 2.5e-42 3.1e-41 6.8e-41 2e-40 9.5e-31 3.1e-18 1.7e-26 8.6e-82 1.6e-27 3.7e-39 6.7e-20 9.4e-43 1.7e-42 1.1e-40 1.1e-29 7.1e-24 2e-42 4.6e-41 minor capsid header: endonuclease chain: a: molecule: pi-scei; : pi-scei, a homing with splicing2 activity 1.7e-22 hedgehog/hint hydrolase pi-pkoii; crystal structure of ii endonuclease; an archaeal intein-encoded homing2 pi-pfui unknown function mj0781; solution klba precursor from2 methanococcus jannaschii dnab intein; 2.0 angstrom from synechocystis sp.2 pcc 6803 transferase b: dna polymerase iii alpha subunit; 1.7 post-splicing form dnae intein2 sp. pi-mtui; mtu reca replicative helicase; npudnab bacterial intein-like domain; clostridium2 thermocellum mxe gyra mycobacterium xenopi pab polc nmr polii subunit, nucleic acid nostoc punctiforme transcription initiation factor iib,transcription iib mja mini-intein v-type atp synthase chain; tvovma pho rada structures radamin pyrococcus horikoshii intron-encoded i-dmoi; i-dmoi, signaling 17-hedgehog; 17-kda fragment hedgehog autoprocessing vma1-derived x10sss; the bearing2 n and c extein propeptides 1.3e-36 2.7e-24 2.1e-48 2.2e-50 3.6e-50 2.3e-49 8.3e-31	VOG4564	hypothetical protein [n=79]	Phage Mu protein F like protein	Phage Mu protein F like protein	#N/A	#N/A	MG592607	MG592607.1_prot_AUR97563.1_4	Vibriophage_1.242.O._10N.261.54.B2_4
AUR97635.1	NVP1243O_12	2722	298	1.243.O.	4	30	virion	.	.	.	head morphogenesis domain protein	virion phage mu protein f like vog5027 putative head [n=1] 2.2e-42 morphogenesis domain . pvp phagespp1_gp7: protein, spp1 gp7 family 7e-27 vog4564 [n=79] 3.2e-26 non-pvp 3.6e-27 1e-25 1.1e-25 3.2e-35 8.4e-36 1.8e-27 4.3e-20 8.8e-42 1.5e-42 2.1e-36 1.8e-35 2.3e-42 3.9e-36 5.5e-35 1.3e-35 1.7e-42	VOG5027	putative head protein [n=1]	Phage Mu protein F like protein	Phage Mu protein F like protein	#N/A	#N/A	MG592608	MG592608.1_prot_AUR97635.1_12	Vibriophage_1.243.O._10N.261.54.B5_12
AUR98229.1	NVP1248O_15	2722	298	1.248.O.	7	30	virion	.	.	.	head morphogenesis domain protein	virion phage mu protein f like vog5027 putative head [n=1] 2.2e-42 morphogenesis domain . pvp phagespp1_gp7: protein, spp1 gp7 family 7e-27 vog4564 [n=79] 3.2e-26 non-pvp 3.6e-27 1e-25 1.1e-25 3.2e-35 8.4e-36 1.8e-27 4.3e-20 8.8e-42 1.5e-42 2.1e-36 1.8e-35 2.3e-42 3.9e-36 5.5e-35 1.3e-35 1.7e-42	VOG5027	putative head protein [n=1]	Phage Mu protein F like protein	Phage Mu protein F like protein	#N/A	#N/A	MG592614	MG592614.1_prot_AUR98229.1_15	Vibriophage_1.248.O._10N.261.54.F1_15
AUR98851.1	NVP1256O_12	2722	298	1.256.O.	13	30	virion	.	.	.	head morphogenesis domain protein	virion phage mu protein f like vog5027 putative head [n=1] 2.2e-42 morphogenesis domain . pvp phagespp1_gp7: protein, spp1 gp7 family 7e-27 vog4564 [n=79] 3.2e-26 non-pvp 3.6e-27 1e-25 1.1e-25 3.2e-35 8.4e-36 1.8e-27 4.3e-20 8.8e-42 1.5e-42 2.1e-36 1.8e-35 2.3e-42 3.9e-36 5.5e-35 1.3e-35 1.7e-42	VOG5027	putative head protein [n=1]	Phage Mu protein F like protein	Phage Mu protein F like protein	#N/A	#N/A	MG592622	MG592622.1_prot_AUR98851.1_12	Vibriophage_1.256.O._10N.286.45.F8_12
AUR99172.1	NVP1263A_12	2722	298	1.263.A.	16	30	virion	.	.	.	head morphogenesis domain protein	virion phage mu protein f like vog5027 putative head [n=1] 2.2e-42 morphogenesis domain . pvp phagespp1_gp7: protein, spp1 gp7 family 7e-27 vog4564 [n=79] 3.2e-26 non-pvp 3.6e-27 1e-25 1.1e-25 3.2e-35 8.4e-36 1.8e-27 4.3e-20 8.8e-42 1.5e-42 2.1e-36 1.8e-35 2.3e-42 3.9e-36 5.5e-35 1.3e-35 1.7e-42	VOG5027	putative head protein [n=1]	Phage Mu protein F like protein	Phage Mu protein F like protein	#N/A	#N/A	MG592627	MG592627.1_prot_AUR99172.1_12	Vibriophage_1.263.A._10N.286.51.B1_12
AUR99248.1	NVP1263B_12	2722	298	1.263.B.	16	30	virion	.	.	.	head morphogenesis domain protein	virion phage mu protein f like vog5027 putative head [n=1] 2.2e-42 morphogenesis domain . pvp phagespp1_gp7: protein, spp1 gp7 family 7e-27 vog4564 [n=79] 3.2e-26 non-pvp 3.6e-27 1e-25 1.1e-25 3.2e-35 8.4e-36 1.8e-27 4.3e-20 8.8e-42 1.5e-42 2.1e-36 1.8e-35 2.3e-42 3.9e-36 5.5e-35 1.3e-35 1.7e-42	VOG5027	putative head protein [n=1]	Phage Mu protein F like protein	Phage Mu protein F like protein	#N/A	#N/A	MG592628	MG592628.1_prot_AUR99248.1_12	Vibriophage_1.263.B._10N.286.51.B1_12
AUR99386.1	NVP1265O_07	987	697	1.265.O.	18	47	virion	.	.	.	hedgehog/hint domain protein	virion phage mu protein f like vog4564 [n=79] 5.2e-48 head morphogenesis domain . phagespp1_gp7: protein, spp1 gp7 family pvp putative 8.5e-50 2.2e-44 coil 1.3e-40 5.2e-37 intein_cterm: intein c-terminal splicing region n-terminal motif profile. hint superfamily signature 6.1e-24 2.9e-28 vog5027 [n=1] 3.5e-79 consensus disorder prediction intein_nterm: 2.6e-42 1.6e-32 2.6e-29 non-pvp 1.1e-41 8.7e-42 2.1e-43 2.1e-29 1.1e-28 5.6e-43 8.1e-42 2.5e-42 3.1e-41 6.8e-41 2e-40 9.5e-31 3.1e-18 1.7e-26 8.6e-82 1.6e-27 3.7e-39 6.7e-20 9.4e-43 1.7e-42 1.1e-40 1.1e-29 7.1e-24 2e-42 4.6e-41 minor capsid header: endonuclease chain: a: molecule: pi-scei; : pi-scei, a homing with splicing2 activity 1.7e-22 hedgehog/hint hydrolase pi-pkoii; crystal structure of ii endonuclease; an archaeal intein-encoded homing2 pi-pfui unknown function mj0781; solution klba precursor from2 methanococcus jannaschii dnab intein; 2.0 angstrom from synechocystis sp.2 pcc 6803 transferase b: dna polymerase iii alpha subunit; 1.7 post-splicing form dnae intein2 sp. pi-mtui; mtu reca replicative helicase; npudnab bacterial intein-like domain; clostridium2 thermocellum mxe gyra mycobacterium xenopi pab polc nmr polii subunit, nucleic acid nostoc punctiforme transcription initiation factor iib,transcription iib mja mini-intein v-type atp synthase chain; tvovma pho rada structures radamin pyrococcus horikoshii intron-encoded i-dmoi; i-dmoi, signaling 17-hedgehog; 17-kda fragment hedgehog autoprocessing vma1-derived x10sss; the bearing2 n and c extein propeptides 1.3e-36 2.7e-24 2.1e-48 2.2e-50 3.6e-50 2.3e-49 8.3e-31	VOG4564	hypothetical protein [n=79]	Phage Mu protein F like protein	Phage Mu protein F like protein	#N/A	#N/A	MG592630	MG592630.1_prot_AUR99386.1_7	Vibriophage_1.265.O._10N.286.52.F6_7
AUR99453.1	NVP1266O_04	987	707	1.266.O.	19	45	virion	.	.	.	hint domain protein	virion phage mu protein f like vog4564 [n=79] 5.2e-48 head morphogenesis domain . phagespp1_gp7: protein, spp1 gp7 family pvp putative 8.5e-50 2.2e-44 coil 1.3e-40 5.2e-37 intein_cterm: intein c-terminal splicing region n-terminal motif profile. hint superfamily signature 6.1e-24 2.9e-28 vog5027 [n=1] 3.5e-79 consensus disorder prediction intein_nterm: 2.6e-42 1.6e-32 2.6e-29 non-pvp 1.1e-41 8.7e-42 2.1e-43 2.1e-29 1.1e-28 5.6e-43 8.1e-42 2.5e-42 3.1e-41 6.8e-41 2e-40 9.5e-31 3.1e-18 1.7e-26 8.6e-82 1.6e-27 3.7e-39 6.7e-20 9.4e-43 1.7e-42 1.1e-40 1.1e-29 7.1e-24 2e-42 4.6e-41 minor capsid header: endonuclease chain: a: molecule: pi-scei; : pi-scei, a homing with splicing2 activity 1.7e-22 hedgehog/hint hydrolase pi-pkoii; crystal structure of ii endonuclease; an archaeal intein-encoded homing2 pi-pfui unknown function mj0781; solution klba precursor from2 methanococcus jannaschii dnab intein; 2.0 angstrom from synechocystis sp.2 pcc 6803 transferase b: dna polymerase iii alpha subunit; 1.7 post-splicing form dnae intein2 sp. pi-mtui; mtu reca replicative helicase; npudnab bacterial intein-like domain; clostridium2 thermocellum mxe gyra mycobacterium xenopi pab polc nmr polii subunit, nucleic acid nostoc punctiforme transcription initiation factor iib,transcription iib mja mini-intein v-type atp synthase chain; tvovma pho rada structures radamin pyrococcus horikoshii intron-encoded i-dmoi; i-dmoi, signaling 17-hedgehog; 17-kda fragment hedgehog autoprocessing vma1-derived x10sss; the bearing2 n and c extein propeptides 1.3e-36 2.7e-24 2.1e-48 2.2e-50 3.6e-50 2.3e-49 8.3e-31	VOG4564	hypothetical protein [n=79]	Phage Mu protein F like protein	Phage Mu protein F like protein	#N/A	#N/A	MG592631	MG592631.1_prot_AUR99453.1_4	Vibriophage_1.266.O._10N.286.52.F9_4
AUS00289.1	NVP1273O_12	2722	298	1.273.O.	20	30	virion	.	.	.	head morphogenesis domain protein	virion phage mu protein f like vog5027 putative head [n=1] 2.2e-42 morphogenesis domain . pvp phagespp1_gp7: protein, spp1 gp7 family 7e-27 vog4564 [n=79] 3.2e-26 non-pvp 3.6e-27 1e-25 1.1e-25 3.2e-35 8.4e-36 1.8e-27 4.3e-20 8.8e-42 1.5e-42 2.1e-36 1.8e-35 2.3e-42 3.9e-36 5.5e-35 1.3e-35 1.7e-42	VOG5027	putative head protein [n=1]	Phage Mu protein F like protein	Phage Mu protein F like protein	#N/A	#N/A	MG592641	MG592641.1_prot_AUS00289.1_12	Vibriophage_1.273.O._10N.286.54.C7_12
AUS00498.1	NVP1276O_05	987	356	1.276.O.	22	47	virion	.	.	.	putative head morphogenesis protein	virion phage mu protein f like vog4564 [n=79] 5.2e-48 head morphogenesis domain . phagespp1_gp7: protein, spp1 gp7 family pvp putative 8.5e-50 2.2e-44 coil 1.3e-40 5.2e-37 intein_cterm: intein c-terminal splicing region n-terminal motif profile. hint superfamily signature 6.1e-24 2.9e-28 vog5027 [n=1] 3.5e-79 consensus disorder prediction intein_nterm: 2.6e-42 1.6e-32 2.6e-29 non-pvp 1.1e-41 8.7e-42 2.1e-43 2.1e-29 1.1e-28 5.6e-43 8.1e-42 2.5e-42 3.1e-41 6.8e-41 2e-40 9.5e-31 3.1e-18 1.7e-26 8.6e-82 1.6e-27 3.7e-39 6.7e-20 9.4e-43 1.7e-42 1.1e-40 1.1e-29 7.1e-24 2e-42 4.6e-41 minor capsid header: endonuclease chain: a: molecule: pi-scei; : pi-scei, a homing with splicing2 activity 1.7e-22 hedgehog/hint hydrolase pi-pkoii; crystal structure of ii endonuclease; an archaeal intein-encoded homing2 pi-pfui unknown function mj0781; solution klba precursor from2 methanococcus jannaschii dnab intein; 2.0 angstrom from synechocystis sp.2 pcc 6803 transferase b: dna polymerase iii alpha subunit; 1.7 post-splicing form dnae intein2 sp. pi-mtui; mtu reca replicative helicase; npudnab bacterial intein-like domain; clostridium2 thermocellum mxe gyra mycobacterium xenopi pab polc nmr polii subunit, nucleic acid nostoc punctiforme transcription initiation factor iib,transcription iib mja mini-intein v-type atp synthase chain; tvovma pho rada structures radamin pyrococcus horikoshii intron-encoded i-dmoi; i-dmoi, signaling 17-hedgehog; 17-kda fragment hedgehog autoprocessing vma1-derived x10sss; the bearing2 n and c extein propeptides 1.3e-36 2.7e-24 2.1e-48 2.2e-50 3.6e-50 2.3e-49 8.3e-31	VOG4564	hypothetical protein [n=79]	Phage Mu protein F like protein	Phage Mu protein F like protein	#N/A	#N/A	MG592644	MG592644.1_prot_AUS00498.1_5	Vibriophage_1.276.O._10N.286.54.E4_5
AUS00750.1	NVP1278O_15	2722	298	1.278.O.	23	30	virion	.	.	.	head morphogenesis domain protein	virion phage mu protein f like vog5027 putative head [n=1] 2.2e-42 morphogenesis domain . pvp phagespp1_gp7: protein, spp1 gp7 family 7e-27 vog4564 [n=79] 3.2e-26 non-pvp 3.6e-27 1e-25 1.1e-25 3.2e-35 8.4e-36 1.8e-27 4.3e-20 8.8e-42 1.5e-42 2.1e-36 1.8e-35 2.3e-42 3.9e-36 5.5e-35 1.3e-35 1.7e-42	VOG5027	putative head protein [n=1]	Phage Mu protein F like protein	Phage Mu protein F like protein	#N/A	#N/A	MG592647	MG592647.1_prot_AUS00750.1_15	Vibriophage_1.278.O._10N.286.54.E8_15
AUS01335.1	NVP1284A_08	987	365	1.284.A.	26	29	virion	.	.	.	putative head morphogenesis protein	virion phage mu protein f like vog4564 [n=79] 5.2e-48 head morphogenesis domain . phagespp1_gp7: protein, spp1 gp7 family pvp putative 8.5e-50 2.2e-44 coil 1.3e-40 5.2e-37 intein_cterm: intein c-terminal splicing region n-terminal motif profile. hint superfamily signature 6.1e-24 2.9e-28 vog5027 [n=1] 3.5e-79 consensus disorder prediction intein_nterm: 2.6e-42 1.6e-32 2.6e-29 non-pvp 1.1e-41 8.7e-42 2.1e-43 2.1e-29 1.1e-28 5.6e-43 8.1e-42 2.5e-42 3.1e-41 6.8e-41 2e-40 9.5e-31 3.1e-18 1.7e-26 8.6e-82 1.6e-27 3.7e-39 6.7e-20 9.4e-43 1.7e-42 1.1e-40 1.1e-29 7.1e-24 2e-42 4.6e-41 minor capsid header: endonuclease chain: a: molecule: pi-scei; : pi-scei, a homing with splicing2 activity 1.7e-22 hedgehog/hint hydrolase pi-pkoii; crystal structure of ii endonuclease; an archaeal intein-encoded homing2 pi-pfui unknown function mj0781; solution klba precursor from2 methanococcus jannaschii dnab intein; 2.0 angstrom from synechocystis sp.2 pcc 6803 transferase b: dna polymerase iii alpha subunit; 1.7 post-splicing form dnae intein2 sp. pi-mtui; mtu reca replicative helicase; npudnab bacterial intein-like domain; clostridium2 thermocellum mxe gyra mycobacterium xenopi pab polc nmr polii subunit, nucleic acid nostoc punctiforme transcription initiation factor iib,transcription iib mja mini-intein v-type atp synthase chain; tvovma pho rada structures radamin pyrococcus horikoshii intron-encoded i-dmoi; i-dmoi, signaling 17-hedgehog; 17-kda fragment hedgehog autoprocessing vma1-derived x10sss; the bearing2 n and c extein propeptides 1.3e-36 2.7e-24 2.1e-48 2.2e-50 3.6e-50 2.3e-49 8.3e-31	VOG4564	hypothetical protein [n=79]	Phage Mu protein F like protein	Phage Mu protein F like protein	#N/A	#N/A	MG592654	MG592654.1_prot_AUS01335.1_8	Vibriophage_1.284.A._10N.286.55.A5_8
AUS01503.1	NVP1286O_12	2722	298	1.286.O.	25	30	virion	.	.	.	head morphogenesis domain protein	virion phage mu protein f like vog5027 putative head [n=1] 2.2e-42 morphogenesis domain . pvp phagespp1_gp7: protein, spp1 gp7 family 7e-27 vog4564 [n=79] 3.2e-26 non-pvp 3.6e-27 1e-25 1.1e-25 3.2e-35 8.4e-36 1.8e-27 4.3e-20 8.8e-42 1.5e-42 2.1e-36 1.8e-35 2.3e-42 3.9e-36 5.5e-35 1.3e-35 1.7e-42	VOG5027	putative head protein [n=1]	Phage Mu protein F like protein	Phage Mu protein F like protein	#N/A	#N/A	MG592656	MG592656.1_prot_AUS01503.1_12	Vibriophage_1.286.O._10N.286.55.C4_12
AUS01581.1	NVP1287O_08	987	368	1.287.O.	26	29	virion	.	.	.	head morphogenesis domain protein	virion phage mu protein f like vog4564 [n=79] 5.2e-48 head morphogenesis domain . phagespp1_gp7: protein, spp1 gp7 family pvp putative 8.5e-50 2.2e-44 coil 1.3e-40 5.2e-37 intein_cterm: intein c-terminal splicing region n-terminal motif profile. hint superfamily signature 6.1e-24 2.9e-28 vog5027 [n=1] 3.5e-79 consensus disorder prediction intein_nterm: 2.6e-42 1.6e-32 2.6e-29 non-pvp 1.1e-41 8.7e-42 2.1e-43 2.1e-29 1.1e-28 5.6e-43 8.1e-42 2.5e-42 3.1e-41 6.8e-41 2e-40 9.5e-31 3.1e-18 1.7e-26 8.6e-82 1.6e-27 3.7e-39 6.7e-20 9.4e-43 1.7e-42 1.1e-40 1.1e-29 7.1e-24 2e-42 4.6e-41 minor capsid header: endonuclease chain: a: molecule: pi-scei; : pi-scei, a homing with splicing2 activity 1.7e-22 hedgehog/hint hydrolase pi-pkoii; crystal structure of ii endonuclease; an archaeal intein-encoded homing2 pi-pfui unknown function mj0781; solution klba precursor from2 methanococcus jannaschii dnab intein; 2.0 angstrom from synechocystis sp.2 pcc 6803 transferase b: dna polymerase iii alpha subunit; 1.7 post-splicing form dnae intein2 sp. pi-mtui; mtu reca replicative helicase; npudnab bacterial intein-like domain; clostridium2 thermocellum mxe gyra mycobacterium xenopi pab polc nmr polii subunit, nucleic acid nostoc punctiforme transcription initiation factor iib,transcription iib mja mini-intein v-type atp synthase chain; tvovma pho rada structures radamin pyrococcus horikoshii intron-encoded i-dmoi; i-dmoi, signaling 17-hedgehog; 17-kda fragment hedgehog autoprocessing vma1-derived x10sss; the bearing2 n and c extein propeptides 1.3e-36 2.7e-24 2.1e-48 2.2e-50 3.6e-50 2.3e-49 8.3e-31	VOG4564	hypothetical protein [n=79]	Phage Mu protein F like protein	Phage Mu protein F like protein	#N/A	#N/A	MG592657	MG592657.1_prot_AUS01581.1_8	Vibriophage_1.287.O._10N.286.55.C7_8
AUS01651.1	NVP1289A_07	987	365	1.289.A.	26	29	virion	.	.	.	head morphogenesis domain protein	virion phage mu protein f like vog4564 [n=79] 5.2e-48 head morphogenesis domain . phagespp1_gp7: protein, spp1 gp7 family pvp putative 8.5e-50 2.2e-44 coil 1.3e-40 5.2e-37 intein_cterm: intein c-terminal splicing region n-terminal motif profile. hint superfamily signature 6.1e-24 2.9e-28 vog5027 [n=1] 3.5e-79 consensus disorder prediction intein_nterm: 2.6e-42 1.6e-32 2.6e-29 non-pvp 1.1e-41 8.7e-42 2.1e-43 2.1e-29 1.1e-28 5.6e-43 8.1e-42 2.5e-42 3.1e-41 6.8e-41 2e-40 9.5e-31 3.1e-18 1.7e-26 8.6e-82 1.6e-27 3.7e-39 6.7e-20 9.4e-43 1.7e-42 1.1e-40 1.1e-29 7.1e-24 2e-42 4.6e-41 minor capsid header: endonuclease chain: a: molecule: pi-scei; : pi-scei, a homing with splicing2 activity 1.7e-22 hedgehog/hint hydrolase pi-pkoii; crystal structure of ii endonuclease; an archaeal intein-encoded homing2 pi-pfui unknown function mj0781; solution klba precursor from2 methanococcus jannaschii dnab intein; 2.0 angstrom from synechocystis sp.2 pcc 6803 transferase b: dna polymerase iii alpha subunit; 1.7 post-splicing form dnae intein2 sp. pi-mtui; mtu reca replicative helicase; npudnab bacterial intein-like domain; clostridium2 thermocellum mxe gyra mycobacterium xenopi pab polc nmr polii subunit, nucleic acid nostoc punctiforme transcription initiation factor iib,transcription iib mja mini-intein v-type atp synthase chain; tvovma pho rada structures radamin pyrococcus horikoshii intron-encoded i-dmoi; i-dmoi, signaling 17-hedgehog; 17-kda fragment hedgehog autoprocessing vma1-derived x10sss; the bearing2 n and c extein propeptides 1.3e-36 2.7e-24 2.1e-48 2.2e-50 3.6e-50 2.3e-49 8.3e-31	VOG4564	hypothetical protein [n=79]	Phage Mu protein F like protein	Phage Mu protein F like protein	#N/A	#N/A	MG592658	MG592658.1_prot_AUS01651.1_7	Vibriophage_1.289.A._10N.286.55.E8_7
AUS01724.1	NVP1291O_10	987	365	1.291.O.	27	29	virion	.	.	.	putative head morphogenesis protein	virion phage mu protein f like vog4564 [n=79] 5.2e-48 head morphogenesis domain . phagespp1_gp7: protein, spp1 gp7 family pvp putative 8.5e-50 2.2e-44 coil 1.3e-40 5.2e-37 intein_cterm: intein c-terminal splicing region n-terminal motif profile. hint superfamily signature 6.1e-24 2.9e-28 vog5027 [n=1] 3.5e-79 consensus disorder prediction intein_nterm: 2.6e-42 1.6e-32 2.6e-29 non-pvp 1.1e-41 8.7e-42 2.1e-43 2.1e-29 1.1e-28 5.6e-43 8.1e-42 2.5e-42 3.1e-41 6.8e-41 2e-40 9.5e-31 3.1e-18 1.7e-26 8.6e-82 1.6e-27 3.7e-39 6.7e-20 9.4e-43 1.7e-42 1.1e-40 1.1e-29 7.1e-24 2e-42 4.6e-41 minor capsid header: endonuclease chain: a: molecule: pi-scei; : pi-scei, a homing with splicing2 activity 1.7e-22 hedgehog/hint hydrolase pi-pkoii; crystal structure of ii endonuclease; an archaeal intein-encoded homing2 pi-pfui unknown function mj0781; solution klba precursor from2 methanococcus jannaschii dnab intein; 2.0 angstrom from synechocystis sp.2 pcc 6803 transferase b: dna polymerase iii alpha subunit; 1.7 post-splicing form dnae intein2 sp. pi-mtui; mtu reca replicative helicase; npudnab bacterial intein-like domain; clostridium2 thermocellum mxe gyra mycobacterium xenopi pab polc nmr polii subunit, nucleic acid nostoc punctiforme transcription initiation factor iib,transcription iib mja mini-intein v-type atp synthase chain; tvovma pho rada structures radamin pyrococcus horikoshii intron-encoded i-dmoi; i-dmoi, signaling 17-hedgehog; 17-kda fragment hedgehog autoprocessing vma1-derived x10sss; the bearing2 n and c extein propeptides 1.3e-36 2.7e-24 2.1e-48 2.2e-50 3.6e-50 2.3e-49 8.3e-31	VOG4564	hypothetical protein [n=79]	Phage Mu protein F like protein	Phage Mu protein F like protein	#N/A	#N/A	MG592659	MG592659.1_prot_AUS01724.1_10	Vibriophage_1.291.O._10N.286.55.F6_10
AUS02089.1	NVP2095A_08	987	356	2.095.A.	30	47	virion	.	.	.	coil containing protein	virion phage mu protein f like vog4564 [n=79] 5.2e-48 head morphogenesis domain . phagespp1_gp7: protein, spp1 gp7 family pvp putative 8.5e-50 2.2e-44 coil 1.3e-40 5.2e-37 intein_cterm: intein c-terminal splicing region n-terminal motif profile. hint superfamily signature 6.1e-24 2.9e-28 vog5027 [n=1] 3.5e-79 consensus disorder prediction intein_nterm: 2.6e-42 1.6e-32 2.6e-29 non-pvp 1.1e-41 8.7e-42 2.1e-43 2.1e-29 1.1e-28 5.6e-43 8.1e-42 2.5e-42 3.1e-41 6.8e-41 2e-40 9.5e-31 3.1e-18 1.7e-26 8.6e-82 1.6e-27 3.7e-39 6.7e-20 9.4e-43 1.7e-42 1.1e-40 1.1e-29 7.1e-24 2e-42 4.6e-41 minor capsid header: endonuclease chain: a: molecule: pi-scei; : pi-scei, a homing with splicing2 activity 1.7e-22 hedgehog/hint hydrolase pi-pkoii; crystal structure of ii endonuclease; an archaeal intein-encoded homing2 pi-pfui unknown function mj0781; solution klba precursor from2 methanococcus jannaschii dnab intein; 2.0 angstrom from synechocystis sp.2 pcc 6803 transferase b: dna polymerase iii alpha subunit; 1.7 post-splicing form dnae intein2 sp. pi-mtui; mtu reca replicative helicase; npudnab bacterial intein-like domain; clostridium2 thermocellum mxe gyra mycobacterium xenopi pab polc nmr polii subunit, nucleic acid nostoc punctiforme transcription initiation factor iib,transcription iib mja mini-intein v-type atp synthase chain; tvovma pho rada structures radamin pyrococcus horikoshii intron-encoded i-dmoi; i-dmoi, signaling 17-hedgehog; 17-kda fragment hedgehog autoprocessing vma1-derived x10sss; the bearing2 n and c extein propeptides 1.3e-36 2.7e-24 2.1e-48 2.2e-50 3.6e-50 2.3e-49 8.3e-31	VOG4564	hypothetical protein [n=79]	Phage Mu protein F like protein	Phage Mu protein F like protein	#N/A	#N/A	MG592664	MG592664.1_prot_AUS02089.1_8	Vibriophage_2.095.A._10N.286.46.E10_8
AUS02166.1	NVP2095B_08	987	356	2.095.B.	30	47	virion	.	.	.	coil containing protein	virion phage mu protein f like vog4564 [n=79] 5.2e-48 head morphogenesis domain . phagespp1_gp7: protein, spp1 gp7 family pvp putative 8.5e-50 2.2e-44 coil 1.3e-40 5.2e-37 intein_cterm: intein c-terminal splicing region n-terminal motif profile. hint superfamily signature 6.1e-24 2.9e-28 vog5027 [n=1] 3.5e-79 consensus disorder prediction intein_nterm: 2.6e-42 1.6e-32 2.6e-29 non-pvp 1.1e-41 8.7e-42 2.1e-43 2.1e-29 1.1e-28 5.6e-43 8.1e-42 2.5e-42 3.1e-41 6.8e-41 2e-40 9.5e-31 3.1e-18 1.7e-26 8.6e-82 1.6e-27 3.7e-39 6.7e-20 9.4e-43 1.7e-42 1.1e-40 1.1e-29 7.1e-24 2e-42 4.6e-41 minor capsid header: endonuclease chain: a: molecule: pi-scei; : pi-scei, a homing with splicing2 activity 1.7e-22 hedgehog/hint hydrolase pi-pkoii; crystal structure of ii endonuclease; an archaeal intein-encoded homing2 pi-pfui unknown function mj0781; solution klba precursor from2 methanococcus jannaschii dnab intein; 2.0 angstrom from synechocystis sp.2 pcc 6803 transferase b: dna polymerase iii alpha subunit; 1.7 post-splicing form dnae intein2 sp. pi-mtui; mtu reca replicative helicase; npudnab bacterial intein-like domain; clostridium2 thermocellum mxe gyra mycobacterium xenopi pab polc nmr polii subunit, nucleic acid nostoc punctiforme transcription initiation factor iib,transcription iib mja mini-intein v-type atp synthase chain; tvovma pho rada structures radamin pyrococcus horikoshii intron-encoded i-dmoi; i-dmoi, signaling 17-hedgehog; 17-kda fragment hedgehog autoprocessing vma1-derived x10sss; the bearing2 n and c extein propeptides 1.3e-36 2.7e-24 2.1e-48 2.2e-50 3.6e-50 2.3e-49 8.3e-31	VOG4564	hypothetical protein [n=79]	Phage Mu protein F like protein	Phage Mu protein F like protein	#N/A	#N/A	MG592665	MG592665.1_prot_AUS02166.1_8	Vibriophage_2.095.B._10N.286.46.E10_8
AUS02321.1	NVP2117O_29	987	391	2.117.O.	150	34	virion	.	.	.	hypothetical protein	virion phage mu protein f like vog4564 [n=79] 5.2e-48 head morphogenesis domain . phagespp1_gp7: protein, spp1 gp7 family pvp putative 8.5e-50 2.2e-44 coil 1.3e-40 5.2e-37 intein_cterm: intein c-terminal splicing region n-terminal motif profile. hint superfamily signature 6.1e-24 2.9e-28 vog5027 [n=1] 3.5e-79 consensus disorder prediction intein_nterm: 2.6e-42 1.6e-32 2.6e-29 non-pvp 1.1e-41 8.7e-42 2.1e-43 2.1e-29 1.1e-28 5.6e-43 8.1e-42 2.5e-42 3.1e-41 6.8e-41 2e-40 9.5e-31 3.1e-18 1.7e-26 8.6e-82 1.6e-27 3.7e-39 6.7e-20 9.4e-43 1.7e-42 1.1e-40 1.1e-29 7.1e-24 2e-42 4.6e-41 minor capsid header: endonuclease chain: a: molecule: pi-scei; : pi-scei, a homing with splicing2 activity 1.7e-22 hedgehog/hint hydrolase pi-pkoii; crystal structure of ii endonuclease; an archaeal intein-encoded homing2 pi-pfui unknown function mj0781; solution klba precursor from2 methanococcus jannaschii dnab intein; 2.0 angstrom from synechocystis sp.2 pcc 6803 transferase b: dna polymerase iii alpha subunit; 1.7 post-splicing form dnae intein2 sp. pi-mtui; mtu reca replicative helicase; npudnab bacterial intein-like domain; clostridium2 thermocellum mxe gyra mycobacterium xenopi pab polc nmr polii subunit, nucleic acid nostoc punctiforme transcription initiation factor iib,transcription iib mja mini-intein v-type atp synthase chain; tvovma pho rada structures radamin pyrococcus horikoshii intron-encoded i-dmoi; i-dmoi, signaling 17-hedgehog; 17-kda fragment hedgehog autoprocessing vma1-derived x10sss; the bearing2 n and c extein propeptides 1.3e-36 2.7e-24 2.1e-48 2.2e-50 3.6e-50 2.3e-49 8.3e-31	VOG4564	hypothetical protein [n=79]	Phage Mu protein F like protein	Phage Mu protein F like protein	#N/A	#N/A	MG592667	MG592667.1_prot_AUS02321.1_29	Vibriophage_2.117.O._10N.261.45.E9_29
AUS02510.1	NVP2159A_29	565	264	2.159.A.	159	41	virion	.	.	.	head morphogenesis domain protein	virion phage mu protein f like vog4652 morphogenesis [n=6] 4.5e-99 head domain . non-pvp coil	VOG4652	virion morphogenesis protein [n=6]	Phage Mu protein F like protein	Phage Mu protein F like protein	#N/A	#N/A	MG592669	MG592669.1_prot_AUS02510.1_29	Vibriophage_2.159.A._10N.261.46.F12_29
AUS02560.1	NVP2159B_29	565	264	2.159.B.	159	41	virion	.	.	.	head morphogenesis domain protein	virion phage mu protein f like vog4652 morphogenesis [n=6] 4.5e-99 head domain . non-pvp coil	VOG4652	virion morphogenesis protein [n=6]	Phage Mu protein F like protein	Phage Mu protein F like protein	#N/A	#N/A	MG592670	MG592670.1_prot_AUS02560.1_29	Vibriophage_2.159.B._10N.261.46.F12_29
AUR81356.1	NVP1004O_09	36	109	1.004.O.	64	8	virion	.	.	Head-closure (Hc1)	head-tail adaptor	virion head-tail adaptor head-closure hc1 phage joining protein bacteriophage spp1, non-pvp gp16_spp1: putative superfamily	#N/A	#N/A	#N/A	#N/A	#N/A	#N/A	MG592391	MG592391.1_prot_AUR81356.1_9	Vibriophage_1.004.O._10N.261.54.A2_9
AUR81505.1	NVP1007O_39	100	128	1.007.O.	35	30	virion	.	.	Head-closure (Hc1)	head-closure protein	virion vog5649 [n=11] 1.8e-36 head-closure protein hc1 pvp 3.2e-36 2.6e-36 5.9e-42 1.7e-41 3.3e-36 4.5e-42 7.6e-42 9.3e-42 2.1e-36 4.9e-36 6.8e-42	VOG5649	hypothetical protein [n=11]			#N/A	#N/A	MG592393	MG592393.1_prot_AUR81505.1_39	Vibriophage_1.007.O._10N.261.55.F9_39
AUR81764.1	NVP1013O_17	4155	120	1.013.O.	37	39	virion	.	.	Head-closure (Hc1)	head-closure protein	virion vog2469 [n=12] 6.5e-17 head-closure protein hc1 pvp 5.4e-14 4.1e-17 1.8e-13 1.2e-16 7.4e-17	VOG2469	hypothetical protein [n=12]	#N/A	#N/A	#N/A	#N/A	MG592398	MG592398.1_prot_AUR81764.1_17	Vibriophage_1.013.O._10N.286.54.F9_17
AUR81918.1	NVP1016O_38	285	133	1.016.O.	63	14	virion	.	.	.	hypothetical protein	virion . pvp vog5649 [n=11] 2e-16 head-closure protein hc1 non-pvp	#N/A	#N/A	#N/A	#N/A	#N/A	#N/A	MG592400	MG592400.1_prot_AUR81918.1_38	Vibriophage_1.016.O._10N.286.46.A11_38
AUR82862.1	NVP1029O_29	285	132	1.029.O.	44	14	virion	.	.	Head-closure (Hc1)	head-closure protein	virion . pvp vog5649 [n=11] 2e-16 head-closure protein hc1 non-pvp	VOG5649	hypothetical protein [n=11]	#N/A	#N/A	#N/A	#N/A	MG592413	MG592413.1_prot_AUR82862.1_29	Vibriophage_1.029.O._10N.261.55.A7_29
AUR83570.1	NVP1037O_10	36	109	1.037.O.	64	8	virion	.	.	Head-closure (Hc1)	head-tail adaptor	virion head-tail adaptor head-closure hc1 phage joining protein bacteriophage spp1, non-pvp gp16_spp1: putative superfamily	#N/A	#N/A	#N/A	#N/A	#N/A	#N/A	MG592421	MG592421.1_prot_AUR83570.1_10	Vibriophage_1.037.O._10N.261.52.F7_10
AUR83649.1	NVP1038O_39	285	133	1.038.O.	50	14	virion	.	.	.	hypothetical protein	virion . pvp vog5649 [n=11] 2e-16 head-closure protein hc1 non-pvp	#N/A	#N/A	#N/A	#N/A	#N/A	#N/A	MG592422	MG592422.1_prot_AUR83649.1_39	Vibriophage_1.038.O._10N.286.51.C2_39
AUR83827.1	NVP1042O_39	285	133	1.042.O.	52	14	virion	.	.	Head-closure (Hc1)	head-closure protein	virion . pvp vog5649 [n=11] 2e-16 head-closure protein hc1 non-pvp	#N/A	#N/A	#N/A	#N/A	#N/A	#N/A	MG592425	MG592425.1_prot_AUR83827.1_39	Vibriophage_1.042.O._10N.286.45.B8_39
AUR84043.1	NVP1047O_29	2335	124	1.047.O.	54	29	virion	.	.	Head-closure (Hc1)	head-closure protein	virion head-closure protein hc1 consensus disorder prediction pvp	#N/A	#N/A	#N/A	#N/A	#N/A	#N/A	MG592429	MG592429.1_prot_AUR84043.1_29	Vibriophage_1.047.O._10N.286.55.F2_29
AUR84240.1	NVP1052A_11	2935	114	1.052.A.	56	21	virion	.	.	Head-closure (Hc1)	head-closure protein	virion head-closure protein hc1 pvp	#N/A	#N/A	#N/A	#N/A	#N/A	#N/A	MG592433	MG592433.1_prot_AUR84240.1_11	Vibriophage_1.052.A._10N.286.46.C3_11
AUR84335.1	NVP1054O_31	285	133	1.054.O.	57	14	virion	.	.	.	hypothetical protein	virion . pvp vog5649 [n=11] 2e-16 head-closure protein hc1 non-pvp	#N/A	#N/A	#N/A	#N/A	#N/A	#N/A	MG592434	MG592434.1_prot_AUR84335.1_31	Vibriophage_1.054.O._10N.261.52.A1_31
AUR84453.1	NVP1056O_11	36	109	1.056.O.	64	8	virion	.	.	Head-closure (Hc1)	head-tail adaptor	virion head-tail adaptor head-closure hc1 phage joining protein bacteriophage spp1, non-pvp gp16_spp1: putative superfamily	#N/A	#N/A	#N/A	#N/A	#N/A	#N/A	MG592436	MG592436.1_prot_AUR84453.1_11	Vibriophage_1.056.O._10N.261.48.C11_11
AUR84541.1	NVP1060A_25	2335	121	1.060.A.	59	29	virion	.	.	Head-closure (Hc1)	head-closure protein	virion head-closure protein hc1 consensus disorder prediction pvp	#N/A	#N/A	#N/A	#N/A	#N/A	#N/A	MG592438	MG592438.1_prot_AUR84541.1_25	Vibriophage_1.060.A._10N.261.48.B5_25
AUR84716.1	NVP1063O_049	3215	134	1.063.O.	61	23	virion	.	.	Head-closure (Hc1)	head-closure protein	virion vog1428 [n=55] 6.2e-23 head-closure protein hc1 pvp 5.4e-14 non-pvp 1.1e-24 2.1e-27 8.6e-21 3.9e-25 4e-27	VOG1428	hypothetical protein [n=55]	#N/A	#N/A	#N/A	#N/A	MG592441	MG592441.1_prot_AUR84716.1_49	Vibriophage_1.063.O._10N.261.45.C7_49
AUR84909.1	NVP1064O_11	1303	119	1.064.O.	88	45	virion	.	.	Head-closure (Hc1)	head-closure protein	virion head-closure protein hc1 pvp vog4704 [n=68] 2e-15 9.1e-16 3.8e-16 8.4e-16 1.1e-16	#N/A	#N/A	#N/A	#N/A	#N/A	#N/A	MG592442	MG592442.1_prot_AUR84909.1_11	Vibriophage_1.064.O._10N.261.52.E2_11
AUR84970.1	NVP1066O_11	36	109	1.066.O.	64	8	virion	.	.	Head-closure (Hc1)	head-tail adaptor	virion head-tail adaptor head-closure hc1 phage joining protein bacteriophage spp1, non-pvp gp16_spp1: putative superfamily	#N/A	#N/A	#N/A	#N/A	#N/A	#N/A	MG592443	MG592443.1_prot_AUR84970.1_11	Vibriophage_1.066.O._10N.286.46.E8_11
AUR85101.1	NVP1068O_11	36	109	1.068.O.	64	8	virion	.	.	Head-closure (Hc1)	head-tail adaptor	virion head-tail adaptor head-closure hc1 phage joining protein bacteriophage spp1, non-pvp gp16_spp1: putative superfamily	#N/A	#N/A	#N/A	#N/A	#N/A	#N/A	MG592445	MG592445.1_prot_AUR85101.1_11	Vibriophage_1.068.O._10N.261.51.F8_11
AUR85268.1	NVP1071A_38	285	133	1.071.A.	63	14	virion	.	.	.	hypothetical protein	virion . pvp vog5649 [n=11] 2e-16 head-closure protein hc1 non-pvp	#N/A	#N/A	#N/A	#N/A	#N/A	#N/A	MG592448	MG592448.1_prot_AUR85268.1_38	Vibriophage_1.071.A._10N.286.46.A12_38
AUR85328.1	NVP1072O_11	36	109	1.072.O.	64	8	virion	.	.	Head-closure (Hc1)	head-tail adaptor	virion head-tail adaptor head-closure hc1 phage joining protein bacteriophage spp1, non-pvp gp16_spp1: putative superfamily	#N/A	#N/A	#N/A	#N/A	#N/A	#N/A	MG592449	MG592449.1_prot_AUR85328.1_11	Vibriophage_1.072.O._10N.286.48.A12_11
AUR85380.1	NVP1074O_12	1303	119	1.074.O.	65	45	virion	.	.	Head-closure (Hc1)	head-closure protein	virion head-closure protein hc1 pvp vog4704 [n=68] 2e-15 9.1e-16 3.8e-16 8.4e-16 1.1e-16	#N/A	#N/A	#N/A	#N/A	#N/A	#N/A	MG592450	MG592450.1_prot_AUR85380.1_12	Vibriophage_1.074.O._10N.222.49.B7_12
AUR85546.1	NVP1076O_41	4155	119	1.076.O.	66	37	virion	.	.	Head-closure (Hc1)	head-closure protein	virion vog2469 [n=12] 6.5e-17 head-closure protein hc1 pvp 5.4e-14 4.1e-17 1.8e-13 1.2e-16 7.4e-17	VOG2469	hypothetical protein [n=12]	#N/A	#N/A	#N/A	#N/A	MG592452	MG592452.1_prot_AUR85546.1_41	Vibriophage_1.076.O._10N.286.51.B7_41
AUR86100.1	NVP1082O_11	1303	119	1.082.O.	70	45	virion	.	.	Head-closure (Hc1)	head-closure protein	virion head-closure protein hc1 pvp vog4704 [n=68] 2e-15 9.1e-16 3.8e-16 8.4e-16 1.1e-16	#N/A	#N/A	#N/A	#N/A	#N/A	#N/A	MG592457	MG592457.1_prot_AUR86100.1_11	Vibriophage_1.082.O._10N.261.49.E4_11
AUR86462.1	NVP1085O_11	1303	119	1.085.O.	73	45	virion	.	.	Head-closure (Hc1)	head-closure protein	virion head-closure protein hc1 pvp vog4704 [n=68] 2e-15 9.1e-16 3.8e-16 8.4e-16 1.1e-16	#N/A	#N/A	#N/A	#N/A	#N/A	#N/A	MG592460	MG592460.1_prot_AUR86462.1_11	Vibriophage_1.085.O._10N.222.51.E3_11
AUR87556.1	NVP1101O_145	3215	139	1.101.O.	83	12	virion	.	.	Head-closure (Hc1)	head-closure protein	virion vog1428 [n=55] 6.2e-23 head-closure protein hc1 pvp 5.4e-14 non-pvp 1.1e-24 2.1e-27 8.6e-21 3.9e-25 4e-27	VOG1428	hypothetical protein [n=55]	#N/A	#N/A	#N/A	#N/A	MG592473	MG592473.1_prot_AUR87556.1_145	Vibriophage_1.101.O._10N.261.45.C6_145
AUR87788.1	NVP1104O_38	4639	145	1.104.O.	85	48	virion	.	.	.	hypothetical protein	virion . non-pvp head-closure protein hc1	#N/A	#N/A	#N/A	#N/A	#N/A	#N/A	MG592476	MG592476.1_prot_AUR87788.1_38	Vibriophage_1.104.O._10N.286.49.A12_38
AUR87882.1	NVP1105O_39	100	128	1.105.O.	86	30	virion	.	.	Head-closure (Hc1)	head-closure protein	virion vog5649 [n=11] 1.8e-36 head-closure protein hc1 pvp 3.2e-36 2.6e-36 5.9e-42 1.7e-41 3.3e-36 4.5e-42 7.6e-42 9.3e-42 2.1e-36 4.9e-36 6.8e-42	VOG5649	hypothetical protein [n=11]			#N/A	#N/A	MG592477	MG592477.1_prot_AUR87882.1_39	Vibriophage_1.105.O._10N.286.49.B4_39
AUR87959.1	NVP1106O_36	100	128	1.106.O.	87	30	virion	.	.	Head-closure (Hc1)	head-closure protein	virion vog5649 [n=11] 1.8e-36 head-closure protein hc1 pvp 3.2e-36 2.6e-36 5.9e-42 1.7e-41 3.3e-36 4.5e-42 7.6e-42 9.3e-42 2.1e-36 4.9e-36 6.8e-42	VOG5649	hypothetical protein [n=11]			#N/A	#N/A	MG592478	MG592478.1_prot_AUR87959.1_36	Vibriophage_1.106.O._10N.286.51.F7_36
AUR88077.1	NVP1108O_11	1303	119	1.108.O.	88	45	virion	.	.	Head-closure (Hc1)	head-closure protein	virion head-closure protein hc1 pvp vog4704 [n=68] 2e-15 9.1e-16 3.8e-16 8.4e-16 1.1e-16	#N/A	#N/A	#N/A	#N/A	#N/A	#N/A	MG592482	MG592482.1_prot_AUR88077.1_11	Vibriophage_1.108.O._10N.222.51.A4_11
AUR88138.1	NVP1110O_10	1303	119	1.110.O.	89	45	virion	.	.	Head-closure (Hc1)	head-closure protein	virion head-closure protein hc1 pvp vog4704 [n=68] 2e-15 9.1e-16 3.8e-16 8.4e-16 1.1e-16	#N/A	#N/A	#N/A	#N/A	#N/A	#N/A	MG592483	MG592483.1_prot_AUR88138.1_10	Vibriophage_1.110.O._10N.261.52.C1_10
AUR88211.1	NVP1111A_17	2275	110	1.111.A.	90	13	virion	.	.	Head-closure (Hc1)	head-closure protein	virion head-closure protein hc1 consensus disorder prediction non-pvp	#N/A	#N/A	#N/A	#N/A	#N/A	#N/A	MG592484	MG592484.1_prot_AUR88211.1_17	Vibriophage_1.111.A._10N.286.45.E6_17
AUR88273.1	NVP1111B_17	2275	110	1.111.B.	90	13	virion	.	.	Head-closure (Hc1)	head-closure protein	virion head-closure protein hc1 consensus disorder prediction non-pvp	#N/A	#N/A	#N/A	#N/A	#N/A	#N/A	MG592485	MG592485.1_prot_AUR88273.1_17	Vibriophage_1.111.B._10N.286.45.E6_17
AUR88353.1	NVP1112O_35	285	133	1.112.O.	91	14	virion	.	.	.	hypothetical protein	virion . pvp vog5649 [n=11] 2e-16 head-closure protein hc1 non-pvp	#N/A	#N/A	#N/A	#N/A	#N/A	#N/A	MG592486	MG592486.1_prot_AUR88353.1_35	Vibriophage_1.112.O._10N.286.46.B11_35
AUR88435.1	NVP1113A_34	2335	121	1.113.A.	92	29	virion	.	.	Head-closure (Hc1)	head-closure protein	virion head-closure protein hc1 consensus disorder prediction pvp	#N/A	#N/A	#N/A	#N/A	#N/A	#N/A	MG592487	MG592487.1_prot_AUR88435.1_34	Vibriophage_1.113.A._10N.286.51.E7_34
AUR88487.1	NVP1115A_12	1303	119	1.115.A.	93	45	virion	.	.	Head-closure (Hc1)	head-closure protein	virion head-closure protein hc1 pvp vog4704 [n=68] 2e-15 9.1e-16 3.8e-16 8.4e-16 1.1e-16	#N/A	#N/A	#N/A	#N/A	#N/A	#N/A	MG592488	MG592488.1_prot_AUR88487.1_12	Vibriophage_1.115.A._10N.222.49.B11_12
AUR88558.1	NVP1115B_12	1303	119	1.115.B.	93	45	virion	.	.	Head-closure (Hc1)	head-closure protein	virion head-closure protein hc1 pvp vog4704 [n=68] 2e-15 9.1e-16 3.8e-16 8.4e-16 1.1e-16	#N/A	#N/A	#N/A	#N/A	#N/A	#N/A	MG592489	MG592489.1_prot_AUR88558.1_12	Vibriophage_1.115.B._10N.222.49.B11_12
AUR88627.1	NVP1116O_10	1303	119	1.116.O.	122	45	virion	.	.	Head-closure (Hc1)	head-closure protein	virion head-closure protein hc1 pvp vog4704 [n=68] 2e-15 9.1e-16 3.8e-16 8.4e-16 1.1e-16	#N/A	#N/A	#N/A	#N/A	#N/A	#N/A	MG592490	MG592490.1_prot_AUR88627.1_10	Vibriophage_1.116.O._10N.222.52.C10_10
AUR88712.1	NVP1117O_34	2403	120	1.117.O.	150	34	virion	.	.	Head-closure (Hc1)	head-closure protein	virion head-closure protein hc1 pvp	#N/A	#N/A	#N/A	#N/A	#N/A	#N/A	MG592491	MG592491.1_prot_AUR88712.1_34	Vibriophage_1.117.O._10N.261.45.E9_34
AUR88980.1	NVP1119O_28	2476	133	1.119.O.	165	47	virion	.	.	Head-closure (Hc1)	head-closure protein	virion vog4704 [n=68] 2.6e-29 head-closure protein hc1 pvp 1.5e-30 1.4e-29 3.1e-30 9.4e-30 2.2e-30 3e-30	VOG4704	hypothetical protein [n=68]	#N/A	#N/A	#N/A	#N/A	MG592494	MG592494.1_prot_AUR88980.1_28	Vibriophage_1.119.O._10N.261.51.A9_28
AUR89076.1	NVP1121O_048	3215	136	1.121.O.	94	15	virion	.	.	Head-closure (Hc1)	head-closure protein	virion vog1428 [n=55] 6.2e-23 head-closure protein hc1 pvp 5.4e-14 non-pvp 1.1e-24 2.1e-27 8.6e-21 3.9e-25 4e-27	VOG1428	hypothetical protein [n=55]	#N/A	#N/A	#N/A	#N/A	MG592495	MG592495.1_prot_AUR89076.1_48	Vibriophage_1.121.O._10N.286.46.C4_48
AUR89308.1	NVP1122A_17	4155	120	1.122.A.	95	39	virion	.	.	Head-closure (Hc1)	head-closure protein	virion vog2469 [n=12] 6.5e-17 head-closure protein hc1 pvp 5.4e-14 4.1e-17 1.8e-13 1.2e-16 7.4e-17	VOG2469	hypothetical protein [n=12]			#N/A	#N/A	MG592496	MG592496.1_prot_AUR89308.1_17	Vibriophage_1.122.A._10N.286.46.F8_17
AUR89377.1	NVP1122B_17	4155	120	1.122.B.	95	39	virion	.	.	Head-closure (Hc1)	head-closure protein	virion vog2469 [n=12] 6.5e-17 head-closure protein hc1 pvp 5.4e-14 4.1e-17 1.8e-13 1.2e-16 7.4e-17	VOG2469	hypothetical protein [n=12]			#N/A	#N/A	MG592497	MG592497.1_prot_AUR89377.1_17	Vibriophage_1.122.B._10N.286.46.F8_17
AUR89466.1	NVP1123O_37	2715	124	1.123.O.	96	16	virion	.	.	Head-closure (Hc1)	head-closure protein	virion head-closure protein hc1 pvp	#N/A	#N/A	#N/A	#N/A	#N/A	#N/A	MG592498	MG592498.1_prot_AUR89466.1_37	Vibriophage_1.123.O._10N.286.48.F3_37
AUR89622.1	NVP1127O_30	2476	133	1.127.O.	99	47	virion	.	.	Head-closure (Hc1)	head-closure protein	virion vog4704 [n=68] 2.6e-29 head-closure protein hc1 pvp 1.5e-30 1.4e-29 3.1e-30 9.4e-30 2.2e-30 3e-30	VOG4704	hypothetical protein [n=68]	#N/A	#N/A	#N/A	#N/A	MG592501	MG592501.1_prot_AUR89622.1_30	Vibriophage_1.127.O._10N.286.52.E12_30
AUR89682.1	NVP1131O_13	1303	119	1.131.O.	100	45	virion	.	.	Head-closure (Hc1)	head-closure protein	virion head-closure protein hc1 pvp vog4704 [n=68] 2e-15 9.1e-16 3.8e-16 8.4e-16 1.1e-16	#N/A	#N/A	#N/A	#N/A	#N/A	#N/A	MG592502	MG592502.1_prot_AUR89682.1_13	Vibriophage_1.131.O._10N.222.49.A8_13
AUR89747.1	NVP1132O_11	1303	119	1.132.O.	101	45	virion	.	.	Head-closure (Hc1)	head-closure protein	virion head-closure protein hc1 pvp vog4704 [n=68] 2e-15 9.1e-16 3.8e-16 8.4e-16 1.1e-16	#N/A	#N/A	#N/A	#N/A	#N/A	#N/A	MG592503	MG592503.1_prot_AUR89747.1_11	Vibriophage_1.132.O._10N.222.49.F8_11
AUR89813.1	NVP1133O_12	1303	119	1.133.O.	102	45	virion	.	.	Head-closure (Hc1)	head-closure protein	virion head-closure protein hc1 pvp vog4704 [n=68] 2e-15 9.1e-16 3.8e-16 8.4e-16 1.1e-16	#N/A	#N/A	#N/A	#N/A	#N/A	#N/A	MG592504	MG592504.1_prot_AUR89813.1_12	Vibriophage_1.133.O._10N.222.51.E4_12
AUR89877.1	NVP1134O_10	1303	119	1.134.O.	103	45	virion	.	.	Head-closure (Hc1)	head-closure protein	virion head-closure protein hc1 pvp vog4704 [n=68] 2e-15 9.1e-16 3.8e-16 8.4e-16 1.1e-16	#N/A	#N/A	#N/A	#N/A	#N/A	#N/A	MG592505	MG592505.1_prot_AUR89877.1_10	Vibriophage_1.134.O._10N.222.52.B8_10
AUR89953.1	NVP1135O_24	1303	121	1.135.O.	104	47	virion	.	.	Head-closure (Hc1)	head-closure protein	virion head-closure protein hc1 pvp vog4704 [n=68] 2e-15 9.1e-16 3.8e-16 8.4e-16 1.1e-16	VOG4704	hypothetical protein [n=68]			#N/A	#N/A	MG592506	MG592506.1_prot_AUR89953.1_24	Vibriophage_1.135.O._10N.222.54.B6_24
AUR90079.1	NVP1137O_25	2476	133	1.137.O.	105	47	virion	.	.	Head-closure (Hc1)	head-closure protein	virion vog4704 [n=68] 2.6e-29 head-closure protein hc1 pvp 1.5e-30 1.4e-29 3.1e-30 9.4e-30 2.2e-30 3e-30	VOG4704	hypothetical protein [n=68]	#N/A	#N/A	#N/A	#N/A	MG592508	MG592508.1_prot_AUR90079.1_25	Vibriophage_1.137.O._10N.261.46.B5_25
AUR90400.1	NVP1143O_28	2476	133	1.143.O.	165	47	virion	.	.	Head-closure (Hc1)	head-closure protein	virion vog4704 [n=68] 2.6e-29 head-closure protein hc1 pvp 1.5e-30 1.4e-29 3.1e-30 9.4e-30 2.2e-30 3e-30	VOG4704	hypothetical protein [n=68]	#N/A	#N/A	#N/A	#N/A	MG592514	MG592514.1_prot_AUR90400.1_28	Vibriophage_1.143.O._10N.261.55.C8_28
AUR90478.1	NVP1144O_30	2838	139	1.144.O.	108	18	virion	.	.	Head-closure (Hc1)	head-closure protein	virion head-closure protein hc1 pvp	#N/A	#N/A	#N/A	#N/A	#N/A	#N/A	MG592515	MG592515.1_prot_AUR90478.1_30	Vibriophage_1.144.O._10N.286.45.B3_30
AUR90536.1	NVP1147O_13	1303	119	1.147.O.	116	45	virion	.	.	Head-closure (Hc1)	head-closure protein	virion head-closure protein hc1 pvp vog4704 [n=68] 2e-15 9.1e-16 3.8e-16 8.4e-16 1.1e-16	#N/A	#N/A	#N/A	#N/A	#N/A	#N/A	MG592516	MG592516.1_prot_AUR90536.1_13	Vibriophage_1.147.O._10N.286.49.E9_13
AUR90599.1	NVP1148O_10	1303	119	1.148.O.	109	45	virion	.	.	Head-closure (Hc1)	head-closure protein	virion head-closure protein hc1 pvp vog4704 [n=68] 2e-15 9.1e-16 3.8e-16 8.4e-16 1.1e-16	#N/A	#N/A	#N/A	#N/A	#N/A	#N/A	MG592517	MG592517.1_prot_AUR90599.1_10	Vibriophage_1.148.O._10N.286.54.A10_10
AUR90693.1	NVP1149O_39	100	128	1.149.O.	110	30	virion	.	.	Head-closure (Hc1)	head-closure protein	virion vog5649 [n=11] 1.8e-36 head-closure protein hc1 pvp 3.2e-36 2.6e-36 5.9e-42 1.7e-41 3.3e-36 4.5e-42 7.6e-42 9.3e-42 2.1e-36 4.9e-36 6.8e-42	VOG5649	hypothetical protein [n=11]			#N/A	#N/A	MG592518	MG592518.1_prot_AUR90693.1_39	Vibriophage_1.149.O._10N.286.55.A12_39
AUR90853.1	NVP1151O_12	2886	127	1.151.O.	111	19	virion	.	.	Head-closure (Hc1)	head-closure protein	virion head-closure protein hc1 pvp	#N/A	#N/A	#N/A	#N/A	#N/A	#N/A	MG592520	MG592520.1_prot_AUR90853.1_12	Vibriophage_1.151.O._10N.222.46.B1_12
AUR91026.1	NVP1154O_13	2935	114	1.154.O.	113	21	virion	.	.	Head-closure (Hc1)	head-closure protein	virion head-closure protein hc1 pvp	#N/A	#N/A	#N/A	#N/A	#N/A	#N/A	MG592522	MG592522.1_prot_AUR91026.1_13	Vibriophage_1.154.O._10N.222.52.B12_13
AUR91181.1	NVP1157O_13	1303	119	1.157.O.	164	45	virion	.	.	Head-closure (Hc1)	head-closure protein	virion head-closure protein hc1 pvp vog4704 [n=68] 2e-15 9.1e-16 3.8e-16 8.4e-16 1.1e-16	#N/A	#N/A	#N/A	#N/A	#N/A	#N/A	MG592525	MG592525.1_prot_AUR91181.1_13	Vibriophage_1.157.O._10N.261.45.B7_13
AUR91496.1	NVP1161O_054	3215	138	1.161.O.	115	28	virion	.	.	Head-closure (Hc1)	head-closure protein	virion vog1428 [n=55] 6.2e-23 head-closure protein hc1 pvp 5.4e-14 non-pvp 1.1e-24 2.1e-27 8.6e-21 3.9e-25 4e-27	VOG1428	hypothetical protein [n=55]	#N/A	#N/A	#N/A	#N/A	MG592529	MG592529.1_prot_AUR91496.1_54	Vibriophage_1.161.O._10N.261.48.C5_54
AUR91683.1	NVP1162O_13	1303	119	1.162.O.	116	45	virion	.	.	Head-closure (Hc1)	head-closure protein	virion head-closure protein hc1 pvp vog4704 [n=68] 2e-15 9.1e-16 3.8e-16 8.4e-16 1.1e-16	#N/A	#N/A	#N/A	#N/A	#N/A	#N/A	MG592530	MG592530.1_prot_AUR91683.1_13	Vibriophage_1.162.O._10N.261.48.E3_13
AUR91812.1	NVP1165O_12	1303	119	1.165.O.	118	45	virion	.	.	Head-closure (Hc1)	head-closure protein	virion head-closure protein hc1 pvp vog4704 [n=68] 2e-15 9.1e-16 3.8e-16 8.4e-16 1.1e-16	#N/A	#N/A	#N/A	#N/A	#N/A	#N/A	MG592532	MG592532.1_prot_AUR91812.1_12	Vibriophage_1.165.O._10N.261.51.B7_12
AUR91908.1	NVP1167O_12	1303	119	1.167.O.	119	45	virion	.	.	Head-closure (Hc1)	head-closure protein	virion head-closure protein hc1 pvp vog4704 [n=68] 2e-15 9.1e-16 3.8e-16 8.4e-16 1.1e-16	#N/A	#N/A	#N/A	#N/A	#N/A	#N/A	MG592534	MG592534.1_prot_AUR91908.1_12	Vibriophage_1.167.O._10N.261.51.F2_12
AUR91974.1	NVP1168O_12	1303	119	1.168.O.	120	45	virion	.	.	Head-closure (Hc1)	head-closure protein	virion head-closure protein hc1 pvp vog4704 [n=68] 2e-15 9.1e-16 3.8e-16 8.4e-16 1.1e-16	#N/A	#N/A	#N/A	#N/A	#N/A	#N/A	MG592535	MG592535.1_prot_AUR91974.1_12	Vibriophage_1.168.O._10N.261.52.A10_12
AUR92152.1	NVP1170O_039	3215	135	1.170.O.	121	23	virion	.	.	Head-closure (Hc1)	head-closure protein	virion vog1428 [n=55] 6.2e-23 head-closure protein hc1 pvp 5.4e-14 non-pvp 1.1e-24 2.1e-27 8.6e-21 3.9e-25 4e-27	VOG1428	hypothetical protein [n=55]	#N/A	#N/A	#N/A	#N/A	MG592537	MG592537.1_prot_AUR92152.1_39	Vibriophage_1.170.O._10N.261.52.C3_39
AUR92425.1	NVP1172O_10	1303	119	1.172.O.	122	45	virion	.	.	Head-closure (Hc1)	head-closure protein	virion head-closure protein hc1 pvp vog4704 [n=68] 2e-15 9.1e-16 3.8e-16 8.4e-16 1.1e-16	#N/A	#N/A	#N/A	#N/A	#N/A	#N/A	MG592539	MG592539.1_prot_AUR92425.1_10	Vibriophage_1.172.O._10N.261.52.F5_10
AUR92519.1	NVP1173O_43	100	128	1.173.O.	123	30	virion	.	.	Head-closure (Hc1)	head-closure protein	virion vog5649 [n=11] 1.8e-36 head-closure protein hc1 pvp 3.2e-36 2.6e-36 5.9e-42 1.7e-41 3.3e-36 4.5e-42 7.6e-42 9.3e-42 2.1e-36 4.9e-36 6.8e-42	VOG5649	hypothetical protein [n=11]			#N/A	#N/A	MG592540	MG592540.1_prot_AUR92519.1_43	Vibriophage_1.173.O._10N.261.55.A11_43
AUR92713.1	NVP1176O_11	1303	119	1.176.O.	126	45	virion	.	.	Head-closure (Hc1)	head-closure protein	virion head-closure protein hc1 pvp vog4704 [n=68] 2e-15 9.1e-16 3.8e-16 8.4e-16 1.1e-16	#N/A	#N/A	#N/A	#N/A	#N/A	#N/A	MG592543	MG592543.1_prot_AUR92713.1_11	Vibriophage_1.176.O._10N.261.55.F5_11
AUR92803.1	NVP1177O_38	2476	133	1.177.O.	127	47	virion	.	.	Head-closure (Hc1)	head-closure protein	virion vog4704 [n=68] 2.6e-29 head-closure protein hc1 pvp 1.5e-30 1.4e-29 3.1e-30 9.4e-30 2.2e-30 3e-30	VOG4704	hypothetical protein [n=68]	#N/A	#N/A	#N/A	#N/A	MG592544	MG592544.1_prot_AUR92803.1_38	Vibriophage_1.177.O._10N.286.45.E10_38
AUR92868.1	NVP1178O_23	1303	121	1.178.O.	128	47	virion	.	.	Head-closure (Hc1)	head-closure protein	virion head-closure protein hc1 pvp vog4704 [n=68] 2e-15 9.1e-16 3.8e-16 8.4e-16 1.1e-16	VOG4704	hypothetical protein [n=68]			#N/A	#N/A	MG592545	MG592545.1_prot_AUR92868.1_23	Vibriophage_1.178.O._10N.286.45.E12_23
AUR93274.1	NVP1186O_39	100	128	1.186.O.	135	30	virion	.	.	Head-closure (Hc1)	head-closure protein	virion vog5649 [n=11] 1.8e-36 head-closure protein hc1 pvp 3.2e-36 2.6e-36 5.9e-42 1.7e-41 3.3e-36 4.5e-42 7.6e-42 9.3e-42 2.1e-36 4.9e-36 6.8e-42	VOG5649	hypothetical protein [n=11]			#N/A	#N/A	MG592552	MG592552.1_prot_AUR93274.1_39	Vibriophage_1.186.O._10N.286.49.E3_39
AUR93486.1	NVP1187O_173	3215	138	1.187.O.	136	28	virion	.	.	Head-closure (Hc1)	head-closure protein	virion vog1428 [n=55] 6.2e-23 head-closure protein hc1 pvp 5.4e-14 non-pvp 1.1e-24 2.1e-27 8.6e-21 3.9e-25 4e-27	VOG1428	hypothetical protein [n=55]	#N/A	#N/A	#N/A	#N/A	MG592553	MG592553.1_prot_AUR93486.1_173	Vibriophage_1.187.O._10N.286.49.F1_173
AUR93836.1	NVP1189B_10	1303	119	1.189.B.	137	45	virion	.	.	Head-closure (Hc1)	head-closure protein	virion head-closure protein hc1 pvp vog4704 [n=68] 2e-15 9.1e-16 3.8e-16 8.4e-16 1.1e-16	#N/A	#N/A	#N/A	#N/A	#N/A	#N/A	MG592557	MG592557.1_prot_AUR93836.1_10	Vibriophage_1.189.B._10N.286.51.B5_10
AUR93902.1	NVP1189C_10	1303	119	1.189.C.	137	45	virion	.	.	Head-closure (Hc1)	head-closure protein	virion head-closure protein hc1 pvp vog4704 [n=68] 2e-15 9.1e-16 3.8e-16 8.4e-16 1.1e-16	#N/A	#N/A	#N/A	#N/A	#N/A	#N/A	MG592558	MG592558.1_prot_AUR93902.1_10	Vibriophage_1.189.C._10N.286.51.B5_10
AUR93968.1	NVP1189O_10	1303	119	1.189.O.	137	45	virion	.	.	Head-closure (Hc1)	head-closure protein	virion head-closure protein hc1 pvp vog4704 [n=68] 2e-15 9.1e-16 3.8e-16 8.4e-16 1.1e-16	#N/A	#N/A	#N/A	#N/A	#N/A	#N/A	MG592559	MG592559.1_prot_AUR93968.1_10	Vibriophage_1.189.O._10N.286.51.B5_10
AUR94297.1	NVP1193O_166	3215	138	1.193.O.	140	28	virion	.	.	Head-closure (Hc1)	head-closure protein	virion vog1428 [n=55] 6.2e-23 head-closure protein hc1 pvp 5.4e-14 non-pvp 1.1e-24 2.1e-27 8.6e-21 3.9e-25 4e-27	VOG1428	hypothetical protein [n=55]	#N/A	#N/A	#N/A	#N/A	MG592562	MG592562.1_prot_AUR94297.1_166	Vibriophage_1.193.O._10N.286.52.C6_166
AUR94666.1	NVP1197A_28	2335	124	1.197.A.	141	29	virion	.	.	Head-closure (Hc1)	head-closure protein	virion head-closure protein hc1 consensus disorder prediction pvp	#N/A	#N/A	#N/A	#N/A	#N/A	#N/A	MG592566	MG592566.1_prot_AUR94666.1_28	Vibriophage_1.197.A._10N.286.54.F2_28
AUR94740.1	NVP1198A_31	1303	121	1.198.A.	142	47	virion	.	.	Head-closure (Hc1)	head-closure protein	virion head-closure protein hc1 pvp vog4704 [n=68] 2e-15 9.1e-16 3.8e-16 8.4e-16 1.1e-16	VOG4704	hypothetical protein [n=68]			#N/A	#N/A	MG592567	MG592567.1_prot_AUR94740.1_31	Vibriophage_1.198.A._10N.286.54.F4_31
AUR94819.1	NVP1198B_31	1303	121	1.198.B.	142	47	virion	.	.	Head-closure (Hc1)	head-closure protein	virion head-closure protein hc1 pvp vog4704 [n=68] 2e-15 9.1e-16 3.8e-16 8.4e-16 1.1e-16	VOG4704	hypothetical protein [n=68]			#N/A	#N/A	MG592568	MG592568.1_prot_AUR94819.1_31	Vibriophage_1.198.B._10N.286.54.F4_31
AUR94904.1	NVP1199A_38	100	128	1.199.A.	143	30	virion	.	.	Head-closure (Hc1)	head-closure protein	virion vog5649 [n=11] 1.8e-36 head-closure protein hc1 pvp 3.2e-36 2.6e-36 5.9e-42 1.7e-41 3.3e-36 4.5e-42 7.6e-42 9.3e-42 2.1e-36 4.9e-36 6.8e-42	VOG5649	hypothetical protein [n=11]			#N/A	#N/A	MG592569	MG592569.1_prot_AUR94904.1_38	Vibriophage_1.199.A._10N.286.55.C10_38
AUR94981.1	NVP1199B_38	100	128	1.199.B.	143	30	virion	.	.	Head-closure (Hc1)	head-closure protein	virion vog5649 [n=11] 1.8e-36 head-closure protein hc1 pvp 3.2e-36 2.6e-36 5.9e-42 1.7e-41 3.3e-36 4.5e-42 7.6e-42 9.3e-42 2.1e-36 4.9e-36 6.8e-42	VOG5649	hypothetical protein [n=11]			#N/A	#N/A	MG592570	MG592570.1_prot_AUR94981.1_38	Vibriophage_1.199.B._10N.286.55.C10_38
AUR95356.1	NVP1206O_11	1303	119	1.206.O.	149	45	virion	.	.	Head-closure (Hc1)	head-closure protein	virion head-closure protein hc1 pvp vog4704 [n=68] 2e-15 9.1e-16 3.8e-16 8.4e-16 1.1e-16	#N/A	#N/A	#N/A	#N/A	#N/A	#N/A	MG592576	MG592576.1_prot_AUR95356.1_11	Vibriophage_1.206.O._10N.222.51.B10_11
AUR95435.1	NVP1207B_28	2403	120	1.207.B.	150	34	virion	.	.	Head-closure (Hc1)	head-closure protein	virion head-closure protein hc1 pvp	#N/A	#N/A	#N/A	#N/A	#N/A	#N/A	MG592577	MG592577.1_prot_AUR95435.1_28	Vibriophage_1.207.B._10N.222.51.C2_28
AUR95664.1	NVP1210O_42	4155	119	1.210.O.	153	37	virion	.	.	Head-closure (Hc1)	head-closure protein	virion vog2469 [n=12] 6.5e-17 head-closure protein hc1 pvp 5.4e-14 4.1e-17 1.8e-13 1.2e-16 7.4e-17	VOG2469	hypothetical protein [n=12]	#N/A	#N/A	#N/A	#N/A	MG592580	MG592580.1_prot_AUR95664.1_42	Vibriophage_1.210.O._10N.222.52.C2_42
AUR95799.1	NVP1213O_23	2476	133	1.213.O.	155	47	virion	.	.	Head-closure (Hc1)	head-closure protein	virion vog4704 [n=68] 2.6e-29 head-closure protein hc1 pvp 1.5e-30 1.4e-29 3.1e-30 9.4e-30 2.2e-30 3e-30	VOG4704	hypothetical protein [n=68]	#N/A	#N/A	#N/A	#N/A	MG592583	MG592583.1_prot_AUR95799.1_23	Vibriophage_1.213.O._10N.222.54.F10_23
AUR95866.1	NVP1214O_17	4155	120	1.214.O.	156	39	virion	.	.	Head-closure (Hc1)	head-closure protein	virion vog2469 [n=12] 6.5e-17 head-closure protein hc1 pvp 5.4e-14 4.1e-17 1.8e-13 1.2e-16 7.4e-17	VOG2469	hypothetical protein [n=12]	#N/A	#N/A	#N/A	#N/A	MG592584	MG592584.1_prot_AUR95866.1_17	Vibriophage_1.214.O._10N.222.54.F11_17
AUR96149.1	NVP1216O_21	2476	133	1.216.O.	158	47	virion	.	.	Head-closure (Hc1)	head-closure protein	virion vog4704 [n=68] 2.6e-29 head-closure protein hc1 pvp 1.5e-30 1.4e-29 3.1e-30 9.4e-30 2.2e-30 3e-30	VOG4704	hypothetical protein [n=68]	#N/A	#N/A	#N/A	#N/A	MG592587	MG592587.1_prot_AUR96149.1_21	Vibriophage_1.216.O._10N.222.55.C12_21
AUR96540.1	NVP1226O_13	1303	119	1.226.O.	163	45	virion	.	.	Head-closure (Hc1)	head-closure protein	virion head-closure protein hc1 pvp vog4704 [n=68] 2e-15 9.1e-16 3.8e-16 8.4e-16 1.1e-16	#N/A	#N/A	#N/A	#N/A	#N/A	#N/A	MG592593	MG592593.1_prot_AUR96540.1_13	Vibriophage_1.226.O._10N.261.48.E5_13
AUR96607.1	NVP1228O_13	1303	119	1.228.O.	164	45	virion	.	.	Head-closure (Hc1)	head-closure protein	virion head-closure protein hc1 pvp vog4704 [n=68] 2e-15 9.1e-16 3.8e-16 8.4e-16 1.1e-16	#N/A	#N/A	#N/A	#N/A	#N/A	#N/A	MG592594	MG592594.1_prot_AUR96607.1_13	Vibriophage_1.228.O._10N.261.49.C1_13
AUR96686.1	NVP1231O_28	2476	133	1.231.O.	165	47	virion	.	.	Head-closure (Hc1)	head-closure protein	virion vog4704 [n=68] 2.6e-29 head-closure protein hc1 pvp 1.5e-30 1.4e-29 3.1e-30 9.4e-30 2.2e-30 3e-30	VOG4704	hypothetical protein [n=68]	#N/A	#N/A	#N/A	#N/A	MG592595	MG592595.1_prot_AUR96686.1_28	Vibriophage_1.231.O._10N.261.49.F8_28
AUR96824.1	NVP1233A_11	1303	119	1.233.A.	167	45	virion	.	.	Head-closure (Hc1)	head-closure protein	virion head-closure protein hc1 pvp vog4704 [n=68] 2e-15 9.1e-16 3.8e-16 8.4e-16 1.1e-16	#N/A	#N/A	#N/A	#N/A	#N/A	#N/A	MG592597	MG592597.1_prot_AUR96824.1_11	Vibriophage_1.233.A._10N.261.51.E6_11
AUR96884.1	NVP1233B_11	1303	119	1.233.B.	167	45	virion	.	.	Head-closure (Hc1)	head-closure protein	virion head-closure protein hc1 pvp vog4704 [n=68] 2e-15 9.1e-16 3.8e-16 8.4e-16 1.1e-16	#N/A	#N/A	#N/A	#N/A	#N/A	#N/A	MG592598	MG592598.1_prot_AUR96884.1_11	Vibriophage_1.233.B._10N.261.51.E6_11
AUR97012.1	NVP1236O_20	1303	121	1.236.O.	169	47	virion	.	.	Head-closure (Hc1)	head-closure protein	virion head-closure protein hc1 pvp vog4704 [n=68] 2e-15 9.1e-16 3.8e-16 8.4e-16 1.1e-16	VOG4704	hypothetical protein [n=68]			#N/A	#N/A	MG592600	MG592600.1_prot_AUR97012.1_20	Vibriophage_1.236.O._10N.261.52.C4_20
AUR97448.1	NVP1239O_12	1303	119	1.239.O.	1	45	virion	.	.	Head-closure (Hc1)	head-closure protein	virion head-closure protein hc1 pvp vog4704 [n=68] 2e-15 9.1e-16 3.8e-16 8.4e-16 1.1e-16	#N/A	#N/A	#N/A	#N/A	#N/A	#N/A	MG592605	MG592605.1_prot_AUR97448.1_12	Vibriophage_1.239.O._10N.261.52.F6_12
AUR97511.1	NVP1240O_11	1303	119	1.240.O.	2	45	virion	.	.	Head-closure (Hc1)	head-closure protein	virion head-closure protein hc1 pvp vog4704 [n=68] 2e-15 9.1e-16 3.8e-16 8.4e-16 1.1e-16	#N/A	#N/A	#N/A	#N/A	#N/A	#N/A	MG592606	MG592606.1_prot_AUR97511.1_11	Vibriophage_1.240.O._10N.261.52.F8_11
AUR97572.1	NVP1242O_13	1303	119	1.242.O.	3	45	virion	.	.	Head-closure (Hc1)	head-closure protein	virion head-closure protein hc1 pvp vog4704 [n=68] 2e-15 9.1e-16 3.8e-16 8.4e-16 1.1e-16	#N/A	#N/A	#N/A	#N/A	#N/A	#N/A	MG592607	MG592607.1_prot_AUR97572.1_13	Vibriophage_1.242.O._10N.261.54.B2_13
AUR97660.1	NVP1243O_37	100	128	1.243.O.	4	30	virion	.	.	Head-closure (Hc1)	head-closure protein	virion vog5649 [n=11] 1.8e-36 head-closure protein hc1 pvp 3.2e-36 2.6e-36 5.9e-42 1.7e-41 3.3e-36 4.5e-42 7.6e-42 9.3e-42 2.1e-36 4.9e-36 6.8e-42	VOG5649	hypothetical protein [n=11]			#N/A	#N/A	MG592608	MG592608.1_prot_AUR97660.1_37	Vibriophage_1.243.O._10N.261.54.B5_37
AUR98092.1	NVP1247A_18	4155	120	1.247.A.	6	39	virion	.	.	Head-closure (Hc1)	head-closure protein	virion vog2469 [n=12] 6.5e-17 head-closure protein hc1 pvp 5.4e-14 4.1e-17 1.8e-13 1.2e-16 7.4e-17	VOG2469	hypothetical protein [n=12]			#N/A	#N/A	MG592612	MG592612.1_prot_AUR98092.1_18	Vibriophage_1.247.A._10N.261.54.E12_18
AUR98162.1	NVP1247B_18	4155	120	1.247.B.	6	39	virion	.	.	Head-closure (Hc1)	head-closure protein	virion vog2469 [n=12] 6.5e-17 head-closure protein hc1 pvp 5.4e-14 4.1e-17 1.8e-13 1.2e-16 7.4e-17	VOG2469	hypothetical protein [n=12]			#N/A	#N/A	MG592613	MG592613.1_prot_AUR98162.1_18	Vibriophage_1.247.B._10N.261.54.E12_18
AUR98254.1	NVP1248O_40	100	128	1.248.O.	7	30	virion	.	.	Head-closure (Hc1)	head-closure protein	virion vog5649 [n=11] 1.8e-36 head-closure protein hc1 pvp 3.2e-36 2.6e-36 5.9e-42 1.7e-41 3.3e-36 4.5e-42 7.6e-42 9.3e-42 2.1e-36 4.9e-36 6.8e-42	VOG5649	hypothetical protein [n=11]			#N/A	#N/A	MG592614	MG592614.1_prot_AUR98254.1_40	Vibriophage_1.248.O._10N.261.54.F1_40
AUR98373.1	NVP1250O_35	4639	145	1.250.O.	9	48	virion	.	.	Head-closure (Hc1)	head-closure protein	virion . non-pvp head-closure protein hc1	#N/A	#N/A	#N/A	#N/A	#N/A	#N/A	MG592617	MG592617.1_prot_AUR98373.1_35	Vibriophage_1.250.O._10N.261.55.E11_35
AUR98875.1	NVP1256O_36	100	128	1.256.O.	13	30	virion	.	.	Head-closure (Hc1)	head-closure protein	virion vog5649 [n=11] 1.8e-36 head-closure protein hc1 pvp 3.2e-36 2.6e-36 5.9e-42 1.7e-41 3.3e-36 4.5e-42 7.6e-42 9.3e-42 2.1e-36 4.9e-36 6.8e-42	VOG5649	hypothetical protein [n=11]			#N/A	#N/A	MG592622	MG592622.1_prot_AUR98875.1_36	Vibriophage_1.256.O._10N.286.45.F8_36
AUR99198.1	NVP1263A_38	100	128	1.263.A.	16	30	virion	.	.	Head-closure (Hc1)	head-closure protein	virion vog5649 [n=11] 1.8e-36 head-closure protein hc1 pvp 3.2e-36 2.6e-36 5.9e-42 1.7e-41 3.3e-36 4.5e-42 7.6e-42 9.3e-42 2.1e-36 4.9e-36 6.8e-42	VOG5649	hypothetical protein [n=11]			#N/A	#N/A	MG592627	MG592627.1_prot_AUR99198.1_38	Vibriophage_1.263.A._10N.286.51.B1_38
AUR99274.1	NVP1263B_38	100	128	1.263.B.	16	30	virion	.	.	Head-closure (Hc1)	head-closure protein	virion vog5649 [n=11] 1.8e-36 head-closure protein hc1 pvp 3.2e-36 2.6e-36 5.9e-42 1.7e-41 3.3e-36 4.5e-42 7.6e-42 9.3e-42 2.1e-36 4.9e-36 6.8e-42	VOG5649	hypothetical protein [n=11]			#N/A	#N/A	MG592628	MG592628.1_prot_AUR99274.1_38	Vibriophage_1.263.B._10N.286.51.B1_38
AUR99402.1	NVP1265O_23	1303	121	1.265.O.	18	47	virion	.	.	Head-closure (Hc1)	head-closure protein	virion head-closure protein hc1 pvp vog4704 [n=68] 2e-15 9.1e-16 3.8e-16 8.4e-16 1.1e-16	VOG4704	hypothetical protein [n=68]			#N/A	#N/A	MG592630	MG592630.1_prot_AUR99402.1_23	Vibriophage_1.265.O._10N.286.52.F6_23
AUR99461.1	NVP1266O_12	1303	119	1.266.O.	19	45	virion	.	.	Head-closure (Hc1)	head-closure protein	virion head-closure protein hc1 pvp vog4704 [n=68] 2e-15 9.1e-16 3.8e-16 8.4e-16 1.1e-16	#N/A	#N/A	#N/A	#N/A	#N/A	#N/A	MG592631	MG592631.1_prot_AUR99461.1_12	Vibriophage_1.266.O._10N.286.52.F9_12
AUS00315.1	NVP1273O_38	100	128	1.273.O.	20	30	virion	.	.	Head-closure (Hc1)	head-closure protein	virion vog5649 [n=11] 1.8e-36 head-closure protein hc1 pvp 3.2e-36 2.6e-36 5.9e-42 1.7e-41 3.3e-36 4.5e-42 7.6e-42 9.3e-42 2.1e-36 4.9e-36 6.8e-42	VOG5649	hypothetical protein [n=11]			#N/A	#N/A	MG592641	MG592641.1_prot_AUS00315.1_38	Vibriophage_1.273.O._10N.286.54.C7_38
AUS00517.1	NVP1276O_24	2476	133	1.276.O.	22	47	virion	.	.	Head-closure (Hc1)	head-closure protein	virion vog4704 [n=68] 2.6e-29 head-closure protein hc1 pvp 1.5e-30 1.4e-29 3.1e-30 9.4e-30 2.2e-30 3e-30	VOG4704	hypothetical protein [n=68]	#N/A	#N/A	#N/A	#N/A	MG592644	MG592644.1_prot_AUS00517.1_24	Vibriophage_1.276.O._10N.286.54.E4_24
AUS00777.1	NVP1278O_42	100	128	1.278.O.	23	30	virion	.	.	Head-closure (Hc1)	head-closure protein	virion vog5649 [n=11] 1.8e-36 head-closure protein hc1 pvp 3.2e-36 2.6e-36 5.9e-42 1.7e-41 3.3e-36 4.5e-42 7.6e-42 9.3e-42 2.1e-36 4.9e-36 6.8e-42	VOG5649	hypothetical protein [n=11]			#N/A	#N/A	MG592647	MG592647.1_prot_AUS00777.1_42	Vibriophage_1.278.O._10N.286.54.E8_42
AUS01355.1	NVP1284A_28	2335	121	1.284.A.	26	29	virion	.	.	Head-closure (Hc1)	head-closure protein	virion head-closure protein hc1 consensus disorder prediction pvp	#N/A	#N/A	#N/A	#N/A	#N/A	#N/A	MG592654	MG592654.1_prot_AUS01355.1_28	Vibriophage_1.284.A._10N.286.55.A5_28
AUS01529.1	NVP1286O_38	100	128	1.286.O.	25	30	virion	.	.	Head-closure (Hc1)	head-closure protein	virion vog5649 [n=11] 1.8e-36 head-closure protein hc1 pvp 3.2e-36 2.6e-36 5.9e-42 1.7e-41 3.3e-36 4.5e-42 7.6e-42 9.3e-42 2.1e-36 4.9e-36 6.8e-42	VOG5649	hypothetical protein [n=11]			#N/A	#N/A	MG592656	MG592656.1_prot_AUS01529.1_38	Vibriophage_1.286.O._10N.286.55.C4_38
AUS01601.1	NVP1287O_28	2335	121	1.287.O.	26	29	virion	.	.	Head-closure (Hc1)	head-closure protein	virion head-closure protein hc1 consensus disorder prediction pvp	#N/A	#N/A	#N/A	#N/A	#N/A	#N/A	MG592657	MG592657.1_prot_AUS01601.1_28	Vibriophage_1.287.O._10N.286.55.C7_28
AUS01671.1	NVP1289A_27	2335	121	1.289.A.	26	29	virion	.	.	Head-closure (Hc1)	head-closure protein	virion head-closure protein hc1 consensus disorder prediction pvp	#N/A	#N/A	#N/A	#N/A	#N/A	#N/A	MG592658	MG592658.1_prot_AUS01671.1_27	Vibriophage_1.289.A._10N.286.55.E8_27
AUS01745.1	NVP1291O_31	2335	121	1.291.O.	27	29	virion	.	.	Head-closure (Hc1)	head-closure protein	virion head-closure protein hc1 consensus disorder prediction pvp	#N/A	#N/A	#N/A	#N/A	#N/A	#N/A	MG592659	MG592659.1_prot_AUS01745.1_31	Vibriophage_1.291.O._10N.286.55.F6_31
AUS01873.1	NVP2044O_09	36	109	2.044.O.	29	8	virion	.	.	Head-closure (Hc1)	head-tail adaptor	virion head-tail adaptor head-closure hc1 phage joining protein bacteriophage spp1, non-pvp gp16_spp1: putative superfamily	#N/A	#N/A	#N/A	#N/A	#N/A	#N/A	MG592661	MG592661.1_prot_AUS01873.1_9	Vibriophage_2.044.O._10N.261.51.B8_9
AUS01927.1	NVP2058O_010	5822	109	2.058.O.	32	5	virion	.	.	Head-closure (Hc1)	head-tail joining protein	virion header: structural genomics, unknown function chain: a: molecule: putative head-tail adaptor; : solution structure of protein sf1141 from shigella flexneri 2a,2 northeast genomics consortium nesg target sft2 vog7417 phage joining [n=5] 2.5e-48 head-closure hc1 gp16_spp1: adaptor bacteriophage spp1, non-pvp superfamily viral spp1 complete nucleotide sequence; gp16	VOG7417	phage head-tail joining protein [n=5]	#N/A	#N/A	#N/A	#N/A	MG592662	MG592662.1_prot_AUS01927.1_10	Vibriophage_2.058.O._10N.286.46.B8_10
AUS02111.1	NVP2095A_30	2476	133	2.095.A.	30	47	virion	.	.	Head-closure (Hc1)	head-closure protein	virion vog4704 [n=68] 2.6e-29 head-closure protein hc1 pvp 1.5e-30 1.4e-29 3.1e-30 9.4e-30 2.2e-30 3e-30	VOG4704	hypothetical protein [n=68]	#N/A	#N/A	#N/A	#N/A	MG592664	MG592664.1_prot_AUS02111.1_30	Vibriophage_2.095.A._10N.286.46.E10_30
AUS02188.1	NVP2095B_30	2476	133	2.095.B.	30	47	virion	.	.	Head-closure (Hc1)	head-closure protein	virion vog4704 [n=68] 2.6e-29 head-closure protein hc1 pvp 1.5e-30 1.4e-29 3.1e-30 9.4e-30 2.2e-30 3e-30	VOG4704	hypothetical protein [n=68]	#N/A	#N/A	#N/A	#N/A	MG592665	MG592665.1_prot_AUS02188.1_30	Vibriophage_2.095.B._10N.286.46.E10_30
AUS02326.1	NVP2117O_34	2403	120	2.117.O.	150	34	virion	.	.	Head-closure (Hc1)	head-closure protein	virion head-closure protein hc1 pvp	#N/A	#N/A	#N/A	#N/A	#N/A	#N/A	MG592667	MG592667.1_prot_AUS02326.1_34	Vibriophage_2.117.O._10N.261.45.E9_34
AUS03079.1	NVP3058O_009	5822	109	3.058.O.	32	5	virion	.	.	Head-closure (Hc1)	head-tail joining protein	virion header: structural genomics, unknown function chain: a: molecule: putative head-tail adaptor; : solution structure of protein sf1141 from shigella flexneri 2a,2 northeast genomics consortium nesg target sft2 vog7417 phage joining [n=5] 2.5e-48 head-closure hc1 gp16_spp1: adaptor bacteriophage spp1, non-pvp superfamily viral spp1 complete nucleotide sequence; gp16	VOG7417	phage head-tail joining protein [n=5]	#N/A	#N/A	#N/A	#N/A	MG592672	MG592672.1_prot_AUS03079.1_9	Vibriophage_3.058.O._10N.286.46.B8_9
AUR86087.1	NVP1081O_352	1755	278	1.081.O.	69	9	virion	.	.	Head-closure (Hc2)	neck protein	virion virus neck protein vog0461 [n=146] 4.1e-61 head-closure hc2 bacteriophage t4, gp14, pvp consensus disorder prediction	VOG0461	neck protein [n=146]	Virus neck protein	Virus neck protein	#N/A	#N/A	MG592456	MG592456.1_prot_AUR86087.1_352	Vibriophage_1.081.O._10N.286.52.C2_352
AUR97912.1	NVP1244A_210	4907	215	1.244.A.	12	1	virion	.	.	Head-closure (Hc2)	neck protein	virion virus neck protein vog0461 [n=146] 9.4e-53 head-closure hc2 bacteriophage t4, gp14, pvp	VOG0461	neck protein [n=146]	Virus neck protein	Virus neck protein	#N/A	#N/A	MG592609	MG592609.1_prot_AUR97912.1_210	Vibriophage_1.244.A._10N.261.54.C3_210
AUR98838.1	NVP1255O_210	4907	215	1.255.O.	12	1	virion	.	.	Head-closure (Hc2)	neck protein	virion virus neck protein vog0461 [n=146] 9.4e-53 head-closure hc2 bacteriophage t4, gp14, pvp	VOG0461	neck protein [n=146]	Virus neck protein	Virus neck protein	#N/A	#N/A	MG592621	MG592621.1_prot_AUR98838.1_210	Vibriophage_1.255.O._10N.286.45.F1_210
AUR81284.1	NVP1003O_09	902	694	1.003.O.	33	11	virion	.	.	Head-closure (Hc3)	hypothetical protein	virion packaged dna stabilization protein gp10 vog0259 [n=8] 8.6e-149 head-closure hc3 phage stabilisation bacteriophage p22, gp10, dna-stabilising pvp 1.2e-147 consensus disorder prediction 5e-149 7.8e-148 8.3e-149 2.2e-146 1.8e-149 3.3e-149	VOG0259	DNA stabilization protein [n=8]	Packaged DNA stabilization protein gp10	Packaged DNA stabilization protein gp10	#N/A	#N/A	MG592390	MG592390.1_prot_AUR81284.1_9	Vibriophage_1.003.O._10N.286.48.A2_9
AUR81833.1	NVP1015O_19	873	95	1.015.O.	38	36	virion	.	.	Head-closure (Hc3)	head-closure protein	virion head-closure protein hc3 non-pvp .	#N/A	#N/A	#N/A	#N/A	#N/A	#N/A	MG592399	MG592399.1_prot_AUR81833.1_19	Vibriophage_1.015.O._10N.222.51.E5_19
AUR82077.1	NVP1021A_14	3481	773	1.021.A.	40	26	virion	.	.	Head-closure (Hc3)	FCCH domain ubiquitin-activating enzyme E1	virion vog2325 [n=14] 6.6e-215 fcch domain ubiquitin-activating enzyme e1 head-closure hc3 consensus disorder prediction pvp e1, superfamily 3.5e-215 3.5e-73 protein 1.9e-68 2.2e-139 5.3e-219 3e-70 2.9e-70	VOG2325	hypothetical protein [n=14]			#N/A	#N/A	MG592403	MG592403.1_prot_AUR82077.1_14	Vibriophage_1.021.A._10N.222.51.F9_14
AUR82127.1	NVP1021B_14	3481	773	1.021.B.	40	26	virion	.	.	Head-closure (Hc3)	FCCH domain ubiquitin-activating enzyme E1	virion vog2325 [n=14] 6.6e-215 fcch domain ubiquitin-activating enzyme e1 head-closure hc3 consensus disorder prediction pvp e1, superfamily 3.5e-215 3.5e-73 protein 1.9e-68 2.2e-139 5.3e-219 3e-70 2.9e-70	VOG2325	hypothetical protein [n=14]			#N/A	#N/A	MG592404	MG592404.1_prot_AUR82127.1_14	Vibriophage_1.021.B._10N.222.51.F9_14
AUR82177.1	NVP1021C_14	3481	773	1.021.C.	40	26	virion	.	.	Head-closure (Hc3)	FCCH domain ubiquitin-activating enzyme E1	virion vog2325 [n=14] 6.6e-215 fcch domain ubiquitin-activating enzyme e1 head-closure hc3 consensus disorder prediction pvp e1, superfamily 3.5e-215 3.5e-73 protein 1.9e-68 2.2e-139 5.3e-219 3e-70 2.9e-70	VOG2325	hypothetical protein [n=14]			#N/A	#N/A	MG592405	MG592405.1_prot_AUR82177.1_14	Vibriophage_1.021.C._10N.222.51.F9_14
AUR83380.1	NVP1034O_17	1391	689	1.034.O.	152	36	virion	.	.	Head-closure (Hc3)	head-closure protein	virion vog2355 [n=6] 6.5e-113 head-closure protein hc3 pvp 1.2e-112 2.1e-105 3e-105 1.1e-112 3.7e-113	VOG2355	hypothetical protein [n=6]			#N/A	#N/A	MG592418	MG592418.1_prot_AUR83380.1_17	Vibriophage_1.034.O._10N.261.46.B7_17
AUR83382.1	NVP1034O_19	873	95	1.034.O.	152	36	virion	.	.	.	hypothetical protein	virion head-closure protein hc3 non-pvp .	#N/A	#N/A	#N/A	#N/A	#N/A	#N/A	MG592418	MG592418.1_prot_AUR83382.1_19	Vibriophage_1.034.O._10N.261.46.B7_19
AUR83447.1	NVP1034X_17	1391	687	1.034.X.	152	36	virion	.	.	Head-closure (Hc3)	head-closure protein	virion vog2355 [n=6] 6.5e-113 head-closure protein hc3 pvp 1.2e-112 2.1e-105 3e-105 1.1e-112 3.7e-113	VOG2355	hypothetical protein [n=6]			#N/A	#N/A	MG592419	MG592419.1_prot_AUR83447.1_17	Vibriophage_1.034.X._10N.261.46.B7_17
AUR83449.1	NVP1034X_19	873	95	1.034.X.	152	36	virion	.	.	.	hypothetical protein	virion head-closure protein hc3 non-pvp .	#N/A	#N/A	#N/A	#N/A	#N/A	#N/A	MG592419	MG592419.1_prot_AUR83449.1_19	Vibriophage_1.034.X._10N.261.46.B7_19
AUR83506.1	NVP1036O_08	902	692	1.036.O.	49	11	virion	.	.	Head-closure (Hc3)	hypothetical protein	virion packaged dna stabilization protein gp10 vog0259 [n=8] 8.6e-149 head-closure hc3 phage stabilisation bacteriophage p22, gp10, dna-stabilising pvp 1.2e-147 consensus disorder prediction 5e-149 7.8e-148 8.3e-149 2.2e-146 1.8e-149 3.3e-149	VOG0259	DNA stabilization protein [n=8]	Packaged DNA stabilization protein gp10	Packaged DNA stabilization protein gp10	#N/A	#N/A	MG592420	MG592420.1_prot_AUR83506.1_8	Vibriophage_1.036.O._10N.286.45.C3_8
AUR83709.1	NVP1039O_10	902	694	1.039.O.	51	11	virion	.	.	Head-closure (Hc3)	hypothetical protein	virion packaged dna stabilization protein gp10 vog0259 [n=8] 8.6e-149 head-closure hc3 phage stabilisation bacteriophage p22, gp10, dna-stabilising pvp 1.2e-147 consensus disorder prediction 5e-149 7.8e-148 8.3e-149 2.2e-146 1.8e-149 3.3e-149	VOG0259	DNA stabilization protein [n=8]	Packaged DNA stabilization protein gp10	Packaged DNA stabilization protein gp10	#N/A	#N/A	MG592423	MG592423.1_prot_AUR83709.1_10	Vibriophage_1.039.O._10N.286.55.A2_10
AUR84592.1	NVP1061O_11	902	694	1.061.O.	60	11	virion	.	.	Head-closure (Hc3)	hypothetical protein	virion packaged dna stabilization protein gp10 vog0259 [n=8] 8.6e-149 head-closure hc3 phage stabilisation bacteriophage p22, gp10, dna-stabilising pvp 1.2e-147 consensus disorder prediction 5e-149 7.8e-148 8.3e-149 2.2e-146 1.8e-149 3.3e-149	VOG0259	DNA stabilization protein [n=8]	Packaged DNA stabilization protein gp10	Packaged DNA stabilization protein gp10	#N/A	#N/A	MG592439	MG592439.1_prot_AUR84592.1_11	Vibriophage_1.061.O._10N.286.55.C2_11
AUR85022.1	NVP1067O_10	902	694	1.067.O.	62	11	virion	.	.	Head-closure (Hc3)	hypothetical protein	virion packaged dna stabilization protein gp10 vog0259 [n=8] 8.6e-149 head-closure hc3 phage stabilisation bacteriophage p22, gp10, dna-stabilising pvp 1.2e-147 consensus disorder prediction 5e-149 7.8e-148 8.3e-149 2.2e-146 1.8e-149 3.3e-149	VOG0259	DNA stabilization protein [n=8]	Packaged DNA stabilization protein gp10	Packaged DNA stabilization protein gp10	#N/A	#N/A	MG592444	MG592444.1_prot_AUR85022.1_10	Vibriophage_1.067.O._10N.261.52.C9_10
AUR85183.1	NVP1070O_19	1391	696	1.070.O.	67	36	virion	.	.	Head-closure (Hc3)	head-closure protein	virion vog2355 [n=6] 6.5e-113 head-closure protein hc3 pvp 1.2e-112 2.1e-105 3e-105 1.1e-112 3.7e-113	VOG2355	hypothetical protein [n=6]			#N/A	#N/A	MG592447	MG592447.1_prot_AUR85183.1_19	Vibriophage_1.070.O._10N.261.45.B2_19
AUR85184.1	NVP1070O_20	873	99	1.070.O.	67	36	virion	.	.	.	hypothetical protein	virion head-closure protein hc3 non-pvp .	#N/A	#N/A	#N/A	#N/A	#N/A	#N/A	MG592447	MG592447.1_prot_AUR85184.1_20	Vibriophage_1.070.O._10N.261.45.B2_20
AUR85597.1	NVP1077O_19	1391	696	1.077.O.	67	36	virion	.	.	Head-closure (Hc3)	head-closure protein	virion vog2355 [n=6] 6.5e-113 head-closure protein hc3 pvp 1.2e-112 2.1e-105 3e-105 1.1e-112 3.7e-113	VOG2355	hypothetical protein [n=6]			#N/A	#N/A	MG592453	MG592453.1_prot_AUR85597.1_19	Vibriophage_1.077.O._10N.261.45.A10_19
AUR85598.1	NVP1077O_20	873	99	1.077.O.	67	36	virion	.	.	.	hypothetical protein	virion head-closure protein hc3 non-pvp .	#N/A	#N/A	#N/A	#N/A	#N/A	#N/A	MG592453	MG592453.1_prot_AUR85598.1_20	Vibriophage_1.077.O._10N.261.45.A10_20
AUR85655.1	NVP1079O_11	902	694	1.079.O.	68	11	virion	.	.	Head-closure (Hc3)	hypothetical protein	virion packaged dna stabilization protein gp10 vog0259 [n=8] 8.6e-149 head-closure hc3 phage stabilisation bacteriophage p22, gp10, dna-stabilising pvp 1.2e-147 consensus disorder prediction 5e-149 7.8e-148 8.3e-149 2.2e-146 1.8e-149 3.3e-149	VOG0259	DNA stabilization protein [n=8]	Packaged DNA stabilization protein gp10	Packaged DNA stabilization protein gp10	#N/A	#N/A	MG592454	MG592454.1_prot_AUR85655.1_11	Vibriophage_1.079.O._10N.286.45.E9_11
AUR86846.1	NVP1090B_11	902	694	1.090.B.	77	11	virion	.	.	Head-closure (Hc3)	hypothetical protein	virion packaged dna stabilization protein gp10 vog0259 [n=8] 8.6e-149 head-closure hc3 phage stabilisation bacteriophage p22, gp10, dna-stabilising pvp 1.2e-147 consensus disorder prediction 5e-149 7.8e-148 8.3e-149 2.2e-146 1.8e-149 3.3e-149	VOG0259	DNA stabilization protein [n=8]	Packaged DNA stabilization protein gp10	Packaged DNA stabilization protein gp10	#N/A	#N/A	MG592465	MG592465.1_prot_AUR86846.1_11	Vibriophage_1.090.B._10N.286.48.F1_11
AUR86913.1	NVP1091O_10	902	694	1.091.O.	78	11	virion	.	.	Head-closure (Hc3)	hypothetical protein	virion packaged dna stabilization protein gp10 vog0259 [n=8] 8.6e-149 head-closure hc3 phage stabilisation bacteriophage p22, gp10, dna-stabilising pvp 1.2e-147 consensus disorder prediction 5e-149 7.8e-148 8.3e-149 2.2e-146 1.8e-149 3.3e-149	VOG0259	DNA stabilization protein [n=8]	Packaged DNA stabilization protein gp10	Packaged DNA stabilization protein gp10	#N/A	#N/A	MG592466	MG592466.1_prot_AUR86913.1_10	Vibriophage_1.091.O._10N.286.52.B12_10
AUR90133.1	NVP1138O_10	3481	739	1.138.O.	106	24	virion	.	.	Head-closure (Hc3)	head-closure protein	virion vog2325 [n=14] 6.6e-215 fcch domain ubiquitin-activating enzyme e1 head-closure hc3 consensus disorder prediction pvp e1, superfamily 3.5e-215 3.5e-73 protein 1.9e-68 2.2e-139 5.3e-219 3e-70 2.9e-70	VOG2325	hypothetical protein [n=14]			#N/A	#N/A	MG592509	MG592509.1_prot_AUR90133.1_10	Vibriophage_1.138.O._10N.261.48.A1_10
AUR90185.1	NVP1139A_17	1391	687	1.139.A.	152	36	virion	.	.	Head-closure (Hc3)	head-closure protein	virion vog2355 [n=6] 6.5e-113 head-closure protein hc3 pvp 1.2e-112 2.1e-105 3e-105 1.1e-112 3.7e-113	VOG2355	hypothetical protein [n=6]			#N/A	#N/A	MG592510	MG592510.1_prot_AUR90185.1_17	Vibriophage_1.139.A._10N.261.48.C6_17
AUR90187.1	NVP1139A_19	873	95	1.139.A.	152	36	virion	.	.	.	hypothetical protein	virion head-closure protein hc3 non-pvp .	#N/A	#N/A	#N/A	#N/A	#N/A	#N/A	MG592510	MG592510.1_prot_AUR90187.1_19	Vibriophage_1.139.A._10N.261.48.C6_19
AUR90252.1	NVP1139B_17	1391	687	1.139.B.	152	36	virion	.	.	Head-closure (Hc3)	head-closure protein	virion vog2355 [n=6] 6.5e-113 head-closure protein hc3 pvp 1.2e-112 2.1e-105 3e-105 1.1e-112 3.7e-113	VOG2355	hypothetical protein [n=6]			#N/A	#N/A	MG592511	MG592511.1_prot_AUR90252.1_17	Vibriophage_1.139.B._10N.261.48.C6_17
AUR90254.1	NVP1139B_19	873	95	1.139.B.	152	36	virion	.	.	.	hypothetical protein	virion head-closure protein hc3 non-pvp .	#N/A	#N/A	#N/A	#N/A	#N/A	#N/A	MG592511	MG592511.1_prot_AUR90254.1_19	Vibriophage_1.139.B._10N.261.48.C6_19
AUR92929.1	NVP1179O_10	3481	740	1.179.O.	129	24	virion	.	.	Head-closure (Hc3)	head-closure protein	virion vog2325 [n=14] 6.6e-215 fcch domain ubiquitin-activating enzyme e1 head-closure hc3 consensus disorder prediction pvp e1, superfamily 3.5e-215 3.5e-73 protein 1.9e-68 2.2e-139 5.3e-219 3e-70 2.9e-70	VOG2325	hypothetical protein [n=14]			#N/A	#N/A	MG592546	MG592546.1_prot_AUR92929.1_10	Vibriophage_1.179.O._10N.286.45.F12_10
AUR93054.1	NVP1182O_12	3481	734	1.182.O.	131	25	virion	.	.	Head-closure (Hc3)	head-closure protein	virion vog2325 [n=14] 6.6e-215 fcch domain ubiquitin-activating enzyme e1 head-closure hc3 consensus disorder prediction pvp e1, superfamily 3.5e-215 3.5e-73 protein 1.9e-68 2.2e-139 5.3e-219 3e-70 2.9e-70	VOG2325	hypothetical protein [n=14]			#N/A	#N/A	MG592548	MG592548.1_prot_AUR93054.1_12	Vibriophage_1.182.O._10N.286.46.E1_12
AUR93108.1	NVP1183O_10	4186	457	1.183.O.	132	38	virion	.	.	Head-closure (Hc3)	stabilization protein	virion phage stabilisation protein vog0259 dna stabilization [n=8] 5.9e-118 head-closure hc3 bacteriophage p22, gp10, dna-stabilising pvp 3.1e-118 3.2e-115 packaged gp10 8.6e-86	VOG0259	DNA stabilization protein [n=8]	Phage stabilisation protein	Phage stabilisation protein	#N/A	#N/A	MG592549	MG592549.1_prot_AUR93108.1_10	Vibriophage_1.183.O._10N.286.48.B7_10
AUR93151.1	NVP1184A_12	4186	457	1.184.A.	133	38	virion	.	.	Head-closure (Hc3)	stabilization protein	virion phage stabilisation protein vog0259 dna stabilization [n=8] 5.9e-118 head-closure hc3 bacteriophage p22, gp10, dna-stabilising pvp 3.1e-118 3.2e-115 packaged gp10 8.6e-86	VOG0259	DNA stabilization protein [n=8]	Phage stabilisation protein	Phage stabilisation protein	#N/A	#N/A	MG592550	MG592550.1_prot_AUR93151.1_12	Vibriophage_1.184.A._10N.286.49.A5_12
AUR93201.1	NVP1185O_14	3481	773	1.185.O.	134	26	virion	.	.	Head-closure (Hc3)	FCCH domain ubiquitin-activating enzyme E1	virion vog2325 [n=14] 6.6e-215 fcch domain ubiquitin-activating enzyme e1 head-closure hc3 consensus disorder prediction pvp e1, superfamily 3.5e-215 3.5e-73 protein 1.9e-68 2.2e-139 5.3e-219 3e-70 2.9e-70	VOG2325	hypothetical protein [n=14]			#N/A	#N/A	MG592551	MG592551.1_prot_AUR93201.1_14	Vibriophage_1.185.O._10N.286.49.C2_14
AUR95233.1	NVP1204O_13	3975	822	1.204.O.	147	32	virion	.	.	Head-closure (Hc3)	head-closure protein	virion vog0034 tail tubular protein b [n=69] 2.6e-172 head-closure hc3 pvp	VOG0034	tail tubular protein B [n=69]			#N/A	#N/A	MG592574	MG592574.1_prot_AUR95233.1_13	Vibriophage_1.204.O._10N.222.46.F12_13
AUR95288.1	NVP1205O_13	4028	554	1.205.O.	148	33	virion	.	.	Head-closure (Hc3)	head-closure protein	virion vog4642 [n=28] 6e-136 head-closure protein hc3 pvp	VOG4642	hypothetical protein [n=28]			#N/A	#N/A	MG592575	MG592575.1_prot_AUR95288.1_13	Vibriophage_1.205.O._10N.222.51.A7_13
AUR95501.1	NVP1208B_13	4083	406	1.208.B.	151	35	virion	.	.	Head-closure (Hc3)	head-closure protein	virion vog2355 [n=6] 1.1e-65 head-closure protein hc3 pvp 2.5e-65	VOG2355	hypothetical protein [n=6]			#N/A	#N/A	MG592578	MG592578.1_prot_AUR95501.1_13	Vibriophage_1.208.B._10N.222.52.A7_13
AUR95574.1	NVP1209O_17	1391	689	1.209.O.	152	36	virion	.	.	Head-closure (Hc3)	head-closure protein	virion vog2355 [n=6] 6.5e-113 head-closure protein hc3 pvp 1.2e-112 2.1e-105 3e-105 1.1e-112 3.7e-113	VOG2355	hypothetical protein [n=6]			#N/A	#N/A	MG592579	MG592579.1_prot_AUR95574.1_17	Vibriophage_1.209.O._10N.222.52.B2_17
AUR95576.1	NVP1209O_19	873	95	1.209.O.	152	36	virion	.	.	.	hypothetical protein	virion head-closure protein hc3 non-pvp .	#N/A	#N/A	#N/A	#N/A	#N/A	#N/A	MG592579	MG592579.1_prot_AUR95576.1_19	Vibriophage_1.209.O._10N.222.52.B2_19
AUR95705.1	NVP1211A_09	4186	456	1.211.A.	154	38	virion	.	.	Head-closure (Hc3)	stabilization protein	virion phage stabilisation protein vog0259 dna stabilization [n=8] 5.9e-118 head-closure hc3 bacteriophage p22, gp10, dna-stabilising pvp 3.1e-118 3.2e-115 packaged gp10 8.6e-86	VOG0259	DNA stabilization protein [n=8]	Phage stabilisation protein	Phage stabilisation protein	#N/A	#N/A	MG592581	MG592581.1_prot_AUR95705.1_9	Vibriophage_1.211.A._10N.222.52.F11_9
AUR95745.1	NVP1211B_09	4186	456	1.211.B.	154	38	virion	.	.	Head-closure (Hc3)	stabilization protein	virion phage stabilisation protein vog0259 dna stabilization [n=8] 5.9e-118 head-closure hc3 bacteriophage p22, gp10, dna-stabilising pvp 3.1e-118 3.2e-115 packaged gp10 8.6e-86	VOG0259	DNA stabilization protein [n=8]	Phage stabilisation protein	Phage stabilisation protein	#N/A	#N/A	MG592582	MG592582.1_prot_AUR95745.1_9	Vibriophage_1.211.B._10N.222.52.F11_9
AUR96749.1	NVP1232O_15	4388	674	1.232.O.	166	44	virion	.	.	Head-closure (Hc3)	head-closure protein	virion head-closure protein hc3 pvp	#N/A	#N/A			#N/A	#N/A	MG592596	MG592596.1_prot_AUR96749.1_15	Vibriophage_1.232.O._10N.261.51.E11_15
AUR96949.1	NVP1235O_16	4674	231	1.235.O.	168	46	virion	.	.	Head-closure (Hc3)	head-closure protein	virion vog2355 [n=6] 1.7e-29 head-closure protein hc3 consensus disorder prediction pvp	VOG2355	hypothetical protein [n=6]			#N/A	#N/A	MG592599	MG592599.1_prot_AUR96949.1_16	Vibriophage_1.235.O._10N.261.52.B2_16
AUR98540.1	NVP1253O_16	4674	231	1.253.O.	168	46	virion	.	.	Head-closure (Hc3)	head-closure protein	virion vog2355 [n=6] 1.7e-29 head-closure protein hc3 consensus disorder prediction pvp	VOG2355	hypothetical protein [n=6]			#N/A	#N/A	MG592619	MG592619.1_prot_AUR98540.1_16	Vibriophage_1.253.O._10N.286.45.B12_16
AUR98593.1	NVP1254O_10	3481	740	1.254.O.	11	24	virion	.	.	Head-closure (Hc3)	head-closure protein	virion vog2325 [n=14] 6.6e-215 fcch domain ubiquitin-activating enzyme e1 head-closure hc3 consensus disorder prediction pvp e1, superfamily 3.5e-215 3.5e-73 protein 1.9e-68 2.2e-139 5.3e-219 3e-70 2.9e-70	VOG2325	hypothetical protein [n=14]			#N/A	#N/A	MG592620	MG592620.1_prot_AUR98593.1_10	Vibriophage_1.254.O._10N.286.45.C8_10
AUR98925.1	NVP1257O_10	3481	740	1.257.O.	129	24	virion	.	.	Head-closure (Hc3)	head-closure protein	virion vog2325 [n=14] 6.6e-215 fcch domain ubiquitin-activating enzyme e1 head-closure hc3 consensus disorder prediction pvp e1, superfamily 3.5e-215 3.5e-73 protein 1.9e-68 2.2e-139 5.3e-219 3e-70 2.9e-70	VOG2325	hypothetical protein [n=14]			#N/A	#N/A	MG592623	MG592623.1_prot_AUR98925.1_10	Vibriophage_1.257.O._10N.286.46.A4_10
AUR99107.1	NVP1262O_21	4995	577	1.262.O.	15	2	virion	.	.	Head-closure (Hc3)	head-closure protein	virion n-acetylmuramoyl-l-alanine amidase activity vog3678 [n=9] 1.7e-148 head-closure protein hc3 pvp	VOG3678	hypothetical protein [n=9]	N-acetylmuramoyl-L-alanine amidase activity	N-acetylmuramoyl-L-alanine amidase activity	#N/A	#N/A	MG592626	MG592626.1_prot_AUR99107.1_21	Vibriophage_1.262.O._10N.286.51.A9_21
AUR99333.1	NVP1264O_21	5065	894	1.264.O.	17	46	virion	.	.	Head-closure (Hc3)	head-closure protein	virion vog2355 [n=6] 9e-151 head-closure protein hc3 pvp	VOG2355	hypothetical protein [n=6]			#N/A	#N/A	MG592629	MG592629.1_prot_AUR99333.1_21	Vibriophage_1.264.O._10N.286.51.F2_21
AUS00451.1	NVP1275O_11	4186	469	1.275.O.	21	3	virion	.	.	Head-closure (Hc3)	stabilization protein	virion phage stabilisation protein vog0259 dna stabilization [n=8] 5.9e-118 head-closure hc3 bacteriophage p22, gp10, dna-stabilising pvp 3.1e-118 3.2e-115 packaged gp10 8.6e-86	VOG0259	DNA stabilization protein [n=8]	Packaged DNA stabilization protein gp10	Packaged DNA stabilization protein gp10	#N/A	#N/A	MG592643	MG592643.1_prot_AUS00451.1_11	Vibriophage_1.275.O._10N.286.54.E11_11
AUS01801.1	NVP1293O_13	4083	407	1.293.O.	28	35	virion	.	.	Head-closure (Hc3)	head-closure protein	virion vog2355 [n=6] 1.1e-65 head-closure protein hc3 pvp 2.5e-65	VOG2355	hypothetical protein [n=6]			#N/A	#N/A	MG592660	MG592660.1_prot_AUS01801.1_13	Vibriophage_1.293.O._10N.261.52.E1_13
AUR81329.1	NVP1003O_54	301	453	1.003.O.	33	11	intracellular	.	.	.	DnaB-like DNA helicase	intracellular header: replication chain: a: molecule: replicative dna helicase; : aquifex aeolicus helicase dnab complexed with adp, at2 3.3 resolution activity vog0025 putative [n=124] 1.3e-45 dnab-like . superfamily 4 domain profile. helicase, dnab-like, c-terminal pvp n terminal n-terminal dnab, n-terminal/dna primase dnag, c p-loop containing nucleoside triphosphate hydrolase structure of a dodecameric bacterial d: the and its interactions2 b: fork crystal thermus aquaticus monomer hydrolase/dna dnac-ssdna complex helicobacter2 pylori atpase g40p transferase g: primase/helicase; bifunctional primase-helicase of2 bacteriophage t7 gene 42 protein t7: datp binding repair rad51; yeast rad51 h352y filament interface mutant reca; reca-datp-mg recombination msreca-adp reca protein; e. coli in compressed helical2 form 2 "deinococcus radiodurans atp-gamma-s" msreca adp iv homolog 1; helical rada; left-handed rada c: circadian clock kaic; kaic radb; radb recombinase 6.7e-32 non-pvp calcium 4.6e-32 4e-32 7.4e-32 flagella-related h; flah from sulfolobus acidocaldarius atp mg-ion 2.9e-33 4.8e-32 2.7e-33 2.1e-33 2.2e-33 1.7e-32 coil 1.6e-45 atp-binding uncharacterized ph0186; kaic-like ph0186 hyperthermophilic2 archaea pyrococcus horikoshii ot3 2.1e-32 3.5e-33 9.3e-46 amp-pnp 2.5e-33	VOG0025	putative DNA helicase [n=124]	DNA helicase activity	DNA helicase activity	#N/A	#N/A	MG592390	MG592390.1_prot_AUR81329.1_54	Vibriophage_1.003.O._10N.286.48.A2_54
AUR81372.1	NVP1004O_25	1019	829	1.004.O.	64	8	intracellular	.	.	.	DNA primase	intracellular header: replication chain: a: molecule: dna protein; : crystal structure of aav2 rep40-adp complex hydrolase activity vog4606 primase [n=17] 5.5e-60 . d5 n terminal like bacteriophage/plasmid primase, p4, c-terminal non-pvp p-loop containing nucleoside triphosphate primase_cterm: phage/plasmid p4 family, domain superfamily 3 helicase viruses profile. helicase, 3, virus replication/dna protein b; the catalytic repb' in complex2 with initiator e1; papillomavirus e1 hexameric helicase2 ssdna and mgadp h: dna-free form acting on acid anhydrides 7.8e-71 pvp poxvirus protein-like primase/nucleoside triphosphatase, x-ray in2 its molecular matchmaker e2 5e-69 6.4e-71 1.1e-69 2.4e-67 repb dna-primase from phage plasmid repb-like 1.7e-69 1.9e-71 2.9e-68 1.1e-63 2.3e-63 6.4e-57 2.5e-70 9.6e-70 3.7e-70 8e-71 4e-67 4.3e-70 3.3e-71 2.2e-68 2.1e-59 6.5e-57	VOG4606	DNA primase [n=17]	hydrolase activity	hydrolase activity	#N/A	#N/A	MG592391	MG592391.1_prot_AUR81372.1_25	Vibriophage_1.004.O._10N.261.54.A2_25
AUR81379.1	NVP1004O_32	1776	622	1.004.O.	64	8	intracellular	.	.	.	helicase superfamily 1/2 ATP-binding domain protein	intracellular header: hydrolase chain: b: molecule: hsdr; : crystal structure of the hsdr subunit ecor124i2 restriction enzyme in complex with atp type iii res vog4548 helicase [n=252] 1.5e-44 superfamily 1/2 atp-binding domain protein . non-pvp helicase, c-terminal dexhc_re_i_iii_res enzyme, helicase/uvrb, n-terminal superfamilies 1 and 2 profile. p-loop containing nucleoside triphosphate 1/2, sf2_c_ecoai-like type-1 conserved hydrolase/dna llabiii; atp-dependent isp restriction-modification llabiii bound2 to dna i ecor124ii r protein; mutant k220r hydrolase/rna a: rna dob1; mtr4, a dexh involved nuclear rna2 processing surveillance site-specific fragment putative type2 from vibrio vulnificus yj016 co-factor exosome bloom syndrome bloom's blm with2 nanobody frq-interacting helicase; frh critical component neurospora2 crassa circadian clock immune system lgp2; chicken lgp2 5'ppp 10-mer dsrna adp-2 alf4-mg2+ at 2.2 resolution. q1; human recq-like recq catalytic core uvsw; t4 uvsw antiviral ski2; s. cerevisiae ski2-3-8 binding recq; drrecq adp ski2 bound to2 amppnp transcription tfiih basal factor xpb cryo-em melanoma differentiation associated protein-5; mda5 5'p adp-mg2+2 2.6 resolution orthorhombic form. mycobacterium smegmatis lhr ssdna and2 amp-pnp transcription/dna v: within pic ddx58; structural basis for recognition activation rig-i mtr4,exosome mtr4; mtr4 zcchc8-ctd 4.8e-54 consensus disorder prediction w: chromo domain- 1; nucleosome-chd1 chromodomain-atpase portion yeast chd12 chromatin remodeler protein/rna interferon-induced c duplex backbone by protein/hydrolase/dna o: regulatory snf2; snf2-nucleosome snf2 shl2 the2 nucleosome 6.6e-54 2.5e-54 1.9e-53 q4; recql4 helicase. transferase polymerase theta; dna2 theta c: q5; recql5 adp/mg2 tricilinc 3.5e-44 helicase/uvrb pre-mrna-splicing brr2; full length brr2 prp8 jab12 6.3e-54	VOG4548	helicase [n=252]	Type III restriction enzyme res subunit	Type III restriction enzyme res subunit	#N/A	#N/A	MG592391	MG592391.1_prot_AUR81379.1_32	Vibriophage_1.004.O._10N.261.54.A2_32
AUR81457.1	NVP1005O_60	2431	548	1.005.O.	34	43	intracellular	.	.	.	P-loop containing nucleoside triphosphate hydrolase	intracellular header: hydrolase/dna chain: b: molecule: llabiii; : atp-dependent type isp restriction-modification enzyme llabiii bound2 to dna iii restriction res subunit vog4548 helicase [n=252] 6.9e-67 p-loop containing nucleoside triphosphate hydrolase . enzyme, helicase/uvrb, n-terminal non-pvp sf2_c_ecoai-like dexhc_re_i_iii_res superfamilies 1 and 2 atp-binding type-1 domain profile. superfamily 1/2, c-terminal helicase, conserved a: helicase; structure of mycobacterium smegmatis lhr bound ssdna and2 amp-pnp bloom syndrome protein; crystal the bloom's blm in complex with2 nanobody recq catalytic core q1; human recq-like immune system lgp2; chicken lgp2 with 5'ppp 10-mer dsrna adp-2 alf4-mg2+ at 2.2 a resolution. i ecor124ii r mutant k220r hsdr ecor124i2 atp binding protein recq; drrecq adp transcription tfiih basal factor xpb cryo-em hydrolase/rna rna dob1; mtr4, dexh involved nuclear rna2 processing surveillance site-specific fragment putative type2 from vibrio vulnificus yj016 uvsw; t4 uvsw hsdr; melanoma differentiation associated protein-5; mda5 5'p adp-mg2+2 2.6 resolution orthorhombic form. frq-interacting frh critical component neurospora2 crassa circadian clock ddx58; structural basis for recognition activation rig-i recg; recg three-way junction protein/rna interferon-induced c domain- 1; duplex backbone by antiviral ski2; s. cerevisiae ski2-3-8 transcription/dna v: within pic 6.2e-67 co-factor exosome transferase polymerase theta; dna2 theta amppnp ski2 to2 activity 4.1e-50 mtr4,exosome mtr4; mtr4 zcchc8-ctd pre-mrna-splicing brr2; yeast full length brr2 prp8 jab12 full-lenght splicing c: activated spliceosome jab1/mpn u5 small ribonucleoprotein 200 kda region s1087l pre-mrna helicase-like chaetomium thermophilum in2 jab1 hbrr2; 3d determination human*u4/u6.u5* tri-snrnp	VOG4548	helicase [n=252]	Type III restriction enzyme res subunit	Type III restriction enzyme res subunit	#N/A	#N/A	MG592392	MG592392.1_prot_AUR81457.1_60	Vibriophage_1.005.O._10N.286.48.F2_60
AUR81530.1	NVP1007O_64	2297	617	1.007.O.	35	30	intracellular	.	.	.	hypothetical protein	intracellular header: hydrolase/dna chain: b: molecule: llabiii; : atp-dependent type isp restriction-modification enzyme llabiii bound2 to dna helicase activity vog4548 [n=252] 2.8e-43 . conserved c-terminal domain helicase, non-pvp superfamilies 1 and 2 atp-binding type-1 profile. superfamily 1/2, iii restriction enzyme, res subunit helicase/uvrb, n-terminal dexhc_dicer sf2_c_ecoai-like p-loop containing nucleoside triphosphate hydrolase immune system a: lgp2; crystal structure of chicken lgp2 with 5'ppp 10-mer dsrna adp-2 alf4-mg2+ at 2.2 a resolution. transcription tfiih basal factor complex xpb the cryo-em human helicase; mycobacterium smegmatis lhr bound ssdna and2 amp-pnp i site-specific fragment putative hsdr type2 from vibrio vulnificus yj016 bloom syndrome protein; bloom's blm in with2 nanobody melanoma differentiation associated protein-5; mda5 5'p adp-mg2+2 2.6 resolution orthorhombic form. transferase polymerase theta; dna2 theta amppnp q1; recq-like hydrolase/rna rna dob1; mtr4, dexh involved nuclear rna2 processing surveillance recq catalytic core transcription/dna v: within pic ddx58; structural basis for recognition activation rig-i binding protein/rna interferon-induced c domain- 1; duplex backbone by pre-mrna-splicing brr2; yeast full length brr2 prp8 jab12 antiviral ski2; s. cerevisiae ski2-3-8 frq-interacting frh critical component neurospora2 crassa circadian clock co-factor exosome full-lenght ecor124ii r mutant k220r ecor124i2 atp 2.4e-42 1/2 protein sf2-n 7.9e-41 1.3e-46 dexhc_re recq; drrecq adp mtr4,exosome mtr4; mtr4 zcchc8-ctd ski2 to2 hsdr; 2.7e-43 splicing c: activated spliceosome pre-mrna helicase-like chaetomium thermophilum in2 jab1 jab1/mpn 1e-39 dexhc_re_i_iii_res transcription-repair coupling factor; escherichia coli transcription-repair2 ski2-type repair hel308 3.6e-42 uvsw; t4 uvsw q4; recql4 helicase. recg; recg three-way junction 1.2e-43 t4_like_lys 5.8e-46 u5 small ribonucleoprotein 200 kda region s1087l hbrr2; 3d determination human*u4/u6.u5* tri-snrnp 6.5e-44 1.6e-49 replication nucleotide excision uvrb; uvrb2 thermus thermophilus 1: rad25, ssl2; p-lobe ii pre-initiation 1.6e-44 1e-42 2.2e-47 3.7e-43 dexdc_fancm 1.3e-43 4.2e-40 1.1e-39 2.1e-44 3.7e-39 4.3e-45 coil	VOG4548	helicase [n=252]	helicase activity	helicase activity	#N/A	#N/A	MG592393	MG592393.1_prot_AUR81530.1_64	Vibriophage_1.007.O._10N.261.55.F9_64
AUR81611.1	NVP1009O_44	152	882	1.009.O.	36	6	intracellular	.	.	.	homing endonuclease	intracellular header: endonuclease chain: a: molecule: pi-scei; : pi-scei, a homing with protein splicing2 activity type iii restriction enzyme res subunit vog4548 helicase [n=252] 3.9e-48 . superfamilies 1 and 2 c-terminal domain profile. helicase, non-pvp hom_end-associated hint hom-end-associated atp-binding type-1 superfamily 1/2, enzyme, helicase/uvrb, n-terminal sf2_c_ecoai-like intein dod-type dod dexhc_re_i_iii_res laglidadg-like endonuclease, laglidadg conserved p-loop containing nucleoside triphosphate hydrolase signature hydrolase/dna b: llabiii; atp-dependent isp restriction-modification llabiii bound2 to dna endonuclease; crystal structure of an archaeal intein-encoded homing2 pi-pfui hsdr; the hsdr ecor124i2 in complex atp transcription-repair coupling factor; escherichia coli transcription-repair2 factor i ecor124ii r protein; mutant k220r site-specific fragment putative type2 from vibrio vulnificus yj016 pi-pkoii; ii bloom syndrome bloom's blm with2 nanobody transcription tfiih basal xpb cryo-em human uvsw; t4 uvsw transcription/dna v: core bound within pic helicase; recq catalytic q1; recq-like binding recq; drrecq adp immune system lgp2; chicken lgp2 5'ppp 10-mer dsrna adp-2 alf4-mg2+ at 2.2 resolution. mycobacterium smegmatis lhr ssdna and2 amp-pnp 1: repair rad25, ssl2; p-lobe rna polymerase pre-initiation hydrolase/rna dob1; mtr4, dexh involved nuclear rna2 processing surveillance recg; recg three-way junction	VOG4548	helicase [n=252]	Type III restriction enzyme res subunit	Type III restriction enzyme res subunit	#N/A	#N/A	MG592395	MG592395.1_prot_AUR81611.1_44	Vibriophage_1.009.O._10N.261.51.C9_44
AUR81731.1	NVP1012O_82	2356	547	1.012.O.	81	48	intracellular	.	.	.	coil containing protein	intracellular header: hydrolase/dna chain: b: molecule: llabiii; : atp-dependent type isp restriction-modification enzyme llabiii bound2 to dna iii restriction res subunit vog4548 helicase [n=252] 1.5e-50 coil . pvp superfamilies 1 and 2 atp-binding type-1 domain profile. superfamily 1/2, p-loop containing nucleoside triphosphate hydrolase helicase, c-terminal dexhc_re_i_iii_res conserved sf2_c_ecoai-like enzyme, helicase/uvrb, n-terminal a: i site-specific the fragment structure of a putative hsdr type2 from vibrio vulnificus yj016 ecor124ii r protein; mutant k220r ecor124i2 in complex with atp hsdr; crystal hydrolase/rna rna dob1; mtr4, dexh involved nuclear rna2 processing surveillance bloom syndrome bloom's blm with2 nanobody immune system lgp2; chicken lgp2 5'ppp 10-mer dsrna adp-2 alf4-mg2+ at 2.2 resolution. ddx58; structural basis for recognition activation rig-i binding protein exosome mtr4,exosome mtr4; human mtr4 zcchc8-ctd helicase; mycobacterium smegmatis lhr bound ssdna and2 amp-pnp recq catalytic core melanoma differentiation associated protein-5; mda5 5'p adp-mg2+2 2.6 resolution orthorhombic form. q1; recq-like uvsw; t4 uvsw transcription tfiih basal factor xpb cryo-em frq-interacting frh critical component neurospora2 crassa circadian clock co-factor transcription-repair coupling factor; escherichia coli transcription-repair2 protein/rna interferon-induced c domain- 1; duplex backbone by recq; drrecq adp 7.8e-50 non-pvp consensus disorder prediction recg; recg three-way junction 8.3e-50 6.6e-50 w: chromo nucleosome-chd1 transcription/dna v: within pic n-methyltransferase activity 2.4e-43 hint intein splicing motif region pretoxin intein_cterm: 1: repair rad25, ssl2; p-lobe polymerase ii pre-initiation q4; recql4 helicase. c: q5; recql5 adp/mg2 tricilinc 8.7e-50 antiviral ski2; s. cerevisiae ski2 to2 amppnp 2.7e-49 ski2-3-8 1.3e-49 rad25; archaeoglobus fulgidis 8.8e-50 1.1e-50 1.8e-52 tmhelix dexhc_re 6.3e-52 1.4e-50 recombination/dna x: similar rad54-like; swi2/snf2 chromatin remodeling eukaryotic2 rad54 7.9e-54 6.5e-49 4.3e-49 1.8e-49	VOG4548	helicase [n=252]	Type III restriction enzyme res subunit	Type III restriction enzyme res subunit	#N/A	#N/A	MG592397	MG592397.1_prot_AUR81731.1_82	Vibriophage_1.012.O._10N.261.48.C12_82
AUR81738.1	NVP1012O_89	1019	781	1.012.O.	81	48	intracellular	.	.	.	primase	intracellular header: replication chain: a: molecule: dna protein; : crystal structure of aav2 rep40-adp complex hydrolase activity vog4606 primase [n=17] 5.5e-60 . d5 n terminal like bacteriophage/plasmid primase, p4, c-terminal non-pvp p-loop containing nucleoside triphosphate primase_cterm: phage/plasmid p4 family, domain superfamily 3 helicase viruses profile. helicase, 3, virus replication/dna protein b; the catalytic repb' in complex2 with initiator e1; papillomavirus e1 hexameric helicase2 ssdna and mgadp h: dna-free form acting on acid anhydrides 7.8e-71 pvp poxvirus protein-like primase/nucleoside triphosphatase, x-ray in2 its molecular matchmaker e2 5e-69 6.4e-71 1.1e-69 2.4e-67 repb dna-primase from phage plasmid repb-like 1.7e-69 1.9e-71 2.9e-68 1.1e-63 2.3e-63 6.4e-57 2.5e-70 9.6e-70 3.7e-70 8e-71 4e-67 4.3e-70 3.3e-71 2.2e-68 2.1e-59 6.5e-57	VOG4606	DNA primase [n=17]	hydrolase activity acting on acid anhydrides	hydrolase activity acting on acid anhydrides	#N/A	#N/A	MG592397	MG592397.1_prot_AUR81738.1_89	Vibriophage_1.012.O._10N.261.48.C12_89
AUR81957.1	NVP1016O_77	301	449	1.016.O.	63	14	intracellular	.	.	.	P-loop containing nucleoside triphosphate hydrolase	intracellular header: replication chain: a: molecule: replicative dna helicase; : aquifex aeolicus helicase dnab complexed with adp, at2 3.3 resolution activity vog0025 putative [n=124] 1.3e-45 dnab-like . superfamily 4 domain profile. helicase, dnab-like, c-terminal pvp n terminal n-terminal dnab, n-terminal/dna primase dnag, c p-loop containing nucleoside triphosphate hydrolase structure of a dodecameric bacterial d: the and its interactions2 b: fork crystal thermus aquaticus monomer hydrolase/dna dnac-ssdna complex helicobacter2 pylori atpase g40p transferase g: primase/helicase; bifunctional primase-helicase of2 bacteriophage t7 gene 42 protein t7: datp binding repair rad51; yeast rad51 h352y filament interface mutant reca; reca-datp-mg recombination msreca-adp reca protein; e. coli in compressed helical2 form 2 "deinococcus radiodurans atp-gamma-s" msreca adp iv homolog 1; helical rada; left-handed rada c: circadian clock kaic; kaic radb; radb recombinase 6.7e-32 non-pvp calcium 4.6e-32 4e-32 7.4e-32 flagella-related h; flah from sulfolobus acidocaldarius atp mg-ion 2.9e-33 4.8e-32 2.7e-33 2.1e-33 2.2e-33 1.7e-32 coil 1.6e-45 atp-binding uncharacterized ph0186; kaic-like ph0186 hyperthermophilic2 archaea pyrococcus horikoshii ot3 2.1e-32 3.5e-33 9.3e-46 amp-pnp 2.5e-33	VOG0025	putative DNA helicase [n=124]	DnaB-like helicase C terminal domain	DnaB-like helicase C terminal domain	#N/A	#N/A	MG592400	MG592400.1_prot_AUR81957.1_77	Vibriophage_1.016.O._10N.286.46.A11_77
AUR82087.1	NVP1021A_24	325	498	1.021.A.	40	26	intracellular	.	.	.	SNF2-related protein	intracellular header: recombination/dna binding chain: x: molecule: similar to rad54-like; : structure of the swi2/snf2 chromatin remodeling domain eukaryotic2 rad54 cog0553 superfamily ii dna rna helicases snf2 family vog4548 helicase [n=252] 2.2e-66 protein . p-loop containing nucleoside triphosphate hydrolase non-pvp dexqc_bact_snf2 n-terminal snf2-related, sf2_c_snf superfamilies 1 and 2 atp-binding type-1 profile. 1/2, snf2-like, c-terminal helicase, w: chromo domain- 1; nucleosome-chd1 complex crystal chromodomain-atpase portion yeast chd12 remodeler transcription b: chromatin-remodeling atpase-like protein; mtiswi structural protein/hydrolase/dna o: regulatory snf2; snf2-nucleosome with bound shl2 the2 nucleosome a: polymerase-associated rapa; rapa, a that recycles rna2 polymerase during transcription/rna/dna m: repair recombination rad26; ternary pol ii, scaffold rad26 hydrolase/dna snf2/rad54 family; sulfolobus solfataricus atpase core in dsdna snf2-family atp dependent factor like mtsnf2 immune system lgp2; chicken lgp2 5'ppp 10-mer dsrna adp-2 alf4-mg2+ at 2.2 resolution. melanoma differentiation associated protein-5; mda5 5'p adp-mg2+2 2.6 resolution orthorhombic form. tfiih basal xpb cryo-em human d: atp-dependent putative; pyrococcus furiosus hef transcription/dna v: within pic hydrolase/rna ddx58; basis for recognition activation rig-i 1: rad25, ssl2; p-lobe pre-initiation protein/rna interferon-induced c duplex backbone by domain; mouse probable dech box rad25; archaeoglobus fulgidis 4.3e-62 snf2-related g: ino80; cryoem ino80core ino80 hydrolase/protein binding/rna endoribonuclease dicer; dicer its complexes pre-mirna2 substrate 1/2	VOG4548	helicase [n=252]	COG0553 Superfamily II DNA RNA helicases SNF2 family	COG0553 Superfamily II DNA RNA helicases SNF2 family	#N/A	#N/A	MG592403	MG592403.1_prot_AUR82087.1_24	Vibriophage_1.021.A._10N.222.51.F9_24
AUR82137.1	NVP1021B_24	325	498	1.021.B.	40	26	intracellular	.	.	.	SNF2-related protein	intracellular header: recombination/dna binding chain: x: molecule: similar to rad54-like; : structure of the swi2/snf2 chromatin remodeling domain eukaryotic2 rad54 cog0553 superfamily ii dna rna helicases snf2 family vog4548 helicase [n=252] 2.2e-66 protein . p-loop containing nucleoside triphosphate hydrolase non-pvp dexqc_bact_snf2 n-terminal snf2-related, sf2_c_snf superfamilies 1 and 2 atp-binding type-1 profile. 1/2, snf2-like, c-terminal helicase, w: chromo domain- 1; nucleosome-chd1 complex crystal chromodomain-atpase portion yeast chd12 remodeler transcription b: chromatin-remodeling atpase-like protein; mtiswi structural protein/hydrolase/dna o: regulatory snf2; snf2-nucleosome with bound shl2 the2 nucleosome a: polymerase-associated rapa; rapa, a that recycles rna2 polymerase during transcription/rna/dna m: repair recombination rad26; ternary pol ii, scaffold rad26 hydrolase/dna snf2/rad54 family; sulfolobus solfataricus atpase core in dsdna snf2-family atp dependent factor like mtsnf2 immune system lgp2; chicken lgp2 5'ppp 10-mer dsrna adp-2 alf4-mg2+ at 2.2 resolution. melanoma differentiation associated protein-5; mda5 5'p adp-mg2+2 2.6 resolution orthorhombic form. tfiih basal xpb cryo-em human d: atp-dependent putative; pyrococcus furiosus hef transcription/dna v: within pic hydrolase/rna ddx58; basis for recognition activation rig-i 1: rad25, ssl2; p-lobe pre-initiation protein/rna interferon-induced c duplex backbone by domain; mouse probable dech box rad25; archaeoglobus fulgidis 4.3e-62 snf2-related g: ino80; cryoem ino80core ino80 hydrolase/protein binding/rna endoribonuclease dicer; dicer its complexes pre-mirna2 substrate 1/2	VOG4548	helicase [n=252]	COG0553 Superfamily II DNA RNA helicases SNF2 family	COG0553 Superfamily II DNA RNA helicases SNF2 family	#N/A	#N/A	MG592404	MG592404.1_prot_AUR82137.1_24	Vibriophage_1.021.B._10N.222.51.F9_24
AUR82187.1	NVP1021C_24	325	498	1.021.C.	40	26	intracellular	.	.	.	SNF2-related protein	intracellular header: recombination/dna binding chain: x: molecule: similar to rad54-like; : structure of the swi2/snf2 chromatin remodeling domain eukaryotic2 rad54 cog0553 superfamily ii dna rna helicases snf2 family vog4548 helicase [n=252] 2.2e-66 protein . p-loop containing nucleoside triphosphate hydrolase non-pvp dexqc_bact_snf2 n-terminal snf2-related, sf2_c_snf superfamilies 1 and 2 atp-binding type-1 profile. 1/2, snf2-like, c-terminal helicase, w: chromo domain- 1; nucleosome-chd1 complex crystal chromodomain-atpase portion yeast chd12 remodeler transcription b: chromatin-remodeling atpase-like protein; mtiswi structural protein/hydrolase/dna o: regulatory snf2; snf2-nucleosome with bound shl2 the2 nucleosome a: polymerase-associated rapa; rapa, a that recycles rna2 polymerase during transcription/rna/dna m: repair recombination rad26; ternary pol ii, scaffold rad26 hydrolase/dna snf2/rad54 family; sulfolobus solfataricus atpase core in dsdna snf2-family atp dependent factor like mtsnf2 immune system lgp2; chicken lgp2 5'ppp 10-mer dsrna adp-2 alf4-mg2+ at 2.2 resolution. melanoma differentiation associated protein-5; mda5 5'p adp-mg2+2 2.6 resolution orthorhombic form. tfiih basal xpb cryo-em human d: atp-dependent putative; pyrococcus furiosus hef transcription/dna v: within pic hydrolase/rna ddx58; basis for recognition activation rig-i 1: rad25, ssl2; p-lobe pre-initiation protein/rna interferon-induced c duplex backbone by domain; mouse probable dech box rad25; archaeoglobus fulgidis 4.3e-62 snf2-related g: ino80; cryoem ino80core ino80 hydrolase/protein binding/rna endoribonuclease dicer; dicer its complexes pre-mirna2 substrate 1/2	VOG4548	helicase [n=252]	COG0553 Superfamily II DNA RNA helicases SNF2 family	COG0553 Superfamily II DNA RNA helicases SNF2 family	#N/A	#N/A	MG592405	MG592405.1_prot_AUR82187.1_24	Vibriophage_1.021.C._10N.222.51.F9_24
AUR82291.1	NVP1022O_79	2356	544	1.022.O.	41	48	intracellular	.	.	.	coil containing protein	intracellular header: hydrolase/dna chain: b: molecule: llabiii; : atp-dependent type isp restriction-modification enzyme llabiii bound2 to dna iii restriction res subunit vog4548 helicase [n=252] 1.5e-50 coil . pvp superfamilies 1 and 2 atp-binding type-1 domain profile. superfamily 1/2, p-loop containing nucleoside triphosphate hydrolase helicase, c-terminal dexhc_re_i_iii_res conserved sf2_c_ecoai-like enzyme, helicase/uvrb, n-terminal a: i site-specific the fragment structure of a putative hsdr type2 from vibrio vulnificus yj016 ecor124ii r protein; mutant k220r ecor124i2 in complex with atp hsdr; crystal hydrolase/rna rna dob1; mtr4, dexh involved nuclear rna2 processing surveillance bloom syndrome bloom's blm with2 nanobody immune system lgp2; chicken lgp2 5'ppp 10-mer dsrna adp-2 alf4-mg2+ at 2.2 resolution. ddx58; structural basis for recognition activation rig-i binding protein exosome mtr4,exosome mtr4; human mtr4 zcchc8-ctd helicase; mycobacterium smegmatis lhr bound ssdna and2 amp-pnp recq catalytic core melanoma differentiation associated protein-5; mda5 5'p adp-mg2+2 2.6 resolution orthorhombic form. q1; recq-like uvsw; t4 uvsw transcription tfiih basal factor xpb cryo-em frq-interacting frh critical component neurospora2 crassa circadian clock co-factor transcription-repair coupling factor; escherichia coli transcription-repair2 protein/rna interferon-induced c domain- 1; duplex backbone by recq; drrecq adp 7.8e-50 non-pvp consensus disorder prediction recg; recg three-way junction 8.3e-50 6.6e-50 w: chromo nucleosome-chd1 transcription/dna v: within pic n-methyltransferase activity 2.4e-43 hint intein splicing motif region pretoxin intein_cterm: 1: repair rad25, ssl2; p-lobe polymerase ii pre-initiation q4; recql4 helicase. c: q5; recql5 adp/mg2 tricilinc 8.7e-50 antiviral ski2; s. cerevisiae ski2 to2 amppnp 2.7e-49 ski2-3-8 1.3e-49 rad25; archaeoglobus fulgidis 8.8e-50 1.1e-50 1.8e-52 tmhelix dexhc_re 6.3e-52 1.4e-50 recombination/dna x: similar rad54-like; swi2/snf2 chromatin remodeling eukaryotic2 rad54 7.9e-54 6.5e-49 4.3e-49 1.8e-49	VOG4548	helicase [n=252]	Type III restriction enzyme res subunit	Type III restriction enzyme res subunit	#N/A	#N/A	MG592406	MG592406.1_prot_AUR82291.1_78	Vibriophage_1.022.O._10N.286.45.A10_79
AUR82297.1	NVP1022O_85	1019	780	1.022.O.	41	48	intracellular	.	.	.	primase	intracellular header: replication chain: a: molecule: dna protein; : crystal structure of aav2 rep40-adp complex hydrolase activity vog4606 primase [n=17] 5.5e-60 . d5 n terminal like bacteriophage/plasmid primase, p4, c-terminal non-pvp p-loop containing nucleoside triphosphate primase_cterm: phage/plasmid p4 family, domain superfamily 3 helicase viruses profile. helicase, 3, virus replication/dna protein b; the catalytic repb' in complex2 with initiator e1; papillomavirus e1 hexameric helicase2 ssdna and mgadp h: dna-free form acting on acid anhydrides 7.8e-71 pvp poxvirus protein-like primase/nucleoside triphosphatase, x-ray in2 its molecular matchmaker e2 5e-69 6.4e-71 1.1e-69 2.4e-67 repb dna-primase from phage plasmid repb-like 1.7e-69 1.9e-71 2.9e-68 1.1e-63 2.3e-63 6.4e-57 2.5e-70 9.6e-70 3.7e-70 8e-71 4e-67 4.3e-70 3.3e-71 2.2e-68 2.1e-59 6.5e-57	VOG4606	DNA primase [n=17]	hydrolase activity acting on acid anhydrides	hydrolase activity acting on acid anhydrides	#N/A	#N/A	MG592406	MG592406.1_prot_AUR82297.1_84	Vibriophage_1.022.O._10N.286.45.A10_85
AUR82385.1	NVP1023O_76	2356	544	1.023.O.	42	48	intracellular	.	.	.	coil containing protein	intracellular header: hydrolase/dna chain: b: molecule: llabiii; : atp-dependent type isp restriction-modification enzyme llabiii bound2 to dna iii restriction res subunit vog4548 helicase [n=252] 1.5e-50 coil . pvp superfamilies 1 and 2 atp-binding type-1 domain profile. superfamily 1/2, p-loop containing nucleoside triphosphate hydrolase helicase, c-terminal dexhc_re_i_iii_res conserved sf2_c_ecoai-like enzyme, helicase/uvrb, n-terminal a: i site-specific the fragment structure of a putative hsdr type2 from vibrio vulnificus yj016 ecor124ii r protein; mutant k220r ecor124i2 in complex with atp hsdr; crystal hydrolase/rna rna dob1; mtr4, dexh involved nuclear rna2 processing surveillance bloom syndrome bloom's blm with2 nanobody immune system lgp2; chicken lgp2 5'ppp 10-mer dsrna adp-2 alf4-mg2+ at 2.2 resolution. ddx58; structural basis for recognition activation rig-i binding protein exosome mtr4,exosome mtr4; human mtr4 zcchc8-ctd helicase; mycobacterium smegmatis lhr bound ssdna and2 amp-pnp recq catalytic core melanoma differentiation associated protein-5; mda5 5'p adp-mg2+2 2.6 resolution orthorhombic form. q1; recq-like uvsw; t4 uvsw transcription tfiih basal factor xpb cryo-em frq-interacting frh critical component neurospora2 crassa circadian clock co-factor transcription-repair coupling factor; escherichia coli transcription-repair2 protein/rna interferon-induced c domain- 1; duplex backbone by recq; drrecq adp 7.8e-50 non-pvp consensus disorder prediction recg; recg three-way junction 8.3e-50 6.6e-50 w: chromo nucleosome-chd1 transcription/dna v: within pic n-methyltransferase activity 2.4e-43 hint intein splicing motif region pretoxin intein_cterm: 1: repair rad25, ssl2; p-lobe polymerase ii pre-initiation q4; recql4 helicase. c: q5; recql5 adp/mg2 tricilinc 8.7e-50 antiviral ski2; s. cerevisiae ski2 to2 amppnp 2.7e-49 ski2-3-8 1.3e-49 rad25; archaeoglobus fulgidis 8.8e-50 1.1e-50 1.8e-52 tmhelix dexhc_re 6.3e-52 1.4e-50 recombination/dna x: similar rad54-like; swi2/snf2 chromatin remodeling eukaryotic2 rad54 7.9e-54 6.5e-49 4.3e-49 1.8e-49	VOG4548	helicase [n=252]	Type III restriction enzyme res subunit	Type III restriction enzyme res subunit	#N/A	#N/A	MG592407	MG592407.1_prot_AUR82385.1_76	Vibriophage_1.023.O._10N.222.51.B4_76
AUR82392.1	NVP1023O_83	1019	779	1.023.O.	42	48	intracellular	.	.	.	hypothetical protein	intracellular header: replication chain: a: molecule: dna protein; : crystal structure of aav2 rep40-adp complex hydrolase activity vog4606 primase [n=17] 5.5e-60 . d5 n terminal like bacteriophage/plasmid primase, p4, c-terminal non-pvp p-loop containing nucleoside triphosphate primase_cterm: phage/plasmid p4 family, domain superfamily 3 helicase viruses profile. helicase, 3, virus replication/dna protein b; the catalytic repb' in complex2 with initiator e1; papillomavirus e1 hexameric helicase2 ssdna and mgadp h: dna-free form acting on acid anhydrides 7.8e-71 pvp poxvirus protein-like primase/nucleoside triphosphatase, x-ray in2 its molecular matchmaker e2 5e-69 6.4e-71 1.1e-69 2.4e-67 repb dna-primase from phage plasmid repb-like 1.7e-69 1.9e-71 2.9e-68 1.1e-63 2.3e-63 6.4e-57 2.5e-70 9.6e-70 3.7e-70 8e-71 4e-67 4.3e-70 3.3e-71 2.2e-68 2.1e-59 6.5e-57	VOG4606	DNA primase [n=17]	hydrolase activity acting on acid anhydrides	hydrolase activity acting on acid anhydrides	#N/A	#N/A	MG592407	MG592407.1_prot_AUR82392.1_83	Vibriophage_1.023.O._10N.222.51.B4_83
AUR82467.1	NVP1024O_67	2356	544	1.024.O.	43	48	intracellular	.	.	.	coil containing protein	intracellular header: hydrolase/dna chain: b: molecule: llabiii; : atp-dependent type isp restriction-modification enzyme llabiii bound2 to dna iii restriction res subunit vog4548 helicase [n=252] 1.5e-50 coil . pvp superfamilies 1 and 2 atp-binding type-1 domain profile. superfamily 1/2, p-loop containing nucleoside triphosphate hydrolase helicase, c-terminal dexhc_re_i_iii_res conserved sf2_c_ecoai-like enzyme, helicase/uvrb, n-terminal a: i site-specific the fragment structure of a putative hsdr type2 from vibrio vulnificus yj016 ecor124ii r protein; mutant k220r ecor124i2 in complex with atp hsdr; crystal hydrolase/rna rna dob1; mtr4, dexh involved nuclear rna2 processing surveillance bloom syndrome bloom's blm with2 nanobody immune system lgp2; chicken lgp2 5'ppp 10-mer dsrna adp-2 alf4-mg2+ at 2.2 resolution. ddx58; structural basis for recognition activation rig-i binding protein exosome mtr4,exosome mtr4; human mtr4 zcchc8-ctd helicase; mycobacterium smegmatis lhr bound ssdna and2 amp-pnp recq catalytic core melanoma differentiation associated protein-5; mda5 5'p adp-mg2+2 2.6 resolution orthorhombic form. q1; recq-like uvsw; t4 uvsw transcription tfiih basal factor xpb cryo-em frq-interacting frh critical component neurospora2 crassa circadian clock co-factor transcription-repair coupling factor; escherichia coli transcription-repair2 protein/rna interferon-induced c domain- 1; duplex backbone by recq; drrecq adp 7.8e-50 non-pvp consensus disorder prediction recg; recg three-way junction 8.3e-50 6.6e-50 w: chromo nucleosome-chd1 transcription/dna v: within pic n-methyltransferase activity 2.4e-43 hint intein splicing motif region pretoxin intein_cterm: 1: repair rad25, ssl2; p-lobe polymerase ii pre-initiation q4; recql4 helicase. c: q5; recql5 adp/mg2 tricilinc 8.7e-50 antiviral ski2; s. cerevisiae ski2 to2 amppnp 2.7e-49 ski2-3-8 1.3e-49 rad25; archaeoglobus fulgidis 8.8e-50 1.1e-50 1.8e-52 tmhelix dexhc_re 6.3e-52 1.4e-50 recombination/dna x: similar rad54-like; swi2/snf2 chromatin remodeling eukaryotic2 rad54 7.9e-54 6.5e-49 4.3e-49 1.8e-49	VOG4548	helicase [n=252]	Type III restriction enzyme res subunit	Type III restriction enzyme res subunit	#N/A	#N/A	MG592408	MG592408.1_prot_AUR82467.1_67	Vibriophage_1.024.O._10N.261.45.F8_67
AUR82475.1	NVP1024O_75	1019	779	1.024.O.	43	48	intracellular	.	.	.	P-loop containing nucleoside triphosphate hydrolase	intracellular header: replication chain: a: molecule: dna protein; : crystal structure of aav2 rep40-adp complex hydrolase activity vog4606 primase [n=17] 5.5e-60 . d5 n terminal like bacteriophage/plasmid primase, p4, c-terminal non-pvp p-loop containing nucleoside triphosphate primase_cterm: phage/plasmid p4 family, domain superfamily 3 helicase viruses profile. helicase, 3, virus replication/dna protein b; the catalytic repb' in complex2 with initiator e1; papillomavirus e1 hexameric helicase2 ssdna and mgadp h: dna-free form acting on acid anhydrides 7.8e-71 pvp poxvirus protein-like primase/nucleoside triphosphatase, x-ray in2 its molecular matchmaker e2 5e-69 6.4e-71 1.1e-69 2.4e-67 repb dna-primase from phage plasmid repb-like 1.7e-69 1.9e-71 2.9e-68 1.1e-63 2.3e-63 6.4e-57 2.5e-70 9.6e-70 3.7e-70 8e-71 4e-67 4.3e-70 3.3e-71 2.2e-68 2.1e-59 6.5e-57	VOG4606	DNA primase [n=17]	hydrolase activity acting on acid anhydrides	hydrolase activity acting on acid anhydrides	#N/A	#N/A	MG592408	MG592408.1_prot_AUR82475.1_75	Vibriophage_1.024.O._10N.261.45.F8_75
AUR82767.1	NVP1027O_69	2356	900	1.027.O.	144	48	intracellular	.	.	.	coil containing protein	intracellular header: hydrolase/dna chain: b: molecule: llabiii; : atp-dependent type isp restriction-modification enzyme llabiii bound2 to dna iii restriction res subunit vog4548 helicase [n=252] 1.5e-50 coil . pvp superfamilies 1 and 2 atp-binding type-1 domain profile. superfamily 1/2, p-loop containing nucleoside triphosphate hydrolase helicase, c-terminal dexhc_re_i_iii_res conserved sf2_c_ecoai-like enzyme, helicase/uvrb, n-terminal a: i site-specific the fragment structure of a putative hsdr type2 from vibrio vulnificus yj016 ecor124ii r protein; mutant k220r ecor124i2 in complex with atp hsdr; crystal hydrolase/rna rna dob1; mtr4, dexh involved nuclear rna2 processing surveillance bloom syndrome bloom's blm with2 nanobody immune system lgp2; chicken lgp2 5'ppp 10-mer dsrna adp-2 alf4-mg2+ at 2.2 resolution. ddx58; structural basis for recognition activation rig-i binding protein exosome mtr4,exosome mtr4; human mtr4 zcchc8-ctd helicase; mycobacterium smegmatis lhr bound ssdna and2 amp-pnp recq catalytic core melanoma differentiation associated protein-5; mda5 5'p adp-mg2+2 2.6 resolution orthorhombic form. q1; recq-like uvsw; t4 uvsw transcription tfiih basal factor xpb cryo-em frq-interacting frh critical component neurospora2 crassa circadian clock co-factor transcription-repair coupling factor; escherichia coli transcription-repair2 protein/rna interferon-induced c domain- 1; duplex backbone by recq; drrecq adp 7.8e-50 non-pvp consensus disorder prediction recg; recg three-way junction 8.3e-50 6.6e-50 w: chromo nucleosome-chd1 transcription/dna v: within pic n-methyltransferase activity 2.4e-43 hint intein splicing motif region pretoxin intein_cterm: 1: repair rad25, ssl2; p-lobe polymerase ii pre-initiation q4; recql4 helicase. c: q5; recql5 adp/mg2 tricilinc 8.7e-50 antiviral ski2; s. cerevisiae ski2 to2 amppnp 2.7e-49 ski2-3-8 1.3e-49 rad25; archaeoglobus fulgidis 8.8e-50 1.1e-50 1.8e-52 tmhelix dexhc_re 6.3e-52 1.4e-50 recombination/dna x: similar rad54-like; swi2/snf2 chromatin remodeling eukaryotic2 rad54 7.9e-54 6.5e-49 4.3e-49 1.8e-49	VOG4548	helicase [n=252]	N-methyltransferase activity	N-methyltransferase activity	#N/A	#N/A	MG592411	MG592411.1_prot_AUR82767.1_69	Vibriophage_1.027.O._10N.286.54.B8_69
AUR82772.1	NVP1027O_74	1019	788	1.027.O.	144	48	intracellular	.	.	.	helicase superfamily 3 protein	intracellular header: replication chain: a: molecule: dna protein; : crystal structure of aav2 rep40-adp complex hydrolase activity vog4606 primase [n=17] 5.5e-60 . d5 n terminal like bacteriophage/plasmid primase, p4, c-terminal non-pvp p-loop containing nucleoside triphosphate primase_cterm: phage/plasmid p4 family, domain superfamily 3 helicase viruses profile. helicase, 3, virus replication/dna protein b; the catalytic repb' in complex2 with initiator e1; papillomavirus e1 hexameric helicase2 ssdna and mgadp h: dna-free form acting on acid anhydrides 7.8e-71 pvp poxvirus protein-like primase/nucleoside triphosphatase, x-ray in2 its molecular matchmaker e2 5e-69 6.4e-71 1.1e-69 2.4e-67 repb dna-primase from phage plasmid repb-like 1.7e-69 1.9e-71 2.9e-68 1.1e-63 2.3e-63 6.4e-57 2.5e-70 9.6e-70 3.7e-70 8e-71 4e-67 4.3e-70 3.3e-71 2.2e-68 2.1e-59 6.5e-57	VOG4606	DNA primase [n=17]	hydrolase activity acting on acid anhydrides	hydrolase activity acting on acid anhydrides	#N/A	#N/A	MG592411	MG592411.1_prot_AUR82772.1_74	Vibriophage_1.027.O._10N.286.54.B8_74
AUR82896.1	NVP1029O_63	612	449	1.029.O.	44	14	intracellular	.	.	.	P-loop containing nucleoside triphosphate hydrolase	intracellular header: replication chain: a: molecule: replicative dna helicase; : aquifex aeolicus helicase dnab complexed with adp, at2 3.3 resolution it exhibits dna-dependent atpase activity and contains distinct active sites for atp binding interaction dnac protein primase other prepriming proteins vog0025 putative [n=124] 4.9e-14 p-loop containing nucleoside triphosphate hydrolase . pvp dnab-like n terminal domain helicase, dnab-like, n-terminal superfamily c c-terminal 4 profile. dnab, n-terminal/dna dnag, structure of a dodecameric bacterial hydrolase/dna crystal the dnac-ssdna complex d: its interactions2 b: fork thermus aquaticus monomer helicobacter2 pylori g40p transferase g: primase/helicase; bifunctional primase-helicase of2 bacteriophage t7 from2 mycobacterium tuberculosis repair rad51; yeast rad51 h352y filament interface mutant c: reca; reca-datp-mg homolog 1; helical gene 42 t7: datp recombination rada; left-handed rada msreca-adp protein; dimeric form uvsx recombinase core2 from enterobacteria phage t4 reca "deinococcus radiodurans in atp-gamma-s" e. coli compressed helical2 2 amp-pnp msreca adp iv participates initiation elongation during chromosome circadian clock kaic; kaic 4.4e-15 non-pvp atp-binding uncharacterized ph0186; kaic-like ph0186 hyperthermophilic2 archaea pyrococcus horikoshii ot3 radb; radb coil 3.3e-15 4.1e-13 3.7e-14 2.5e-13 8e-14 1.1e-15 5.8e-15 3.4e-13 1.8e-14 back_ankfy1_rank5 nmr dnab2 consensus disorder prediction 3.7e-15	VOG0025	putative DNA helicase [n=124]	it exhibits DNA-dependent ATPase activity and contains distinct active sites for ATP binding DNA binding and interaction with DnaC protein primase and other prepriming proteins	it exhibits DNA-dependent ATPase activity and contains distinct active sites for ATP binding DNA binding and interaction with DnaC protein primase and other prepriming proteins	#N/A	#N/A	MG592413	MG592413.1_prot_AUR82896.1_63	Vibriophage_1.029.O._10N.261.55.A7_63
AUR82973.1	NVP1030O_57	2431	548	1.030.O.	45	43	intracellular	.	.	.	P-loop containing nucleoside triphosphate hydrolase	intracellular header: hydrolase/dna chain: b: molecule: llabiii; : atp-dependent type isp restriction-modification enzyme llabiii bound2 to dna iii restriction res subunit vog4548 helicase [n=252] 6.9e-67 p-loop containing nucleoside triphosphate hydrolase . enzyme, helicase/uvrb, n-terminal non-pvp sf2_c_ecoai-like dexhc_re_i_iii_res superfamilies 1 and 2 atp-binding type-1 domain profile. superfamily 1/2, c-terminal helicase, conserved a: helicase; structure of mycobacterium smegmatis lhr bound ssdna and2 amp-pnp bloom syndrome protein; crystal the bloom's blm in complex with2 nanobody recq catalytic core q1; human recq-like immune system lgp2; chicken lgp2 with 5'ppp 10-mer dsrna adp-2 alf4-mg2+ at 2.2 a resolution. i ecor124ii r mutant k220r hsdr ecor124i2 atp binding protein recq; drrecq adp transcription tfiih basal factor xpb cryo-em hydrolase/rna rna dob1; mtr4, dexh involved nuclear rna2 processing surveillance site-specific fragment putative type2 from vibrio vulnificus yj016 uvsw; t4 uvsw hsdr; melanoma differentiation associated protein-5; mda5 5'p adp-mg2+2 2.6 resolution orthorhombic form. frq-interacting frh critical component neurospora2 crassa circadian clock ddx58; structural basis for recognition activation rig-i recg; recg three-way junction protein/rna interferon-induced c domain- 1; duplex backbone by antiviral ski2; s. cerevisiae ski2-3-8 transcription/dna v: within pic 6.2e-67 co-factor exosome transferase polymerase theta; dna2 theta amppnp ski2 to2 activity 4.1e-50 mtr4,exosome mtr4; mtr4 zcchc8-ctd pre-mrna-splicing brr2; yeast full length brr2 prp8 jab12 full-lenght splicing c: activated spliceosome jab1/mpn u5 small ribonucleoprotein 200 kda region s1087l pre-mrna helicase-like chaetomium thermophilum in2 jab1 hbrr2; 3d determination human*u4/u6.u5* tri-snrnp	VOG4548	helicase [n=252]	Type III restriction enzyme res subunit	Type III restriction enzyme res subunit	#N/A	#N/A	MG592414	MG592414.1_prot_AUR82973.1_57	Vibriophage_1.030.O._10N.222.55.F9_57
AUR83258.1	NVP1032O_78	2356	547	1.032.O.	47	48	intracellular	.	.	.	coil containing protein	intracellular header: hydrolase/dna chain: b: molecule: llabiii; : atp-dependent type isp restriction-modification enzyme llabiii bound2 to dna iii restriction res subunit vog4548 helicase [n=252] 1.5e-50 coil . pvp superfamilies 1 and 2 atp-binding type-1 domain profile. superfamily 1/2, p-loop containing nucleoside triphosphate hydrolase helicase, c-terminal dexhc_re_i_iii_res conserved sf2_c_ecoai-like enzyme, helicase/uvrb, n-terminal a: i site-specific the fragment structure of a putative hsdr type2 from vibrio vulnificus yj016 ecor124ii r protein; mutant k220r ecor124i2 in complex with atp hsdr; crystal hydrolase/rna rna dob1; mtr4, dexh involved nuclear rna2 processing surveillance bloom syndrome bloom's blm with2 nanobody immune system lgp2; chicken lgp2 5'ppp 10-mer dsrna adp-2 alf4-mg2+ at 2.2 resolution. ddx58; structural basis for recognition activation rig-i binding protein exosome mtr4,exosome mtr4; human mtr4 zcchc8-ctd helicase; mycobacterium smegmatis lhr bound ssdna and2 amp-pnp recq catalytic core melanoma differentiation associated protein-5; mda5 5'p adp-mg2+2 2.6 resolution orthorhombic form. q1; recq-like uvsw; t4 uvsw transcription tfiih basal factor xpb cryo-em frq-interacting frh critical component neurospora2 crassa circadian clock co-factor transcription-repair coupling factor; escherichia coli transcription-repair2 protein/rna interferon-induced c domain- 1; duplex backbone by recq; drrecq adp 7.8e-50 non-pvp consensus disorder prediction recg; recg three-way junction 8.3e-50 6.6e-50 w: chromo nucleosome-chd1 transcription/dna v: within pic n-methyltransferase activity 2.4e-43 hint intein splicing motif region pretoxin intein_cterm: 1: repair rad25, ssl2; p-lobe polymerase ii pre-initiation q4; recql4 helicase. c: q5; recql5 adp/mg2 tricilinc 8.7e-50 antiviral ski2; s. cerevisiae ski2 to2 amppnp 2.7e-49 ski2-3-8 1.3e-49 rad25; archaeoglobus fulgidis 8.8e-50 1.1e-50 1.8e-52 tmhelix dexhc_re 6.3e-52 1.4e-50 recombination/dna x: similar rad54-like; swi2/snf2 chromatin remodeling eukaryotic2 rad54 7.9e-54 6.5e-49 4.3e-49 1.8e-49	VOG4548	helicase [n=252]	Type III restriction enzyme res subunit	Type III restriction enzyme res subunit	#N/A	#N/A	MG592416	MG592416.1_prot_AUR83258.1_78	Vibriophage_1.032.O._10N.261.54.F5_78
AUR83266.1	NVP1032O_86	1019	781	1.032.O.	47	48	intracellular	.	.	.	helicase superfamily 3 protein	intracellular header: replication chain: a: molecule: dna protein; : crystal structure of aav2 rep40-adp complex hydrolase activity vog4606 primase [n=17] 5.5e-60 . d5 n terminal like bacteriophage/plasmid primase, p4, c-terminal non-pvp p-loop containing nucleoside triphosphate primase_cterm: phage/plasmid p4 family, domain superfamily 3 helicase viruses profile. helicase, 3, virus replication/dna protein b; the catalytic repb' in complex2 with initiator e1; papillomavirus e1 hexameric helicase2 ssdna and mgadp h: dna-free form acting on acid anhydrides 7.8e-71 pvp poxvirus protein-like primase/nucleoside triphosphatase, x-ray in2 its molecular matchmaker e2 5e-69 6.4e-71 1.1e-69 2.4e-67 repb dna-primase from phage plasmid repb-like 1.7e-69 1.9e-71 2.9e-68 1.1e-63 2.3e-63 6.4e-57 2.5e-70 9.6e-70 3.7e-70 8e-71 4e-67 4.3e-70 3.3e-71 2.2e-68 2.1e-59 6.5e-57	VOG4606	DNA primase [n=17]	hydrolase activity acting on acid anhydrides	hydrolase activity acting on acid anhydrides	#N/A	#N/A	MG592416	MG592416.1_prot_AUR83266.1_86	Vibriophage_1.032.O._10N.261.54.F5_86
AUR83345.1	NVP1033O_71	2356	547	1.033.O.	48	48	intracellular	.	.	.	coil containing protein	intracellular header: hydrolase/dna chain: b: molecule: llabiii; : atp-dependent type isp restriction-modification enzyme llabiii bound2 to dna iii restriction res subunit vog4548 helicase [n=252] 1.5e-50 coil . pvp superfamilies 1 and 2 atp-binding type-1 domain profile. superfamily 1/2, p-loop containing nucleoside triphosphate hydrolase helicase, c-terminal dexhc_re_i_iii_res conserved sf2_c_ecoai-like enzyme, helicase/uvrb, n-terminal a: i site-specific the fragment structure of a putative hsdr type2 from vibrio vulnificus yj016 ecor124ii r protein; mutant k220r ecor124i2 in complex with atp hsdr; crystal hydrolase/rna rna dob1; mtr4, dexh involved nuclear rna2 processing surveillance bloom syndrome bloom's blm with2 nanobody immune system lgp2; chicken lgp2 5'ppp 10-mer dsrna adp-2 alf4-mg2+ at 2.2 resolution. ddx58; structural basis for recognition activation rig-i binding protein exosome mtr4,exosome mtr4; human mtr4 zcchc8-ctd helicase; mycobacterium smegmatis lhr bound ssdna and2 amp-pnp recq catalytic core melanoma differentiation associated protein-5; mda5 5'p adp-mg2+2 2.6 resolution orthorhombic form. q1; recq-like uvsw; t4 uvsw transcription tfiih basal factor xpb cryo-em frq-interacting frh critical component neurospora2 crassa circadian clock co-factor transcription-repair coupling factor; escherichia coli transcription-repair2 protein/rna interferon-induced c domain- 1; duplex backbone by recq; drrecq adp 7.8e-50 non-pvp consensus disorder prediction recg; recg three-way junction 8.3e-50 6.6e-50 w: chromo nucleosome-chd1 transcription/dna v: within pic n-methyltransferase activity 2.4e-43 hint intein splicing motif region pretoxin intein_cterm: 1: repair rad25, ssl2; p-lobe polymerase ii pre-initiation q4; recql4 helicase. c: q5; recql5 adp/mg2 tricilinc 8.7e-50 antiviral ski2; s. cerevisiae ski2 to2 amppnp 2.7e-49 ski2-3-8 1.3e-49 rad25; archaeoglobus fulgidis 8.8e-50 1.1e-50 1.8e-52 tmhelix dexhc_re 6.3e-52 1.4e-50 recombination/dna x: similar rad54-like; swi2/snf2 chromatin remodeling eukaryotic2 rad54 7.9e-54 6.5e-49 4.3e-49 1.8e-49	VOG4548	helicase [n=252]	Type III restriction enzyme res subunit	Type III restriction enzyme res subunit	#N/A	#N/A	MG592417	MG592417.1_prot_AUR83345.1_71	Vibriophage_1.033.O._10N.222.49.B8_71
AUR83354.1	NVP1033O_80	1019	781	1.033.O.	48	48	intracellular	.	.	.	P-loop containing nucleoside triphosphate hydrolase	intracellular header: replication chain: a: molecule: dna protein; : crystal structure of aav2 rep40-adp complex hydrolase activity vog4606 primase [n=17] 5.5e-60 . d5 n terminal like bacteriophage/plasmid primase, p4, c-terminal non-pvp p-loop containing nucleoside triphosphate primase_cterm: phage/plasmid p4 family, domain superfamily 3 helicase viruses profile. helicase, 3, virus replication/dna protein b; the catalytic repb' in complex2 with initiator e1; papillomavirus e1 hexameric helicase2 ssdna and mgadp h: dna-free form acting on acid anhydrides 7.8e-71 pvp poxvirus protein-like primase/nucleoside triphosphatase, x-ray in2 its molecular matchmaker e2 5e-69 6.4e-71 1.1e-69 2.4e-67 repb dna-primase from phage plasmid repb-like 1.7e-69 1.9e-71 2.9e-68 1.1e-63 2.3e-63 6.4e-57 2.5e-70 9.6e-70 3.7e-70 8e-71 4e-67 4.3e-70 3.3e-71 2.2e-68 2.1e-59 6.5e-57	VOG4606	DNA primase [n=17]	hydrolase activity acting on acid anhydrides	hydrolase activity acting on acid anhydrides	#N/A	#N/A	MG592417	MG592417.1_prot_AUR83354.1_80	Vibriophage_1.033.O._10N.222.49.B8_80
AUR83548.1	NVP1036O_50	612	460	1.036.O.	49	11	intracellular	.	.	.	DnaB-like DNA helicase	intracellular header: replication chain: a: molecule: replicative dna helicase; : aquifex aeolicus helicase dnab complexed with adp, at2 3.3 resolution it exhibits dna-dependent atpase activity and contains distinct active sites for atp binding interaction dnac protein primase other prepriming proteins vog0025 putative [n=124] 4.9e-14 p-loop containing nucleoside triphosphate hydrolase . pvp dnab-like n terminal domain helicase, dnab-like, n-terminal superfamily c c-terminal 4 profile. dnab, n-terminal/dna dnag, structure of a dodecameric bacterial hydrolase/dna crystal the dnac-ssdna complex d: its interactions2 b: fork thermus aquaticus monomer helicobacter2 pylori g40p transferase g: primase/helicase; bifunctional primase-helicase of2 bacteriophage t7 from2 mycobacterium tuberculosis repair rad51; yeast rad51 h352y filament interface mutant c: reca; reca-datp-mg homolog 1; helical gene 42 t7: datp recombination rada; left-handed rada msreca-adp protein; dimeric form uvsx recombinase core2 from enterobacteria phage t4 reca "deinococcus radiodurans in atp-gamma-s" e. coli compressed helical2 2 amp-pnp msreca adp iv participates initiation elongation during chromosome circadian clock kaic; kaic 4.4e-15 non-pvp atp-binding uncharacterized ph0186; kaic-like ph0186 hyperthermophilic2 archaea pyrococcus horikoshii ot3 radb; radb coil 3.3e-15 4.1e-13 3.7e-14 2.5e-13 8e-14 1.1e-15 5.8e-15 3.4e-13 1.8e-14 back_ankfy1_rank5 nmr dnab2 consensus disorder prediction 3.7e-15	#N/A	#N/A	DnaB-like helicase C terminal domain	DnaB-like helicase C terminal domain	#N/A	#N/A	MG592420	MG592420.1_prot_AUR83548.1_50	Vibriophage_1.036.O._10N.286.45.C3_50
AUR83585.1	NVP1037O_25	1019	829	1.037.O.	64	8	intracellular	.	.	.	DNA primase	intracellular header: replication chain: a: molecule: dna protein; : crystal structure of aav2 rep40-adp complex hydrolase activity vog4606 primase [n=17] 5.5e-60 . d5 n terminal like bacteriophage/plasmid primase, p4, c-terminal non-pvp p-loop containing nucleoside triphosphate primase_cterm: phage/plasmid p4 family, domain superfamily 3 helicase viruses profile. helicase, 3, virus replication/dna protein b; the catalytic repb' in complex2 with initiator e1; papillomavirus e1 hexameric helicase2 ssdna and mgadp h: dna-free form acting on acid anhydrides 7.8e-71 pvp poxvirus protein-like primase/nucleoside triphosphatase, x-ray in2 its molecular matchmaker e2 5e-69 6.4e-71 1.1e-69 2.4e-67 repb dna-primase from phage plasmid repb-like 1.7e-69 1.9e-71 2.9e-68 1.1e-63 2.3e-63 6.4e-57 2.5e-70 9.6e-70 3.7e-70 8e-71 4e-67 4.3e-70 3.3e-71 2.2e-68 2.1e-59 6.5e-57	VOG4606	DNA primase [n=17]	hydrolase activity	hydrolase activity	#N/A	#N/A	MG592421	MG592421.1_prot_AUR83585.1_25	Vibriophage_1.037.O._10N.261.52.F7_25
AUR83592.1	NVP1037O_32	1776	622	1.037.O.	64	8	intracellular	.	.	.	helicase superfamily 1/2 ATP-binding domain protein	intracellular header: hydrolase chain: b: molecule: hsdr; : crystal structure of the hsdr subunit ecor124i2 restriction enzyme in complex with atp type iii res vog4548 helicase [n=252] 1.5e-44 superfamily 1/2 atp-binding domain protein . non-pvp helicase, c-terminal dexhc_re_i_iii_res enzyme, helicase/uvrb, n-terminal superfamilies 1 and 2 profile. p-loop containing nucleoside triphosphate 1/2, sf2_c_ecoai-like type-1 conserved hydrolase/dna llabiii; atp-dependent isp restriction-modification llabiii bound2 to dna i ecor124ii r protein; mutant k220r hydrolase/rna a: rna dob1; mtr4, a dexh involved nuclear rna2 processing surveillance site-specific fragment putative type2 from vibrio vulnificus yj016 co-factor exosome bloom syndrome bloom's blm with2 nanobody frq-interacting helicase; frh critical component neurospora2 crassa circadian clock immune system lgp2; chicken lgp2 5'ppp 10-mer dsrna adp-2 alf4-mg2+ at 2.2 resolution. q1; human recq-like recq catalytic core uvsw; t4 uvsw antiviral ski2; s. cerevisiae ski2-3-8 binding recq; drrecq adp ski2 bound to2 amppnp transcription tfiih basal factor xpb cryo-em melanoma differentiation associated protein-5; mda5 5'p adp-mg2+2 2.6 resolution orthorhombic form. mycobacterium smegmatis lhr ssdna and2 amp-pnp transcription/dna v: within pic ddx58; structural basis for recognition activation rig-i mtr4,exosome mtr4; mtr4 zcchc8-ctd 4.8e-54 consensus disorder prediction w: chromo domain- 1; nucleosome-chd1 chromodomain-atpase portion yeast chd12 chromatin remodeler protein/rna interferon-induced c duplex backbone by protein/hydrolase/dna o: regulatory snf2; snf2-nucleosome snf2 shl2 the2 nucleosome 6.6e-54 2.5e-54 1.9e-53 q4; recql4 helicase. transferase polymerase theta; dna2 theta c: q5; recql5 adp/mg2 tricilinc 3.5e-44 helicase/uvrb pre-mrna-splicing brr2; full length brr2 prp8 jab12 6.3e-54	VOG4548	helicase [n=252]	Type III restriction enzyme res subunit	Type III restriction enzyme res subunit	#N/A	#N/A	MG592421	MG592421.1_prot_AUR83592.1_32	Vibriophage_1.037.O._10N.261.52.F7_32
AUR83753.1	NVP1039O_54	612	460	1.039.O.	51	11	intracellular	.	.	.	DnaB-like DNA helicase	intracellular header: replication chain: a: molecule: replicative dna helicase; : aquifex aeolicus helicase dnab complexed with adp, at2 3.3 resolution it exhibits dna-dependent atpase activity and contains distinct active sites for atp binding interaction dnac protein primase other prepriming proteins vog0025 putative [n=124] 4.9e-14 p-loop containing nucleoside triphosphate hydrolase . pvp dnab-like n terminal domain helicase, dnab-like, n-terminal superfamily c c-terminal 4 profile. dnab, n-terminal/dna dnag, structure of a dodecameric bacterial hydrolase/dna crystal the dnac-ssdna complex d: its interactions2 b: fork thermus aquaticus monomer helicobacter2 pylori g40p transferase g: primase/helicase; bifunctional primase-helicase of2 bacteriophage t7 from2 mycobacterium tuberculosis repair rad51; yeast rad51 h352y filament interface mutant c: reca; reca-datp-mg homolog 1; helical gene 42 t7: datp recombination rada; left-handed rada msreca-adp protein; dimeric form uvsx recombinase core2 from enterobacteria phage t4 reca "deinococcus radiodurans in atp-gamma-s" e. coli compressed helical2 2 amp-pnp msreca adp iv participates initiation elongation during chromosome circadian clock kaic; kaic 4.4e-15 non-pvp atp-binding uncharacterized ph0186; kaic-like ph0186 hyperthermophilic2 archaea pyrococcus horikoshii ot3 radb; radb coil 3.3e-15 4.1e-13 3.7e-14 2.5e-13 8e-14 1.1e-15 5.8e-15 3.4e-13 1.8e-14 back_ankfy1_rank5 nmr dnab2 consensus disorder prediction 3.7e-15	#N/A	#N/A	Participates in initiation and elongation during chromosome replication	Participates in initiation and elongation during chromosome replication	#N/A	#N/A	MG592423	MG592423.1_prot_AUR83753.1_54	Vibriophage_1.039.O._10N.286.55.A2_54
AUR83872.1	NVP1042O_84	301	449	1.042.O.	52	14	intracellular	.	.	.	P-loop containing nucleoside triphosphate hydrolase	intracellular header: replication chain: a: molecule: replicative dna helicase; : aquifex aeolicus helicase dnab complexed with adp, at2 3.3 resolution activity vog0025 putative [n=124] 1.3e-45 dnab-like . superfamily 4 domain profile. helicase, dnab-like, c-terminal pvp n terminal n-terminal dnab, n-terminal/dna primase dnag, c p-loop containing nucleoside triphosphate hydrolase structure of a dodecameric bacterial d: the and its interactions2 b: fork crystal thermus aquaticus monomer hydrolase/dna dnac-ssdna complex helicobacter2 pylori atpase g40p transferase g: primase/helicase; bifunctional primase-helicase of2 bacteriophage t7 gene 42 protein t7: datp binding repair rad51; yeast rad51 h352y filament interface mutant reca; reca-datp-mg recombination msreca-adp reca protein; e. coli in compressed helical2 form 2 "deinococcus radiodurans atp-gamma-s" msreca adp iv homolog 1; helical rada; left-handed rada c: circadian clock kaic; kaic radb; radb recombinase 6.7e-32 non-pvp calcium 4.6e-32 4e-32 7.4e-32 flagella-related h; flah from sulfolobus acidocaldarius atp mg-ion 2.9e-33 4.8e-32 2.7e-33 2.1e-33 2.2e-33 1.7e-32 coil 1.6e-45 atp-binding uncharacterized ph0186; kaic-like ph0186 hyperthermophilic2 archaea pyrococcus horikoshii ot3 2.1e-32 3.5e-33 9.3e-46 amp-pnp 2.5e-33	VOG0025	putative DNA helicase [n=124]	DnaB-like helicase C terminal domain	DnaB-like helicase C terminal domain	#N/A	#N/A	MG592425	MG592425.1_prot_AUR83872.1_84	Vibriophage_1.042.O._10N.286.45.B8_84
AUR83997.1	NVP1046O_72	2356	547	1.046.O.	53	48	intracellular	.	.	.	coil containing protein	intracellular header: hydrolase/dna chain: b: molecule: llabiii; : atp-dependent type isp restriction-modification enzyme llabiii bound2 to dna iii restriction res subunit vog4548 helicase [n=252] 1.5e-50 coil . pvp superfamilies 1 and 2 atp-binding type-1 domain profile. superfamily 1/2, p-loop containing nucleoside triphosphate hydrolase helicase, c-terminal dexhc_re_i_iii_res conserved sf2_c_ecoai-like enzyme, helicase/uvrb, n-terminal a: i site-specific the fragment structure of a putative hsdr type2 from vibrio vulnificus yj016 ecor124ii r protein; mutant k220r ecor124i2 in complex with atp hsdr; crystal hydrolase/rna rna dob1; mtr4, dexh involved nuclear rna2 processing surveillance bloom syndrome bloom's blm with2 nanobody immune system lgp2; chicken lgp2 5'ppp 10-mer dsrna adp-2 alf4-mg2+ at 2.2 resolution. ddx58; structural basis for recognition activation rig-i binding protein exosome mtr4,exosome mtr4; human mtr4 zcchc8-ctd helicase; mycobacterium smegmatis lhr bound ssdna and2 amp-pnp recq catalytic core melanoma differentiation associated protein-5; mda5 5'p adp-mg2+2 2.6 resolution orthorhombic form. q1; recq-like uvsw; t4 uvsw transcription tfiih basal factor xpb cryo-em frq-interacting frh critical component neurospora2 crassa circadian clock co-factor transcription-repair coupling factor; escherichia coli transcription-repair2 protein/rna interferon-induced c domain- 1; duplex backbone by recq; drrecq adp 7.8e-50 non-pvp consensus disorder prediction recg; recg three-way junction 8.3e-50 6.6e-50 w: chromo nucleosome-chd1 transcription/dna v: within pic n-methyltransferase activity 2.4e-43 hint intein splicing motif region pretoxin intein_cterm: 1: repair rad25, ssl2; p-lobe polymerase ii pre-initiation q4; recql4 helicase. c: q5; recql5 adp/mg2 tricilinc 8.7e-50 antiviral ski2; s. cerevisiae ski2 to2 amppnp 2.7e-49 ski2-3-8 1.3e-49 rad25; archaeoglobus fulgidis 8.8e-50 1.1e-50 1.8e-52 tmhelix dexhc_re 6.3e-52 1.4e-50 recombination/dna x: similar rad54-like; swi2/snf2 chromatin remodeling eukaryotic2 rad54 7.9e-54 6.5e-49 4.3e-49 1.8e-49	VOG4548	helicase [n=252]	Type III restriction enzyme res subunit	Type III restriction enzyme res subunit	#N/A	#N/A	MG592428	MG592428.1_prot_AUR83997.1_72	Vibriophage_1.046.O._10N.286.52.E3_72
AUR84005.1	NVP1046O_80	1019	784	1.046.O.	53	48	intracellular	.	.	.	primase	intracellular header: replication chain: a: molecule: dna protein; : crystal structure of aav2 rep40-adp complex hydrolase activity vog4606 primase [n=17] 5.5e-60 . d5 n terminal like bacteriophage/plasmid primase, p4, c-terminal non-pvp p-loop containing nucleoside triphosphate primase_cterm: phage/plasmid p4 family, domain superfamily 3 helicase viruses profile. helicase, 3, virus replication/dna protein b; the catalytic repb' in complex2 with initiator e1; papillomavirus e1 hexameric helicase2 ssdna and mgadp h: dna-free form acting on acid anhydrides 7.8e-71 pvp poxvirus protein-like primase/nucleoside triphosphatase, x-ray in2 its molecular matchmaker e2 5e-69 6.4e-71 1.1e-69 2.4e-67 repb dna-primase from phage plasmid repb-like 1.7e-69 1.9e-71 2.9e-68 1.1e-63 2.3e-63 6.4e-57 2.5e-70 9.6e-70 3.7e-70 8e-71 4e-67 4.3e-70 3.3e-71 2.2e-68 2.1e-59 6.5e-57	VOG4606	DNA primase [n=17]	hydrolase activity acting on acid anhydrides	hydrolase activity acting on acid anhydrides	#N/A	#N/A	MG592428	MG592428.1_prot_AUR84005.1_80	Vibriophage_1.046.O._10N.286.52.E3_80
AUR84061.1	NVP1047O_47	2297	616	1.047.O.	54	29	intracellular	.	.	.	helicase superfamily 1/2 ATP-binding domain protein	intracellular header: hydrolase/dna chain: b: molecule: llabiii; : atp-dependent type isp restriction-modification enzyme llabiii bound2 to dna helicase activity vog4548 [n=252] 2.8e-43 . conserved c-terminal domain helicase, non-pvp superfamilies 1 and 2 atp-binding type-1 profile. superfamily 1/2, iii restriction enzyme, res subunit helicase/uvrb, n-terminal dexhc_dicer sf2_c_ecoai-like p-loop containing nucleoside triphosphate hydrolase immune system a: lgp2; crystal structure of chicken lgp2 with 5'ppp 10-mer dsrna adp-2 alf4-mg2+ at 2.2 a resolution. transcription tfiih basal factor complex xpb the cryo-em human helicase; mycobacterium smegmatis lhr bound ssdna and2 amp-pnp i site-specific fragment putative hsdr type2 from vibrio vulnificus yj016 bloom syndrome protein; bloom's blm in with2 nanobody melanoma differentiation associated protein-5; mda5 5'p adp-mg2+2 2.6 resolution orthorhombic form. transferase polymerase theta; dna2 theta amppnp q1; recq-like hydrolase/rna rna dob1; mtr4, dexh involved nuclear rna2 processing surveillance recq catalytic core transcription/dna v: within pic ddx58; structural basis for recognition activation rig-i binding protein/rna interferon-induced c domain- 1; duplex backbone by pre-mrna-splicing brr2; yeast full length brr2 prp8 jab12 antiviral ski2; s. cerevisiae ski2-3-8 frq-interacting frh critical component neurospora2 crassa circadian clock co-factor exosome full-lenght ecor124ii r mutant k220r ecor124i2 atp 2.4e-42 1/2 protein sf2-n 7.9e-41 1.3e-46 dexhc_re recq; drrecq adp mtr4,exosome mtr4; mtr4 zcchc8-ctd ski2 to2 hsdr; 2.7e-43 splicing c: activated spliceosome pre-mrna helicase-like chaetomium thermophilum in2 jab1 jab1/mpn 1e-39 dexhc_re_i_iii_res transcription-repair coupling factor; escherichia coli transcription-repair2 ski2-type repair hel308 3.6e-42 uvsw; t4 uvsw q4; recql4 helicase. recg; recg three-way junction 1.2e-43 t4_like_lys 5.8e-46 u5 small ribonucleoprotein 200 kda region s1087l hbrr2; 3d determination human*u4/u6.u5* tri-snrnp 6.5e-44 1.6e-49 replication nucleotide excision uvrb; uvrb2 thermus thermophilus 1: rad25, ssl2; p-lobe ii pre-initiation 1.6e-44 1e-42 2.2e-47 3.7e-43 dexdc_fancm 1.3e-43 4.2e-40 1.1e-39 2.1e-44 3.7e-39 4.3e-45 coil	VOG4548	helicase [n=252]	helicase activity	helicase activity	#N/A	#N/A	MG592429	MG592429.1_prot_AUR84061.1_47	Vibriophage_1.047.O._10N.286.55.F2_47
AUR84141.1	NVP1049O_32	1776	573	1.049.O.	55	10	intracellular	.	.	.	helicase superfamily 1/2 ATP-binding domain protein	intracellular header: hydrolase chain: b: molecule: hsdr; : crystal structure of the hsdr subunit ecor124i2 restriction enzyme in complex with atp type iii res vog4548 helicase [n=252] 1.5e-44 superfamily 1/2 atp-binding domain protein . non-pvp helicase, c-terminal dexhc_re_i_iii_res enzyme, helicase/uvrb, n-terminal superfamilies 1 and 2 profile. p-loop containing nucleoside triphosphate 1/2, sf2_c_ecoai-like type-1 conserved hydrolase/dna llabiii; atp-dependent isp restriction-modification llabiii bound2 to dna i ecor124ii r protein; mutant k220r hydrolase/rna a: rna dob1; mtr4, a dexh involved nuclear rna2 processing surveillance site-specific fragment putative type2 from vibrio vulnificus yj016 co-factor exosome bloom syndrome bloom's blm with2 nanobody frq-interacting helicase; frh critical component neurospora2 crassa circadian clock immune system lgp2; chicken lgp2 5'ppp 10-mer dsrna adp-2 alf4-mg2+ at 2.2 resolution. q1; human recq-like recq catalytic core uvsw; t4 uvsw antiviral ski2; s. cerevisiae ski2-3-8 binding recq; drrecq adp ski2 bound to2 amppnp transcription tfiih basal factor xpb cryo-em melanoma differentiation associated protein-5; mda5 5'p adp-mg2+2 2.6 resolution orthorhombic form. mycobacterium smegmatis lhr ssdna and2 amp-pnp transcription/dna v: within pic ddx58; structural basis for recognition activation rig-i mtr4,exosome mtr4; mtr4 zcchc8-ctd 4.8e-54 consensus disorder prediction w: chromo domain- 1; nucleosome-chd1 chromodomain-atpase portion yeast chd12 chromatin remodeler protein/rna interferon-induced c duplex backbone by protein/hydrolase/dna o: regulatory snf2; snf2-nucleosome snf2 shl2 the2 nucleosome 6.6e-54 2.5e-54 1.9e-53 q4; recql4 helicase. transferase polymerase theta; dna2 theta c: q5; recql5 adp/mg2 tricilinc 3.5e-44 helicase/uvrb pre-mrna-splicing brr2; full length brr2 prp8 jab12 6.3e-54	VOG4548	helicase [n=252]	Type III restriction enzyme res subunit	Type III restriction enzyme res subunit	#N/A	#N/A	MG592431	MG592431.1_prot_AUR84141.1_32	Vibriophage_1.049.O._10N.286.54.B5_32
AUR84147.1	NVP1049O_38	1019	800	1.049.O.	55	10	intracellular	.	.	.	P-loop containing nucleoside triphosphate hydrolase	intracellular header: replication chain: a: molecule: dna protein; : crystal structure of aav2 rep40-adp complex hydrolase activity vog4606 primase [n=17] 5.5e-60 . d5 n terminal like bacteriophage/plasmid primase, p4, c-terminal non-pvp p-loop containing nucleoside triphosphate primase_cterm: phage/plasmid p4 family, domain superfamily 3 helicase viruses profile. helicase, 3, virus replication/dna protein b; the catalytic repb' in complex2 with initiator e1; papillomavirus e1 hexameric helicase2 ssdna and mgadp h: dna-free form acting on acid anhydrides 7.8e-71 pvp poxvirus protein-like primase/nucleoside triphosphatase, x-ray in2 its molecular matchmaker e2 5e-69 6.4e-71 1.1e-69 2.4e-67 repb dna-primase from phage plasmid repb-like 1.7e-69 1.9e-71 2.9e-68 1.1e-63 2.3e-63 6.4e-57 2.5e-70 9.6e-70 3.7e-70 8e-71 4e-67 4.3e-70 3.3e-71 2.2e-68 2.1e-59 6.5e-57	VOG4606	DNA primase [n=17]	hydrolase activity	hydrolase activity	#N/A	#N/A	MG592431	MG592431.1_prot_AUR84147.1_38	Vibriophage_1.049.O._10N.286.54.B5_38
AUR84201.1	NVP1050O_32	1776	573	1.050.O.	55	10	intracellular	.	.	.	helicase superfamily 1/2 ATP-binding domain protein	intracellular header: hydrolase chain: b: molecule: hsdr; : crystal structure of the hsdr subunit ecor124i2 restriction enzyme in complex with atp type iii res vog4548 helicase [n=252] 1.5e-44 superfamily 1/2 atp-binding domain protein . non-pvp helicase, c-terminal dexhc_re_i_iii_res enzyme, helicase/uvrb, n-terminal superfamilies 1 and 2 profile. p-loop containing nucleoside triphosphate 1/2, sf2_c_ecoai-like type-1 conserved hydrolase/dna llabiii; atp-dependent isp restriction-modification llabiii bound2 to dna i ecor124ii r protein; mutant k220r hydrolase/rna a: rna dob1; mtr4, a dexh involved nuclear rna2 processing surveillance site-specific fragment putative type2 from vibrio vulnificus yj016 co-factor exosome bloom syndrome bloom's blm with2 nanobody frq-interacting helicase; frh critical component neurospora2 crassa circadian clock immune system lgp2; chicken lgp2 5'ppp 10-mer dsrna adp-2 alf4-mg2+ at 2.2 resolution. q1; human recq-like recq catalytic core uvsw; t4 uvsw antiviral ski2; s. cerevisiae ski2-3-8 binding recq; drrecq adp ski2 bound to2 amppnp transcription tfiih basal factor xpb cryo-em melanoma differentiation associated protein-5; mda5 5'p adp-mg2+2 2.6 resolution orthorhombic form. mycobacterium smegmatis lhr ssdna and2 amp-pnp transcription/dna v: within pic ddx58; structural basis for recognition activation rig-i mtr4,exosome mtr4; mtr4 zcchc8-ctd 4.8e-54 consensus disorder prediction w: chromo domain- 1; nucleosome-chd1 chromodomain-atpase portion yeast chd12 chromatin remodeler protein/rna interferon-induced c duplex backbone by protein/hydrolase/dna o: regulatory snf2; snf2-nucleosome snf2 shl2 the2 nucleosome 6.6e-54 2.5e-54 1.9e-53 q4; recql4 helicase. transferase polymerase theta; dna2 theta c: q5; recql5 adp/mg2 tricilinc 3.5e-44 helicase/uvrb pre-mrna-splicing brr2; full length brr2 prp8 jab12 6.3e-54	VOG4548	helicase [n=252]	Type III restriction enzyme res subunit	Type III restriction enzyme res subunit	#N/A	#N/A	MG592432	MG592432.1_prot_AUR84201.1_32	Vibriophage_1.050.O._10N.286.48.A6_32
AUR84207.1	NVP1050O_38	1019	800	1.050.O.	55	10	intracellular	.	.	.	P-loop containing nucleoside triphosphate hydrolase	intracellular header: replication chain: a: molecule: dna protein; : crystal structure of aav2 rep40-adp complex hydrolase activity vog4606 primase [n=17] 5.5e-60 . d5 n terminal like bacteriophage/plasmid primase, p4, c-terminal non-pvp p-loop containing nucleoside triphosphate primase_cterm: phage/plasmid p4 family, domain superfamily 3 helicase viruses profile. helicase, 3, virus replication/dna protein b; the catalytic repb' in complex2 with initiator e1; papillomavirus e1 hexameric helicase2 ssdna and mgadp h: dna-free form acting on acid anhydrides 7.8e-71 pvp poxvirus protein-like primase/nucleoside triphosphatase, x-ray in2 its molecular matchmaker e2 5e-69 6.4e-71 1.1e-69 2.4e-67 repb dna-primase from phage plasmid repb-like 1.7e-69 1.9e-71 2.9e-68 1.1e-63 2.3e-63 6.4e-57 2.5e-70 9.6e-70 3.7e-70 8e-71 4e-67 4.3e-70 3.3e-71 2.2e-68 2.1e-59 6.5e-57	VOG4606	DNA primase [n=17]	hydrolase activity	hydrolase activity	#N/A	#N/A	MG592432	MG592432.1_prot_AUR84207.1_38	Vibriophage_1.050.O._10N.286.48.A6_38
AUR84360.1	NVP1054O_56	301	449	1.054.O.	57	14	intracellular	.	.	.	hypothetical protein	intracellular header: replication chain: a: molecule: replicative dna helicase; : aquifex aeolicus helicase dnab complexed with adp, at2 3.3 resolution activity vog0025 putative [n=124] 1.3e-45 dnab-like . superfamily 4 domain profile. helicase, dnab-like, c-terminal pvp n terminal n-terminal dnab, n-terminal/dna primase dnag, c p-loop containing nucleoside triphosphate hydrolase structure of a dodecameric bacterial d: the and its interactions2 b: fork crystal thermus aquaticus monomer hydrolase/dna dnac-ssdna complex helicobacter2 pylori atpase g40p transferase g: primase/helicase; bifunctional primase-helicase of2 bacteriophage t7 gene 42 protein t7: datp binding repair rad51; yeast rad51 h352y filament interface mutant reca; reca-datp-mg recombination msreca-adp reca protein; e. coli in compressed helical2 form 2 "deinococcus radiodurans atp-gamma-s" msreca adp iv homolog 1; helical rada; left-handed rada c: circadian clock kaic; kaic radb; radb recombinase 6.7e-32 non-pvp calcium 4.6e-32 4e-32 7.4e-32 flagella-related h; flah from sulfolobus acidocaldarius atp mg-ion 2.9e-33 4.8e-32 2.7e-33 2.1e-33 2.2e-33 1.7e-32 coil 1.6e-45 atp-binding uncharacterized ph0186; kaic-like ph0186 hyperthermophilic2 archaea pyrococcus horikoshii ot3 2.1e-32 3.5e-33 9.3e-46 amp-pnp 2.5e-33	VOG0025	putative DNA helicase [n=124]	DnaB-like helicase C terminal domain	DnaB-like helicase C terminal domain	#N/A	#N/A	MG592434	MG592434.1_prot_AUR84360.1_56	Vibriophage_1.054.O._10N.261.52.A1_56
AUR84413.1	NVP1055O_37	1776	573	1.055.O.	58	10	intracellular	.	.	.	helicase superfamily 1/2 ATP-binding domain protein	intracellular header: hydrolase chain: b: molecule: hsdr; : crystal structure of the hsdr subunit ecor124i2 restriction enzyme in complex with atp type iii res vog4548 helicase [n=252] 1.5e-44 superfamily 1/2 atp-binding domain protein . non-pvp helicase, c-terminal dexhc_re_i_iii_res enzyme, helicase/uvrb, n-terminal superfamilies 1 and 2 profile. p-loop containing nucleoside triphosphate 1/2, sf2_c_ecoai-like type-1 conserved hydrolase/dna llabiii; atp-dependent isp restriction-modification llabiii bound2 to dna i ecor124ii r protein; mutant k220r hydrolase/rna a: rna dob1; mtr4, a dexh involved nuclear rna2 processing surveillance site-specific fragment putative type2 from vibrio vulnificus yj016 co-factor exosome bloom syndrome bloom's blm with2 nanobody frq-interacting helicase; frh critical component neurospora2 crassa circadian clock immune system lgp2; chicken lgp2 5'ppp 10-mer dsrna adp-2 alf4-mg2+ at 2.2 resolution. q1; human recq-like recq catalytic core uvsw; t4 uvsw antiviral ski2; s. cerevisiae ski2-3-8 binding recq; drrecq adp ski2 bound to2 amppnp transcription tfiih basal factor xpb cryo-em melanoma differentiation associated protein-5; mda5 5'p adp-mg2+2 2.6 resolution orthorhombic form. mycobacterium smegmatis lhr ssdna and2 amp-pnp transcription/dna v: within pic ddx58; structural basis for recognition activation rig-i mtr4,exosome mtr4; mtr4 zcchc8-ctd 4.8e-54 consensus disorder prediction w: chromo domain- 1; nucleosome-chd1 chromodomain-atpase portion yeast chd12 chromatin remodeler protein/rna interferon-induced c duplex backbone by protein/hydrolase/dna o: regulatory snf2; snf2-nucleosome snf2 shl2 the2 nucleosome 6.6e-54 2.5e-54 1.9e-53 q4; recql4 helicase. transferase polymerase theta; dna2 theta c: q5; recql5 adp/mg2 tricilinc 3.5e-44 helicase/uvrb pre-mrna-splicing brr2; full length brr2 prp8 jab12 6.3e-54	VOG4548	helicase [n=252]	Type III restriction enzyme res subunit	Type III restriction enzyme res subunit	#N/A	#N/A	MG592435	MG592435.1_prot_AUR84413.1_37	Vibriophage_1.055.O._10N.286.55.E9_37
AUR84420.1	NVP1055O_44	1019	800	1.055.O.	58	10	intracellular	.	.	.	P-loop containing nucleoside triphosphate hydrolase	intracellular header: replication chain: a: molecule: dna protein; : crystal structure of aav2 rep40-adp complex hydrolase activity vog4606 primase [n=17] 5.5e-60 . d5 n terminal like bacteriophage/plasmid primase, p4, c-terminal non-pvp p-loop containing nucleoside triphosphate primase_cterm: phage/plasmid p4 family, domain superfamily 3 helicase viruses profile. helicase, 3, virus replication/dna protein b; the catalytic repb' in complex2 with initiator e1; papillomavirus e1 hexameric helicase2 ssdna and mgadp h: dna-free form acting on acid anhydrides 7.8e-71 pvp poxvirus protein-like primase/nucleoside triphosphatase, x-ray in2 its molecular matchmaker e2 5e-69 6.4e-71 1.1e-69 2.4e-67 repb dna-primase from phage plasmid repb-like 1.7e-69 1.9e-71 2.9e-68 1.1e-63 2.3e-63 6.4e-57 2.5e-70 9.6e-70 3.7e-70 8e-71 4e-67 4.3e-70 3.3e-71 2.2e-68 2.1e-59 6.5e-57	VOG4606	DNA primase [n=17]	hydrolase activity	hydrolase activity	#N/A	#N/A	MG592435	MG592435.1_prot_AUR84420.1_44	Vibriophage_1.055.O._10N.286.55.E9_44
AUR84470.1	NVP1056O_28	1019	829	1.056.O.	64	8	intracellular	.	.	.	DNA primase	intracellular header: replication chain: a: molecule: dna protein; : crystal structure of aav2 rep40-adp complex hydrolase activity vog4606 primase [n=17] 5.5e-60 . d5 n terminal like bacteriophage/plasmid primase, p4, c-terminal non-pvp p-loop containing nucleoside triphosphate primase_cterm: phage/plasmid p4 family, domain superfamily 3 helicase viruses profile. helicase, 3, virus replication/dna protein b; the catalytic repb' in complex2 with initiator e1; papillomavirus e1 hexameric helicase2 ssdna and mgadp h: dna-free form acting on acid anhydrides 7.8e-71 pvp poxvirus protein-like primase/nucleoside triphosphatase, x-ray in2 its molecular matchmaker e2 5e-69 6.4e-71 1.1e-69 2.4e-67 repb dna-primase from phage plasmid repb-like 1.7e-69 1.9e-71 2.9e-68 1.1e-63 2.3e-63 6.4e-57 2.5e-70 9.6e-70 3.7e-70 8e-71 4e-67 4.3e-70 3.3e-71 2.2e-68 2.1e-59 6.5e-57	VOG4606	DNA primase [n=17]	hydrolase activity	hydrolase activity	#N/A	#N/A	MG592436	MG592436.1_prot_AUR84470.1_28	Vibriophage_1.056.O._10N.261.48.C11_28
AUR84477.1	NVP1056O_35	1776	622	1.056.O.	64	8	intracellular	.	.	.	helicase superfamily 1/2 ATP-binding domain protein	intracellular header: hydrolase chain: b: molecule: hsdr; : crystal structure of the hsdr subunit ecor124i2 restriction enzyme in complex with atp type iii res vog4548 helicase [n=252] 1.5e-44 superfamily 1/2 atp-binding domain protein . non-pvp helicase, c-terminal dexhc_re_i_iii_res enzyme, helicase/uvrb, n-terminal superfamilies 1 and 2 profile. p-loop containing nucleoside triphosphate 1/2, sf2_c_ecoai-like type-1 conserved hydrolase/dna llabiii; atp-dependent isp restriction-modification llabiii bound2 to dna i ecor124ii r protein; mutant k220r hydrolase/rna a: rna dob1; mtr4, a dexh involved nuclear rna2 processing surveillance site-specific fragment putative type2 from vibrio vulnificus yj016 co-factor exosome bloom syndrome bloom's blm with2 nanobody frq-interacting helicase; frh critical component neurospora2 crassa circadian clock immune system lgp2; chicken lgp2 5'ppp 10-mer dsrna adp-2 alf4-mg2+ at 2.2 resolution. q1; human recq-like recq catalytic core uvsw; t4 uvsw antiviral ski2; s. cerevisiae ski2-3-8 binding recq; drrecq adp ski2 bound to2 amppnp transcription tfiih basal factor xpb cryo-em melanoma differentiation associated protein-5; mda5 5'p adp-mg2+2 2.6 resolution orthorhombic form. mycobacterium smegmatis lhr ssdna and2 amp-pnp transcription/dna v: within pic ddx58; structural basis for recognition activation rig-i mtr4,exosome mtr4; mtr4 zcchc8-ctd 4.8e-54 consensus disorder prediction w: chromo domain- 1; nucleosome-chd1 chromodomain-atpase portion yeast chd12 chromatin remodeler protein/rna interferon-induced c duplex backbone by protein/hydrolase/dna o: regulatory snf2; snf2-nucleosome snf2 shl2 the2 nucleosome 6.6e-54 2.5e-54 1.9e-53 q4; recql4 helicase. transferase polymerase theta; dna2 theta c: q5; recql5 adp/mg2 tricilinc 3.5e-44 helicase/uvrb pre-mrna-splicing brr2; full length brr2 prp8 jab12 6.3e-54	VOG4548	helicase [n=252]	Type III restriction enzyme res subunit	Type III restriction enzyme res subunit	#N/A	#N/A	MG592436	MG592436.1_prot_AUR84477.1_35	Vibriophage_1.056.O._10N.261.48.C11_35
AUR84561.1	NVP1060A_45	2297	614	1.060.A.	59	29	intracellular	.	.	.	helicase superfamily 1/2 ATP-binding domain protein	intracellular header: hydrolase/dna chain: b: molecule: llabiii; : atp-dependent type isp restriction-modification enzyme llabiii bound2 to dna helicase activity vog4548 [n=252] 2.8e-43 . conserved c-terminal domain helicase, non-pvp superfamilies 1 and 2 atp-binding type-1 profile. superfamily 1/2, iii restriction enzyme, res subunit helicase/uvrb, n-terminal dexhc_dicer sf2_c_ecoai-like p-loop containing nucleoside triphosphate hydrolase immune system a: lgp2; crystal structure of chicken lgp2 with 5'ppp 10-mer dsrna adp-2 alf4-mg2+ at 2.2 a resolution. transcription tfiih basal factor complex xpb the cryo-em human helicase; mycobacterium smegmatis lhr bound ssdna and2 amp-pnp i site-specific fragment putative hsdr type2 from vibrio vulnificus yj016 bloom syndrome protein; bloom's blm in with2 nanobody melanoma differentiation associated protein-5; mda5 5'p adp-mg2+2 2.6 resolution orthorhombic form. transferase polymerase theta; dna2 theta amppnp q1; recq-like hydrolase/rna rna dob1; mtr4, dexh involved nuclear rna2 processing surveillance recq catalytic core transcription/dna v: within pic ddx58; structural basis for recognition activation rig-i binding protein/rna interferon-induced c domain- 1; duplex backbone by pre-mrna-splicing brr2; yeast full length brr2 prp8 jab12 antiviral ski2; s. cerevisiae ski2-3-8 frq-interacting frh critical component neurospora2 crassa circadian clock co-factor exosome full-lenght ecor124ii r mutant k220r ecor124i2 atp 2.4e-42 1/2 protein sf2-n 7.9e-41 1.3e-46 dexhc_re recq; drrecq adp mtr4,exosome mtr4; mtr4 zcchc8-ctd ski2 to2 hsdr; 2.7e-43 splicing c: activated spliceosome pre-mrna helicase-like chaetomium thermophilum in2 jab1 jab1/mpn 1e-39 dexhc_re_i_iii_res transcription-repair coupling factor; escherichia coli transcription-repair2 ski2-type repair hel308 3.6e-42 uvsw; t4 uvsw q4; recql4 helicase. recg; recg three-way junction 1.2e-43 t4_like_lys 5.8e-46 u5 small ribonucleoprotein 200 kda region s1087l hbrr2; 3d determination human*u4/u6.u5* tri-snrnp 6.5e-44 1.6e-49 replication nucleotide excision uvrb; uvrb2 thermus thermophilus 1: rad25, ssl2; p-lobe ii pre-initiation 1.6e-44 1e-42 2.2e-47 3.7e-43 dexdc_fancm 1.3e-43 4.2e-40 1.1e-39 2.1e-44 3.7e-39 4.3e-45 coil	VOG4548	helicase [n=252]	helicase activity	helicase activity	#N/A	#N/A	MG592438	MG592438.1_prot_AUR84561.1_45	Vibriophage_1.060.A._10N.261.48.B5_45
AUR84632.1	NVP1061O_51	612	460	1.061.O.	60	11	intracellular	.	.	.	DNA helicase	intracellular header: replication chain: a: molecule: replicative dna helicase; : aquifex aeolicus helicase dnab complexed with adp, at2 3.3 resolution it exhibits dna-dependent atpase activity and contains distinct active sites for atp binding interaction dnac protein primase other prepriming proteins vog0025 putative [n=124] 4.9e-14 p-loop containing nucleoside triphosphate hydrolase . pvp dnab-like n terminal domain helicase, dnab-like, n-terminal superfamily c c-terminal 4 profile. dnab, n-terminal/dna dnag, structure of a dodecameric bacterial hydrolase/dna crystal the dnac-ssdna complex d: its interactions2 b: fork thermus aquaticus monomer helicobacter2 pylori g40p transferase g: primase/helicase; bifunctional primase-helicase of2 bacteriophage t7 from2 mycobacterium tuberculosis repair rad51; yeast rad51 h352y filament interface mutant c: reca; reca-datp-mg homolog 1; helical gene 42 t7: datp recombination rada; left-handed rada msreca-adp protein; dimeric form uvsx recombinase core2 from enterobacteria phage t4 reca "deinococcus radiodurans in atp-gamma-s" e. coli compressed helical2 2 amp-pnp msreca adp iv participates initiation elongation during chromosome circadian clock kaic; kaic 4.4e-15 non-pvp atp-binding uncharacterized ph0186; kaic-like ph0186 hyperthermophilic2 archaea pyrococcus horikoshii ot3 radb; radb coil 3.3e-15 4.1e-13 3.7e-14 2.5e-13 8e-14 1.1e-15 5.8e-15 3.4e-13 1.8e-14 back_ankfy1_rank5 nmr dnab2 consensus disorder prediction 3.7e-15	#N/A	#N/A	Participates in initiation and elongation during chromosome replication	Participates in initiation and elongation during chromosome replication	#N/A	#N/A	MG592439	MG592439.1_prot_AUR84632.1_51	Vibriophage_1.061.O._10N.286.55.C2_51
AUR84748.1	NVP1063O_081	2146	675	1.063.O.	61	23	intracellular	.	.	.	hypothetical protein	intracellular header: transferase chain: g: molecule: dna primase/helicase; : the crystal structure of bifunctional primase-helicase of2 bacteriophage t7 helicase activity vog0025 putative [n=124] 1.1e-32 . superfamily 4 domain profile. helicase, dnab-like, c-terminal non-pvp dnab-like c terminal p-loop containing nucleoside triphosphate hydrolase replication a: replicative helicase; aquifex aeolicus dnab complexed with adp, at2 3.3 resolution d: a and its interactions2 primase dodecameric bacterial b: fork thermus aquaticus monomer helicobacter2 pylori atpase g40p hydrolase/dna dnac-ssdna complex fragment primase-2 protein gene 42 t7: datp binding repair rada; rada bound to dtdp reca; msreca adp form iv atp-binding uncharacterized ph0186; kaic-like ph0186 from hyperthermophilic2 archaea pyrococcus horikoshii ot3 circadian clock kaic; kaic flagella-related h; flagellar accessory flah from2 methanocaldococcus jannaschii reca-datp-mg c: rad51; rad51 filament yeast h352y interface mutant 2e-27 aaa toprim_primases archaeal dnag/twinkle, toprim toprim-like primase; zinc and2 rna polymerase domains dnag catalytic core bacillus subtilis domain,2 natural degradation full length transferase/transferase inhibitor s. aureus to2 pppgpp manganese rpd mycobacterium2 tuberculosis in double-stranded dna3 gaccggaagtgg pseudomonas aeruginosa endonuclease pi-scei; pi-scei, homing splicing2 vog5203 hnh [n=6] 6.5e-31 hedgehog/hint pvp hom_end-associated hint hom-end-associated intein dod-type dod pi-sce vma1-derived x10sss; bearing2 n extein propeptides s.cerevisiae endonuclease2 pi-scei i endonuclease; an intein-encoded homing2 pi-pfui pi-pkoii; ii intron-encoded i-dmoi; i-dmoi, 2e-24 consensus disorder prediction 1.6e-31	VOG0025	putative DNA helicase [n=124]	DNA helicase activity	DNA helicase activity	#N/A	#N/A	MG592441	MG592441.1_prot_AUR84748.1_81	Vibriophage_1.063.O._10N.261.45.C7_81
AUR84944.1	NVP1064O_46	1314	625	1.064.O.	88	45	intracellular	.	.	.	coil containing protein	intracellular header: transferase chain: g: molecule: dna primase/helicase; : the crystal structure of bifunctional primase-helicase of2 bacteriophage t7 toprim-like vog0025 putative helicase [n=124] 4e-26 coil . non-pvp toprim_primases archaeal primase dnag/twinkle, toprim domain aaa p-loop containing nucleoside triphosphate hydrolase superfamily 4 profile. helicase, dnab-like, c-terminal a: primase; aquifex aeolicus zinc binding and2 rna polymerase domains replicative helicase; a dodecameric bacterial replication dnab complexed with adp, at2 3.3 resolution b: helicobacter2 pylori d: dnab-like and its interactions2 fork thermus aquaticus monomer hydrolase/dna dnac-ssdna complex atpase g40p fragment primase-2 protein bacillus subtilis dnag domain,2 natural degradation full length transferase/transferase inhibitor s. aureus bound to2 pppgpp manganese catalytic core rpd mycobacterium2 tuberculosis in double-stranded dna3 gaccggaagtgg from pseudomonas aeruginosa gene 42 t7: datp repair rad51; yeast rad51 h352y filament interface mutant atp-binding uncharacterized ph0186; kaic-like ph0186 hyperthermophilic2 archaea pyrococcus horikoshii ot3 3.6e-26 4.1e-26 5.3e-23 primase, chc2-type finger reca; reca-datp-mg 7.5e-27 4.5e-26	VOG0025	putative DNA helicase [n=124]	Toprim-like	Toprim-like	#N/A	#N/A	MG592442	MG592442.1_prot_AUR84944.1_46	Vibriophage_1.064.O._10N.261.52.E2_46
AUR84987.1	NVP1066O_28	1019	829	1.066.O.	64	8	intracellular	.	.	.	DNA primase	intracellular header: replication chain: a: molecule: dna protein; : crystal structure of aav2 rep40-adp complex hydrolase activity vog4606 primase [n=17] 5.5e-60 . d5 n terminal like bacteriophage/plasmid primase, p4, c-terminal non-pvp p-loop containing nucleoside triphosphate primase_cterm: phage/plasmid p4 family, domain superfamily 3 helicase viruses profile. helicase, 3, virus replication/dna protein b; the catalytic repb' in complex2 with initiator e1; papillomavirus e1 hexameric helicase2 ssdna and mgadp h: dna-free form acting on acid anhydrides 7.8e-71 pvp poxvirus protein-like primase/nucleoside triphosphatase, x-ray in2 its molecular matchmaker e2 5e-69 6.4e-71 1.1e-69 2.4e-67 repb dna-primase from phage plasmid repb-like 1.7e-69 1.9e-71 2.9e-68 1.1e-63 2.3e-63 6.4e-57 2.5e-70 9.6e-70 3.7e-70 8e-71 4e-67 4.3e-70 3.3e-71 2.2e-68 2.1e-59 6.5e-57	VOG4606	DNA primase [n=17]	hydrolase activity	hydrolase activity	#N/A	#N/A	MG592443	MG592443.1_prot_AUR84987.1_28	Vibriophage_1.066.O._10N.286.46.E8_28
AUR84994.1	NVP1066O_35	1776	622	1.066.O.	64	8	intracellular	.	.	.	helicase superfamily 1/2 ATP-binding domain protein	intracellular header: hydrolase chain: b: molecule: hsdr; : crystal structure of the hsdr subunit ecor124i2 restriction enzyme in complex with atp type iii res vog4548 helicase [n=252] 1.5e-44 superfamily 1/2 atp-binding domain protein . non-pvp helicase, c-terminal dexhc_re_i_iii_res enzyme, helicase/uvrb, n-terminal superfamilies 1 and 2 profile. p-loop containing nucleoside triphosphate 1/2, sf2_c_ecoai-like type-1 conserved hydrolase/dna llabiii; atp-dependent isp restriction-modification llabiii bound2 to dna i ecor124ii r protein; mutant k220r hydrolase/rna a: rna dob1; mtr4, a dexh involved nuclear rna2 processing surveillance site-specific fragment putative type2 from vibrio vulnificus yj016 co-factor exosome bloom syndrome bloom's blm with2 nanobody frq-interacting helicase; frh critical component neurospora2 crassa circadian clock immune system lgp2; chicken lgp2 5'ppp 10-mer dsrna adp-2 alf4-mg2+ at 2.2 resolution. q1; human recq-like recq catalytic core uvsw; t4 uvsw antiviral ski2; s. cerevisiae ski2-3-8 binding recq; drrecq adp ski2 bound to2 amppnp transcription tfiih basal factor xpb cryo-em melanoma differentiation associated protein-5; mda5 5'p adp-mg2+2 2.6 resolution orthorhombic form. mycobacterium smegmatis lhr ssdna and2 amp-pnp transcription/dna v: within pic ddx58; structural basis for recognition activation rig-i mtr4,exosome mtr4; mtr4 zcchc8-ctd 4.8e-54 consensus disorder prediction w: chromo domain- 1; nucleosome-chd1 chromodomain-atpase portion yeast chd12 chromatin remodeler protein/rna interferon-induced c duplex backbone by protein/hydrolase/dna o: regulatory snf2; snf2-nucleosome snf2 shl2 the2 nucleosome 6.6e-54 2.5e-54 1.9e-53 q4; recql4 helicase. transferase polymerase theta; dna2 theta c: q5; recql5 adp/mg2 tricilinc 3.5e-44 helicase/uvrb pre-mrna-splicing brr2; full length brr2 prp8 jab12 6.3e-54	VOG4548	helicase [n=252]	Type III restriction enzyme res subunit	Type III restriction enzyme res subunit	#N/A	#N/A	MG592443	MG592443.1_prot_AUR84994.1_35	Vibriophage_1.066.O._10N.286.46.E8_35
AUR85075.1	NVP1067O_63	612	460	1.067.O.	62	11	intracellular	.	.	.	DnaB-like DNA helicase	intracellular header: replication chain: a: molecule: replicative dna helicase; : aquifex aeolicus helicase dnab complexed with adp, at2 3.3 resolution it exhibits dna-dependent atpase activity and contains distinct active sites for atp binding interaction dnac protein primase other prepriming proteins vog0025 putative [n=124] 4.9e-14 p-loop containing nucleoside triphosphate hydrolase . pvp dnab-like n terminal domain helicase, dnab-like, n-terminal superfamily c c-terminal 4 profile. dnab, n-terminal/dna dnag, structure of a dodecameric bacterial hydrolase/dna crystal the dnac-ssdna complex d: its interactions2 b: fork thermus aquaticus monomer helicobacter2 pylori g40p transferase g: primase/helicase; bifunctional primase-helicase of2 bacteriophage t7 from2 mycobacterium tuberculosis repair rad51; yeast rad51 h352y filament interface mutant c: reca; reca-datp-mg homolog 1; helical gene 42 t7: datp recombination rada; left-handed rada msreca-adp protein; dimeric form uvsx recombinase core2 from enterobacteria phage t4 reca "deinococcus radiodurans in atp-gamma-s" e. coli compressed helical2 2 amp-pnp msreca adp iv participates initiation elongation during chromosome circadian clock kaic; kaic 4.4e-15 non-pvp atp-binding uncharacterized ph0186; kaic-like ph0186 hyperthermophilic2 archaea pyrococcus horikoshii ot3 radb; radb coil 3.3e-15 4.1e-13 3.7e-14 2.5e-13 8e-14 1.1e-15 5.8e-15 3.4e-13 1.8e-14 back_ankfy1_rank5 nmr dnab2 consensus disorder prediction 3.7e-15	#N/A	#N/A	Participates in initiation and elongation during chromosome replication	Participates in initiation and elongation during chromosome replication	#N/A	#N/A	MG592444	MG592444.1_prot_AUR85075.1_63	Vibriophage_1.067.O._10N.261.52.C9_63
AUR85118.1	NVP1068O_28	1019	829	1.068.O.	64	8	intracellular	.	.	.	DNA primase	intracellular header: replication chain: a: molecule: dna protein; : crystal structure of aav2 rep40-adp complex hydrolase activity vog4606 primase [n=17] 5.5e-60 . d5 n terminal like bacteriophage/plasmid primase, p4, c-terminal non-pvp p-loop containing nucleoside triphosphate primase_cterm: phage/plasmid p4 family, domain superfamily 3 helicase viruses profile. helicase, 3, virus replication/dna protein b; the catalytic repb' in complex2 with initiator e1; papillomavirus e1 hexameric helicase2 ssdna and mgadp h: dna-free form acting on acid anhydrides 7.8e-71 pvp poxvirus protein-like primase/nucleoside triphosphatase, x-ray in2 its molecular matchmaker e2 5e-69 6.4e-71 1.1e-69 2.4e-67 repb dna-primase from phage plasmid repb-like 1.7e-69 1.9e-71 2.9e-68 1.1e-63 2.3e-63 6.4e-57 2.5e-70 9.6e-70 3.7e-70 8e-71 4e-67 4.3e-70 3.3e-71 2.2e-68 2.1e-59 6.5e-57	VOG4606	DNA primase [n=17]	hydrolase activity	hydrolase activity	#N/A	#N/A	MG592445	MG592445.1_prot_AUR85118.1_28	Vibriophage_1.068.O._10N.261.51.F8_28
AUR85125.1	NVP1068O_35	1776	622	1.068.O.	64	8	intracellular	.	.	.	helicase superfamily 1/2 ATP-binding domain protein	intracellular header: hydrolase chain: b: molecule: hsdr; : crystal structure of the hsdr subunit ecor124i2 restriction enzyme in complex with atp type iii res vog4548 helicase [n=252] 1.5e-44 superfamily 1/2 atp-binding domain protein . non-pvp helicase, c-terminal dexhc_re_i_iii_res enzyme, helicase/uvrb, n-terminal superfamilies 1 and 2 profile. p-loop containing nucleoside triphosphate 1/2, sf2_c_ecoai-like type-1 conserved hydrolase/dna llabiii; atp-dependent isp restriction-modification llabiii bound2 to dna i ecor124ii r protein; mutant k220r hydrolase/rna a: rna dob1; mtr4, a dexh involved nuclear rna2 processing surveillance site-specific fragment putative type2 from vibrio vulnificus yj016 co-factor exosome bloom syndrome bloom's blm with2 nanobody frq-interacting helicase; frh critical component neurospora2 crassa circadian clock immune system lgp2; chicken lgp2 5'ppp 10-mer dsrna adp-2 alf4-mg2+ at 2.2 resolution. q1; human recq-like recq catalytic core uvsw; t4 uvsw antiviral ski2; s. cerevisiae ski2-3-8 binding recq; drrecq adp ski2 bound to2 amppnp transcription tfiih basal factor xpb cryo-em melanoma differentiation associated protein-5; mda5 5'p adp-mg2+2 2.6 resolution orthorhombic form. mycobacterium smegmatis lhr ssdna and2 amp-pnp transcription/dna v: within pic ddx58; structural basis for recognition activation rig-i mtr4,exosome mtr4; mtr4 zcchc8-ctd 4.8e-54 consensus disorder prediction w: chromo domain- 1; nucleosome-chd1 chromodomain-atpase portion yeast chd12 chromatin remodeler protein/rna interferon-induced c duplex backbone by protein/hydrolase/dna o: regulatory snf2; snf2-nucleosome snf2 shl2 the2 nucleosome 6.6e-54 2.5e-54 1.9e-53 q4; recql4 helicase. transferase polymerase theta; dna2 theta c: q5; recql5 adp/mg2 tricilinc 3.5e-44 helicase/uvrb pre-mrna-splicing brr2; full length brr2 prp8 jab12 6.3e-54	VOG4548	helicase [n=252]	Type III restriction enzyme res subunit	Type III restriction enzyme res subunit	#N/A	#N/A	MG592445	MG592445.1_prot_AUR85125.1_35	Vibriophage_1.068.O._10N.261.51.F8_35
AUR85305.1	NVP1071A_75	301	449	1.071.A.	63	14	intracellular	.	.	.	P-loop containing nucleoside triphosphate hydrolase	intracellular header: replication chain: a: molecule: replicative dna helicase; : aquifex aeolicus helicase dnab complexed with adp, at2 3.3 resolution activity vog0025 putative [n=124] 1.3e-45 dnab-like . superfamily 4 domain profile. helicase, dnab-like, c-terminal pvp n terminal n-terminal dnab, n-terminal/dna primase dnag, c p-loop containing nucleoside triphosphate hydrolase structure of a dodecameric bacterial d: the and its interactions2 b: fork crystal thermus aquaticus monomer hydrolase/dna dnac-ssdna complex helicobacter2 pylori atpase g40p transferase g: primase/helicase; bifunctional primase-helicase of2 bacteriophage t7 gene 42 protein t7: datp binding repair rad51; yeast rad51 h352y filament interface mutant reca; reca-datp-mg recombination msreca-adp reca protein; e. coli in compressed helical2 form 2 "deinococcus radiodurans atp-gamma-s" msreca adp iv homolog 1; helical rada; left-handed rada c: circadian clock kaic; kaic radb; radb recombinase 6.7e-32 non-pvp calcium 4.6e-32 4e-32 7.4e-32 flagella-related h; flah from sulfolobus acidocaldarius atp mg-ion 2.9e-33 4.8e-32 2.7e-33 2.1e-33 2.2e-33 1.7e-32 coil 1.6e-45 atp-binding uncharacterized ph0186; kaic-like ph0186 hyperthermophilic2 archaea pyrococcus horikoshii ot3 2.1e-32 3.5e-33 9.3e-46 amp-pnp 2.5e-33	VOG0025	putative DNA helicase [n=124]	DnaB-like helicase C terminal domain	DnaB-like helicase C terminal domain	#N/A	#N/A	MG592448	MG592448.1_prot_AUR85305.1_75	Vibriophage_1.071.A._10N.286.46.A12_75
AUR85343.1	NVP1072O_26	1019	829	1.072.O.	64	8	intracellular	.	.	.	DNA primase	intracellular header: replication chain: a: molecule: dna protein; : crystal structure of aav2 rep40-adp complex hydrolase activity vog4606 primase [n=17] 5.5e-60 . d5 n terminal like bacteriophage/plasmid primase, p4, c-terminal non-pvp p-loop containing nucleoside triphosphate primase_cterm: phage/plasmid p4 family, domain superfamily 3 helicase viruses profile. helicase, 3, virus replication/dna protein b; the catalytic repb' in complex2 with initiator e1; papillomavirus e1 hexameric helicase2 ssdna and mgadp h: dna-free form acting on acid anhydrides 7.8e-71 pvp poxvirus protein-like primase/nucleoside triphosphatase, x-ray in2 its molecular matchmaker e2 5e-69 6.4e-71 1.1e-69 2.4e-67 repb dna-primase from phage plasmid repb-like 1.7e-69 1.9e-71 2.9e-68 1.1e-63 2.3e-63 6.4e-57 2.5e-70 9.6e-70 3.7e-70 8e-71 4e-67 4.3e-70 3.3e-71 2.2e-68 2.1e-59 6.5e-57	VOG4606	DNA primase [n=17]	hydrolase activity	hydrolase activity	#N/A	#N/A	MG592449	MG592449.1_prot_AUR85343.1_26	Vibriophage_1.072.O._10N.286.48.A12_26
AUR85350.1	NVP1072O_33	1776	622	1.072.O.	64	8	intracellular	.	.	.	helicase superfamily 1/2 ATP-binding domain protein	intracellular header: hydrolase chain: b: molecule: hsdr; : crystal structure of the hsdr subunit ecor124i2 restriction enzyme in complex with atp type iii res vog4548 helicase [n=252] 1.5e-44 superfamily 1/2 atp-binding domain protein . non-pvp helicase, c-terminal dexhc_re_i_iii_res enzyme, helicase/uvrb, n-terminal superfamilies 1 and 2 profile. p-loop containing nucleoside triphosphate 1/2, sf2_c_ecoai-like type-1 conserved hydrolase/dna llabiii; atp-dependent isp restriction-modification llabiii bound2 to dna i ecor124ii r protein; mutant k220r hydrolase/rna a: rna dob1; mtr4, a dexh involved nuclear rna2 processing surveillance site-specific fragment putative type2 from vibrio vulnificus yj016 co-factor exosome bloom syndrome bloom's blm with2 nanobody frq-interacting helicase; frh critical component neurospora2 crassa circadian clock immune system lgp2; chicken lgp2 5'ppp 10-mer dsrna adp-2 alf4-mg2+ at 2.2 resolution. q1; human recq-like recq catalytic core uvsw; t4 uvsw antiviral ski2; s. cerevisiae ski2-3-8 binding recq; drrecq adp ski2 bound to2 amppnp transcription tfiih basal factor xpb cryo-em melanoma differentiation associated protein-5; mda5 5'p adp-mg2+2 2.6 resolution orthorhombic form. mycobacterium smegmatis lhr ssdna and2 amp-pnp transcription/dna v: within pic ddx58; structural basis for recognition activation rig-i mtr4,exosome mtr4; mtr4 zcchc8-ctd 4.8e-54 consensus disorder prediction w: chromo domain- 1; nucleosome-chd1 chromodomain-atpase portion yeast chd12 chromatin remodeler protein/rna interferon-induced c duplex backbone by protein/hydrolase/dna o: regulatory snf2; snf2-nucleosome snf2 shl2 the2 nucleosome 6.6e-54 2.5e-54 1.9e-53 q4; recql4 helicase. transferase polymerase theta; dna2 theta c: q5; recql5 adp/mg2 tricilinc 3.5e-44 helicase/uvrb pre-mrna-splicing brr2; full length brr2 prp8 jab12 6.3e-54	VOG4548	helicase [n=252]	Type III restriction enzyme res subunit	Type III restriction enzyme res subunit	#N/A	#N/A	MG592449	MG592449.1_prot_AUR85350.1_33	Vibriophage_1.072.O._10N.286.48.A12_33
AUR85413.1	NVP1074O_45	612	444	1.074.O.	65	45	intracellular	.	.	.	DnaB-like DNA helicase	intracellular header: replication chain: a: molecule: replicative dna helicase; : aquifex aeolicus helicase dnab complexed with adp, at2 3.3 resolution it exhibits dna-dependent atpase activity and contains distinct active sites for atp binding interaction dnac protein primase other prepriming proteins vog0025 putative [n=124] 4.9e-14 p-loop containing nucleoside triphosphate hydrolase . pvp dnab-like n terminal domain helicase, dnab-like, n-terminal superfamily c c-terminal 4 profile. dnab, n-terminal/dna dnag, structure of a dodecameric bacterial hydrolase/dna crystal the dnac-ssdna complex d: its interactions2 b: fork thermus aquaticus monomer helicobacter2 pylori g40p transferase g: primase/helicase; bifunctional primase-helicase of2 bacteriophage t7 from2 mycobacterium tuberculosis repair rad51; yeast rad51 h352y filament interface mutant c: reca; reca-datp-mg homolog 1; helical gene 42 t7: datp recombination rada; left-handed rada msreca-adp protein; dimeric form uvsx recombinase core2 from enterobacteria phage t4 reca "deinococcus radiodurans in atp-gamma-s" e. coli compressed helical2 2 amp-pnp msreca adp iv participates initiation elongation during chromosome circadian clock kaic; kaic 4.4e-15 non-pvp atp-binding uncharacterized ph0186; kaic-like ph0186 hyperthermophilic2 archaea pyrococcus horikoshii ot3 radb; radb coil 3.3e-15 4.1e-13 3.7e-14 2.5e-13 8e-14 1.1e-15 5.8e-15 3.4e-13 1.8e-14 back_ankfy1_rank5 nmr dnab2 consensus disorder prediction 3.7e-15	VOG0025	putative DNA helicase [n=124]	Participates in initiation and elongation during chromosome replication	Participates in initiation and elongation during chromosome replication	#N/A	#N/A	MG592450	MG592450.1_prot_AUR85413.1_45	Vibriophage_1.074.O._10N.222.49.B7_45
AUR85495.1	NVP1075O_63	325	446	1.075.O.	79	43	intracellular	.	.	.	SNF2 family protein	intracellular header: recombination/dna binding chain: x: molecule: similar to rad54-like; : structure of the swi2/snf2 chromatin remodeling domain eukaryotic2 rad54 cog0553 superfamily ii dna rna helicases snf2 family vog4548 helicase [n=252] 2.2e-66 protein . p-loop containing nucleoside triphosphate hydrolase non-pvp dexqc_bact_snf2 n-terminal snf2-related, sf2_c_snf superfamilies 1 and 2 atp-binding type-1 profile. 1/2, snf2-like, c-terminal helicase, w: chromo domain- 1; nucleosome-chd1 complex crystal chromodomain-atpase portion yeast chd12 remodeler transcription b: chromatin-remodeling atpase-like protein; mtiswi structural protein/hydrolase/dna o: regulatory snf2; snf2-nucleosome with bound shl2 the2 nucleosome a: polymerase-associated rapa; rapa, a that recycles rna2 polymerase during transcription/rna/dna m: repair recombination rad26; ternary pol ii, scaffold rad26 hydrolase/dna snf2/rad54 family; sulfolobus solfataricus atpase core in dsdna snf2-family atp dependent factor like mtsnf2 immune system lgp2; chicken lgp2 5'ppp 10-mer dsrna adp-2 alf4-mg2+ at 2.2 resolution. melanoma differentiation associated protein-5; mda5 5'p adp-mg2+2 2.6 resolution orthorhombic form. tfiih basal xpb cryo-em human d: atp-dependent putative; pyrococcus furiosus hef transcription/dna v: within pic hydrolase/rna ddx58; basis for recognition activation rig-i 1: rad25, ssl2; p-lobe pre-initiation protein/rna interferon-induced c duplex backbone by domain; mouse probable dech box rad25; archaeoglobus fulgidis 4.3e-62 snf2-related g: ino80; cryoem ino80core ino80 hydrolase/protein binding/rna endoribonuclease dicer; dicer its complexes pre-mirna2 substrate 1/2	VOG4548	helicase [n=252]	COG0553 Superfamily II DNA RNA helicases SNF2 family	COG0553 Superfamily II DNA RNA helicases SNF2 family	#N/A	#N/A	MG592451	MG592451.1_prot_AUR85495.1_63	Vibriophage_1.075.O._10N.286.55.B10_63
AUR85566.1	NVP1076O_61	2297	615	1.076.O.	66	37	intracellular	.	.	.	P-loop containing nucleoside triphosphate hydrolase	intracellular header: hydrolase/dna chain: b: molecule: llabiii; : atp-dependent type isp restriction-modification enzyme llabiii bound2 to dna helicase activity vog4548 [n=252] 2.8e-43 . conserved c-terminal domain helicase, non-pvp superfamilies 1 and 2 atp-binding type-1 profile. superfamily 1/2, iii restriction enzyme, res subunit helicase/uvrb, n-terminal dexhc_dicer sf2_c_ecoai-like p-loop containing nucleoside triphosphate hydrolase immune system a: lgp2; crystal structure of chicken lgp2 with 5'ppp 10-mer dsrna adp-2 alf4-mg2+ at 2.2 a resolution. transcription tfiih basal factor complex xpb the cryo-em human helicase; mycobacterium smegmatis lhr bound ssdna and2 amp-pnp i site-specific fragment putative hsdr type2 from vibrio vulnificus yj016 bloom syndrome protein; bloom's blm in with2 nanobody melanoma differentiation associated protein-5; mda5 5'p adp-mg2+2 2.6 resolution orthorhombic form. transferase polymerase theta; dna2 theta amppnp q1; recq-like hydrolase/rna rna dob1; mtr4, dexh involved nuclear rna2 processing surveillance recq catalytic core transcription/dna v: within pic ddx58; structural basis for recognition activation rig-i binding protein/rna interferon-induced c domain- 1; duplex backbone by pre-mrna-splicing brr2; yeast full length brr2 prp8 jab12 antiviral ski2; s. cerevisiae ski2-3-8 frq-interacting frh critical component neurospora2 crassa circadian clock co-factor exosome full-lenght ecor124ii r mutant k220r ecor124i2 atp 2.4e-42 1/2 protein sf2-n 7.9e-41 1.3e-46 dexhc_re recq; drrecq adp mtr4,exosome mtr4; mtr4 zcchc8-ctd ski2 to2 hsdr; 2.7e-43 splicing c: activated spliceosome pre-mrna helicase-like chaetomium thermophilum in2 jab1 jab1/mpn 1e-39 dexhc_re_i_iii_res transcription-repair coupling factor; escherichia coli transcription-repair2 ski2-type repair hel308 3.6e-42 uvsw; t4 uvsw q4; recql4 helicase. recg; recg three-way junction 1.2e-43 t4_like_lys 5.8e-46 u5 small ribonucleoprotein 200 kda region s1087l hbrr2; 3d determination human*u4/u6.u5* tri-snrnp 6.5e-44 1.6e-49 replication nucleotide excision uvrb; uvrb2 thermus thermophilus 1: rad25, ssl2; p-lobe ii pre-initiation 1.6e-44 1e-42 2.2e-47 3.7e-43 dexdc_fancm 1.3e-43 4.2e-40 1.1e-39 2.1e-44 3.7e-39 4.3e-45 coil	VOG4548	helicase [n=252]	helicase activity	helicase activity	#N/A	#N/A	MG592452	MG592452.1_prot_AUR85566.1_61	Vibriophage_1.076.O._10N.286.51.B7_61
AUR85700.1	NVP1079O_56	612	460	1.079.O.	68	11	intracellular	.	.	.	coil containing protein	intracellular header: replication chain: a: molecule: replicative dna helicase; : aquifex aeolicus helicase dnab complexed with adp, at2 3.3 resolution it exhibits dna-dependent atpase activity and contains distinct active sites for atp binding interaction dnac protein primase other prepriming proteins vog0025 putative [n=124] 4.9e-14 p-loop containing nucleoside triphosphate hydrolase . pvp dnab-like n terminal domain helicase, dnab-like, n-terminal superfamily c c-terminal 4 profile. dnab, n-terminal/dna dnag, structure of a dodecameric bacterial hydrolase/dna crystal the dnac-ssdna complex d: its interactions2 b: fork thermus aquaticus monomer helicobacter2 pylori g40p transferase g: primase/helicase; bifunctional primase-helicase of2 bacteriophage t7 from2 mycobacterium tuberculosis repair rad51; yeast rad51 h352y filament interface mutant c: reca; reca-datp-mg homolog 1; helical gene 42 t7: datp recombination rada; left-handed rada msreca-adp protein; dimeric form uvsx recombinase core2 from enterobacteria phage t4 reca "deinococcus radiodurans in atp-gamma-s" e. coli compressed helical2 2 amp-pnp msreca adp iv participates initiation elongation during chromosome circadian clock kaic; kaic 4.4e-15 non-pvp atp-binding uncharacterized ph0186; kaic-like ph0186 hyperthermophilic2 archaea pyrococcus horikoshii ot3 radb; radb coil 3.3e-15 4.1e-13 3.7e-14 2.5e-13 8e-14 1.1e-15 5.8e-15 3.4e-13 1.8e-14 back_ankfy1_rank5 nmr dnab2 consensus disorder prediction 3.7e-15	#N/A	#N/A	Participates in initiation and elongation during chromosome replication	Participates in initiation and elongation during chromosome replication	#N/A	#N/A	MG592454	MG592454.1_prot_AUR85700.1_56	Vibriophage_1.079.O._10N.286.45.E9_56
AUR85757.1	NVP1081O_022	5375	505	1.081.O.	69	9	intracellular	.	.	.	P-loop containing nucleoside triphosphate hydrolase	intracellular header: hydrolase chain: a: molecule: atp-dependent dna helicase uvsw; : the crystal structure of t4 uvsw type iii restriction enzyme res subunit vog4548 [n=252] 1.4e-67 p-loop containing nucleoside triphosphate . enzyme, helicase/uvrb, n-terminal non-pvp superfamilies 1 and 2 c-terminal domain profile. helicase, atp-binding type-1 superfamily 1/2, sf2_c_ecoai-like conserved dexhc_uvsw hydrolase/dna b: llabiii; isp restriction-modification llabiii bound2 to transcription tfiih basal factor complex xpb cryo-em human transcription/dna v: core bound within pic immune system lgp2; chicken lgp2 with 5'ppp 10-mer dsrna adp-2 alf4-mg2+ at 2.2 a resolution. 1: repair rad25, ssl2; p-lobe rna polymerase ii pre-initiation melanoma differentiation associated protein-5; mda5 5'p adp-mg2+2 2.6 resolution orthorhombic form. binding protein/rna interferon-induced c domain- 1; structural basis for duplex backbone recognition by hydrolase/rna ddx58; activation rig-i dob1; mtr4, dexh involved in nuclear rna2 processing surveillance helicase; mycobacterium smegmatis lhr ssdna and2 amp-pnp protein w: chromo nucleosome-chd1 frq-interacting frh critical component neurospora2 crassa circadian clock antiviral ski2; s. cerevisiae ski2 to2 amppnp chromodomain-atpase portion yeast chd12 chromatin remodeler ski2-3-8 exosome mtr4,exosome mtr4; mtr4 zcchc8-ctd co-factor transferase theta; dna2 theta bloom syndrome protein; bloom's blm with2 nanobody 3.3e-43 polymerase-associated rapa; rapa, swi2/snf2 that recycles during i ecor124ii r mutant k220r hsdr ecor124i2 atp recombination/dna x: similar rad54-like; remodeling eukaryotic2 rad54 hsdr; hydrolase/protein binding/rna endoribonuclease dicer; dicer its complexes pre-mirna2 substrate rad25; archaeoglobus fulgidis protein/hydrolase/dna o: regulatory snf2; snf2-nucleosome snf2 shl2 the2 nucleosome site-specific fragment putative type2 from vibrio vulnificus yj016 n-methyltransferase activity 3.5e-59 recq catalytic q1; recq-like transcription/rna/dna m: recombination rad26; ternary pol ii, scaffold rad26 q4; recql4 helicase. 5.2e-60 dexhc_re recq; drrecq adp transcription-repair coupling factor; escherichia coli transcription-repair2 pre-mrna-splicing brr2; brr2 full-lenght prp8 jab12	VOG4548	helicase [n=252]	Type III restriction enzyme res subunit	Type III restriction enzyme res subunit	#N/A	#N/A	MG592456	MG592456.1_prot_AUR85757.1_22	Vibriophage_1.081.O._10N.286.52.C2_22
AUR85773.1	NVP1081O_038	1474	468	1.081.O.	69	9	intracellular	.	.	.	DnaB-like DNA helicase	intracellular header: replication chain: a: molecule: replicative dna helicase; : aquifex aeolicus helicase dnab complexed with adp, at2 3.3 resolution activity vog0025 putative [n=124] 1.2e-43 dnab-like . consensus disorder prediction non-pvp n terminal domain helicase, dnab-like, n-terminal p-loop containing nucleoside triphosphate hydrolase c c-terminal superfamily 4 profile. dnab, n-terminal/dna primase dnag, structure of a dodecameric bacterial d: the and its interactions2 hydrolase/dna crystal dnac-ssdna complex b: fork thermus aquaticus monomer helicobacter2 pylori atpase g40p transferase g: primase/helicase; bifunctional primase-helicase of2 bacteriophage t7 gene 42 protein t7: datp reca; reca-datp-mg binding repair rada; rada bound to dtdp msreca adp form iv recombination msreca-adp reca protein; "deinococcus radiodurans in atp-gamma-s" radb; radb recombinase rad51; yeast rad51 h352y filament interface mutant e. coli compressed helical2 2 circadian clock kaic; kaic homolog 1; helical left-handed 5.6e-34 pvp atp-binding uncharacterized ph0186; kaic-like ph0186 from hyperthermophilic2 archaea pyrococcus horikoshii ot3	VOG0025	putative DNA helicase [n=124]	DNA helicase activity	DNA helicase activity	#N/A	#N/A	MG592456	MG592456.1_prot_AUR85773.1_38	Vibriophage_1.081.O._10N.286.52.C2_38
AUR85898.1	NVP1081O_163	4491	419	1.081.O.	69	9	intracellular	.	.	.	AAA+ ATPase domain protein	intracellular header: hydrolase/dna chain: c: molecule: atp-dependent dna helicase dda; : crystal structure of the t4 phage sf1b dda aaa domain vog0377 [n=102] 3.6e-105 aaa+ atpase protein . uvrd-like c-terminal non-pvp sf1_c_recd p-loop containing nucleoside triphosphate hydrolase dexsc_recd-like sh3 a: exodeoxyribonuclease v, subunit recd, putative; binary complex recd2 with recd; an n-terminal truncation deinococcus radiodurans d: recbcd enzyme cryo-em recbcd+dna revealing activated nuclease2 transferase i; cryo em conjugative relaxase trai f/r1 plasmid2 system recombination g: v alpha chain; recbcd:dna b: pif1; scpif1 in polydt and atpgs tpr protein; pif1 from bacteroides in2 amppnp human residues 200-641 replication helicase/nuclease dna2; dna2 ssdna ii; uvrd-dna-adpmgf3 ternary rep.; e. coli rep helicase/dna pcra; hydrolase/rna dna-binding smubp-2; ighmbp2 rna nam7; upf1-rna regulator nonsense transcripts 1; between nonsense2 mediated decay factors upf1 upf2 orthorhombic form i: uvrd dna, 2 structural functional insights into core sen1,helicase sen1; sen1 pif1-like 1.6e-61 dexsc_pif1_like superfamilies 1 atp-binding type-1 profile. superfamily 1/2, orf1ab; middle east respiratory syndrome coronavirus2 mers-cov nsp13 replicase polyprotein 1ab; arterivirus nonstructural 10 helicase2 binding intron-binding aquarius; insight function evolution spliceosomal2 aquarius, aquarius 2.6e-61 4.5e-61 3.7e-66 protein/rna x: pre-mrna-splicing factor cwf11; yeast spliceosome at 3.6 angstrom resolution 2.3e-65 2.6e-74 pvp 8.3e-79	VOG0377	DNA helicase [n=102]	AAA domain	AAA domain	#N/A	#N/A	MG592456	MG592456.1_prot_AUR85898.1_163	Vibriophage_1.081.O._10N.286.52.C2_163
AUR86189.1	NVP1083O_43	1776	575	1.083.O.	71	10	intracellular	.	.	.	helicase superfamily 1/2 ATP-binding domain protein	intracellular header: hydrolase chain: b: molecule: hsdr; : crystal structure of the hsdr subunit ecor124i2 restriction enzyme in complex with atp type iii res vog4548 helicase [n=252] 1.5e-44 superfamily 1/2 atp-binding domain protein . non-pvp helicase, c-terminal dexhc_re_i_iii_res enzyme, helicase/uvrb, n-terminal superfamilies 1 and 2 profile. p-loop containing nucleoside triphosphate 1/2, sf2_c_ecoai-like type-1 conserved hydrolase/dna llabiii; atp-dependent isp restriction-modification llabiii bound2 to dna i ecor124ii r protein; mutant k220r hydrolase/rna a: rna dob1; mtr4, a dexh involved nuclear rna2 processing surveillance site-specific fragment putative type2 from vibrio vulnificus yj016 co-factor exosome bloom syndrome bloom's blm with2 nanobody frq-interacting helicase; frh critical component neurospora2 crassa circadian clock immune system lgp2; chicken lgp2 5'ppp 10-mer dsrna adp-2 alf4-mg2+ at 2.2 resolution. q1; human recq-like recq catalytic core uvsw; t4 uvsw antiviral ski2; s. cerevisiae ski2-3-8 binding recq; drrecq adp ski2 bound to2 amppnp transcription tfiih basal factor xpb cryo-em melanoma differentiation associated protein-5; mda5 5'p adp-mg2+2 2.6 resolution orthorhombic form. mycobacterium smegmatis lhr ssdna and2 amp-pnp transcription/dna v: within pic ddx58; structural basis for recognition activation rig-i mtr4,exosome mtr4; mtr4 zcchc8-ctd 4.8e-54 consensus disorder prediction w: chromo domain- 1; nucleosome-chd1 chromodomain-atpase portion yeast chd12 chromatin remodeler protein/rna interferon-induced c duplex backbone by protein/hydrolase/dna o: regulatory snf2; snf2-nucleosome snf2 shl2 the2 nucleosome 6.6e-54 2.5e-54 1.9e-53 q4; recql4 helicase. transferase polymerase theta; dna2 theta c: q5; recql5 adp/mg2 tricilinc 3.5e-44 helicase/uvrb pre-mrna-splicing brr2; full length brr2 prp8 jab12 6.3e-54	VOG4548	helicase [n=252]	Type III restriction enzyme res subunit	Type III restriction enzyme res subunit	#N/A	#N/A	MG592458	MG592458.1_prot_AUR86189.1_43	Vibriophage_1.083.O._10N.286.52.B9_43
AUR86195.1	NVP1083O_49	1019	790	1.083.O.	71	10	intracellular	.	.	.	primase	intracellular header: replication chain: a: molecule: dna protein; : crystal structure of aav2 rep40-adp complex hydrolase activity vog4606 primase [n=17] 5.5e-60 . d5 n terminal like bacteriophage/plasmid primase, p4, c-terminal non-pvp p-loop containing nucleoside triphosphate primase_cterm: phage/plasmid p4 family, domain superfamily 3 helicase viruses profile. helicase, 3, virus replication/dna protein b; the catalytic repb' in complex2 with initiator e1; papillomavirus e1 hexameric helicase2 ssdna and mgadp h: dna-free form acting on acid anhydrides 7.8e-71 pvp poxvirus protein-like primase/nucleoside triphosphatase, x-ray in2 its molecular matchmaker e2 5e-69 6.4e-71 1.1e-69 2.4e-67 repb dna-primase from phage plasmid repb-like 1.7e-69 1.9e-71 2.9e-68 1.1e-63 2.3e-63 6.4e-57 2.5e-70 9.6e-70 3.7e-70 8e-71 4e-67 4.3e-70 3.3e-71 2.2e-68 2.1e-59 6.5e-57	VOG4606	DNA primase [n=17]	hydrolase activity	hydrolase activity	#N/A	#N/A	MG592458	MG592458.1_prot_AUR86195.1_49	Vibriophage_1.083.O._10N.286.52.B9_49
AUR86406.1	NVP1084O_199	2146	648	1.084.O.	72	12	intracellular	.	.	.	AAA domain protein	intracellular header: transferase chain: g: molecule: dna primase/helicase; : the crystal structure of bifunctional primase-helicase of2 bacteriophage t7 helicase activity vog0025 putative [n=124] 1.1e-32 . superfamily 4 domain profile. helicase, dnab-like, c-terminal non-pvp dnab-like c terminal p-loop containing nucleoside triphosphate hydrolase replication a: replicative helicase; aquifex aeolicus dnab complexed with adp, at2 3.3 resolution d: a and its interactions2 primase dodecameric bacterial b: fork thermus aquaticus monomer helicobacter2 pylori atpase g40p hydrolase/dna dnac-ssdna complex fragment primase-2 protein gene 42 t7: datp binding repair rada; rada bound to dtdp reca; msreca adp form iv atp-binding uncharacterized ph0186; kaic-like ph0186 from hyperthermophilic2 archaea pyrococcus horikoshii ot3 circadian clock kaic; kaic flagella-related h; flagellar accessory flah from2 methanocaldococcus jannaschii reca-datp-mg c: rad51; rad51 filament yeast h352y interface mutant 2e-27 aaa toprim_primases archaeal dnag/twinkle, toprim toprim-like primase; zinc and2 rna polymerase domains dnag catalytic core bacillus subtilis domain,2 natural degradation full length transferase/transferase inhibitor s. aureus to2 pppgpp manganese rpd mycobacterium2 tuberculosis in double-stranded dna3 gaccggaagtgg pseudomonas aeruginosa endonuclease pi-scei; pi-scei, homing splicing2 vog5203 hnh [n=6] 6.5e-31 hedgehog/hint pvp hom_end-associated hint hom-end-associated intein dod-type dod pi-sce vma1-derived x10sss; bearing2 n extein propeptides s.cerevisiae endonuclease2 pi-scei i endonuclease; an intein-encoded homing2 pi-pfui pi-pkoii; ii intron-encoded i-dmoi; i-dmoi, 2e-24 consensus disorder prediction 1.6e-31	VOG0025	putative DNA helicase [n=124]	DNA helicase activity	DNA helicase activity	#N/A	#N/A	MG592459	MG592459.1_prot_AUR86406.1_199	Vibriophage_1.084.O._10N.261.49.F5_199
AUR86499.1	NVP1085O_48	612	444	1.085.O.	73	45	intracellular	.	.	.	DNA helicase	intracellular header: replication chain: a: molecule: replicative dna helicase; : aquifex aeolicus helicase dnab complexed with adp, at2 3.3 resolution it exhibits dna-dependent atpase activity and contains distinct active sites for atp binding interaction dnac protein primase other prepriming proteins vog0025 putative [n=124] 4.9e-14 p-loop containing nucleoside triphosphate hydrolase . pvp dnab-like n terminal domain helicase, dnab-like, n-terminal superfamily c c-terminal 4 profile. dnab, n-terminal/dna dnag, structure of a dodecameric bacterial hydrolase/dna crystal the dnac-ssdna complex d: its interactions2 b: fork thermus aquaticus monomer helicobacter2 pylori g40p transferase g: primase/helicase; bifunctional primase-helicase of2 bacteriophage t7 from2 mycobacterium tuberculosis repair rad51; yeast rad51 h352y filament interface mutant c: reca; reca-datp-mg homolog 1; helical gene 42 t7: datp recombination rada; left-handed rada msreca-adp protein; dimeric form uvsx recombinase core2 from enterobacteria phage t4 reca "deinococcus radiodurans in atp-gamma-s" e. coli compressed helical2 2 amp-pnp msreca adp iv participates initiation elongation during chromosome circadian clock kaic; kaic 4.4e-15 non-pvp atp-binding uncharacterized ph0186; kaic-like ph0186 hyperthermophilic2 archaea pyrococcus horikoshii ot3 radb; radb coil 3.3e-15 4.1e-13 3.7e-14 2.5e-13 8e-14 1.1e-15 5.8e-15 3.4e-13 1.8e-14 back_ankfy1_rank5 nmr dnab2 consensus disorder prediction 3.7e-15	VOG0025	putative DNA helicase [n=124]	Participates in initiation and elongation during chromosome replication	Participates in initiation and elongation during chromosome replication	#N/A	#N/A	MG592460	MG592460.1_prot_AUR86499.1_48	Vibriophage_1.085.O._10N.222.51.E3_48
AUR86570.1	NVP1086O_57	2749	659	1.086.O.	74	43	intracellular	.	.	.	P-loop containing nucleoside triphosphate hydrolase	intracellular header: hydrolase/dna chain: b: molecule: llabiii; : atp-dependent type isp restriction-modification enzyme llabiii bound2 to dna iii restriction res subunit vog4548 helicase [n=252] 2.3e-67 p-loop containing nucleoside triphosphate hydrolase . sf2_c_ecoai-like non-pvp superfamilies 1 and 2 c-terminal domain profile. helicase, enzyme, helicase/uvrb, n-terminal conserved dexhc_re_i_iii_res atp-binding type-1 superfamily 1/2, a: i site-specific the fragment structure of a putative hsdr type2 from vibrio vulnificus yj016 transcription tfiih basal factor complex xpb cryo-em human immune system lgp2; crystal chicken lgp2 with 5'ppp 10-mer dsrna adp-2 alf4-mg2+ at 2.2 resolution. ecor124ii r protein; mutant k220r ecor124i2 in atp helicase; mycobacterium smegmatis lhr bound ssdna and2 amp-pnp transcription/dna v: core within pic uvsw; t4 uvsw hsdr; melanoma differentiation associated protein-5; mda5 5'p adp-mg2+2 2.6 resolution orthorhombic form. rna binding protein/rna interferon-induced c domain- 1; structural basis for duplex backbone recognition by recq catalytic q1; recq-like 1: repair rad25, ssl2; p-lobe polymerase ii pre-initiation hydrolase/rna dob1; mtr4, dexh involved nuclear rna2 processing surveillance ddx58; activation rig-i bloom syndrome bloom's blm with2 nanobody recg; recg three-way junction frq-interacting frh critical component neurospora2 crassa circadian clock transferase theta; dna2 theta amppnp 2.5e-65 zinc-binding ribosomal protein 2.4e-67 rad25; archaeoglobus fulgidis 3.8e-60 dexhc_re co-factor exosome antiviral ski2; s. cerevisiae ski2 to2 ski2-3-8 cg9323, isoform a; drosophila dhx36 ctctccctt pre-mrna-splicing brr2; yeast full length brr2 prp8 jab12 splicing prp22; spliceosome remodeled exon ligation recq; drrecq adp e: saccharomyces s288c snr6 snrna; step c* at2 4.0 angstrom coil 2.3e-60 1.8e-60 full-lenght q4; recql4 helicase. 4e-59 1/2 3.6e-67 w: chromo chromodomain-atpase portion chd12 chromatin remodeler transcription/rna/dna m: recombination rad26; ternary pol ii, scaffold rad26 nucleosome-chd1 protein/hydrolase/dna o: regulatory snf2; snf2-nucleosome snf2 shl2 the2 nucleosome 2.5e-66 2.6e-66 ski2-type hel308 transcription-repair coupling factor; escherichia coli transcription-repair2	VOG4548	helicase [n=252]	Type III restriction enzyme res subunit	Type III restriction enzyme res subunit	#N/A	#N/A	MG592461	MG592461.1_prot_AUR86570.1_57	Vibriophage_1.086.O._10N.222.51.F8_57
AUR86639.1	NVP1087A_58	2749	661	1.087.A.	75	43	intracellular	.	.	.	P-loop containing nucleoside triphosphate hydrolase	intracellular header: hydrolase/dna chain: b: molecule: llabiii; : atp-dependent type isp restriction-modification enzyme llabiii bound2 to dna iii restriction res subunit vog4548 helicase [n=252] 2.3e-67 p-loop containing nucleoside triphosphate hydrolase . sf2_c_ecoai-like non-pvp superfamilies 1 and 2 c-terminal domain profile. helicase, enzyme, helicase/uvrb, n-terminal conserved dexhc_re_i_iii_res atp-binding type-1 superfamily 1/2, a: i site-specific the fragment structure of a putative hsdr type2 from vibrio vulnificus yj016 transcription tfiih basal factor complex xpb cryo-em human immune system lgp2; crystal chicken lgp2 with 5'ppp 10-mer dsrna adp-2 alf4-mg2+ at 2.2 resolution. ecor124ii r protein; mutant k220r ecor124i2 in atp helicase; mycobacterium smegmatis lhr bound ssdna and2 amp-pnp transcription/dna v: core within pic uvsw; t4 uvsw hsdr; melanoma differentiation associated protein-5; mda5 5'p adp-mg2+2 2.6 resolution orthorhombic form. rna binding protein/rna interferon-induced c domain- 1; structural basis for duplex backbone recognition by recq catalytic q1; recq-like 1: repair rad25, ssl2; p-lobe polymerase ii pre-initiation hydrolase/rna dob1; mtr4, dexh involved nuclear rna2 processing surveillance ddx58; activation rig-i bloom syndrome bloom's blm with2 nanobody recg; recg three-way junction frq-interacting frh critical component neurospora2 crassa circadian clock transferase theta; dna2 theta amppnp 2.5e-65 zinc-binding ribosomal protein 2.4e-67 rad25; archaeoglobus fulgidis 3.8e-60 dexhc_re co-factor exosome antiviral ski2; s. cerevisiae ski2 to2 ski2-3-8 cg9323, isoform a; drosophila dhx36 ctctccctt pre-mrna-splicing brr2; yeast full length brr2 prp8 jab12 splicing prp22; spliceosome remodeled exon ligation recq; drrecq adp e: saccharomyces s288c snr6 snrna; step c* at2 4.0 angstrom coil 2.3e-60 1.8e-60 full-lenght q4; recql4 helicase. 4e-59 1/2 3.6e-67 w: chromo chromodomain-atpase portion chd12 chromatin remodeler transcription/rna/dna m: recombination rad26; ternary pol ii, scaffold rad26 nucleosome-chd1 protein/hydrolase/dna o: regulatory snf2; snf2-nucleosome snf2 shl2 the2 nucleosome 2.5e-66 2.6e-66 ski2-type hel308 transcription-repair coupling factor; escherichia coli transcription-repair2	VOG4548	helicase [n=252]	Type III restriction enzyme res subunit	Type III restriction enzyme res subunit	#N/A	#N/A	MG592462	MG592462.1_prot_AUR86639.1_58	Vibriophage_1.087.A._10N.261.45.F9_58
AUR86721.1	NVP1088O_73	2356	900	1.088.O.	76	48	intracellular	.	.	.	P-loop containing nucleoside triphosphate hydrolase	intracellular header: hydrolase/dna chain: b: molecule: llabiii; : atp-dependent type isp restriction-modification enzyme llabiii bound2 to dna iii restriction res subunit vog4548 helicase [n=252] 1.5e-50 coil . pvp superfamilies 1 and 2 atp-binding type-1 domain profile. superfamily 1/2, p-loop containing nucleoside triphosphate hydrolase helicase, c-terminal dexhc_re_i_iii_res conserved sf2_c_ecoai-like enzyme, helicase/uvrb, n-terminal a: i site-specific the fragment structure of a putative hsdr type2 from vibrio vulnificus yj016 ecor124ii r protein; mutant k220r ecor124i2 in complex with atp hsdr; crystal hydrolase/rna rna dob1; mtr4, dexh involved nuclear rna2 processing surveillance bloom syndrome bloom's blm with2 nanobody immune system lgp2; chicken lgp2 5'ppp 10-mer dsrna adp-2 alf4-mg2+ at 2.2 resolution. ddx58; structural basis for recognition activation rig-i binding protein exosome mtr4,exosome mtr4; human mtr4 zcchc8-ctd helicase; mycobacterium smegmatis lhr bound ssdna and2 amp-pnp recq catalytic core melanoma differentiation associated protein-5; mda5 5'p adp-mg2+2 2.6 resolution orthorhombic form. q1; recq-like uvsw; t4 uvsw transcription tfiih basal factor xpb cryo-em frq-interacting frh critical component neurospora2 crassa circadian clock co-factor transcription-repair coupling factor; escherichia coli transcription-repair2 protein/rna interferon-induced c domain- 1; duplex backbone by recq; drrecq adp 7.8e-50 non-pvp consensus disorder prediction recg; recg three-way junction 8.3e-50 6.6e-50 w: chromo nucleosome-chd1 transcription/dna v: within pic n-methyltransferase activity 2.4e-43 hint intein splicing motif region pretoxin intein_cterm: 1: repair rad25, ssl2; p-lobe polymerase ii pre-initiation q4; recql4 helicase. c: q5; recql5 adp/mg2 tricilinc 8.7e-50 antiviral ski2; s. cerevisiae ski2 to2 amppnp 2.7e-49 ski2-3-8 1.3e-49 rad25; archaeoglobus fulgidis 8.8e-50 1.1e-50 1.8e-52 tmhelix dexhc_re 6.3e-52 1.4e-50 recombination/dna x: similar rad54-like; swi2/snf2 chromatin remodeling eukaryotic2 rad54 7.9e-54 6.5e-49 4.3e-49 1.8e-49	VOG4548	helicase [n=252]	N-methyltransferase activity	N-methyltransferase activity	#N/A	#N/A	MG592463	MG592463.1_prot_AUR86721.1_73	Vibriophage_1.088.O._10N.261.46.A1_73
AUR86729.1	NVP1088O_81	1019	781	1.088.O.	76	48	intracellular	.	.	.	P-loop containing nucleoside triphosphate hydrolase	intracellular header: replication chain: a: molecule: dna protein; : crystal structure of aav2 rep40-adp complex hydrolase activity vog4606 primase [n=17] 5.5e-60 . d5 n terminal like bacteriophage/plasmid primase, p4, c-terminal non-pvp p-loop containing nucleoside triphosphate primase_cterm: phage/plasmid p4 family, domain superfamily 3 helicase viruses profile. helicase, 3, virus replication/dna protein b; the catalytic repb' in complex2 with initiator e1; papillomavirus e1 hexameric helicase2 ssdna and mgadp h: dna-free form acting on acid anhydrides 7.8e-71 pvp poxvirus protein-like primase/nucleoside triphosphatase, x-ray in2 its molecular matchmaker e2 5e-69 6.4e-71 1.1e-69 2.4e-67 repb dna-primase from phage plasmid repb-like 1.7e-69 1.9e-71 2.9e-68 1.1e-63 2.3e-63 6.4e-57 2.5e-70 9.6e-70 3.7e-70 8e-71 4e-67 4.3e-70 3.3e-71 2.2e-68 2.1e-59 6.5e-57	VOG4606	DNA primase [n=17]	hydrolase activity acting on acid anhydrides	hydrolase activity acting on acid anhydrides	#N/A	#N/A	MG592463	MG592463.1_prot_AUR86729.1_81	Vibriophage_1.088.O._10N.261.46.A1_81
AUR86819.1	NVP1089O_81	2356	547	1.089.O.	81	48	intracellular	.	.	.	coil containing protein	intracellular header: hydrolase/dna chain: b: molecule: llabiii; : atp-dependent type isp restriction-modification enzyme llabiii bound2 to dna iii restriction res subunit vog4548 helicase [n=252] 1.5e-50 coil . pvp superfamilies 1 and 2 atp-binding type-1 domain profile. superfamily 1/2, p-loop containing nucleoside triphosphate hydrolase helicase, c-terminal dexhc_re_i_iii_res conserved sf2_c_ecoai-like enzyme, helicase/uvrb, n-terminal a: i site-specific the fragment structure of a putative hsdr type2 from vibrio vulnificus yj016 ecor124ii r protein; mutant k220r ecor124i2 in complex with atp hsdr; crystal hydrolase/rna rna dob1; mtr4, dexh involved nuclear rna2 processing surveillance bloom syndrome bloom's blm with2 nanobody immune system lgp2; chicken lgp2 5'ppp 10-mer dsrna adp-2 alf4-mg2+ at 2.2 resolution. ddx58; structural basis for recognition activation rig-i binding protein exosome mtr4,exosome mtr4; human mtr4 zcchc8-ctd helicase; mycobacterium smegmatis lhr bound ssdna and2 amp-pnp recq catalytic core melanoma differentiation associated protein-5; mda5 5'p adp-mg2+2 2.6 resolution orthorhombic form. q1; recq-like uvsw; t4 uvsw transcription tfiih basal factor xpb cryo-em frq-interacting frh critical component neurospora2 crassa circadian clock co-factor transcription-repair coupling factor; escherichia coli transcription-repair2 protein/rna interferon-induced c domain- 1; duplex backbone by recq; drrecq adp 7.8e-50 non-pvp consensus disorder prediction recg; recg three-way junction 8.3e-50 6.6e-50 w: chromo nucleosome-chd1 transcription/dna v: within pic n-methyltransferase activity 2.4e-43 hint intein splicing motif region pretoxin intein_cterm: 1: repair rad25, ssl2; p-lobe polymerase ii pre-initiation q4; recql4 helicase. c: q5; recql5 adp/mg2 tricilinc 8.7e-50 antiviral ski2; s. cerevisiae ski2 to2 amppnp 2.7e-49 ski2-3-8 1.3e-49 rad25; archaeoglobus fulgidis 8.8e-50 1.1e-50 1.8e-52 tmhelix dexhc_re 6.3e-52 1.4e-50 recombination/dna x: similar rad54-like; swi2/snf2 chromatin remodeling eukaryotic2 rad54 7.9e-54 6.5e-49 4.3e-49 1.8e-49	VOG4548	helicase [n=252]	Type III restriction enzyme res subunit	Type III restriction enzyme res subunit	#N/A	#N/A	MG592464	MG592464.1_prot_AUR86819.1_81	Vibriophage_1.089.O._10N.261.51.F9_81
AUR86826.1	NVP1089O_88	1019	781	1.089.O.	81	48	intracellular	.	.	.	primase	intracellular header: replication chain: a: molecule: dna protein; : crystal structure of aav2 rep40-adp complex hydrolase activity vog4606 primase [n=17] 5.5e-60 . d5 n terminal like bacteriophage/plasmid primase, p4, c-terminal non-pvp p-loop containing nucleoside triphosphate primase_cterm: phage/plasmid p4 family, domain superfamily 3 helicase viruses profile. helicase, 3, virus replication/dna protein b; the catalytic repb' in complex2 with initiator e1; papillomavirus e1 hexameric helicase2 ssdna and mgadp h: dna-free form acting on acid anhydrides 7.8e-71 pvp poxvirus protein-like primase/nucleoside triphosphatase, x-ray in2 its molecular matchmaker e2 5e-69 6.4e-71 1.1e-69 2.4e-67 repb dna-primase from phage plasmid repb-like 1.7e-69 1.9e-71 2.9e-68 1.1e-63 2.3e-63 6.4e-57 2.5e-70 9.6e-70 3.7e-70 8e-71 4e-67 4.3e-70 3.3e-71 2.2e-68 2.1e-59 6.5e-57	VOG4606	DNA primase [n=17]	hydrolase activity acting on acid anhydrides	hydrolase activity acting on acid anhydrides	#N/A	#N/A	MG592464	MG592464.1_prot_AUR86826.1_88	Vibriophage_1.089.O._10N.261.51.F9_88
AUR86888.1	NVP1090B_53	612	460	1.090.B.	77	11	intracellular	.	.	.	DnaB-like DNA helicase	intracellular header: replication chain: a: molecule: replicative dna helicase; : aquifex aeolicus helicase dnab complexed with adp, at2 3.3 resolution it exhibits dna-dependent atpase activity and contains distinct active sites for atp binding interaction dnac protein primase other prepriming proteins vog0025 putative [n=124] 4.9e-14 p-loop containing nucleoside triphosphate hydrolase . pvp dnab-like n terminal domain helicase, dnab-like, n-terminal superfamily c c-terminal 4 profile. dnab, n-terminal/dna dnag, structure of a dodecameric bacterial hydrolase/dna crystal the dnac-ssdna complex d: its interactions2 b: fork thermus aquaticus monomer helicobacter2 pylori g40p transferase g: primase/helicase; bifunctional primase-helicase of2 bacteriophage t7 from2 mycobacterium tuberculosis repair rad51; yeast rad51 h352y filament interface mutant c: reca; reca-datp-mg homolog 1; helical gene 42 t7: datp recombination rada; left-handed rada msreca-adp protein; dimeric form uvsx recombinase core2 from enterobacteria phage t4 reca "deinococcus radiodurans in atp-gamma-s" e. coli compressed helical2 2 amp-pnp msreca adp iv participates initiation elongation during chromosome circadian clock kaic; kaic 4.4e-15 non-pvp atp-binding uncharacterized ph0186; kaic-like ph0186 hyperthermophilic2 archaea pyrococcus horikoshii ot3 radb; radb coil 3.3e-15 4.1e-13 3.7e-14 2.5e-13 8e-14 1.1e-15 5.8e-15 3.4e-13 1.8e-14 back_ankfy1_rank5 nmr dnab2 consensus disorder prediction 3.7e-15	#N/A	#N/A	DnaB-like helicase C terminal domain	DnaB-like helicase C terminal domain	#N/A	#N/A	MG592465	MG592465.1_prot_AUR86888.1_53	Vibriophage_1.090.B._10N.286.48.F1_53
AUR86965.1	NVP1091O_62	612	460	1.091.O.	78	11	intracellular	.	.	.	DNA helicase	intracellular header: replication chain: a: molecule: replicative dna helicase; : aquifex aeolicus helicase dnab complexed with adp, at2 3.3 resolution it exhibits dna-dependent atpase activity and contains distinct active sites for atp binding interaction dnac protein primase other prepriming proteins vog0025 putative [n=124] 4.9e-14 p-loop containing nucleoside triphosphate hydrolase . pvp dnab-like n terminal domain helicase, dnab-like, n-terminal superfamily c c-terminal 4 profile. dnab, n-terminal/dna dnag, structure of a dodecameric bacterial hydrolase/dna crystal the dnac-ssdna complex d: its interactions2 b: fork thermus aquaticus monomer helicobacter2 pylori g40p transferase g: primase/helicase; bifunctional primase-helicase of2 bacteriophage t7 from2 mycobacterium tuberculosis repair rad51; yeast rad51 h352y filament interface mutant c: reca; reca-datp-mg homolog 1; helical gene 42 t7: datp recombination rada; left-handed rada msreca-adp protein; dimeric form uvsx recombinase core2 from enterobacteria phage t4 reca "deinococcus radiodurans in atp-gamma-s" e. coli compressed helical2 2 amp-pnp msreca adp iv participates initiation elongation during chromosome circadian clock kaic; kaic 4.4e-15 non-pvp atp-binding uncharacterized ph0186; kaic-like ph0186 hyperthermophilic2 archaea pyrococcus horikoshii ot3 radb; radb coil 3.3e-15 4.1e-13 3.7e-14 2.5e-13 8e-14 1.1e-15 5.8e-15 3.4e-13 1.8e-14 back_ankfy1_rank5 nmr dnab2 consensus disorder prediction 3.7e-15	#N/A	#N/A	DnaB-like helicase C terminal domain	DnaB-like helicase C terminal domain	#N/A	#N/A	MG592466	MG592466.1_prot_AUR86965.1_62	Vibriophage_1.091.O._10N.286.52.B12_62
AUR87041.1	NVP1093O_63	325	446	1.093.O.	79	43	intracellular	.	.	.	SNF2 family protein	intracellular header: recombination/dna binding chain: x: molecule: similar to rad54-like; : structure of the swi2/snf2 chromatin remodeling domain eukaryotic2 rad54 cog0553 superfamily ii dna rna helicases snf2 family vog4548 helicase [n=252] 2.2e-66 protein . p-loop containing nucleoside triphosphate hydrolase non-pvp dexqc_bact_snf2 n-terminal snf2-related, sf2_c_snf superfamilies 1 and 2 atp-binding type-1 profile. 1/2, snf2-like, c-terminal helicase, w: chromo domain- 1; nucleosome-chd1 complex crystal chromodomain-atpase portion yeast chd12 remodeler transcription b: chromatin-remodeling atpase-like protein; mtiswi structural protein/hydrolase/dna o: regulatory snf2; snf2-nucleosome with bound shl2 the2 nucleosome a: polymerase-associated rapa; rapa, a that recycles rna2 polymerase during transcription/rna/dna m: repair recombination rad26; ternary pol ii, scaffold rad26 hydrolase/dna snf2/rad54 family; sulfolobus solfataricus atpase core in dsdna snf2-family atp dependent factor like mtsnf2 immune system lgp2; chicken lgp2 5'ppp 10-mer dsrna adp-2 alf4-mg2+ at 2.2 resolution. melanoma differentiation associated protein-5; mda5 5'p adp-mg2+2 2.6 resolution orthorhombic form. tfiih basal xpb cryo-em human d: atp-dependent putative; pyrococcus furiosus hef transcription/dna v: within pic hydrolase/rna ddx58; basis for recognition activation rig-i 1: rad25, ssl2; p-lobe pre-initiation protein/rna interferon-induced c duplex backbone by domain; mouse probable dech box rad25; archaeoglobus fulgidis 4.3e-62 snf2-related g: ino80; cryoem ino80core ino80 hydrolase/protein binding/rna endoribonuclease dicer; dicer its complexes pre-mirna2 substrate 1/2	VOG4548	helicase [n=252]	COG0553 Superfamily II DNA RNA helicases SNF2 family	COG0553 Superfamily II DNA RNA helicases SNF2 family	#N/A	#N/A	MG592467	MG592467.1_prot_AUR87041.1_63	Vibriophage_1.093.O._10N.286.55.E10_63
AUR87114.1	NVP1094O_63	325	446	1.094.O.	79	43	intracellular	.	.	.	SNF2 family protein	intracellular header: recombination/dna binding chain: x: molecule: similar to rad54-like; : structure of the swi2/snf2 chromatin remodeling domain eukaryotic2 rad54 cog0553 superfamily ii dna rna helicases snf2 family vog4548 helicase [n=252] 2.2e-66 protein . p-loop containing nucleoside triphosphate hydrolase non-pvp dexqc_bact_snf2 n-terminal snf2-related, sf2_c_snf superfamilies 1 and 2 atp-binding type-1 profile. 1/2, snf2-like, c-terminal helicase, w: chromo domain- 1; nucleosome-chd1 complex crystal chromodomain-atpase portion yeast chd12 remodeler transcription b: chromatin-remodeling atpase-like protein; mtiswi structural protein/hydrolase/dna o: regulatory snf2; snf2-nucleosome with bound shl2 the2 nucleosome a: polymerase-associated rapa; rapa, a that recycles rna2 polymerase during transcription/rna/dna m: repair recombination rad26; ternary pol ii, scaffold rad26 hydrolase/dna snf2/rad54 family; sulfolobus solfataricus atpase core in dsdna snf2-family atp dependent factor like mtsnf2 immune system lgp2; chicken lgp2 5'ppp 10-mer dsrna adp-2 alf4-mg2+ at 2.2 resolution. melanoma differentiation associated protein-5; mda5 5'p adp-mg2+2 2.6 resolution orthorhombic form. tfiih basal xpb cryo-em human d: atp-dependent putative; pyrococcus furiosus hef transcription/dna v: within pic hydrolase/rna ddx58; basis for recognition activation rig-i 1: rad25, ssl2; p-lobe pre-initiation protein/rna interferon-induced c duplex backbone by domain; mouse probable dech box rad25; archaeoglobus fulgidis 4.3e-62 snf2-related g: ino80; cryoem ino80core ino80 hydrolase/protein binding/rna endoribonuclease dicer; dicer its complexes pre-mirna2 substrate 1/2	VOG4548	helicase [n=252]	COG0553 Superfamily II DNA RNA helicases SNF2 family	COG0553 Superfamily II DNA RNA helicases SNF2 family	#N/A	#N/A	MG592468	MG592468.1_prot_AUR87114.1_63	Vibriophage_1.094.O._10N.286.55.E12_63
AUR87325.1	NVP1098O_81	2356	547	1.098.O.	81	48	intracellular	.	.	.	coil containing protein	intracellular header: hydrolase/dna chain: b: molecule: llabiii; : atp-dependent type isp restriction-modification enzyme llabiii bound2 to dna iii restriction res subunit vog4548 helicase [n=252] 1.5e-50 coil . pvp superfamilies 1 and 2 atp-binding type-1 domain profile. superfamily 1/2, p-loop containing nucleoside triphosphate hydrolase helicase, c-terminal dexhc_re_i_iii_res conserved sf2_c_ecoai-like enzyme, helicase/uvrb, n-terminal a: i site-specific the fragment structure of a putative hsdr type2 from vibrio vulnificus yj016 ecor124ii r protein; mutant k220r ecor124i2 in complex with atp hsdr; crystal hydrolase/rna rna dob1; mtr4, dexh involved nuclear rna2 processing surveillance bloom syndrome bloom's blm with2 nanobody immune system lgp2; chicken lgp2 5'ppp 10-mer dsrna adp-2 alf4-mg2+ at 2.2 resolution. ddx58; structural basis for recognition activation rig-i binding protein exosome mtr4,exosome mtr4; human mtr4 zcchc8-ctd helicase; mycobacterium smegmatis lhr bound ssdna and2 amp-pnp recq catalytic core melanoma differentiation associated protein-5; mda5 5'p adp-mg2+2 2.6 resolution orthorhombic form. q1; recq-like uvsw; t4 uvsw transcription tfiih basal factor xpb cryo-em frq-interacting frh critical component neurospora2 crassa circadian clock co-factor transcription-repair coupling factor; escherichia coli transcription-repair2 protein/rna interferon-induced c domain- 1; duplex backbone by recq; drrecq adp 7.8e-50 non-pvp consensus disorder prediction recg; recg three-way junction 8.3e-50 6.6e-50 w: chromo nucleosome-chd1 transcription/dna v: within pic n-methyltransferase activity 2.4e-43 hint intein splicing motif region pretoxin intein_cterm: 1: repair rad25, ssl2; p-lobe polymerase ii pre-initiation q4; recql4 helicase. c: q5; recql5 adp/mg2 tricilinc 8.7e-50 antiviral ski2; s. cerevisiae ski2 to2 amppnp 2.7e-49 ski2-3-8 1.3e-49 rad25; archaeoglobus fulgidis 8.8e-50 1.1e-50 1.8e-52 tmhelix dexhc_re 6.3e-52 1.4e-50 recombination/dna x: similar rad54-like; swi2/snf2 chromatin remodeling eukaryotic2 rad54 7.9e-54 6.5e-49 4.3e-49 1.8e-49	VOG4548	helicase [n=252]	Type III restriction enzyme res subunit	Type III restriction enzyme res subunit	#N/A	#N/A	MG592471	MG592471.1_prot_AUR87325.1_81	Vibriophage_1.098.O._10N.286.51.B9_81
AUR87332.1	NVP1098O_88	1019	781	1.098.O.	81	48	intracellular	.	.	.	primase	intracellular header: replication chain: a: molecule: dna protein; : crystal structure of aav2 rep40-adp complex hydrolase activity vog4606 primase [n=17] 5.5e-60 . d5 n terminal like bacteriophage/plasmid primase, p4, c-terminal non-pvp p-loop containing nucleoside triphosphate primase_cterm: phage/plasmid p4 family, domain superfamily 3 helicase viruses profile. helicase, 3, virus replication/dna protein b; the catalytic repb' in complex2 with initiator e1; papillomavirus e1 hexameric helicase2 ssdna and mgadp h: dna-free form acting on acid anhydrides 7.8e-71 pvp poxvirus protein-like primase/nucleoside triphosphatase, x-ray in2 its molecular matchmaker e2 5e-69 6.4e-71 1.1e-69 2.4e-67 repb dna-primase from phage plasmid repb-like 1.7e-69 1.9e-71 2.9e-68 1.1e-63 2.3e-63 6.4e-57 2.5e-70 9.6e-70 3.7e-70 8e-71 4e-67 4.3e-70 3.3e-71 2.2e-68 2.1e-59 6.5e-57	VOG4606	DNA primase [n=17]	hydrolase activity acting on acid anhydrides	hydrolase activity acting on acid anhydrides	#N/A	#N/A	MG592471	MG592471.1_prot_AUR87332.1_88	Vibriophage_1.098.O._10N.286.51.B9_88
AUR87399.1	NVP1100O_58	2749	661	1.100.O.	82	43	intracellular	.	.	.	P-loop containing nucleoside triphosphate hydrolase	intracellular header: hydrolase/dna chain: b: molecule: llabiii; : atp-dependent type isp restriction-modification enzyme llabiii bound2 to dna iii restriction res subunit vog4548 helicase [n=252] 2.3e-67 p-loop containing nucleoside triphosphate hydrolase . sf2_c_ecoai-like non-pvp superfamilies 1 and 2 c-terminal domain profile. helicase, enzyme, helicase/uvrb, n-terminal conserved dexhc_re_i_iii_res atp-binding type-1 superfamily 1/2, a: i site-specific the fragment structure of a putative hsdr type2 from vibrio vulnificus yj016 transcription tfiih basal factor complex xpb cryo-em human immune system lgp2; crystal chicken lgp2 with 5'ppp 10-mer dsrna adp-2 alf4-mg2+ at 2.2 resolution. ecor124ii r protein; mutant k220r ecor124i2 in atp helicase; mycobacterium smegmatis lhr bound ssdna and2 amp-pnp transcription/dna v: core within pic uvsw; t4 uvsw hsdr; melanoma differentiation associated protein-5; mda5 5'p adp-mg2+2 2.6 resolution orthorhombic form. rna binding protein/rna interferon-induced c domain- 1; structural basis for duplex backbone recognition by recq catalytic q1; recq-like 1: repair rad25, ssl2; p-lobe polymerase ii pre-initiation hydrolase/rna dob1; mtr4, dexh involved nuclear rna2 processing surveillance ddx58; activation rig-i bloom syndrome bloom's blm with2 nanobody recg; recg three-way junction frq-interacting frh critical component neurospora2 crassa circadian clock transferase theta; dna2 theta amppnp 2.5e-65 zinc-binding ribosomal protein 2.4e-67 rad25; archaeoglobus fulgidis 3.8e-60 dexhc_re co-factor exosome antiviral ski2; s. cerevisiae ski2 to2 ski2-3-8 cg9323, isoform a; drosophila dhx36 ctctccctt pre-mrna-splicing brr2; yeast full length brr2 prp8 jab12 splicing prp22; spliceosome remodeled exon ligation recq; drrecq adp e: saccharomyces s288c snr6 snrna; step c* at2 4.0 angstrom coil 2.3e-60 1.8e-60 full-lenght q4; recql4 helicase. 4e-59 1/2 3.6e-67 w: chromo chromodomain-atpase portion chd12 chromatin remodeler transcription/rna/dna m: recombination rad26; ternary pol ii, scaffold rad26 nucleosome-chd1 protein/hydrolase/dna o: regulatory snf2; snf2-nucleosome snf2 shl2 the2 nucleosome 2.5e-66 2.6e-66 ski2-type hel308 transcription-repair coupling factor; escherichia coli transcription-repair2	VOG4548	helicase [n=252]	Type III restriction enzyme res subunit	Type III restriction enzyme res subunit	#N/A	#N/A	MG592472	MG592472.1_prot_AUR87399.1_58	Vibriophage_1.100.O._10N.261.45.C3_58
AUR87585.1	NVP1101O_174	2146	1019	1.101.O.	83	12	intracellular	.	.	.	hedgehog/hint domain protein	intracellular header: transferase chain: g: molecule: dna primase/helicase; : the crystal structure of bifunctional primase-helicase of2 bacteriophage t7 helicase activity vog0025 putative [n=124] 1.1e-32 . superfamily 4 domain profile. helicase, dnab-like, c-terminal non-pvp dnab-like c terminal p-loop containing nucleoside triphosphate hydrolase replication a: replicative helicase; aquifex aeolicus dnab complexed with adp, at2 3.3 resolution d: a and its interactions2 primase dodecameric bacterial b: fork thermus aquaticus monomer helicobacter2 pylori atpase g40p hydrolase/dna dnac-ssdna complex fragment primase-2 protein gene 42 t7: datp binding repair rada; rada bound to dtdp reca; msreca adp form iv atp-binding uncharacterized ph0186; kaic-like ph0186 from hyperthermophilic2 archaea pyrococcus horikoshii ot3 circadian clock kaic; kaic flagella-related h; flagellar accessory flah from2 methanocaldococcus jannaschii reca-datp-mg c: rad51; rad51 filament yeast h352y interface mutant 2e-27 aaa toprim_primases archaeal dnag/twinkle, toprim toprim-like primase; zinc and2 rna polymerase domains dnag catalytic core bacillus subtilis domain,2 natural degradation full length transferase/transferase inhibitor s. aureus to2 pppgpp manganese rpd mycobacterium2 tuberculosis in double-stranded dna3 gaccggaagtgg pseudomonas aeruginosa endonuclease pi-scei; pi-scei, homing splicing2 vog5203 hnh [n=6] 6.5e-31 hedgehog/hint pvp hom_end-associated hint hom-end-associated intein dod-type dod pi-sce vma1-derived x10sss; bearing2 n extein propeptides s.cerevisiae endonuclease2 pi-scei i endonuclease; an intein-encoded homing2 pi-pfui pi-pkoii; ii intron-encoded i-dmoi; i-dmoi, 2e-24 consensus disorder prediction 1.6e-31	VOG5203	HNH endonuclease domain protein [n=6]	DNA helicase activity	DNA helicase activity	#N/A	#N/A	MG592473	MG592473.1_prot_AUR87585.1_174	Vibriophage_1.101.O._10N.261.45.C6_174
AUR87731.1	NVP1103O_74	2356	544	1.103.O.	84	48	intracellular	.	.	.	coil containing protein	intracellular header: hydrolase/dna chain: b: molecule: llabiii; : atp-dependent type isp restriction-modification enzyme llabiii bound2 to dna iii restriction res subunit vog4548 helicase [n=252] 1.5e-50 coil . pvp superfamilies 1 and 2 atp-binding type-1 domain profile. superfamily 1/2, p-loop containing nucleoside triphosphate hydrolase helicase, c-terminal dexhc_re_i_iii_res conserved sf2_c_ecoai-like enzyme, helicase/uvrb, n-terminal a: i site-specific the fragment structure of a putative hsdr type2 from vibrio vulnificus yj016 ecor124ii r protein; mutant k220r ecor124i2 in complex with atp hsdr; crystal hydrolase/rna rna dob1; mtr4, dexh involved nuclear rna2 processing surveillance bloom syndrome bloom's blm with2 nanobody immune system lgp2; chicken lgp2 5'ppp 10-mer dsrna adp-2 alf4-mg2+ at 2.2 resolution. ddx58; structural basis for recognition activation rig-i binding protein exosome mtr4,exosome mtr4; human mtr4 zcchc8-ctd helicase; mycobacterium smegmatis lhr bound ssdna and2 amp-pnp recq catalytic core melanoma differentiation associated protein-5; mda5 5'p adp-mg2+2 2.6 resolution orthorhombic form. q1; recq-like uvsw; t4 uvsw transcription tfiih basal factor xpb cryo-em frq-interacting frh critical component neurospora2 crassa circadian clock co-factor transcription-repair coupling factor; escherichia coli transcription-repair2 protein/rna interferon-induced c domain- 1; duplex backbone by recq; drrecq adp 7.8e-50 non-pvp consensus disorder prediction recg; recg three-way junction 8.3e-50 6.6e-50 w: chromo nucleosome-chd1 transcription/dna v: within pic n-methyltransferase activity 2.4e-43 hint intein splicing motif region pretoxin intein_cterm: 1: repair rad25, ssl2; p-lobe polymerase ii pre-initiation q4; recql4 helicase. c: q5; recql5 adp/mg2 tricilinc 8.7e-50 antiviral ski2; s. cerevisiae ski2 to2 amppnp 2.7e-49 ski2-3-8 1.3e-49 rad25; archaeoglobus fulgidis 8.8e-50 1.1e-50 1.8e-52 tmhelix dexhc_re 6.3e-52 1.4e-50 recombination/dna x: similar rad54-like; swi2/snf2 chromatin remodeling eukaryotic2 rad54 7.9e-54 6.5e-49 4.3e-49 1.8e-49	VOG4548	helicase [n=252]	Type III restriction enzyme res subunit	Type III restriction enzyme res subunit	#N/A	#N/A	MG592475	MG592475.1_prot_AUR87731.1_74	Vibriophage_1.103.O._10N.261.52.F2_74
AUR87740.1	NVP1103O_83	1019	778	1.103.O.	84	48	intracellular	.	.	.	P-loop containing nucleoside triphosphate hydrolase	intracellular header: replication chain: a: molecule: dna protein; : crystal structure of aav2 rep40-adp complex hydrolase activity vog4606 primase [n=17] 5.5e-60 . d5 n terminal like bacteriophage/plasmid primase, p4, c-terminal non-pvp p-loop containing nucleoside triphosphate primase_cterm: phage/plasmid p4 family, domain superfamily 3 helicase viruses profile. helicase, 3, virus replication/dna protein b; the catalytic repb' in complex2 with initiator e1; papillomavirus e1 hexameric helicase2 ssdna and mgadp h: dna-free form acting on acid anhydrides 7.8e-71 pvp poxvirus protein-like primase/nucleoside triphosphatase, x-ray in2 its molecular matchmaker e2 5e-69 6.4e-71 1.1e-69 2.4e-67 repb dna-primase from phage plasmid repb-like 1.7e-69 1.9e-71 2.9e-68 1.1e-63 2.3e-63 6.4e-57 2.5e-70 9.6e-70 3.7e-70 8e-71 4e-67 4.3e-70 3.3e-71 2.2e-68 2.1e-59 6.5e-57	VOG4606	DNA primase [n=17]	hydrolase activity acting on acid anhydrides	hydrolase activity acting on acid anhydrides	#N/A	#N/A	MG592475	MG592475.1_prot_AUR87740.1_83	Vibriophage_1.103.O._10N.261.52.F2_83
AUR87824.1	NVP1104O_74	2356	547	1.104.O.	85	48	intracellular	.	.	.	coil containing protein	intracellular header: hydrolase/dna chain: b: molecule: llabiii; : atp-dependent type isp restriction-modification enzyme llabiii bound2 to dna iii restriction res subunit vog4548 helicase [n=252] 1.5e-50 coil . pvp superfamilies 1 and 2 atp-binding type-1 domain profile. superfamily 1/2, p-loop containing nucleoside triphosphate hydrolase helicase, c-terminal dexhc_re_i_iii_res conserved sf2_c_ecoai-like enzyme, helicase/uvrb, n-terminal a: i site-specific the fragment structure of a putative hsdr type2 from vibrio vulnificus yj016 ecor124ii r protein; mutant k220r ecor124i2 in complex with atp hsdr; crystal hydrolase/rna rna dob1; mtr4, dexh involved nuclear rna2 processing surveillance bloom syndrome bloom's blm with2 nanobody immune system lgp2; chicken lgp2 5'ppp 10-mer dsrna adp-2 alf4-mg2+ at 2.2 resolution. ddx58; structural basis for recognition activation rig-i binding protein exosome mtr4,exosome mtr4; human mtr4 zcchc8-ctd helicase; mycobacterium smegmatis lhr bound ssdna and2 amp-pnp recq catalytic core melanoma differentiation associated protein-5; mda5 5'p adp-mg2+2 2.6 resolution orthorhombic form. q1; recq-like uvsw; t4 uvsw transcription tfiih basal factor xpb cryo-em frq-interacting frh critical component neurospora2 crassa circadian clock co-factor transcription-repair coupling factor; escherichia coli transcription-repair2 protein/rna interferon-induced c domain- 1; duplex backbone by recq; drrecq adp 7.8e-50 non-pvp consensus disorder prediction recg; recg three-way junction 8.3e-50 6.6e-50 w: chromo nucleosome-chd1 transcription/dna v: within pic n-methyltransferase activity 2.4e-43 hint intein splicing motif region pretoxin intein_cterm: 1: repair rad25, ssl2; p-lobe polymerase ii pre-initiation q4; recql4 helicase. c: q5; recql5 adp/mg2 tricilinc 8.7e-50 antiviral ski2; s. cerevisiae ski2 to2 amppnp 2.7e-49 ski2-3-8 1.3e-49 rad25; archaeoglobus fulgidis 8.8e-50 1.1e-50 1.8e-52 tmhelix dexhc_re 6.3e-52 1.4e-50 recombination/dna x: similar rad54-like; swi2/snf2 chromatin remodeling eukaryotic2 rad54 7.9e-54 6.5e-49 4.3e-49 1.8e-49	VOG4548	helicase [n=252]	Type III restriction enzyme res subunit	Type III restriction enzyme res subunit	#N/A	#N/A	MG592476	MG592476.1_prot_AUR87824.1_74	Vibriophage_1.104.O._10N.286.49.A12_74
AUR87832.1	NVP1104O_82	1019	781	1.104.O.	85	48	intracellular	.	.	.	P-loop containing nucleoside triphosphate hydrolase	intracellular header: replication chain: a: molecule: dna protein; : crystal structure of aav2 rep40-adp complex hydrolase activity vog4606 primase [n=17] 5.5e-60 . d5 n terminal like bacteriophage/plasmid primase, p4, c-terminal non-pvp p-loop containing nucleoside triphosphate primase_cterm: phage/plasmid p4 family, domain superfamily 3 helicase viruses profile. helicase, 3, virus replication/dna protein b; the catalytic repb' in complex2 with initiator e1; papillomavirus e1 hexameric helicase2 ssdna and mgadp h: dna-free form acting on acid anhydrides 7.8e-71 pvp poxvirus protein-like primase/nucleoside triphosphatase, x-ray in2 its molecular matchmaker e2 5e-69 6.4e-71 1.1e-69 2.4e-67 repb dna-primase from phage plasmid repb-like 1.7e-69 1.9e-71 2.9e-68 1.1e-63 2.3e-63 6.4e-57 2.5e-70 9.6e-70 3.7e-70 8e-71 4e-67 4.3e-70 3.3e-71 2.2e-68 2.1e-59 6.5e-57	VOG4606	DNA primase [n=17]	hydrolase activity acting on acid anhydrides	hydrolase activity acting on acid anhydrides	#N/A	#N/A	MG592476	MG592476.1_prot_AUR87832.1_82	Vibriophage_1.104.O._10N.286.49.A12_82
AUR87906.1	NVP1105O_63	2297	617	1.105.O.	86	30	intracellular	.	.	.	hypothetical protein	intracellular header: hydrolase/dna chain: b: molecule: llabiii; : atp-dependent type isp restriction-modification enzyme llabiii bound2 to dna helicase activity vog4548 [n=252] 2.8e-43 . conserved c-terminal domain helicase, non-pvp superfamilies 1 and 2 atp-binding type-1 profile. superfamily 1/2, iii restriction enzyme, res subunit helicase/uvrb, n-terminal dexhc_dicer sf2_c_ecoai-like p-loop containing nucleoside triphosphate hydrolase immune system a: lgp2; crystal structure of chicken lgp2 with 5'ppp 10-mer dsrna adp-2 alf4-mg2+ at 2.2 a resolution. transcription tfiih basal factor complex xpb the cryo-em human helicase; mycobacterium smegmatis lhr bound ssdna and2 amp-pnp i site-specific fragment putative hsdr type2 from vibrio vulnificus yj016 bloom syndrome protein; bloom's blm in with2 nanobody melanoma differentiation associated protein-5; mda5 5'p adp-mg2+2 2.6 resolution orthorhombic form. transferase polymerase theta; dna2 theta amppnp q1; recq-like hydrolase/rna rna dob1; mtr4, dexh involved nuclear rna2 processing surveillance recq catalytic core transcription/dna v: within pic ddx58; structural basis for recognition activation rig-i binding protein/rna interferon-induced c domain- 1; duplex backbone by pre-mrna-splicing brr2; yeast full length brr2 prp8 jab12 antiviral ski2; s. cerevisiae ski2-3-8 frq-interacting frh critical component neurospora2 crassa circadian clock co-factor exosome full-lenght ecor124ii r mutant k220r ecor124i2 atp 2.4e-42 1/2 protein sf2-n 7.9e-41 1.3e-46 dexhc_re recq; drrecq adp mtr4,exosome mtr4; mtr4 zcchc8-ctd ski2 to2 hsdr; 2.7e-43 splicing c: activated spliceosome pre-mrna helicase-like chaetomium thermophilum in2 jab1 jab1/mpn 1e-39 dexhc_re_i_iii_res transcription-repair coupling factor; escherichia coli transcription-repair2 ski2-type repair hel308 3.6e-42 uvsw; t4 uvsw q4; recql4 helicase. recg; recg three-way junction 1.2e-43 t4_like_lys 5.8e-46 u5 small ribonucleoprotein 200 kda region s1087l hbrr2; 3d determination human*u4/u6.u5* tri-snrnp 6.5e-44 1.6e-49 replication nucleotide excision uvrb; uvrb2 thermus thermophilus 1: rad25, ssl2; p-lobe ii pre-initiation 1.6e-44 1e-42 2.2e-47 3.7e-43 dexdc_fancm 1.3e-43 4.2e-40 1.1e-39 2.1e-44 3.7e-39 4.3e-45 coil	VOG4548	helicase [n=252]	helicase activity	helicase activity	#N/A	#N/A	MG592477	MG592477.1_prot_AUR87906.1_63	Vibriophage_1.105.O._10N.286.49.B4_63
AUR87985.1	NVP1106O_62	2297	612	1.106.O.	87	30	intracellular	.	.	.	hypothetical protein	intracellular header: hydrolase/dna chain: b: molecule: llabiii; : atp-dependent type isp restriction-modification enzyme llabiii bound2 to dna helicase activity vog4548 [n=252] 2.8e-43 . conserved c-terminal domain helicase, non-pvp superfamilies 1 and 2 atp-binding type-1 profile. superfamily 1/2, iii restriction enzyme, res subunit helicase/uvrb, n-terminal dexhc_dicer sf2_c_ecoai-like p-loop containing nucleoside triphosphate hydrolase immune system a: lgp2; crystal structure of chicken lgp2 with 5'ppp 10-mer dsrna adp-2 alf4-mg2+ at 2.2 a resolution. transcription tfiih basal factor complex xpb the cryo-em human helicase; mycobacterium smegmatis lhr bound ssdna and2 amp-pnp i site-specific fragment putative hsdr type2 from vibrio vulnificus yj016 bloom syndrome protein; bloom's blm in with2 nanobody melanoma differentiation associated protein-5; mda5 5'p adp-mg2+2 2.6 resolution orthorhombic form. transferase polymerase theta; dna2 theta amppnp q1; recq-like hydrolase/rna rna dob1; mtr4, dexh involved nuclear rna2 processing surveillance recq catalytic core transcription/dna v: within pic ddx58; structural basis for recognition activation rig-i binding protein/rna interferon-induced c domain- 1; duplex backbone by pre-mrna-splicing brr2; yeast full length brr2 prp8 jab12 antiviral ski2; s. cerevisiae ski2-3-8 frq-interacting frh critical component neurospora2 crassa circadian clock co-factor exosome full-lenght ecor124ii r mutant k220r ecor124i2 atp 2.4e-42 1/2 protein sf2-n 7.9e-41 1.3e-46 dexhc_re recq; drrecq adp mtr4,exosome mtr4; mtr4 zcchc8-ctd ski2 to2 hsdr; 2.7e-43 splicing c: activated spliceosome pre-mrna helicase-like chaetomium thermophilum in2 jab1 jab1/mpn 1e-39 dexhc_re_i_iii_res transcription-repair coupling factor; escherichia coli transcription-repair2 ski2-type repair hel308 3.6e-42 uvsw; t4 uvsw q4; recql4 helicase. recg; recg three-way junction 1.2e-43 t4_like_lys 5.8e-46 u5 small ribonucleoprotein 200 kda region s1087l hbrr2; 3d determination human*u4/u6.u5* tri-snrnp 6.5e-44 1.6e-49 replication nucleotide excision uvrb; uvrb2 thermus thermophilus 1: rad25, ssl2; p-lobe ii pre-initiation 1.6e-44 1e-42 2.2e-47 3.7e-43 dexdc_fancm 1.3e-43 4.2e-40 1.1e-39 2.1e-44 3.7e-39 4.3e-45 coil	VOG4548	helicase [n=252]	helicase activity	helicase activity	#N/A	#N/A	MG592478	MG592478.1_prot_AUR87985.1_62	Vibriophage_1.106.O._10N.286.51.F7_62
AUR88112.1	NVP1108O_46	1314	625	1.108.O.	88	45	intracellular	.	.	.	coil containing protein	intracellular header: transferase chain: g: molecule: dna primase/helicase; : the crystal structure of bifunctional primase-helicase of2 bacteriophage t7 toprim-like vog0025 putative helicase [n=124] 4e-26 coil . non-pvp toprim_primases archaeal primase dnag/twinkle, toprim domain aaa p-loop containing nucleoside triphosphate hydrolase superfamily 4 profile. helicase, dnab-like, c-terminal a: primase; aquifex aeolicus zinc binding and2 rna polymerase domains replicative helicase; a dodecameric bacterial replication dnab complexed with adp, at2 3.3 resolution b: helicobacter2 pylori d: dnab-like and its interactions2 fork thermus aquaticus monomer hydrolase/dna dnac-ssdna complex atpase g40p fragment primase-2 protein bacillus subtilis dnag domain,2 natural degradation full length transferase/transferase inhibitor s. aureus bound to2 pppgpp manganese catalytic core rpd mycobacterium2 tuberculosis in double-stranded dna3 gaccggaagtgg from pseudomonas aeruginosa gene 42 t7: datp repair rad51; yeast rad51 h352y filament interface mutant atp-binding uncharacterized ph0186; kaic-like ph0186 hyperthermophilic2 archaea pyrococcus horikoshii ot3 3.6e-26 4.1e-26 5.3e-23 primase, chc2-type finger reca; reca-datp-mg 7.5e-27 4.5e-26	VOG0025	putative DNA helicase [n=124]	Toprim-like	Toprim-like	#N/A	#N/A	MG592482	MG592482.1_prot_AUR88112.1_46	Vibriophage_1.108.O._10N.222.51.A4_46
AUR88177.1	NVP1110O_49	301	448	1.110.O.	89	45	intracellular	.	.	.	DnaB-like DNA helicase	intracellular header: replication chain: a: molecule: replicative dna helicase; : aquifex aeolicus helicase dnab complexed with adp, at2 3.3 resolution activity vog0025 putative [n=124] 1.3e-45 dnab-like . superfamily 4 domain profile. helicase, dnab-like, c-terminal pvp n terminal n-terminal dnab, n-terminal/dna primase dnag, c p-loop containing nucleoside triphosphate hydrolase structure of a dodecameric bacterial d: the and its interactions2 b: fork crystal thermus aquaticus monomer hydrolase/dna dnac-ssdna complex helicobacter2 pylori atpase g40p transferase g: primase/helicase; bifunctional primase-helicase of2 bacteriophage t7 gene 42 protein t7: datp binding repair rad51; yeast rad51 h352y filament interface mutant reca; reca-datp-mg recombination msreca-adp reca protein; e. coli in compressed helical2 form 2 "deinococcus radiodurans atp-gamma-s" msreca adp iv homolog 1; helical rada; left-handed rada c: circadian clock kaic; kaic radb; radb recombinase 6.7e-32 non-pvp calcium 4.6e-32 4e-32 7.4e-32 flagella-related h; flah from sulfolobus acidocaldarius atp mg-ion 2.9e-33 4.8e-32 2.7e-33 2.1e-33 2.2e-33 1.7e-32 coil 1.6e-45 atp-binding uncharacterized ph0186; kaic-like ph0186 hyperthermophilic2 archaea pyrococcus horikoshii ot3 2.1e-32 3.5e-33 9.3e-46 amp-pnp 2.5e-33	VOG0025	putative DNA helicase [n=124]	DNA helicase	DNA helicase	#N/A	#N/A	MG592483	MG592483.1_prot_AUR88177.1_49	Vibriophage_1.110.O._10N.261.52.C1_49
AUR88237.1	NVP1111A_43	2297	530	1.111.A.	90	13	intracellular	.	.	.	P-loop containing nucleoside triphosphate hydrolase	intracellular header: hydrolase/dna chain: b: molecule: llabiii; : atp-dependent type isp restriction-modification enzyme llabiii bound2 to dna helicase activity vog4548 [n=252] 2.8e-43 . conserved c-terminal domain helicase, non-pvp superfamilies 1 and 2 atp-binding type-1 profile. superfamily 1/2, iii restriction enzyme, res subunit helicase/uvrb, n-terminal dexhc_dicer sf2_c_ecoai-like p-loop containing nucleoside triphosphate hydrolase immune system a: lgp2; crystal structure of chicken lgp2 with 5'ppp 10-mer dsrna adp-2 alf4-mg2+ at 2.2 a resolution. transcription tfiih basal factor complex xpb the cryo-em human helicase; mycobacterium smegmatis lhr bound ssdna and2 amp-pnp i site-specific fragment putative hsdr type2 from vibrio vulnificus yj016 bloom syndrome protein; bloom's blm in with2 nanobody melanoma differentiation associated protein-5; mda5 5'p adp-mg2+2 2.6 resolution orthorhombic form. transferase polymerase theta; dna2 theta amppnp q1; recq-like hydrolase/rna rna dob1; mtr4, dexh involved nuclear rna2 processing surveillance recq catalytic core transcription/dna v: within pic ddx58; structural basis for recognition activation rig-i binding protein/rna interferon-induced c domain- 1; duplex backbone by pre-mrna-splicing brr2; yeast full length brr2 prp8 jab12 antiviral ski2; s. cerevisiae ski2-3-8 frq-interacting frh critical component neurospora2 crassa circadian clock co-factor exosome full-lenght ecor124ii r mutant k220r ecor124i2 atp 2.4e-42 1/2 protein sf2-n 7.9e-41 1.3e-46 dexhc_re recq; drrecq adp mtr4,exosome mtr4; mtr4 zcchc8-ctd ski2 to2 hsdr; 2.7e-43 splicing c: activated spliceosome pre-mrna helicase-like chaetomium thermophilum in2 jab1 jab1/mpn 1e-39 dexhc_re_i_iii_res transcription-repair coupling factor; escherichia coli transcription-repair2 ski2-type repair hel308 3.6e-42 uvsw; t4 uvsw q4; recql4 helicase. recg; recg three-way junction 1.2e-43 t4_like_lys 5.8e-46 u5 small ribonucleoprotein 200 kda region s1087l hbrr2; 3d determination human*u4/u6.u5* tri-snrnp 6.5e-44 1.6e-49 replication nucleotide excision uvrb; uvrb2 thermus thermophilus 1: rad25, ssl2; p-lobe ii pre-initiation 1.6e-44 1e-42 2.2e-47 3.7e-43 dexdc_fancm 1.3e-43 4.2e-40 1.1e-39 2.1e-44 3.7e-39 4.3e-45 coil	VOG4548	helicase [n=252]	helicase activity	helicase activity	#N/A	#N/A	MG592484	MG592484.1_prot_AUR88237.1_43	Vibriophage_1.111.A._10N.286.45.E6_43
AUR88299.1	NVP1111B_43	2297	530	1.111.B.	90	13	intracellular	.	.	.	P-loop containing nucleoside triphosphate hydrolase	intracellular header: hydrolase/dna chain: b: molecule: llabiii; : atp-dependent type isp restriction-modification enzyme llabiii bound2 to dna helicase activity vog4548 [n=252] 2.8e-43 . conserved c-terminal domain helicase, non-pvp superfamilies 1 and 2 atp-binding type-1 profile. superfamily 1/2, iii restriction enzyme, res subunit helicase/uvrb, n-terminal dexhc_dicer sf2_c_ecoai-like p-loop containing nucleoside triphosphate hydrolase immune system a: lgp2; crystal structure of chicken lgp2 with 5'ppp 10-mer dsrna adp-2 alf4-mg2+ at 2.2 a resolution. transcription tfiih basal factor complex xpb the cryo-em human helicase; mycobacterium smegmatis lhr bound ssdna and2 amp-pnp i site-specific fragment putative hsdr type2 from vibrio vulnificus yj016 bloom syndrome protein; bloom's blm in with2 nanobody melanoma differentiation associated protein-5; mda5 5'p adp-mg2+2 2.6 resolution orthorhombic form. transferase polymerase theta; dna2 theta amppnp q1; recq-like hydrolase/rna rna dob1; mtr4, dexh involved nuclear rna2 processing surveillance recq catalytic core transcription/dna v: within pic ddx58; structural basis for recognition activation rig-i binding protein/rna interferon-induced c domain- 1; duplex backbone by pre-mrna-splicing brr2; yeast full length brr2 prp8 jab12 antiviral ski2; s. cerevisiae ski2-3-8 frq-interacting frh critical component neurospora2 crassa circadian clock co-factor exosome full-lenght ecor124ii r mutant k220r ecor124i2 atp 2.4e-42 1/2 protein sf2-n 7.9e-41 1.3e-46 dexhc_re recq; drrecq adp mtr4,exosome mtr4; mtr4 zcchc8-ctd ski2 to2 hsdr; 2.7e-43 splicing c: activated spliceosome pre-mrna helicase-like chaetomium thermophilum in2 jab1 jab1/mpn 1e-39 dexhc_re_i_iii_res transcription-repair coupling factor; escherichia coli transcription-repair2 ski2-type repair hel308 3.6e-42 uvsw; t4 uvsw q4; recql4 helicase. recg; recg three-way junction 1.2e-43 t4_like_lys 5.8e-46 u5 small ribonucleoprotein 200 kda region s1087l hbrr2; 3d determination human*u4/u6.u5* tri-snrnp 6.5e-44 1.6e-49 replication nucleotide excision uvrb; uvrb2 thermus thermophilus 1: rad25, ssl2; p-lobe ii pre-initiation 1.6e-44 1e-42 2.2e-47 3.7e-43 dexdc_fancm 1.3e-43 4.2e-40 1.1e-39 2.1e-44 3.7e-39 4.3e-45 coil	VOG4548	helicase [n=252]	helicase activity	helicase activity	#N/A	#N/A	MG592485	MG592485.1_prot_AUR88299.1_43	Vibriophage_1.111.B._10N.286.45.E6_43
AUR88391.1	NVP1112O_73	301	449	1.112.O.	91	14	intracellular	.	.	.	P-loop containing nucleoside triphosphate hydrolase	intracellular header: replication chain: a: molecule: replicative dna helicase; : aquifex aeolicus helicase dnab complexed with adp, at2 3.3 resolution activity vog0025 putative [n=124] 1.3e-45 dnab-like . superfamily 4 domain profile. helicase, dnab-like, c-terminal pvp n terminal n-terminal dnab, n-terminal/dna primase dnag, c p-loop containing nucleoside triphosphate hydrolase structure of a dodecameric bacterial d: the and its interactions2 b: fork crystal thermus aquaticus monomer hydrolase/dna dnac-ssdna complex helicobacter2 pylori atpase g40p transferase g: primase/helicase; bifunctional primase-helicase of2 bacteriophage t7 gene 42 protein t7: datp binding repair rad51; yeast rad51 h352y filament interface mutant reca; reca-datp-mg recombination msreca-adp reca protein; e. coli in compressed helical2 form 2 "deinococcus radiodurans atp-gamma-s" msreca adp iv homolog 1; helical rada; left-handed rada c: circadian clock kaic; kaic radb; radb recombinase 6.7e-32 non-pvp calcium 4.6e-32 4e-32 7.4e-32 flagella-related h; flah from sulfolobus acidocaldarius atp mg-ion 2.9e-33 4.8e-32 2.7e-33 2.1e-33 2.2e-33 1.7e-32 coil 1.6e-45 atp-binding uncharacterized ph0186; kaic-like ph0186 hyperthermophilic2 archaea pyrococcus horikoshii ot3 2.1e-32 3.5e-33 9.3e-46 amp-pnp 2.5e-33	VOG0025	putative DNA helicase [n=124]	DnaB-like helicase C terminal domain	DnaB-like helicase C terminal domain	#N/A	#N/A	MG592486	MG592486.1_prot_AUR88391.1_73	Vibriophage_1.112.O._10N.286.46.B11_73
AUR88455.1	NVP1113A_54	2297	616	1.113.A.	92	29	intracellular	.	.	.	helicase superfamily 1/2 ATP-binding domain protein	intracellular header: hydrolase/dna chain: b: molecule: llabiii; : atp-dependent type isp restriction-modification enzyme llabiii bound2 to dna helicase activity vog4548 [n=252] 2.8e-43 . conserved c-terminal domain helicase, non-pvp superfamilies 1 and 2 atp-binding type-1 profile. superfamily 1/2, iii restriction enzyme, res subunit helicase/uvrb, n-terminal dexhc_dicer sf2_c_ecoai-like p-loop containing nucleoside triphosphate hydrolase immune system a: lgp2; crystal structure of chicken lgp2 with 5'ppp 10-mer dsrna adp-2 alf4-mg2+ at 2.2 a resolution. transcription tfiih basal factor complex xpb the cryo-em human helicase; mycobacterium smegmatis lhr bound ssdna and2 amp-pnp i site-specific fragment putative hsdr type2 from vibrio vulnificus yj016 bloom syndrome protein; bloom's blm in with2 nanobody melanoma differentiation associated protein-5; mda5 5'p adp-mg2+2 2.6 resolution orthorhombic form. transferase polymerase theta; dna2 theta amppnp q1; recq-like hydrolase/rna rna dob1; mtr4, dexh involved nuclear rna2 processing surveillance recq catalytic core transcription/dna v: within pic ddx58; structural basis for recognition activation rig-i binding protein/rna interferon-induced c domain- 1; duplex backbone by pre-mrna-splicing brr2; yeast full length brr2 prp8 jab12 antiviral ski2; s. cerevisiae ski2-3-8 frq-interacting frh critical component neurospora2 crassa circadian clock co-factor exosome full-lenght ecor124ii r mutant k220r ecor124i2 atp 2.4e-42 1/2 protein sf2-n 7.9e-41 1.3e-46 dexhc_re recq; drrecq adp mtr4,exosome mtr4; mtr4 zcchc8-ctd ski2 to2 hsdr; 2.7e-43 splicing c: activated spliceosome pre-mrna helicase-like chaetomium thermophilum in2 jab1 jab1/mpn 1e-39 dexhc_re_i_iii_res transcription-repair coupling factor; escherichia coli transcription-repair2 ski2-type repair hel308 3.6e-42 uvsw; t4 uvsw q4; recql4 helicase. recg; recg three-way junction 1.2e-43 t4_like_lys 5.8e-46 u5 small ribonucleoprotein 200 kda region s1087l hbrr2; 3d determination human*u4/u6.u5* tri-snrnp 6.5e-44 1.6e-49 replication nucleotide excision uvrb; uvrb2 thermus thermophilus 1: rad25, ssl2; p-lobe ii pre-initiation 1.6e-44 1e-42 2.2e-47 3.7e-43 dexdc_fancm 1.3e-43 4.2e-40 1.1e-39 2.1e-44 3.7e-39 4.3e-45 coil	VOG4548	helicase [n=252]	helicase activity	helicase activity	#N/A	#N/A	MG592487	MG592487.1_prot_AUR88455.1_54	Vibriophage_1.113.A._10N.286.51.E7_54
AUR88526.1	NVP1115A_51	2356	510	1.115.A.	93	45	intracellular	.	.	.	TMhelix containing protein	intracellular header: hydrolase/dna chain: b: molecule: llabiii; : atp-dependent type isp restriction-modification enzyme llabiii bound2 to dna iii restriction res subunit vog4548 helicase [n=252] 1.5e-50 coil . pvp superfamilies 1 and 2 atp-binding type-1 domain profile. superfamily 1/2, p-loop containing nucleoside triphosphate hydrolase helicase, c-terminal dexhc_re_i_iii_res conserved sf2_c_ecoai-like enzyme, helicase/uvrb, n-terminal a: i site-specific the fragment structure of a putative hsdr type2 from vibrio vulnificus yj016 ecor124ii r protein; mutant k220r ecor124i2 in complex with atp hsdr; crystal hydrolase/rna rna dob1; mtr4, dexh involved nuclear rna2 processing surveillance bloom syndrome bloom's blm with2 nanobody immune system lgp2; chicken lgp2 5'ppp 10-mer dsrna adp-2 alf4-mg2+ at 2.2 resolution. ddx58; structural basis for recognition activation rig-i binding protein exosome mtr4,exosome mtr4; human mtr4 zcchc8-ctd helicase; mycobacterium smegmatis lhr bound ssdna and2 amp-pnp recq catalytic core melanoma differentiation associated protein-5; mda5 5'p adp-mg2+2 2.6 resolution orthorhombic form. q1; recq-like uvsw; t4 uvsw transcription tfiih basal factor xpb cryo-em frq-interacting frh critical component neurospora2 crassa circadian clock co-factor transcription-repair coupling factor; escherichia coli transcription-repair2 protein/rna interferon-induced c domain- 1; duplex backbone by recq; drrecq adp 7.8e-50 non-pvp consensus disorder prediction recg; recg three-way junction 8.3e-50 6.6e-50 w: chromo nucleosome-chd1 transcription/dna v: within pic n-methyltransferase activity 2.4e-43 hint intein splicing motif region pretoxin intein_cterm: 1: repair rad25, ssl2; p-lobe polymerase ii pre-initiation q4; recql4 helicase. c: q5; recql5 adp/mg2 tricilinc 8.7e-50 antiviral ski2; s. cerevisiae ski2 to2 amppnp 2.7e-49 ski2-3-8 1.3e-49 rad25; archaeoglobus fulgidis 8.8e-50 1.1e-50 1.8e-52 tmhelix dexhc_re 6.3e-52 1.4e-50 recombination/dna x: similar rad54-like; swi2/snf2 chromatin remodeling eukaryotic2 rad54 7.9e-54 6.5e-49 4.3e-49 1.8e-49	VOG4548	helicase [n=252]	helicase	helicase	#N/A	#N/A	MG592488	MG592488.1_prot_AUR88526.1_51	Vibriophage_1.115.A._10N.222.49.B11_51
AUR88597.1	NVP1115B_51	2356	510	1.115.B.	93	45	intracellular	.	.	.	TMhelix containing protein	intracellular header: hydrolase/dna chain: b: molecule: llabiii; : atp-dependent type isp restriction-modification enzyme llabiii bound2 to dna iii restriction res subunit vog4548 helicase [n=252] 1.5e-50 coil . pvp superfamilies 1 and 2 atp-binding type-1 domain profile. superfamily 1/2, p-loop containing nucleoside triphosphate hydrolase helicase, c-terminal dexhc_re_i_iii_res conserved sf2_c_ecoai-like enzyme, helicase/uvrb, n-terminal a: i site-specific the fragment structure of a putative hsdr type2 from vibrio vulnificus yj016 ecor124ii r protein; mutant k220r ecor124i2 in complex with atp hsdr; crystal hydrolase/rna rna dob1; mtr4, dexh involved nuclear rna2 processing surveillance bloom syndrome bloom's blm with2 nanobody immune system lgp2; chicken lgp2 5'ppp 10-mer dsrna adp-2 alf4-mg2+ at 2.2 resolution. ddx58; structural basis for recognition activation rig-i binding protein exosome mtr4,exosome mtr4; human mtr4 zcchc8-ctd helicase; mycobacterium smegmatis lhr bound ssdna and2 amp-pnp recq catalytic core melanoma differentiation associated protein-5; mda5 5'p adp-mg2+2 2.6 resolution orthorhombic form. q1; recq-like uvsw; t4 uvsw transcription tfiih basal factor xpb cryo-em frq-interacting frh critical component neurospora2 crassa circadian clock co-factor transcription-repair coupling factor; escherichia coli transcription-repair2 protein/rna interferon-induced c domain- 1; duplex backbone by recq; drrecq adp 7.8e-50 non-pvp consensus disorder prediction recg; recg three-way junction 8.3e-50 6.6e-50 w: chromo nucleosome-chd1 transcription/dna v: within pic n-methyltransferase activity 2.4e-43 hint intein splicing motif region pretoxin intein_cterm: 1: repair rad25, ssl2; p-lobe polymerase ii pre-initiation q4; recql4 helicase. c: q5; recql5 adp/mg2 tricilinc 8.7e-50 antiviral ski2; s. cerevisiae ski2 to2 amppnp 2.7e-49 ski2-3-8 1.3e-49 rad25; archaeoglobus fulgidis 8.8e-50 1.1e-50 1.8e-52 tmhelix dexhc_re 6.3e-52 1.4e-50 recombination/dna x: similar rad54-like; swi2/snf2 chromatin remodeling eukaryotic2 rad54 7.9e-54 6.5e-49 4.3e-49 1.8e-49	VOG4548	helicase [n=252]	helicase	helicase	#N/A	#N/A	MG592489	MG592489.1_prot_AUR88597.1_51	Vibriophage_1.115.B._10N.222.49.B11_51
AUR88664.1	NVP1116O_47	1314	625	1.116.O.	122	45	intracellular	.	.	.	coil containing protein	intracellular header: transferase chain: g: molecule: dna primase/helicase; : the crystal structure of bifunctional primase-helicase of2 bacteriophage t7 toprim-like vog0025 putative helicase [n=124] 4e-26 coil . non-pvp toprim_primases archaeal primase dnag/twinkle, toprim domain aaa p-loop containing nucleoside triphosphate hydrolase superfamily 4 profile. helicase, dnab-like, c-terminal a: primase; aquifex aeolicus zinc binding and2 rna polymerase domains replicative helicase; a dodecameric bacterial replication dnab complexed with adp, at2 3.3 resolution b: helicobacter2 pylori d: dnab-like and its interactions2 fork thermus aquaticus monomer hydrolase/dna dnac-ssdna complex atpase g40p fragment primase-2 protein bacillus subtilis dnag domain,2 natural degradation full length transferase/transferase inhibitor s. aureus bound to2 pppgpp manganese catalytic core rpd mycobacterium2 tuberculosis in double-stranded dna3 gaccggaagtgg from pseudomonas aeruginosa gene 42 t7: datp repair rad51; yeast rad51 h352y filament interface mutant atp-binding uncharacterized ph0186; kaic-like ph0186 hyperthermophilic2 archaea pyrococcus horikoshii ot3 3.6e-26 4.1e-26 5.3e-23 primase, chc2-type finger reca; reca-datp-mg 7.5e-27 4.5e-26	VOG0025	putative DNA helicase [n=124]	Toprim-like	Toprim-like	#N/A	#N/A	MG592490	MG592490.1_prot_AUR88664.1_47	Vibriophage_1.116.O._10N.222.52.C10_47
AUR88742.1	NVP1117O_64	2431	536	1.117.O.	150	34	intracellular	.	.	.	helicase	intracellular header: hydrolase/dna chain: b: molecule: llabiii; : atp-dependent type isp restriction-modification enzyme llabiii bound2 to dna iii restriction res subunit vog4548 helicase [n=252] 6.9e-67 p-loop containing nucleoside triphosphate hydrolase . enzyme, helicase/uvrb, n-terminal non-pvp sf2_c_ecoai-like dexhc_re_i_iii_res superfamilies 1 and 2 atp-binding type-1 domain profile. superfamily 1/2, c-terminal helicase, conserved a: helicase; structure of mycobacterium smegmatis lhr bound ssdna and2 amp-pnp bloom syndrome protein; crystal the bloom's blm in complex with2 nanobody recq catalytic core q1; human recq-like immune system lgp2; chicken lgp2 with 5'ppp 10-mer dsrna adp-2 alf4-mg2+ at 2.2 a resolution. i ecor124ii r mutant k220r hsdr ecor124i2 atp binding protein recq; drrecq adp transcription tfiih basal factor xpb cryo-em hydrolase/rna rna dob1; mtr4, dexh involved nuclear rna2 processing surveillance site-specific fragment putative type2 from vibrio vulnificus yj016 uvsw; t4 uvsw hsdr; melanoma differentiation associated protein-5; mda5 5'p adp-mg2+2 2.6 resolution orthorhombic form. frq-interacting frh critical component neurospora2 crassa circadian clock ddx58; structural basis for recognition activation rig-i recg; recg three-way junction protein/rna interferon-induced c domain- 1; duplex backbone by antiviral ski2; s. cerevisiae ski2-3-8 transcription/dna v: within pic 6.2e-67 co-factor exosome transferase polymerase theta; dna2 theta amppnp ski2 to2 activity 4.1e-50 mtr4,exosome mtr4; mtr4 zcchc8-ctd pre-mrna-splicing brr2; yeast full length brr2 prp8 jab12 full-lenght splicing c: activated spliceosome jab1/mpn u5 small ribonucleoprotein 200 kda region s1087l pre-mrna helicase-like chaetomium thermophilum in2 jab1 hbrr2; 3d determination human*u4/u6.u5* tri-snrnp	VOG4548	helicase [n=252]	helicase activity	helicase activity	#N/A	#N/A	MG592491	MG592491.1_prot_AUR88742.1_64	Vibriophage_1.117.O._10N.261.45.E9_64
AUR88838.1	NVP1118A_78	2356	547	1.118.A.	170	48	intracellular	.	.	.	coil containing protein	intracellular header: hydrolase/dna chain: b: molecule: llabiii; : atp-dependent type isp restriction-modification enzyme llabiii bound2 to dna iii restriction res subunit vog4548 helicase [n=252] 1.5e-50 coil . pvp superfamilies 1 and 2 atp-binding type-1 domain profile. superfamily 1/2, p-loop containing nucleoside triphosphate hydrolase helicase, c-terminal dexhc_re_i_iii_res conserved sf2_c_ecoai-like enzyme, helicase/uvrb, n-terminal a: i site-specific the fragment structure of a putative hsdr type2 from vibrio vulnificus yj016 ecor124ii r protein; mutant k220r ecor124i2 in complex with atp hsdr; crystal hydrolase/rna rna dob1; mtr4, dexh involved nuclear rna2 processing surveillance bloom syndrome bloom's blm with2 nanobody immune system lgp2; chicken lgp2 5'ppp 10-mer dsrna adp-2 alf4-mg2+ at 2.2 resolution. ddx58; structural basis for recognition activation rig-i binding protein exosome mtr4,exosome mtr4; human mtr4 zcchc8-ctd helicase; mycobacterium smegmatis lhr bound ssdna and2 amp-pnp recq catalytic core melanoma differentiation associated protein-5; mda5 5'p adp-mg2+2 2.6 resolution orthorhombic form. q1; recq-like uvsw; t4 uvsw transcription tfiih basal factor xpb cryo-em frq-interacting frh critical component neurospora2 crassa circadian clock co-factor transcription-repair coupling factor; escherichia coli transcription-repair2 protein/rna interferon-induced c domain- 1; duplex backbone by recq; drrecq adp 7.8e-50 non-pvp consensus disorder prediction recg; recg three-way junction 8.3e-50 6.6e-50 w: chromo nucleosome-chd1 transcription/dna v: within pic n-methyltransferase activity 2.4e-43 hint intein splicing motif region pretoxin intein_cterm: 1: repair rad25, ssl2; p-lobe polymerase ii pre-initiation q4; recql4 helicase. c: q5; recql5 adp/mg2 tricilinc 8.7e-50 antiviral ski2; s. cerevisiae ski2 to2 amppnp 2.7e-49 ski2-3-8 1.3e-49 rad25; archaeoglobus fulgidis 8.8e-50 1.1e-50 1.8e-52 tmhelix dexhc_re 6.3e-52 1.4e-50 recombination/dna x: similar rad54-like; swi2/snf2 chromatin remodeling eukaryotic2 rad54 7.9e-54 6.5e-49 4.3e-49 1.8e-49	VOG4548	helicase [n=252]	Type III restriction enzyme res subunit	Type III restriction enzyme res subunit	#N/A	#N/A	MG592492	MG592492.1_prot_AUR88838.1_78	Vibriophage_1.118.A._10N.261.49.F6_78
AUR88845.1	NVP1118A_85	1019	781	1.118.A.	170	48	intracellular	.	.	.	primase	intracellular header: replication chain: a: molecule: dna protein; : crystal structure of aav2 rep40-adp complex hydrolase activity vog4606 primase [n=17] 5.5e-60 . d5 n terminal like bacteriophage/plasmid primase, p4, c-terminal non-pvp p-loop containing nucleoside triphosphate primase_cterm: phage/plasmid p4 family, domain superfamily 3 helicase viruses profile. helicase, 3, virus replication/dna protein b; the catalytic repb' in complex2 with initiator e1; papillomavirus e1 hexameric helicase2 ssdna and mgadp h: dna-free form acting on acid anhydrides 7.8e-71 pvp poxvirus protein-like primase/nucleoside triphosphatase, x-ray in2 its molecular matchmaker e2 5e-69 6.4e-71 1.1e-69 2.4e-67 repb dna-primase from phage plasmid repb-like 1.7e-69 1.9e-71 2.9e-68 1.1e-63 2.3e-63 6.4e-57 2.5e-70 9.6e-70 3.7e-70 8e-71 4e-67 4.3e-70 3.3e-71 2.2e-68 2.1e-59 6.5e-57	VOG4606	DNA primase [n=17]	hydrolase activity acting on acid anhydrides	hydrolase activity acting on acid anhydrides	#N/A	#N/A	MG592492	MG592492.1_prot_AUR88845.1_85	Vibriophage_1.118.A._10N.261.49.F6_85
AUR88934.1	NVP1118B_78	2356	547	1.118.B.	170	48	intracellular	.	.	.	coil containing protein	intracellular header: hydrolase/dna chain: b: molecule: llabiii; : atp-dependent type isp restriction-modification enzyme llabiii bound2 to dna iii restriction res subunit vog4548 helicase [n=252] 1.5e-50 coil . pvp superfamilies 1 and 2 atp-binding type-1 domain profile. superfamily 1/2, p-loop containing nucleoside triphosphate hydrolase helicase, c-terminal dexhc_re_i_iii_res conserved sf2_c_ecoai-like enzyme, helicase/uvrb, n-terminal a: i site-specific the fragment structure of a putative hsdr type2 from vibrio vulnificus yj016 ecor124ii r protein; mutant k220r ecor124i2 in complex with atp hsdr; crystal hydrolase/rna rna dob1; mtr4, dexh involved nuclear rna2 processing surveillance bloom syndrome bloom's blm with2 nanobody immune system lgp2; chicken lgp2 5'ppp 10-mer dsrna adp-2 alf4-mg2+ at 2.2 resolution. ddx58; structural basis for recognition activation rig-i binding protein exosome mtr4,exosome mtr4; human mtr4 zcchc8-ctd helicase; mycobacterium smegmatis lhr bound ssdna and2 amp-pnp recq catalytic core melanoma differentiation associated protein-5; mda5 5'p adp-mg2+2 2.6 resolution orthorhombic form. q1; recq-like uvsw; t4 uvsw transcription tfiih basal factor xpb cryo-em frq-interacting frh critical component neurospora2 crassa circadian clock co-factor transcription-repair coupling factor; escherichia coli transcription-repair2 protein/rna interferon-induced c domain- 1; duplex backbone by recq; drrecq adp 7.8e-50 non-pvp consensus disorder prediction recg; recg three-way junction 8.3e-50 6.6e-50 w: chromo nucleosome-chd1 transcription/dna v: within pic n-methyltransferase activity 2.4e-43 hint intein splicing motif region pretoxin intein_cterm: 1: repair rad25, ssl2; p-lobe polymerase ii pre-initiation q4; recql4 helicase. c: q5; recql5 adp/mg2 tricilinc 8.7e-50 antiviral ski2; s. cerevisiae ski2 to2 amppnp 2.7e-49 ski2-3-8 1.3e-49 rad25; archaeoglobus fulgidis 8.8e-50 1.1e-50 1.8e-52 tmhelix dexhc_re 6.3e-52 1.4e-50 recombination/dna x: similar rad54-like; swi2/snf2 chromatin remodeling eukaryotic2 rad54 7.9e-54 6.5e-49 4.3e-49 1.8e-49	VOG4548	helicase [n=252]	Type III restriction enzyme res subunit	Type III restriction enzyme res subunit	#N/A	#N/A	MG592493	MG592493.1_prot_AUR88934.1_78	Vibriophage_1.118.B._10N.261.49.F6_78
AUR88941.1	NVP1118B_85	1019	781	1.118.B.	170	48	intracellular	.	.	.	primase	intracellular header: replication chain: a: molecule: dna protein; : crystal structure of aav2 rep40-adp complex hydrolase activity vog4606 primase [n=17] 5.5e-60 . d5 n terminal like bacteriophage/plasmid primase, p4, c-terminal non-pvp p-loop containing nucleoside triphosphate primase_cterm: phage/plasmid p4 family, domain superfamily 3 helicase viruses profile. helicase, 3, virus replication/dna protein b; the catalytic repb' in complex2 with initiator e1; papillomavirus e1 hexameric helicase2 ssdna and mgadp h: dna-free form acting on acid anhydrides 7.8e-71 pvp poxvirus protein-like primase/nucleoside triphosphatase, x-ray in2 its molecular matchmaker e2 5e-69 6.4e-71 1.1e-69 2.4e-67 repb dna-primase from phage plasmid repb-like 1.7e-69 1.9e-71 2.9e-68 1.1e-63 2.3e-63 6.4e-57 2.5e-70 9.6e-70 3.7e-70 8e-71 4e-67 4.3e-70 3.3e-71 2.2e-68 2.1e-59 6.5e-57	VOG4606	DNA primase [n=17]	hydrolase activity acting on acid anhydrides	hydrolase activity acting on acid anhydrides	#N/A	#N/A	MG592493	MG592493.1_prot_AUR88941.1_85	Vibriophage_1.118.B._10N.261.49.F6_85
AUR89014.1	NVP1119O_62	612	460	1.119.O.	165	47	intracellular	.	.	.	DnaB-like DNA helicase	intracellular header: replication chain: a: molecule: replicative dna helicase; : aquifex aeolicus helicase dnab complexed with adp, at2 3.3 resolution it exhibits dna-dependent atpase activity and contains distinct active sites for atp binding interaction dnac protein primase other prepriming proteins vog0025 putative [n=124] 4.9e-14 p-loop containing nucleoside triphosphate hydrolase . pvp dnab-like n terminal domain helicase, dnab-like, n-terminal superfamily c c-terminal 4 profile. dnab, n-terminal/dna dnag, structure of a dodecameric bacterial hydrolase/dna crystal the dnac-ssdna complex d: its interactions2 b: fork thermus aquaticus monomer helicobacter2 pylori g40p transferase g: primase/helicase; bifunctional primase-helicase of2 bacteriophage t7 from2 mycobacterium tuberculosis repair rad51; yeast rad51 h352y filament interface mutant c: reca; reca-datp-mg homolog 1; helical gene 42 t7: datp recombination rada; left-handed rada msreca-adp protein; dimeric form uvsx recombinase core2 from enterobacteria phage t4 reca "deinococcus radiodurans in atp-gamma-s" e. coli compressed helical2 2 amp-pnp msreca adp iv participates initiation elongation during chromosome circadian clock kaic; kaic 4.4e-15 non-pvp atp-binding uncharacterized ph0186; kaic-like ph0186 hyperthermophilic2 archaea pyrococcus horikoshii ot3 radb; radb coil 3.3e-15 4.1e-13 3.7e-14 2.5e-13 8e-14 1.1e-15 5.8e-15 3.4e-13 1.8e-14 back_ankfy1_rank5 nmr dnab2 consensus disorder prediction 3.7e-15	VOG0025	putative DNA helicase [n=124]	Participates in initiation and elongation during chromosome replication	Participates in initiation and elongation during chromosome replication	#N/A	#N/A	MG592494	MG592494.1_prot_AUR89014.1_62	Vibriophage_1.119.O._10N.261.51.A9_62
AUR89119.1	NVP1121O_091	2146	666	1.121.O.	94	15	intracellular	.	.	.	P-loop containing nucleoside triphosphate hydrolase	intracellular header: transferase chain: g: molecule: dna primase/helicase; : the crystal structure of bifunctional primase-helicase of2 bacteriophage t7 helicase activity vog0025 putative [n=124] 1.1e-32 . superfamily 4 domain profile. helicase, dnab-like, c-terminal non-pvp dnab-like c terminal p-loop containing nucleoside triphosphate hydrolase replication a: replicative helicase; aquifex aeolicus dnab complexed with adp, at2 3.3 resolution d: a and its interactions2 primase dodecameric bacterial b: fork thermus aquaticus monomer helicobacter2 pylori atpase g40p hydrolase/dna dnac-ssdna complex fragment primase-2 protein gene 42 t7: datp binding repair rada; rada bound to dtdp reca; msreca adp form iv atp-binding uncharacterized ph0186; kaic-like ph0186 from hyperthermophilic2 archaea pyrococcus horikoshii ot3 circadian clock kaic; kaic flagella-related h; flagellar accessory flah from2 methanocaldococcus jannaschii reca-datp-mg c: rad51; rad51 filament yeast h352y interface mutant 2e-27 aaa toprim_primases archaeal dnag/twinkle, toprim toprim-like primase; zinc and2 rna polymerase domains dnag catalytic core bacillus subtilis domain,2 natural degradation full length transferase/transferase inhibitor s. aureus to2 pppgpp manganese rpd mycobacterium2 tuberculosis in double-stranded dna3 gaccggaagtgg pseudomonas aeruginosa endonuclease pi-scei; pi-scei, homing splicing2 vog5203 hnh [n=6] 6.5e-31 hedgehog/hint pvp hom_end-associated hint hom-end-associated intein dod-type dod pi-sce vma1-derived x10sss; bearing2 n extein propeptides s.cerevisiae endonuclease2 pi-scei i endonuclease; an intein-encoded homing2 pi-pfui pi-pkoii; ii intron-encoded i-dmoi; i-dmoi, 2e-24 consensus disorder prediction 1.6e-31	VOG0025	putative DNA helicase [n=124]	DNA helicase activity	DNA helicase activity	#N/A	#N/A	MG592495	MG592495.1_prot_AUR89119.1_91	Vibriophage_1.121.O._10N.286.46.C4_91
AUR89446.1	NVP1123O_17	2297	608	1.123.O.	96	16	intracellular	.	.	.	P-loop containing nucleoside triphosphate hydrolase	intracellular header: hydrolase/dna chain: b: molecule: llabiii; : atp-dependent type isp restriction-modification enzyme llabiii bound2 to dna helicase activity vog4548 [n=252] 2.8e-43 . conserved c-terminal domain helicase, non-pvp superfamilies 1 and 2 atp-binding type-1 profile. superfamily 1/2, iii restriction enzyme, res subunit helicase/uvrb, n-terminal dexhc_dicer sf2_c_ecoai-like p-loop containing nucleoside triphosphate hydrolase immune system a: lgp2; crystal structure of chicken lgp2 with 5'ppp 10-mer dsrna adp-2 alf4-mg2+ at 2.2 a resolution. transcription tfiih basal factor complex xpb the cryo-em human helicase; mycobacterium smegmatis lhr bound ssdna and2 amp-pnp i site-specific fragment putative hsdr type2 from vibrio vulnificus yj016 bloom syndrome protein; bloom's blm in with2 nanobody melanoma differentiation associated protein-5; mda5 5'p adp-mg2+2 2.6 resolution orthorhombic form. transferase polymerase theta; dna2 theta amppnp q1; recq-like hydrolase/rna rna dob1; mtr4, dexh involved nuclear rna2 processing surveillance recq catalytic core transcription/dna v: within pic ddx58; structural basis for recognition activation rig-i binding protein/rna interferon-induced c domain- 1; duplex backbone by pre-mrna-splicing brr2; yeast full length brr2 prp8 jab12 antiviral ski2; s. cerevisiae ski2-3-8 frq-interacting frh critical component neurospora2 crassa circadian clock co-factor exosome full-lenght ecor124ii r mutant k220r ecor124i2 atp 2.4e-42 1/2 protein sf2-n 7.9e-41 1.3e-46 dexhc_re recq; drrecq adp mtr4,exosome mtr4; mtr4 zcchc8-ctd ski2 to2 hsdr; 2.7e-43 splicing c: activated spliceosome pre-mrna helicase-like chaetomium thermophilum in2 jab1 jab1/mpn 1e-39 dexhc_re_i_iii_res transcription-repair coupling factor; escherichia coli transcription-repair2 ski2-type repair hel308 3.6e-42 uvsw; t4 uvsw q4; recql4 helicase. recg; recg three-way junction 1.2e-43 t4_like_lys 5.8e-46 u5 small ribonucleoprotein 200 kda region s1087l hbrr2; 3d determination human*u4/u6.u5* tri-snrnp 6.5e-44 1.6e-49 replication nucleotide excision uvrb; uvrb2 thermus thermophilus 1: rad25, ssl2; p-lobe ii pre-initiation 1.6e-44 1e-42 2.2e-47 3.7e-43 dexdc_fancm 1.3e-43 4.2e-40 1.1e-39 2.1e-44 3.7e-39 4.3e-45 coil	VOG4548	helicase [n=252]	helicase activity	helicase activity	#N/A	#N/A	MG592498	MG592498.1_prot_AUR89446.1_17	Vibriophage_1.123.O._10N.286.48.F3_17
AUR89561.1	NVP1124O_60	2749	563	1.124.O.	97	43	intracellular	.	.	.	P-loop containing nucleoside triphosphate hydrolase	intracellular header: hydrolase/dna chain: b: molecule: llabiii; : atp-dependent type isp restriction-modification enzyme llabiii bound2 to dna iii restriction res subunit vog4548 helicase [n=252] 2.3e-67 p-loop containing nucleoside triphosphate hydrolase . sf2_c_ecoai-like non-pvp superfamilies 1 and 2 c-terminal domain profile. helicase, enzyme, helicase/uvrb, n-terminal conserved dexhc_re_i_iii_res atp-binding type-1 superfamily 1/2, a: i site-specific the fragment structure of a putative hsdr type2 from vibrio vulnificus yj016 transcription tfiih basal factor complex xpb cryo-em human immune system lgp2; crystal chicken lgp2 with 5'ppp 10-mer dsrna adp-2 alf4-mg2+ at 2.2 resolution. ecor124ii r protein; mutant k220r ecor124i2 in atp helicase; mycobacterium smegmatis lhr bound ssdna and2 amp-pnp transcription/dna v: core within pic uvsw; t4 uvsw hsdr; melanoma differentiation associated protein-5; mda5 5'p adp-mg2+2 2.6 resolution orthorhombic form. rna binding protein/rna interferon-induced c domain- 1; structural basis for duplex backbone recognition by recq catalytic q1; recq-like 1: repair rad25, ssl2; p-lobe polymerase ii pre-initiation hydrolase/rna dob1; mtr4, dexh involved nuclear rna2 processing surveillance ddx58; activation rig-i bloom syndrome bloom's blm with2 nanobody recg; recg three-way junction frq-interacting frh critical component neurospora2 crassa circadian clock transferase theta; dna2 theta amppnp 2.5e-65 zinc-binding ribosomal protein 2.4e-67 rad25; archaeoglobus fulgidis 3.8e-60 dexhc_re co-factor exosome antiviral ski2; s. cerevisiae ski2 to2 ski2-3-8 cg9323, isoform a; drosophila dhx36 ctctccctt pre-mrna-splicing brr2; yeast full length brr2 prp8 jab12 splicing prp22; spliceosome remodeled exon ligation recq; drrecq adp e: saccharomyces s288c snr6 snrna; step c* at2 4.0 angstrom coil 2.3e-60 1.8e-60 full-lenght q4; recql4 helicase. 4e-59 1/2 3.6e-67 w: chromo chromodomain-atpase portion chd12 chromatin remodeler transcription/rna/dna m: recombination rad26; ternary pol ii, scaffold rad26 nucleosome-chd1 protein/hydrolase/dna o: regulatory snf2; snf2-nucleosome snf2 shl2 the2 nucleosome 2.5e-66 2.6e-66 ski2-type hel308 transcription-repair coupling factor; escherichia coli transcription-repair2	VOG4548	helicase [n=252]	helicase superfamily c-terminal domain	helicase superfamily c-terminal domain	#N/A	#N/A	MG592499	MG592499.1_prot_AUR89561.1_60	Vibriophage_1.124.O._10N.286.49.B1_60
AUR89562.1	NVP1124O_61	4491	471	1.124.O.	97	43	intracellular	.	.	.	P-loop containing nucleoside triphosphate hydrolase	intracellular header: hydrolase/dna chain: c: molecule: atp-dependent dna helicase dda; : crystal structure of the t4 phage sf1b dda aaa domain vog0377 [n=102] 3.6e-105 aaa+ atpase protein . uvrd-like c-terminal non-pvp sf1_c_recd p-loop containing nucleoside triphosphate hydrolase dexsc_recd-like sh3 a: exodeoxyribonuclease v, subunit recd, putative; binary complex recd2 with recd; an n-terminal truncation deinococcus radiodurans d: recbcd enzyme cryo-em recbcd+dna revealing activated nuclease2 transferase i; cryo em conjugative relaxase trai f/r1 plasmid2 system recombination g: v alpha chain; recbcd:dna b: pif1; scpif1 in polydt and atpgs tpr protein; pif1 from bacteroides in2 amppnp human residues 200-641 replication helicase/nuclease dna2; dna2 ssdna ii; uvrd-dna-adpmgf3 ternary rep.; e. coli rep helicase/dna pcra; hydrolase/rna dna-binding smubp-2; ighmbp2 rna nam7; upf1-rna regulator nonsense transcripts 1; between nonsense2 mediated decay factors upf1 upf2 orthorhombic form i: uvrd dna, 2 structural functional insights into core sen1,helicase sen1; sen1 pif1-like 1.6e-61 dexsc_pif1_like superfamilies 1 atp-binding type-1 profile. superfamily 1/2, orf1ab; middle east respiratory syndrome coronavirus2 mers-cov nsp13 replicase polyprotein 1ab; arterivirus nonstructural 10 helicase2 binding intron-binding aquarius; insight function evolution spliceosomal2 aquarius, aquarius 2.6e-61 4.5e-61 3.7e-66 protein/rna x: pre-mrna-splicing factor cwf11; yeast spliceosome at 3.6 angstrom resolution 2.3e-65 2.6e-74 pvp 8.3e-79	VOG0377	DNA helicase [n=102]	PIF1-like helicase	PIF1-like helicase	#N/A	#N/A	MG592499	MG592499.1_prot_AUR89562.1_61	Vibriophage_1.124.O._10N.286.49.B1_61
AUR89658.1	NVP1127O_66	612	460	1.127.O.	99	47	intracellular	.	.	.	coil containing protein	intracellular header: replication chain: a: molecule: replicative dna helicase; : aquifex aeolicus helicase dnab complexed with adp, at2 3.3 resolution it exhibits dna-dependent atpase activity and contains distinct active sites for atp binding interaction dnac protein primase other prepriming proteins vog0025 putative [n=124] 4.9e-14 p-loop containing nucleoside triphosphate hydrolase . pvp dnab-like n terminal domain helicase, dnab-like, n-terminal superfamily c c-terminal 4 profile. dnab, n-terminal/dna dnag, structure of a dodecameric bacterial hydrolase/dna crystal the dnac-ssdna complex d: its interactions2 b: fork thermus aquaticus monomer helicobacter2 pylori g40p transferase g: primase/helicase; bifunctional primase-helicase of2 bacteriophage t7 from2 mycobacterium tuberculosis repair rad51; yeast rad51 h352y filament interface mutant c: reca; reca-datp-mg homolog 1; helical gene 42 t7: datp recombination rada; left-handed rada msreca-adp protein; dimeric form uvsx recombinase core2 from enterobacteria phage t4 reca "deinococcus radiodurans in atp-gamma-s" e. coli compressed helical2 2 amp-pnp msreca adp iv participates initiation elongation during chromosome circadian clock kaic; kaic 4.4e-15 non-pvp atp-binding uncharacterized ph0186; kaic-like ph0186 hyperthermophilic2 archaea pyrococcus horikoshii ot3 radb; radb coil 3.3e-15 4.1e-13 3.7e-14 2.5e-13 8e-14 1.1e-15 5.8e-15 3.4e-13 1.8e-14 back_ankfy1_rank5 nmr dnab2 consensus disorder prediction 3.7e-15	VOG0025	putative DNA helicase [n=124]	Participates in initiation and elongation during chromosome replication	Participates in initiation and elongation during chromosome replication	#N/A	#N/A	MG592501	MG592501.1_prot_AUR89658.1_66	Vibriophage_1.127.O._10N.286.52.E12_66
AUR89717.1	NVP1131O_48	301	448	1.131.O.	100	45	intracellular	.	.	.	DnaB-like DNA helicase	intracellular header: replication chain: a: molecule: replicative dna helicase; : aquifex aeolicus helicase dnab complexed with adp, at2 3.3 resolution activity vog0025 putative [n=124] 1.3e-45 dnab-like . superfamily 4 domain profile. helicase, dnab-like, c-terminal pvp n terminal n-terminal dnab, n-terminal/dna primase dnag, c p-loop containing nucleoside triphosphate hydrolase structure of a dodecameric bacterial d: the and its interactions2 b: fork crystal thermus aquaticus monomer hydrolase/dna dnac-ssdna complex helicobacter2 pylori atpase g40p transferase g: primase/helicase; bifunctional primase-helicase of2 bacteriophage t7 gene 42 protein t7: datp binding repair rad51; yeast rad51 h352y filament interface mutant reca; reca-datp-mg recombination msreca-adp reca protein; e. coli in compressed helical2 form 2 "deinococcus radiodurans atp-gamma-s" msreca adp iv homolog 1; helical rada; left-handed rada c: circadian clock kaic; kaic radb; radb recombinase 6.7e-32 non-pvp calcium 4.6e-32 4e-32 7.4e-32 flagella-related h; flah from sulfolobus acidocaldarius atp mg-ion 2.9e-33 4.8e-32 2.7e-33 2.1e-33 2.2e-33 1.7e-32 coil 1.6e-45 atp-binding uncharacterized ph0186; kaic-like ph0186 hyperthermophilic2 archaea pyrococcus horikoshii ot3 2.1e-32 3.5e-33 9.3e-46 amp-pnp 2.5e-33	VOG0025	putative DNA helicase [n=124]	DNA helicase	DNA helicase	#N/A	#N/A	MG592502	MG592502.1_prot_AUR89717.1_48	Vibriophage_1.131.O._10N.222.49.A8_48
AUR89784.1	NVP1132O_48	301	448	1.132.O.	101	45	intracellular	.	.	.	P-loop containing nucleoside triphosphate hydrolase	intracellular header: replication chain: a: molecule: replicative dna helicase; : aquifex aeolicus helicase dnab complexed with adp, at2 3.3 resolution activity vog0025 putative [n=124] 1.3e-45 dnab-like . superfamily 4 domain profile. helicase, dnab-like, c-terminal pvp n terminal n-terminal dnab, n-terminal/dna primase dnag, c p-loop containing nucleoside triphosphate hydrolase structure of a dodecameric bacterial d: the and its interactions2 b: fork crystal thermus aquaticus monomer hydrolase/dna dnac-ssdna complex helicobacter2 pylori atpase g40p transferase g: primase/helicase; bifunctional primase-helicase of2 bacteriophage t7 gene 42 protein t7: datp binding repair rad51; yeast rad51 h352y filament interface mutant reca; reca-datp-mg recombination msreca-adp reca protein; e. coli in compressed helical2 form 2 "deinococcus radiodurans atp-gamma-s" msreca adp iv homolog 1; helical rada; left-handed rada c: circadian clock kaic; kaic radb; radb recombinase 6.7e-32 non-pvp calcium 4.6e-32 4e-32 7.4e-32 flagella-related h; flah from sulfolobus acidocaldarius atp mg-ion 2.9e-33 4.8e-32 2.7e-33 2.1e-33 2.2e-33 1.7e-32 coil 1.6e-45 atp-binding uncharacterized ph0186; kaic-like ph0186 hyperthermophilic2 archaea pyrococcus horikoshii ot3 2.1e-32 3.5e-33 9.3e-46 amp-pnp 2.5e-33	VOG0025	putative DNA helicase [n=124]	DNA helicase	DNA helicase	#N/A	#N/A	MG592503	MG592503.1_prot_AUR89784.1_48	Vibriophage_1.132.O._10N.222.49.F8_48
AUR89848.1	NVP1133O_47	1314	625	1.133.O.	102	45	intracellular	.	.	.	coil containing protein	intracellular header: transferase chain: g: molecule: dna primase/helicase; : the crystal structure of bifunctional primase-helicase of2 bacteriophage t7 toprim-like vog0025 putative helicase [n=124] 4e-26 coil . non-pvp toprim_primases archaeal primase dnag/twinkle, toprim domain aaa p-loop containing nucleoside triphosphate hydrolase superfamily 4 profile. helicase, dnab-like, c-terminal a: primase; aquifex aeolicus zinc binding and2 rna polymerase domains replicative helicase; a dodecameric bacterial replication dnab complexed with adp, at2 3.3 resolution b: helicobacter2 pylori d: dnab-like and its interactions2 fork thermus aquaticus monomer hydrolase/dna dnac-ssdna complex atpase g40p fragment primase-2 protein bacillus subtilis dnag domain,2 natural degradation full length transferase/transferase inhibitor s. aureus bound to2 pppgpp manganese catalytic core rpd mycobacterium2 tuberculosis in double-stranded dna3 gaccggaagtgg from pseudomonas aeruginosa gene 42 t7: datp repair rad51; yeast rad51 h352y filament interface mutant atp-binding uncharacterized ph0186; kaic-like ph0186 hyperthermophilic2 archaea pyrococcus horikoshii ot3 3.6e-26 4.1e-26 5.3e-23 primase, chc2-type finger reca; reca-datp-mg 7.5e-27 4.5e-26	VOG0025	putative DNA helicase [n=124]	Toprim-like	Toprim-like	#N/A	#N/A	MG592504	MG592504.1_prot_AUR89848.1_47	Vibriophage_1.133.O._10N.222.51.E4_47
AUR89913.1	NVP1134O_46	301	448	1.134.O.	103	45	intracellular	.	.	.	P-loop containing nucleoside triphosphate hydrolase	intracellular header: replication chain: a: molecule: replicative dna helicase; : aquifex aeolicus helicase dnab complexed with adp, at2 3.3 resolution activity vog0025 putative [n=124] 1.3e-45 dnab-like . superfamily 4 domain profile. helicase, dnab-like, c-terminal pvp n terminal n-terminal dnab, n-terminal/dna primase dnag, c p-loop containing nucleoside triphosphate hydrolase structure of a dodecameric bacterial d: the and its interactions2 b: fork crystal thermus aquaticus monomer hydrolase/dna dnac-ssdna complex helicobacter2 pylori atpase g40p transferase g: primase/helicase; bifunctional primase-helicase of2 bacteriophage t7 gene 42 protein t7: datp binding repair rad51; yeast rad51 h352y filament interface mutant reca; reca-datp-mg recombination msreca-adp reca protein; e. coli in compressed helical2 form 2 "deinococcus radiodurans atp-gamma-s" msreca adp iv homolog 1; helical rada; left-handed rada c: circadian clock kaic; kaic radb; radb recombinase 6.7e-32 non-pvp calcium 4.6e-32 4e-32 7.4e-32 flagella-related h; flah from sulfolobus acidocaldarius atp mg-ion 2.9e-33 4.8e-32 2.7e-33 2.1e-33 2.2e-33 1.7e-32 coil 1.6e-45 atp-binding uncharacterized ph0186; kaic-like ph0186 hyperthermophilic2 archaea pyrococcus horikoshii ot3 2.1e-32 3.5e-33 9.3e-46 amp-pnp 2.5e-33	VOG0025	putative DNA helicase [n=124]	DnaB-like helicase N terminal domain	DnaB-like helicase N terminal domain	#N/A	#N/A	MG592505	MG592505.1_prot_AUR89913.1_46	Vibriophage_1.134.O._10N.222.52.B8_46
AUR89993.1	NVP1135O_64	1314	629	1.135.O.	104	47	intracellular	.	.	.	coil containing protein	intracellular header: transferase chain: g: molecule: dna primase/helicase; : the crystal structure of bifunctional primase-helicase of2 bacteriophage t7 toprim-like vog0025 putative helicase [n=124] 4e-26 coil . non-pvp toprim_primases archaeal primase dnag/twinkle, toprim domain aaa p-loop containing nucleoside triphosphate hydrolase superfamily 4 profile. helicase, dnab-like, c-terminal a: primase; aquifex aeolicus zinc binding and2 rna polymerase domains replicative helicase; a dodecameric bacterial replication dnab complexed with adp, at2 3.3 resolution b: helicobacter2 pylori d: dnab-like and its interactions2 fork thermus aquaticus monomer hydrolase/dna dnac-ssdna complex atpase g40p fragment primase-2 protein bacillus subtilis dnag domain,2 natural degradation full length transferase/transferase inhibitor s. aureus bound to2 pppgpp manganese catalytic core rpd mycobacterium2 tuberculosis in double-stranded dna3 gaccggaagtgg from pseudomonas aeruginosa gene 42 t7: datp repair rad51; yeast rad51 h352y filament interface mutant atp-binding uncharacterized ph0186; kaic-like ph0186 hyperthermophilic2 archaea pyrococcus horikoshii ot3 3.6e-26 4.1e-26 5.3e-23 primase, chc2-type finger reca; reca-datp-mg 7.5e-27 4.5e-26	VOG0025	putative DNA helicase [n=124]	Toprim-like	Toprim-like	#N/A	#N/A	MG592506	MG592506.1_prot_AUR89993.1_64	Vibriophage_1.135.O._10N.222.54.B6_64
AUR90113.1	NVP1137O_59	612	460	1.137.O.	105	47	intracellular	.	.	.	DnaB-like DNA helicase	intracellular header: replication chain: a: molecule: replicative dna helicase; : aquifex aeolicus helicase dnab complexed with adp, at2 3.3 resolution it exhibits dna-dependent atpase activity and contains distinct active sites for atp binding interaction dnac protein primase other prepriming proteins vog0025 putative [n=124] 4.9e-14 p-loop containing nucleoside triphosphate hydrolase . pvp dnab-like n terminal domain helicase, dnab-like, n-terminal superfamily c c-terminal 4 profile. dnab, n-terminal/dna dnag, structure of a dodecameric bacterial hydrolase/dna crystal the dnac-ssdna complex d: its interactions2 b: fork thermus aquaticus monomer helicobacter2 pylori g40p transferase g: primase/helicase; bifunctional primase-helicase of2 bacteriophage t7 from2 mycobacterium tuberculosis repair rad51; yeast rad51 h352y filament interface mutant c: reca; reca-datp-mg homolog 1; helical gene 42 t7: datp recombination rada; left-handed rada msreca-adp protein; dimeric form uvsx recombinase core2 from enterobacteria phage t4 reca "deinococcus radiodurans in atp-gamma-s" e. coli compressed helical2 2 amp-pnp msreca adp iv participates initiation elongation during chromosome circadian clock kaic; kaic 4.4e-15 non-pvp atp-binding uncharacterized ph0186; kaic-like ph0186 hyperthermophilic2 archaea pyrococcus horikoshii ot3 radb; radb coil 3.3e-15 4.1e-13 3.7e-14 2.5e-13 8e-14 1.1e-15 5.8e-15 3.4e-13 1.8e-14 back_ankfy1_rank5 nmr dnab2 consensus disorder prediction 3.7e-15	VOG0025	putative DNA helicase [n=124]	DnaB-like helicase C terminal domain	DnaB-like helicase C terminal domain	#N/A	#N/A	MG592508	MG592508.1_prot_AUR90113.1_59	Vibriophage_1.137.O._10N.261.46.B5_59
AUR90434.1	NVP1143O_62	612	460	1.143.O.	165	47	intracellular	.	.	.	DnaB-like DNA helicase	intracellular header: replication chain: a: molecule: replicative dna helicase; : aquifex aeolicus helicase dnab complexed with adp, at2 3.3 resolution it exhibits dna-dependent atpase activity and contains distinct active sites for atp binding interaction dnac protein primase other prepriming proteins vog0025 putative [n=124] 4.9e-14 p-loop containing nucleoside triphosphate hydrolase . pvp dnab-like n terminal domain helicase, dnab-like, n-terminal superfamily c c-terminal 4 profile. dnab, n-terminal/dna dnag, structure of a dodecameric bacterial hydrolase/dna crystal the dnac-ssdna complex d: its interactions2 b: fork thermus aquaticus monomer helicobacter2 pylori g40p transferase g: primase/helicase; bifunctional primase-helicase of2 bacteriophage t7 from2 mycobacterium tuberculosis repair rad51; yeast rad51 h352y filament interface mutant c: reca; reca-datp-mg homolog 1; helical gene 42 t7: datp recombination rada; left-handed rada msreca-adp protein; dimeric form uvsx recombinase core2 from enterobacteria phage t4 reca "deinococcus radiodurans in atp-gamma-s" e. coli compressed helical2 2 amp-pnp msreca adp iv participates initiation elongation during chromosome circadian clock kaic; kaic 4.4e-15 non-pvp atp-binding uncharacterized ph0186; kaic-like ph0186 hyperthermophilic2 archaea pyrococcus horikoshii ot3 radb; radb coil 3.3e-15 4.1e-13 3.7e-14 2.5e-13 8e-14 1.1e-15 5.8e-15 3.4e-13 1.8e-14 back_ankfy1_rank5 nmr dnab2 consensus disorder prediction 3.7e-15	VOG0025	putative DNA helicase [n=124]	Participates in initiation and elongation during chromosome replication	Participates in initiation and elongation during chromosome replication	#N/A	#N/A	MG592514	MG592514.1_prot_AUR90434.1_62	Vibriophage_1.143.O._10N.261.55.C8_62
AUR90513.1	NVP1144O_65	612	460	1.144.O.	108	18	intracellular	.	.	.	coil containing protein	intracellular header: replication chain: a: molecule: replicative dna helicase; : aquifex aeolicus helicase dnab complexed with adp, at2 3.3 resolution it exhibits dna-dependent atpase activity and contains distinct active sites for atp binding interaction dnac protein primase other prepriming proteins vog0025 putative [n=124] 4.9e-14 p-loop containing nucleoside triphosphate hydrolase . pvp dnab-like n terminal domain helicase, dnab-like, n-terminal superfamily c c-terminal 4 profile. dnab, n-terminal/dna dnag, structure of a dodecameric bacterial hydrolase/dna crystal the dnac-ssdna complex d: its interactions2 b: fork thermus aquaticus monomer helicobacter2 pylori g40p transferase g: primase/helicase; bifunctional primase-helicase of2 bacteriophage t7 from2 mycobacterium tuberculosis repair rad51; yeast rad51 h352y filament interface mutant c: reca; reca-datp-mg homolog 1; helical gene 42 t7: datp recombination rada; left-handed rada msreca-adp protein; dimeric form uvsx recombinase core2 from enterobacteria phage t4 reca "deinococcus radiodurans in atp-gamma-s" e. coli compressed helical2 2 amp-pnp msreca adp iv participates initiation elongation during chromosome circadian clock kaic; kaic 4.4e-15 non-pvp atp-binding uncharacterized ph0186; kaic-like ph0186 hyperthermophilic2 archaea pyrococcus horikoshii ot3 radb; radb coil 3.3e-15 4.1e-13 3.7e-14 2.5e-13 8e-14 1.1e-15 5.8e-15 3.4e-13 1.8e-14 back_ankfy1_rank5 nmr dnab2 consensus disorder prediction 3.7e-15	VOG0025	putative DNA helicase [n=124]	Participates in initiation and elongation during chromosome replication	Participates in initiation and elongation during chromosome replication	#N/A	#N/A	MG592515	MG592515.1_prot_AUR90513.1_65	Vibriophage_1.144.O._10N.286.45.B3_65
AUR90640.1	NVP1148O_51	2356	510	1.148.O.	109	45	intracellular	.	.	.	TMhelix containing protein	intracellular header: hydrolase/dna chain: b: molecule: llabiii; : atp-dependent type isp restriction-modification enzyme llabiii bound2 to dna iii restriction res subunit vog4548 helicase [n=252] 1.5e-50 coil . pvp superfamilies 1 and 2 atp-binding type-1 domain profile. superfamily 1/2, p-loop containing nucleoside triphosphate hydrolase helicase, c-terminal dexhc_re_i_iii_res conserved sf2_c_ecoai-like enzyme, helicase/uvrb, n-terminal a: i site-specific the fragment structure of a putative hsdr type2 from vibrio vulnificus yj016 ecor124ii r protein; mutant k220r ecor124i2 in complex with atp hsdr; crystal hydrolase/rna rna dob1; mtr4, dexh involved nuclear rna2 processing surveillance bloom syndrome bloom's blm with2 nanobody immune system lgp2; chicken lgp2 5'ppp 10-mer dsrna adp-2 alf4-mg2+ at 2.2 resolution. ddx58; structural basis for recognition activation rig-i binding protein exosome mtr4,exosome mtr4; human mtr4 zcchc8-ctd helicase; mycobacterium smegmatis lhr bound ssdna and2 amp-pnp recq catalytic core melanoma differentiation associated protein-5; mda5 5'p adp-mg2+2 2.6 resolution orthorhombic form. q1; recq-like uvsw; t4 uvsw transcription tfiih basal factor xpb cryo-em frq-interacting frh critical component neurospora2 crassa circadian clock co-factor transcription-repair coupling factor; escherichia coli transcription-repair2 protein/rna interferon-induced c domain- 1; duplex backbone by recq; drrecq adp 7.8e-50 non-pvp consensus disorder prediction recg; recg three-way junction 8.3e-50 6.6e-50 w: chromo nucleosome-chd1 transcription/dna v: within pic n-methyltransferase activity 2.4e-43 hint intein splicing motif region pretoxin intein_cterm: 1: repair rad25, ssl2; p-lobe polymerase ii pre-initiation q4; recql4 helicase. c: q5; recql5 adp/mg2 tricilinc 8.7e-50 antiviral ski2; s. cerevisiae ski2 to2 amppnp 2.7e-49 ski2-3-8 1.3e-49 rad25; archaeoglobus fulgidis 8.8e-50 1.1e-50 1.8e-52 tmhelix dexhc_re 6.3e-52 1.4e-50 recombination/dna x: similar rad54-like; swi2/snf2 chromatin remodeling eukaryotic2 rad54 7.9e-54 6.5e-49 4.3e-49 1.8e-49	VOG4548	helicase [n=252]	helicase	helicase	#N/A	#N/A	MG592517	MG592517.1_prot_AUR90640.1_51	Vibriophage_1.148.O._10N.286.54.A10_51
AUR90718.1	NVP1149O_64	2297	611	1.149.O.	110	30	intracellular	.	.	.	helicase	intracellular header: hydrolase/dna chain: b: molecule: llabiii; : atp-dependent type isp restriction-modification enzyme llabiii bound2 to dna helicase activity vog4548 [n=252] 2.8e-43 . conserved c-terminal domain helicase, non-pvp superfamilies 1 and 2 atp-binding type-1 profile. superfamily 1/2, iii restriction enzyme, res subunit helicase/uvrb, n-terminal dexhc_dicer sf2_c_ecoai-like p-loop containing nucleoside triphosphate hydrolase immune system a: lgp2; crystal structure of chicken lgp2 with 5'ppp 10-mer dsrna adp-2 alf4-mg2+ at 2.2 a resolution. transcription tfiih basal factor complex xpb the cryo-em human helicase; mycobacterium smegmatis lhr bound ssdna and2 amp-pnp i site-specific fragment putative hsdr type2 from vibrio vulnificus yj016 bloom syndrome protein; bloom's blm in with2 nanobody melanoma differentiation associated protein-5; mda5 5'p adp-mg2+2 2.6 resolution orthorhombic form. transferase polymerase theta; dna2 theta amppnp q1; recq-like hydrolase/rna rna dob1; mtr4, dexh involved nuclear rna2 processing surveillance recq catalytic core transcription/dna v: within pic ddx58; structural basis for recognition activation rig-i binding protein/rna interferon-induced c domain- 1; duplex backbone by pre-mrna-splicing brr2; yeast full length brr2 prp8 jab12 antiviral ski2; s. cerevisiae ski2-3-8 frq-interacting frh critical component neurospora2 crassa circadian clock co-factor exosome full-lenght ecor124ii r mutant k220r ecor124i2 atp 2.4e-42 1/2 protein sf2-n 7.9e-41 1.3e-46 dexhc_re recq; drrecq adp mtr4,exosome mtr4; mtr4 zcchc8-ctd ski2 to2 hsdr; 2.7e-43 splicing c: activated spliceosome pre-mrna helicase-like chaetomium thermophilum in2 jab1 jab1/mpn 1e-39 dexhc_re_i_iii_res transcription-repair coupling factor; escherichia coli transcription-repair2 ski2-type repair hel308 3.6e-42 uvsw; t4 uvsw q4; recql4 helicase. recg; recg three-way junction 1.2e-43 t4_like_lys 5.8e-46 u5 small ribonucleoprotein 200 kda region s1087l hbrr2; 3d determination human*u4/u6.u5* tri-snrnp 6.5e-44 1.6e-49 replication nucleotide excision uvrb; uvrb2 thermus thermophilus 1: rad25, ssl2; p-lobe ii pre-initiation 1.6e-44 1e-42 2.2e-47 3.7e-43 dexdc_fancm 1.3e-43 4.2e-40 1.1e-39 2.1e-44 3.7e-39 4.3e-45 coil	VOG4548	helicase [n=252]	helicase activity	helicase activity	#N/A	#N/A	MG592518	MG592518.1_prot_AUR90718.1_64	Vibriophage_1.149.O._10N.286.55.A12_64
AUR91214.1	NVP1157O_46	612	444	1.157.O.	164	45	intracellular	.	.	.	DNA helicase	intracellular header: replication chain: a: molecule: replicative dna helicase; : aquifex aeolicus helicase dnab complexed with adp, at2 3.3 resolution it exhibits dna-dependent atpase activity and contains distinct active sites for atp binding interaction dnac protein primase other prepriming proteins vog0025 putative [n=124] 4.9e-14 p-loop containing nucleoside triphosphate hydrolase . pvp dnab-like n terminal domain helicase, dnab-like, n-terminal superfamily c c-terminal 4 profile. dnab, n-terminal/dna dnag, structure of a dodecameric bacterial hydrolase/dna crystal the dnac-ssdna complex d: its interactions2 b: fork thermus aquaticus monomer helicobacter2 pylori g40p transferase g: primase/helicase; bifunctional primase-helicase of2 bacteriophage t7 from2 mycobacterium tuberculosis repair rad51; yeast rad51 h352y filament interface mutant c: reca; reca-datp-mg homolog 1; helical gene 42 t7: datp recombination rada; left-handed rada msreca-adp protein; dimeric form uvsx recombinase core2 from enterobacteria phage t4 reca "deinococcus radiodurans in atp-gamma-s" e. coli compressed helical2 2 amp-pnp msreca adp iv participates initiation elongation during chromosome circadian clock kaic; kaic 4.4e-15 non-pvp atp-binding uncharacterized ph0186; kaic-like ph0186 hyperthermophilic2 archaea pyrococcus horikoshii ot3 radb; radb coil 3.3e-15 4.1e-13 3.7e-14 2.5e-13 8e-14 1.1e-15 5.8e-15 3.4e-13 1.8e-14 back_ankfy1_rank5 nmr dnab2 consensus disorder prediction 3.7e-15	VOG0025	putative DNA helicase [n=124]	Participates in initiation and elongation during chromosome replication	Participates in initiation and elongation during chromosome replication	#N/A	#N/A	MG592525	MG592525.1_prot_AUR91214.1_46	Vibriophage_1.157.O._10N.261.45.B7_46
AUR91288.1	NVP1158O_61	2749	661	1.158.O.	125	43	intracellular	.	.	.	coil containing protein	intracellular header: hydrolase/dna chain: b: molecule: llabiii; : atp-dependent type isp restriction-modification enzyme llabiii bound2 to dna iii restriction res subunit vog4548 helicase [n=252] 2.3e-67 p-loop containing nucleoside triphosphate hydrolase . sf2_c_ecoai-like non-pvp superfamilies 1 and 2 c-terminal domain profile. helicase, enzyme, helicase/uvrb, n-terminal conserved dexhc_re_i_iii_res atp-binding type-1 superfamily 1/2, a: i site-specific the fragment structure of a putative hsdr type2 from vibrio vulnificus yj016 transcription tfiih basal factor complex xpb cryo-em human immune system lgp2; crystal chicken lgp2 with 5'ppp 10-mer dsrna adp-2 alf4-mg2+ at 2.2 resolution. ecor124ii r protein; mutant k220r ecor124i2 in atp helicase; mycobacterium smegmatis lhr bound ssdna and2 amp-pnp transcription/dna v: core within pic uvsw; t4 uvsw hsdr; melanoma differentiation associated protein-5; mda5 5'p adp-mg2+2 2.6 resolution orthorhombic form. rna binding protein/rna interferon-induced c domain- 1; structural basis for duplex backbone recognition by recq catalytic q1; recq-like 1: repair rad25, ssl2; p-lobe polymerase ii pre-initiation hydrolase/rna dob1; mtr4, dexh involved nuclear rna2 processing surveillance ddx58; activation rig-i bloom syndrome bloom's blm with2 nanobody recg; recg three-way junction frq-interacting frh critical component neurospora2 crassa circadian clock transferase theta; dna2 theta amppnp 2.5e-65 zinc-binding ribosomal protein 2.4e-67 rad25; archaeoglobus fulgidis 3.8e-60 dexhc_re co-factor exosome antiviral ski2; s. cerevisiae ski2 to2 ski2-3-8 cg9323, isoform a; drosophila dhx36 ctctccctt pre-mrna-splicing brr2; yeast full length brr2 prp8 jab12 splicing prp22; spliceosome remodeled exon ligation recq; drrecq adp e: saccharomyces s288c snr6 snrna; step c* at2 4.0 angstrom coil 2.3e-60 1.8e-60 full-lenght q4; recql4 helicase. 4e-59 1/2 3.6e-67 w: chromo chromodomain-atpase portion chd12 chromatin remodeler transcription/rna/dna m: recombination rad26; ternary pol ii, scaffold rad26 nucleosome-chd1 protein/hydrolase/dna o: regulatory snf2; snf2-nucleosome snf2 shl2 the2 nucleosome 2.5e-66 2.6e-66 ski2-type hel308 transcription-repair coupling factor; escherichia coli transcription-repair2	VOG4548	helicase [n=252]	Type III restriction enzyme res subunit	Type III restriction enzyme res subunit	#N/A	#N/A	MG592526	MG592526.1_prot_AUR91288.1_61	Vibriophage_1.158.O._10N.261.45.E12_61
AUR91426.1	NVP1160O_77	2356	547	1.160.O.	170	48	intracellular	.	.	.	P-loop containing nucleoside triphosphate hydrolase	intracellular header: hydrolase/dna chain: b: molecule: llabiii; : atp-dependent type isp restriction-modification enzyme llabiii bound2 to dna iii restriction res subunit vog4548 helicase [n=252] 1.5e-50 coil . pvp superfamilies 1 and 2 atp-binding type-1 domain profile. superfamily 1/2, p-loop containing nucleoside triphosphate hydrolase helicase, c-terminal dexhc_re_i_iii_res conserved sf2_c_ecoai-like enzyme, helicase/uvrb, n-terminal a: i site-specific the fragment structure of a putative hsdr type2 from vibrio vulnificus yj016 ecor124ii r protein; mutant k220r ecor124i2 in complex with atp hsdr; crystal hydrolase/rna rna dob1; mtr4, dexh involved nuclear rna2 processing surveillance bloom syndrome bloom's blm with2 nanobody immune system lgp2; chicken lgp2 5'ppp 10-mer dsrna adp-2 alf4-mg2+ at 2.2 resolution. ddx58; structural basis for recognition activation rig-i binding protein exosome mtr4,exosome mtr4; human mtr4 zcchc8-ctd helicase; mycobacterium smegmatis lhr bound ssdna and2 amp-pnp recq catalytic core melanoma differentiation associated protein-5; mda5 5'p adp-mg2+2 2.6 resolution orthorhombic form. q1; recq-like uvsw; t4 uvsw transcription tfiih basal factor xpb cryo-em frq-interacting frh critical component neurospora2 crassa circadian clock co-factor transcription-repair coupling factor; escherichia coli transcription-repair2 protein/rna interferon-induced c domain- 1; duplex backbone by recq; drrecq adp 7.8e-50 non-pvp consensus disorder prediction recg; recg three-way junction 8.3e-50 6.6e-50 w: chromo nucleosome-chd1 transcription/dna v: within pic n-methyltransferase activity 2.4e-43 hint intein splicing motif region pretoxin intein_cterm: 1: repair rad25, ssl2; p-lobe polymerase ii pre-initiation q4; recql4 helicase. c: q5; recql5 adp/mg2 tricilinc 8.7e-50 antiviral ski2; s. cerevisiae ski2 to2 amppnp 2.7e-49 ski2-3-8 1.3e-49 rad25; archaeoglobus fulgidis 8.8e-50 1.1e-50 1.8e-52 tmhelix dexhc_re 6.3e-52 1.4e-50 recombination/dna x: similar rad54-like; swi2/snf2 chromatin remodeling eukaryotic2 rad54 7.9e-54 6.5e-49 4.3e-49 1.8e-49	VOG4548	helicase [n=252]	Type III restriction enzyme res subunit	Type III restriction enzyme res subunit	#N/A	#N/A	MG592528	MG592528.1_prot_AUR91426.1_77	Vibriophage_1.160.O._10N.261.48.B11_77
AUR91433.1	NVP1160O_84	1019	781	1.160.O.	170	48	intracellular	.	.	.	primase	intracellular header: replication chain: a: molecule: dna protein; : crystal structure of aav2 rep40-adp complex hydrolase activity vog4606 primase [n=17] 5.5e-60 . d5 n terminal like bacteriophage/plasmid primase, p4, c-terminal non-pvp p-loop containing nucleoside triphosphate primase_cterm: phage/plasmid p4 family, domain superfamily 3 helicase viruses profile. helicase, 3, virus replication/dna protein b; the catalytic repb' in complex2 with initiator e1; papillomavirus e1 hexameric helicase2 ssdna and mgadp h: dna-free form acting on acid anhydrides 7.8e-71 pvp poxvirus protein-like primase/nucleoside triphosphatase, x-ray in2 its molecular matchmaker e2 5e-69 6.4e-71 1.1e-69 2.4e-67 repb dna-primase from phage plasmid repb-like 1.7e-69 1.9e-71 2.9e-68 1.1e-63 2.3e-63 6.4e-57 2.5e-70 9.6e-70 3.7e-70 8e-71 4e-67 4.3e-70 3.3e-71 2.2e-68 2.1e-59 6.5e-57	VOG4606	DNA primase [n=17]	hydrolase activity acting on acid anhydrides	hydrolase activity acting on acid anhydrides	#N/A	#N/A	MG592528	MG592528.1_prot_AUR91433.1_84	Vibriophage_1.160.O._10N.261.48.B11_84
AUR91791.1	NVP1164O_55	2749	563	1.164.O.	117	43	intracellular	.	.	.	P-loop containing nucleoside triphosphate hydrolase	intracellular header: hydrolase/dna chain: b: molecule: llabiii; : atp-dependent type isp restriction-modification enzyme llabiii bound2 to dna iii restriction res subunit vog4548 helicase [n=252] 2.3e-67 p-loop containing nucleoside triphosphate hydrolase . sf2_c_ecoai-like non-pvp superfamilies 1 and 2 c-terminal domain profile. helicase, enzyme, helicase/uvrb, n-terminal conserved dexhc_re_i_iii_res atp-binding type-1 superfamily 1/2, a: i site-specific the fragment structure of a putative hsdr type2 from vibrio vulnificus yj016 transcription tfiih basal factor complex xpb cryo-em human immune system lgp2; crystal chicken lgp2 with 5'ppp 10-mer dsrna adp-2 alf4-mg2+ at 2.2 resolution. ecor124ii r protein; mutant k220r ecor124i2 in atp helicase; mycobacterium smegmatis lhr bound ssdna and2 amp-pnp transcription/dna v: core within pic uvsw; t4 uvsw hsdr; melanoma differentiation associated protein-5; mda5 5'p adp-mg2+2 2.6 resolution orthorhombic form. rna binding protein/rna interferon-induced c domain- 1; structural basis for duplex backbone recognition by recq catalytic q1; recq-like 1: repair rad25, ssl2; p-lobe polymerase ii pre-initiation hydrolase/rna dob1; mtr4, dexh involved nuclear rna2 processing surveillance ddx58; activation rig-i bloom syndrome bloom's blm with2 nanobody recg; recg three-way junction frq-interacting frh critical component neurospora2 crassa circadian clock transferase theta; dna2 theta amppnp 2.5e-65 zinc-binding ribosomal protein 2.4e-67 rad25; archaeoglobus fulgidis 3.8e-60 dexhc_re co-factor exosome antiviral ski2; s. cerevisiae ski2 to2 ski2-3-8 cg9323, isoform a; drosophila dhx36 ctctccctt pre-mrna-splicing brr2; yeast full length brr2 prp8 jab12 splicing prp22; spliceosome remodeled exon ligation recq; drrecq adp e: saccharomyces s288c snr6 snrna; step c* at2 4.0 angstrom coil 2.3e-60 1.8e-60 full-lenght q4; recql4 helicase. 4e-59 1/2 3.6e-67 w: chromo chromodomain-atpase portion chd12 chromatin remodeler transcription/rna/dna m: recombination rad26; ternary pol ii, scaffold rad26 nucleosome-chd1 protein/hydrolase/dna o: regulatory snf2; snf2-nucleosome snf2 shl2 the2 nucleosome 2.5e-66 2.6e-66 ski2-type hel308 transcription-repair coupling factor; escherichia coli transcription-repair2	VOG4548	helicase [n=252]	helicase superfamily c-terminal domain	helicase superfamily c-terminal domain	#N/A	#N/A	MG592531	MG592531.1_prot_AUR91791.1_55	Vibriophage_1.164.O._10N.261.51.A7_55
AUR91792.1	NVP1164O_56	4491	471	1.164.O.	117	43	intracellular	.	.	.	P-loop containing nucleoside triphosphate hydrolase	intracellular header: hydrolase/dna chain: c: molecule: atp-dependent dna helicase dda; : crystal structure of the t4 phage sf1b dda aaa domain vog0377 [n=102] 3.6e-105 aaa+ atpase protein . uvrd-like c-terminal non-pvp sf1_c_recd p-loop containing nucleoside triphosphate hydrolase dexsc_recd-like sh3 a: exodeoxyribonuclease v, subunit recd, putative; binary complex recd2 with recd; an n-terminal truncation deinococcus radiodurans d: recbcd enzyme cryo-em recbcd+dna revealing activated nuclease2 transferase i; cryo em conjugative relaxase trai f/r1 plasmid2 system recombination g: v alpha chain; recbcd:dna b: pif1; scpif1 in polydt and atpgs tpr protein; pif1 from bacteroides in2 amppnp human residues 200-641 replication helicase/nuclease dna2; dna2 ssdna ii; uvrd-dna-adpmgf3 ternary rep.; e. coli rep helicase/dna pcra; hydrolase/rna dna-binding smubp-2; ighmbp2 rna nam7; upf1-rna regulator nonsense transcripts 1; between nonsense2 mediated decay factors upf1 upf2 orthorhombic form i: uvrd dna, 2 structural functional insights into core sen1,helicase sen1; sen1 pif1-like 1.6e-61 dexsc_pif1_like superfamilies 1 atp-binding type-1 profile. superfamily 1/2, orf1ab; middle east respiratory syndrome coronavirus2 mers-cov nsp13 replicase polyprotein 1ab; arterivirus nonstructural 10 helicase2 binding intron-binding aquarius; insight function evolution spliceosomal2 aquarius, aquarius 2.6e-61 4.5e-61 3.7e-66 protein/rna x: pre-mrna-splicing factor cwf11; yeast spliceosome at 3.6 angstrom resolution 2.3e-65 2.6e-74 pvp 8.3e-79	VOG0377	DNA helicase [n=102]	PIF1-like helicase	PIF1-like helicase	#N/A	#N/A	MG592531	MG592531.1_prot_AUR91792.1_56	Vibriophage_1.164.O._10N.261.51.A7_56
AUR91848.1	NVP1165O_48	612	444	1.165.O.	118	45	intracellular	.	.	.	DNA helicase	intracellular header: replication chain: a: molecule: replicative dna helicase; : aquifex aeolicus helicase dnab complexed with adp, at2 3.3 resolution it exhibits dna-dependent atpase activity and contains distinct active sites for atp binding interaction dnac protein primase other prepriming proteins vog0025 putative [n=124] 4.9e-14 p-loop containing nucleoside triphosphate hydrolase . pvp dnab-like n terminal domain helicase, dnab-like, n-terminal superfamily c c-terminal 4 profile. dnab, n-terminal/dna dnag, structure of a dodecameric bacterial hydrolase/dna crystal the dnac-ssdna complex d: its interactions2 b: fork thermus aquaticus monomer helicobacter2 pylori g40p transferase g: primase/helicase; bifunctional primase-helicase of2 bacteriophage t7 from2 mycobacterium tuberculosis repair rad51; yeast rad51 h352y filament interface mutant c: reca; reca-datp-mg homolog 1; helical gene 42 t7: datp recombination rada; left-handed rada msreca-adp protein; dimeric form uvsx recombinase core2 from enterobacteria phage t4 reca "deinococcus radiodurans in atp-gamma-s" e. coli compressed helical2 2 amp-pnp msreca adp iv participates initiation elongation during chromosome circadian clock kaic; kaic 4.4e-15 non-pvp atp-binding uncharacterized ph0186; kaic-like ph0186 hyperthermophilic2 archaea pyrococcus horikoshii ot3 radb; radb coil 3.3e-15 4.1e-13 3.7e-14 2.5e-13 8e-14 1.1e-15 5.8e-15 3.4e-13 1.8e-14 back_ankfy1_rank5 nmr dnab2 consensus disorder prediction 3.7e-15	VOG0025	putative DNA helicase [n=124]	Participates in initiation and elongation during chromosome replication	Participates in initiation and elongation during chromosome replication	#N/A	#N/A	MG592532	MG592532.1_prot_AUR91848.1_48	Vibriophage_1.165.O._10N.261.51.B7_48
AUR91946.1	NVP1167O_50	1314	625	1.167.O.	119	45	intracellular	.	.	.	coil containing protein	intracellular header: transferase chain: g: molecule: dna primase/helicase; : the crystal structure of bifunctional primase-helicase of2 bacteriophage t7 toprim-like vog0025 putative helicase [n=124] 4e-26 coil . non-pvp toprim_primases archaeal primase dnag/twinkle, toprim domain aaa p-loop containing nucleoside triphosphate hydrolase superfamily 4 profile. helicase, dnab-like, c-terminal a: primase; aquifex aeolicus zinc binding and2 rna polymerase domains replicative helicase; a dodecameric bacterial replication dnab complexed with adp, at2 3.3 resolution b: helicobacter2 pylori d: dnab-like and its interactions2 fork thermus aquaticus monomer hydrolase/dna dnac-ssdna complex atpase g40p fragment primase-2 protein bacillus subtilis dnag domain,2 natural degradation full length transferase/transferase inhibitor s. aureus bound to2 pppgpp manganese catalytic core rpd mycobacterium2 tuberculosis in double-stranded dna3 gaccggaagtgg from pseudomonas aeruginosa gene 42 t7: datp repair rad51; yeast rad51 h352y filament interface mutant atp-binding uncharacterized ph0186; kaic-like ph0186 hyperthermophilic2 archaea pyrococcus horikoshii ot3 3.6e-26 4.1e-26 5.3e-23 primase, chc2-type finger reca; reca-datp-mg 7.5e-27 4.5e-26	VOG0025	putative DNA helicase [n=124]	Toprim-like	Toprim-like	#N/A	#N/A	MG592534	MG592534.1_prot_AUR91946.1_50	Vibriophage_1.167.O._10N.261.51.F2_50
AUR92010.1	NVP1168O_48	301	448	1.168.O.	120	45	intracellular	.	.	.	DnaB-like DNA helicase	intracellular header: replication chain: a: molecule: replicative dna helicase; : aquifex aeolicus helicase dnab complexed with adp, at2 3.3 resolution activity vog0025 putative [n=124] 1.3e-45 dnab-like . superfamily 4 domain profile. helicase, dnab-like, c-terminal pvp n terminal n-terminal dnab, n-terminal/dna primase dnag, c p-loop containing nucleoside triphosphate hydrolase structure of a dodecameric bacterial d: the and its interactions2 b: fork crystal thermus aquaticus monomer hydrolase/dna dnac-ssdna complex helicobacter2 pylori atpase g40p transferase g: primase/helicase; bifunctional primase-helicase of2 bacteriophage t7 gene 42 protein t7: datp binding repair rad51; yeast rad51 h352y filament interface mutant reca; reca-datp-mg recombination msreca-adp reca protein; e. coli in compressed helical2 form 2 "deinococcus radiodurans atp-gamma-s" msreca adp iv homolog 1; helical rada; left-handed rada c: circadian clock kaic; kaic radb; radb recombinase 6.7e-32 non-pvp calcium 4.6e-32 4e-32 7.4e-32 flagella-related h; flah from sulfolobus acidocaldarius atp mg-ion 2.9e-33 4.8e-32 2.7e-33 2.1e-33 2.2e-33 1.7e-32 coil 1.6e-45 atp-binding uncharacterized ph0186; kaic-like ph0186 hyperthermophilic2 archaea pyrococcus horikoshii ot3 2.1e-32 3.5e-33 9.3e-46 amp-pnp 2.5e-33	VOG0025	putative DNA helicase [n=124]	DNA helicase	DNA helicase	#N/A	#N/A	MG592535	MG592535.1_prot_AUR92010.1_48	Vibriophage_1.168.O._10N.261.52.A10_48
AUR92187.1	NVP1170O_074	2146	673	1.170.O.	121	23	intracellular	.	.	.	hypothetical protein	intracellular header: transferase chain: g: molecule: dna primase/helicase; : the crystal structure of bifunctional primase-helicase of2 bacteriophage t7 helicase activity vog0025 putative [n=124] 1.1e-32 . superfamily 4 domain profile. helicase, dnab-like, c-terminal non-pvp dnab-like c terminal p-loop containing nucleoside triphosphate hydrolase replication a: replicative helicase; aquifex aeolicus dnab complexed with adp, at2 3.3 resolution d: a and its interactions2 primase dodecameric bacterial b: fork thermus aquaticus monomer helicobacter2 pylori atpase g40p hydrolase/dna dnac-ssdna complex fragment primase-2 protein gene 42 t7: datp binding repair rada; rada bound to dtdp reca; msreca adp form iv atp-binding uncharacterized ph0186; kaic-like ph0186 from hyperthermophilic2 archaea pyrococcus horikoshii ot3 circadian clock kaic; kaic flagella-related h; flagellar accessory flah from2 methanocaldococcus jannaschii reca-datp-mg c: rad51; rad51 filament yeast h352y interface mutant 2e-27 aaa toprim_primases archaeal dnag/twinkle, toprim toprim-like primase; zinc and2 rna polymerase domains dnag catalytic core bacillus subtilis domain,2 natural degradation full length transferase/transferase inhibitor s. aureus to2 pppgpp manganese rpd mycobacterium2 tuberculosis in double-stranded dna3 gaccggaagtgg pseudomonas aeruginosa endonuclease pi-scei; pi-scei, homing splicing2 vog5203 hnh [n=6] 6.5e-31 hedgehog/hint pvp hom_end-associated hint hom-end-associated intein dod-type dod pi-sce vma1-derived x10sss; bearing2 n extein propeptides s.cerevisiae endonuclease2 pi-scei i endonuclease; an intein-encoded homing2 pi-pfui pi-pkoii; ii intron-encoded i-dmoi; i-dmoi, 2e-24 consensus disorder prediction 1.6e-31	VOG0025	putative DNA helicase [n=124]	DNA helicase activity	DNA helicase activity	#N/A	#N/A	MG592537	MG592537.1_prot_AUR92187.1_74	Vibriophage_1.170.O._10N.261.52.C3_74
AUR92399.1	NVP1171O_72	2356	547	1.171.O.	144	48	intracellular	.	.	.	coil containing protein	intracellular header: hydrolase/dna chain: b: molecule: llabiii; : atp-dependent type isp restriction-modification enzyme llabiii bound2 to dna iii restriction res subunit vog4548 helicase [n=252] 1.5e-50 coil . pvp superfamilies 1 and 2 atp-binding type-1 domain profile. superfamily 1/2, p-loop containing nucleoside triphosphate hydrolase helicase, c-terminal dexhc_re_i_iii_res conserved sf2_c_ecoai-like enzyme, helicase/uvrb, n-terminal a: i site-specific the fragment structure of a putative hsdr type2 from vibrio vulnificus yj016 ecor124ii r protein; mutant k220r ecor124i2 in complex with atp hsdr; crystal hydrolase/rna rna dob1; mtr4, dexh involved nuclear rna2 processing surveillance bloom syndrome bloom's blm with2 nanobody immune system lgp2; chicken lgp2 5'ppp 10-mer dsrna adp-2 alf4-mg2+ at 2.2 resolution. ddx58; structural basis for recognition activation rig-i binding protein exosome mtr4,exosome mtr4; human mtr4 zcchc8-ctd helicase; mycobacterium smegmatis lhr bound ssdna and2 amp-pnp recq catalytic core melanoma differentiation associated protein-5; mda5 5'p adp-mg2+2 2.6 resolution orthorhombic form. q1; recq-like uvsw; t4 uvsw transcription tfiih basal factor xpb cryo-em frq-interacting frh critical component neurospora2 crassa circadian clock co-factor transcription-repair coupling factor; escherichia coli transcription-repair2 protein/rna interferon-induced c domain- 1; duplex backbone by recq; drrecq adp 7.8e-50 non-pvp consensus disorder prediction recg; recg three-way junction 8.3e-50 6.6e-50 w: chromo nucleosome-chd1 transcription/dna v: within pic n-methyltransferase activity 2.4e-43 hint intein splicing motif region pretoxin intein_cterm: 1: repair rad25, ssl2; p-lobe polymerase ii pre-initiation q4; recql4 helicase. c: q5; recql5 adp/mg2 tricilinc 8.7e-50 antiviral ski2; s. cerevisiae ski2 to2 amppnp 2.7e-49 ski2-3-8 1.3e-49 rad25; archaeoglobus fulgidis 8.8e-50 1.1e-50 1.8e-52 tmhelix dexhc_re 6.3e-52 1.4e-50 recombination/dna x: similar rad54-like; swi2/snf2 chromatin remodeling eukaryotic2 rad54 7.9e-54 6.5e-49 4.3e-49 1.8e-49	VOG4548	helicase [n=252]	Type III restriction enzyme res subunit	Type III restriction enzyme res subunit	#N/A	#N/A	MG592538	MG592538.1_prot_AUR92399.1_72	Vibriophage_1.171.O._10N.261.52.F12_72
AUR92406.1	NVP1171O_79	1019	788	1.171.O.	144	48	intracellular	.	.	.	P-loop containing nucleoside triphosphate hydrolase	intracellular header: replication chain: a: molecule: dna protein; : crystal structure of aav2 rep40-adp complex hydrolase activity vog4606 primase [n=17] 5.5e-60 . d5 n terminal like bacteriophage/plasmid primase, p4, c-terminal non-pvp p-loop containing nucleoside triphosphate primase_cterm: phage/plasmid p4 family, domain superfamily 3 helicase viruses profile. helicase, 3, virus replication/dna protein b; the catalytic repb' in complex2 with initiator e1; papillomavirus e1 hexameric helicase2 ssdna and mgadp h: dna-free form acting on acid anhydrides 7.8e-71 pvp poxvirus protein-like primase/nucleoside triphosphatase, x-ray in2 its molecular matchmaker e2 5e-69 6.4e-71 1.1e-69 2.4e-67 repb dna-primase from phage plasmid repb-like 1.7e-69 1.9e-71 2.9e-68 1.1e-63 2.3e-63 6.4e-57 2.5e-70 9.6e-70 3.7e-70 8e-71 4e-67 4.3e-70 3.3e-71 2.2e-68 2.1e-59 6.5e-57	VOG4606	DNA primase [n=17]	hydrolase activity acting on acid anhydrides	hydrolase activity acting on acid anhydrides	#N/A	#N/A	MG592538	MG592538.1_prot_AUR92406.1_79	Vibriophage_1.171.O._10N.261.52.F12_79
AUR92462.1	NVP1172O_47	1314	625	1.172.O.	122	45	intracellular	.	.	.	coil containing protein	intracellular header: transferase chain: g: molecule: dna primase/helicase; : the crystal structure of bifunctional primase-helicase of2 bacteriophage t7 toprim-like vog0025 putative helicase [n=124] 4e-26 coil . non-pvp toprim_primases archaeal primase dnag/twinkle, toprim domain aaa p-loop containing nucleoside triphosphate hydrolase superfamily 4 profile. helicase, dnab-like, c-terminal a: primase; aquifex aeolicus zinc binding and2 rna polymerase domains replicative helicase; a dodecameric bacterial replication dnab complexed with adp, at2 3.3 resolution b: helicobacter2 pylori d: dnab-like and its interactions2 fork thermus aquaticus monomer hydrolase/dna dnac-ssdna complex atpase g40p fragment primase-2 protein bacillus subtilis dnag domain,2 natural degradation full length transferase/transferase inhibitor s. aureus bound to2 pppgpp manganese catalytic core rpd mycobacterium2 tuberculosis in double-stranded dna3 gaccggaagtgg from pseudomonas aeruginosa gene 42 t7: datp repair rad51; yeast rad51 h352y filament interface mutant atp-binding uncharacterized ph0186; kaic-like ph0186 hyperthermophilic2 archaea pyrococcus horikoshii ot3 3.6e-26 4.1e-26 5.3e-23 primase, chc2-type finger reca; reca-datp-mg 7.5e-27 4.5e-26	VOG0025	putative DNA helicase [n=124]	Toprim-like	Toprim-like	#N/A	#N/A	MG592539	MG592539.1_prot_AUR92462.1_47	Vibriophage_1.172.O._10N.261.52.F5_47
AUR92545.1	NVP1173O_69	2297	617	1.173.O.	123	30	intracellular	.	.	.	helicase superfamily 1/2 ATP-binding domain protein	intracellular header: hydrolase/dna chain: b: molecule: llabiii; : atp-dependent type isp restriction-modification enzyme llabiii bound2 to dna helicase activity vog4548 [n=252] 2.8e-43 . conserved c-terminal domain helicase, non-pvp superfamilies 1 and 2 atp-binding type-1 profile. superfamily 1/2, iii restriction enzyme, res subunit helicase/uvrb, n-terminal dexhc_dicer sf2_c_ecoai-like p-loop containing nucleoside triphosphate hydrolase immune system a: lgp2; crystal structure of chicken lgp2 with 5'ppp 10-mer dsrna adp-2 alf4-mg2+ at 2.2 a resolution. transcription tfiih basal factor complex xpb the cryo-em human helicase; mycobacterium smegmatis lhr bound ssdna and2 amp-pnp i site-specific fragment putative hsdr type2 from vibrio vulnificus yj016 bloom syndrome protein; bloom's blm in with2 nanobody melanoma differentiation associated protein-5; mda5 5'p adp-mg2+2 2.6 resolution orthorhombic form. transferase polymerase theta; dna2 theta amppnp q1; recq-like hydrolase/rna rna dob1; mtr4, dexh involved nuclear rna2 processing surveillance recq catalytic core transcription/dna v: within pic ddx58; structural basis for recognition activation rig-i binding protein/rna interferon-induced c domain- 1; duplex backbone by pre-mrna-splicing brr2; yeast full length brr2 prp8 jab12 antiviral ski2; s. cerevisiae ski2-3-8 frq-interacting frh critical component neurospora2 crassa circadian clock co-factor exosome full-lenght ecor124ii r mutant k220r ecor124i2 atp 2.4e-42 1/2 protein sf2-n 7.9e-41 1.3e-46 dexhc_re recq; drrecq adp mtr4,exosome mtr4; mtr4 zcchc8-ctd ski2 to2 hsdr; 2.7e-43 splicing c: activated spliceosome pre-mrna helicase-like chaetomium thermophilum in2 jab1 jab1/mpn 1e-39 dexhc_re_i_iii_res transcription-repair coupling factor; escherichia coli transcription-repair2 ski2-type repair hel308 3.6e-42 uvsw; t4 uvsw q4; recql4 helicase. recg; recg three-way junction 1.2e-43 t4_like_lys 5.8e-46 u5 small ribonucleoprotein 200 kda region s1087l hbrr2; 3d determination human*u4/u6.u5* tri-snrnp 6.5e-44 1.6e-49 replication nucleotide excision uvrb; uvrb2 thermus thermophilus 1: rad25, ssl2; p-lobe ii pre-initiation 1.6e-44 1e-42 2.2e-47 3.7e-43 dexdc_fancm 1.3e-43 4.2e-40 1.1e-39 2.1e-44 3.7e-39 4.3e-45 coil	VOG4548	helicase [n=252]	helicase activity	helicase activity	#N/A	#N/A	MG592540	MG592540.1_prot_AUR92545.1_69	Vibriophage_1.173.O._10N.261.55.A11_69
AUR92620.1	NVP1174O_60	2749	563	1.174.O.	124	43	intracellular	.	.	.	hypothetical protein	intracellular header: hydrolase/dna chain: b: molecule: llabiii; : atp-dependent type isp restriction-modification enzyme llabiii bound2 to dna iii restriction res subunit vog4548 helicase [n=252] 2.3e-67 p-loop containing nucleoside triphosphate hydrolase . sf2_c_ecoai-like non-pvp superfamilies 1 and 2 c-terminal domain profile. helicase, enzyme, helicase/uvrb, n-terminal conserved dexhc_re_i_iii_res atp-binding type-1 superfamily 1/2, a: i site-specific the fragment structure of a putative hsdr type2 from vibrio vulnificus yj016 transcription tfiih basal factor complex xpb cryo-em human immune system lgp2; crystal chicken lgp2 with 5'ppp 10-mer dsrna adp-2 alf4-mg2+ at 2.2 resolution. ecor124ii r protein; mutant k220r ecor124i2 in atp helicase; mycobacterium smegmatis lhr bound ssdna and2 amp-pnp transcription/dna v: core within pic uvsw; t4 uvsw hsdr; melanoma differentiation associated protein-5; mda5 5'p adp-mg2+2 2.6 resolution orthorhombic form. rna binding protein/rna interferon-induced c domain- 1; structural basis for duplex backbone recognition by recq catalytic q1; recq-like 1: repair rad25, ssl2; p-lobe polymerase ii pre-initiation hydrolase/rna dob1; mtr4, dexh involved nuclear rna2 processing surveillance ddx58; activation rig-i bloom syndrome bloom's blm with2 nanobody recg; recg three-way junction frq-interacting frh critical component neurospora2 crassa circadian clock transferase theta; dna2 theta amppnp 2.5e-65 zinc-binding ribosomal protein 2.4e-67 rad25; archaeoglobus fulgidis 3.8e-60 dexhc_re co-factor exosome antiviral ski2; s. cerevisiae ski2 to2 ski2-3-8 cg9323, isoform a; drosophila dhx36 ctctccctt pre-mrna-splicing brr2; yeast full length brr2 prp8 jab12 splicing prp22; spliceosome remodeled exon ligation recq; drrecq adp e: saccharomyces s288c snr6 snrna; step c* at2 4.0 angstrom coil 2.3e-60 1.8e-60 full-lenght q4; recql4 helicase. 4e-59 1/2 3.6e-67 w: chromo chromodomain-atpase portion chd12 chromatin remodeler transcription/rna/dna m: recombination rad26; ternary pol ii, scaffold rad26 nucleosome-chd1 protein/hydrolase/dna o: regulatory snf2; snf2-nucleosome snf2 shl2 the2 nucleosome 2.5e-66 2.6e-66 ski2-type hel308 transcription-repair coupling factor; escherichia coli transcription-repair2	VOG4548	helicase [n=252]	helicase superfamily c-terminal domain	helicase superfamily c-terminal domain	#N/A	#N/A	MG592541	MG592541.1_prot_AUR92620.1_60	Vibriophage_1.174.O._10N.261.55.A8_60
AUR92621.1	NVP1174O_61	4491	471	1.174.O.	124	43	intracellular	.	.	.	P-loop containing nucleoside triphosphate hydrolase	intracellular header: hydrolase/dna chain: c: molecule: atp-dependent dna helicase dda; : crystal structure of the t4 phage sf1b dda aaa domain vog0377 [n=102] 3.6e-105 aaa+ atpase protein . uvrd-like c-terminal non-pvp sf1_c_recd p-loop containing nucleoside triphosphate hydrolase dexsc_recd-like sh3 a: exodeoxyribonuclease v, subunit recd, putative; binary complex recd2 with recd; an n-terminal truncation deinococcus radiodurans d: recbcd enzyme cryo-em recbcd+dna revealing activated nuclease2 transferase i; cryo em conjugative relaxase trai f/r1 plasmid2 system recombination g: v alpha chain; recbcd:dna b: pif1; scpif1 in polydt and atpgs tpr protein; pif1 from bacteroides in2 amppnp human residues 200-641 replication helicase/nuclease dna2; dna2 ssdna ii; uvrd-dna-adpmgf3 ternary rep.; e. coli rep helicase/dna pcra; hydrolase/rna dna-binding smubp-2; ighmbp2 rna nam7; upf1-rna regulator nonsense transcripts 1; between nonsense2 mediated decay factors upf1 upf2 orthorhombic form i: uvrd dna, 2 structural functional insights into core sen1,helicase sen1; sen1 pif1-like 1.6e-61 dexsc_pif1_like superfamilies 1 atp-binding type-1 profile. superfamily 1/2, orf1ab; middle east respiratory syndrome coronavirus2 mers-cov nsp13 replicase polyprotein 1ab; arterivirus nonstructural 10 helicase2 binding intron-binding aquarius; insight function evolution spliceosomal2 aquarius, aquarius 2.6e-61 4.5e-61 3.7e-66 protein/rna x: pre-mrna-splicing factor cwf11; yeast spliceosome at 3.6 angstrom resolution 2.3e-65 2.6e-74 pvp 8.3e-79	VOG0377	DNA helicase [n=102]	PIF1-like helicase	PIF1-like helicase	#N/A	#N/A	MG592541	MG592541.1_prot_AUR92621.1_61	Vibriophage_1.174.O._10N.261.55.A8_61
AUR92691.1	NVP1175O_63	2749	661	1.175.O.	125	43	intracellular	.	.	.	coil containing protein	intracellular header: hydrolase/dna chain: b: molecule: llabiii; : atp-dependent type isp restriction-modification enzyme llabiii bound2 to dna iii restriction res subunit vog4548 helicase [n=252] 2.3e-67 p-loop containing nucleoside triphosphate hydrolase . sf2_c_ecoai-like non-pvp superfamilies 1 and 2 c-terminal domain profile. helicase, enzyme, helicase/uvrb, n-terminal conserved dexhc_re_i_iii_res atp-binding type-1 superfamily 1/2, a: i site-specific the fragment structure of a putative hsdr type2 from vibrio vulnificus yj016 transcription tfiih basal factor complex xpb cryo-em human immune system lgp2; crystal chicken lgp2 with 5'ppp 10-mer dsrna adp-2 alf4-mg2+ at 2.2 resolution. ecor124ii r protein; mutant k220r ecor124i2 in atp helicase; mycobacterium smegmatis lhr bound ssdna and2 amp-pnp transcription/dna v: core within pic uvsw; t4 uvsw hsdr; melanoma differentiation associated protein-5; mda5 5'p adp-mg2+2 2.6 resolution orthorhombic form. rna binding protein/rna interferon-induced c domain- 1; structural basis for duplex backbone recognition by recq catalytic q1; recq-like 1: repair rad25, ssl2; p-lobe polymerase ii pre-initiation hydrolase/rna dob1; mtr4, dexh involved nuclear rna2 processing surveillance ddx58; activation rig-i bloom syndrome bloom's blm with2 nanobody recg; recg three-way junction frq-interacting frh critical component neurospora2 crassa circadian clock transferase theta; dna2 theta amppnp 2.5e-65 zinc-binding ribosomal protein 2.4e-67 rad25; archaeoglobus fulgidis 3.8e-60 dexhc_re co-factor exosome antiviral ski2; s. cerevisiae ski2 to2 ski2-3-8 cg9323, isoform a; drosophila dhx36 ctctccctt pre-mrna-splicing brr2; yeast full length brr2 prp8 jab12 splicing prp22; spliceosome remodeled exon ligation recq; drrecq adp e: saccharomyces s288c snr6 snrna; step c* at2 4.0 angstrom coil 2.3e-60 1.8e-60 full-lenght q4; recql4 helicase. 4e-59 1/2 3.6e-67 w: chromo chromodomain-atpase portion chd12 chromatin remodeler transcription/rna/dna m: recombination rad26; ternary pol ii, scaffold rad26 nucleosome-chd1 protein/hydrolase/dna o: regulatory snf2; snf2-nucleosome snf2 shl2 the2 nucleosome 2.5e-66 2.6e-66 ski2-type hel308 transcription-repair coupling factor; escherichia coli transcription-repair2	VOG4548	helicase [n=252]	Type III restriction enzyme res subunit	Type III restriction enzyme res subunit	#N/A	#N/A	MG592542	MG592542.1_prot_AUR92691.1_63	Vibriophage_1.175.O._10N.261.55.B3_63
AUR92750.1	NVP1176O_48	301	448	1.176.O.	126	45	intracellular	.	.	.	coil containing protein	intracellular header: replication chain: a: molecule: replicative dna helicase; : aquifex aeolicus helicase dnab complexed with adp, at2 3.3 resolution activity vog0025 putative [n=124] 1.3e-45 dnab-like . superfamily 4 domain profile. helicase, dnab-like, c-terminal pvp n terminal n-terminal dnab, n-terminal/dna primase dnag, c p-loop containing nucleoside triphosphate hydrolase structure of a dodecameric bacterial d: the and its interactions2 b: fork crystal thermus aquaticus monomer hydrolase/dna dnac-ssdna complex helicobacter2 pylori atpase g40p transferase g: primase/helicase; bifunctional primase-helicase of2 bacteriophage t7 gene 42 protein t7: datp binding repair rad51; yeast rad51 h352y filament interface mutant reca; reca-datp-mg recombination msreca-adp reca protein; e. coli in compressed helical2 form 2 "deinococcus radiodurans atp-gamma-s" msreca adp iv homolog 1; helical rada; left-handed rada c: circadian clock kaic; kaic radb; radb recombinase 6.7e-32 non-pvp calcium 4.6e-32 4e-32 7.4e-32 flagella-related h; flah from sulfolobus acidocaldarius atp mg-ion 2.9e-33 4.8e-32 2.7e-33 2.1e-33 2.2e-33 1.7e-32 coil 1.6e-45 atp-binding uncharacterized ph0186; kaic-like ph0186 hyperthermophilic2 archaea pyrococcus horikoshii ot3 2.1e-32 3.5e-33 9.3e-46 amp-pnp 2.5e-33	VOG0025	putative DNA helicase [n=124]	DNA helicase	DNA helicase	#N/A	#N/A	MG592543	MG592543.1_prot_AUR92750.1_48	Vibriophage_1.176.O._10N.261.55.F5_48
AUR92837.1	NVP1177O_72	612	460	1.177.O.	127	47	intracellular	.	.	.	P-loop containing nucleoside triphosphate hydrolase	intracellular header: replication chain: a: molecule: replicative dna helicase; : aquifex aeolicus helicase dnab complexed with adp, at2 3.3 resolution it exhibits dna-dependent atpase activity and contains distinct active sites for atp binding interaction dnac protein primase other prepriming proteins vog0025 putative [n=124] 4.9e-14 p-loop containing nucleoside triphosphate hydrolase . pvp dnab-like n terminal domain helicase, dnab-like, n-terminal superfamily c c-terminal 4 profile. dnab, n-terminal/dna dnag, structure of a dodecameric bacterial hydrolase/dna crystal the dnac-ssdna complex d: its interactions2 b: fork thermus aquaticus monomer helicobacter2 pylori g40p transferase g: primase/helicase; bifunctional primase-helicase of2 bacteriophage t7 from2 mycobacterium tuberculosis repair rad51; yeast rad51 h352y filament interface mutant c: reca; reca-datp-mg homolog 1; helical gene 42 t7: datp recombination rada; left-handed rada msreca-adp protein; dimeric form uvsx recombinase core2 from enterobacteria phage t4 reca "deinococcus radiodurans in atp-gamma-s" e. coli compressed helical2 2 amp-pnp msreca adp iv participates initiation elongation during chromosome circadian clock kaic; kaic 4.4e-15 non-pvp atp-binding uncharacterized ph0186; kaic-like ph0186 hyperthermophilic2 archaea pyrococcus horikoshii ot3 radb; radb coil 3.3e-15 4.1e-13 3.7e-14 2.5e-13 8e-14 1.1e-15 5.8e-15 3.4e-13 1.8e-14 back_ankfy1_rank5 nmr dnab2 consensus disorder prediction 3.7e-15	VOG0025	putative DNA helicase [n=124]	DnaB-like helicase C terminal domain	DnaB-like helicase C terminal domain	#N/A	#N/A	MG592544	MG592544.1_prot_AUR92837.1_72	Vibriophage_1.177.O._10N.286.45.E10_72
AUR92904.1	NVP1178O_59	301	453	1.178.O.	128	47	intracellular	.	.	.	DnaB-like DNA helicase	intracellular header: replication chain: a: molecule: replicative dna helicase; : aquifex aeolicus helicase dnab complexed with adp, at2 3.3 resolution activity vog0025 putative [n=124] 1.3e-45 dnab-like . superfamily 4 domain profile. helicase, dnab-like, c-terminal pvp n terminal n-terminal dnab, n-terminal/dna primase dnag, c p-loop containing nucleoside triphosphate hydrolase structure of a dodecameric bacterial d: the and its interactions2 b: fork crystal thermus aquaticus monomer hydrolase/dna dnac-ssdna complex helicobacter2 pylori atpase g40p transferase g: primase/helicase; bifunctional primase-helicase of2 bacteriophage t7 gene 42 protein t7: datp binding repair rad51; yeast rad51 h352y filament interface mutant reca; reca-datp-mg recombination msreca-adp reca protein; e. coli in compressed helical2 form 2 "deinococcus radiodurans atp-gamma-s" msreca adp iv homolog 1; helical rada; left-handed rada c: circadian clock kaic; kaic radb; radb recombinase 6.7e-32 non-pvp calcium 4.6e-32 4e-32 7.4e-32 flagella-related h; flah from sulfolobus acidocaldarius atp mg-ion 2.9e-33 4.8e-32 2.7e-33 2.1e-33 2.2e-33 1.7e-32 coil 1.6e-45 atp-binding uncharacterized ph0186; kaic-like ph0186 hyperthermophilic2 archaea pyrococcus horikoshii ot3 2.1e-32 3.5e-33 9.3e-46 amp-pnp 2.5e-33	VOG0025	putative DNA helicase [n=124]	DNA helicase activity	DNA helicase activity	#N/A	#N/A	MG592545	MG592545.1_prot_AUR92904.1_59	Vibriophage_1.178.O._10N.286.45.E12_59
AUR93035.1	NVP1181O_71	2297	663	1.181.O.	130	43	intracellular	.	.	.	helicase superfamily 1/2 ATP-binding domain protein	intracellular header: hydrolase/dna chain: b: molecule: llabiii; : atp-dependent type isp restriction-modification enzyme llabiii bound2 to dna helicase activity vog4548 [n=252] 2.8e-43 . conserved c-terminal domain helicase, non-pvp superfamilies 1 and 2 atp-binding type-1 profile. superfamily 1/2, iii restriction enzyme, res subunit helicase/uvrb, n-terminal dexhc_dicer sf2_c_ecoai-like p-loop containing nucleoside triphosphate hydrolase immune system a: lgp2; crystal structure of chicken lgp2 with 5'ppp 10-mer dsrna adp-2 alf4-mg2+ at 2.2 a resolution. transcription tfiih basal factor complex xpb the cryo-em human helicase; mycobacterium smegmatis lhr bound ssdna and2 amp-pnp i site-specific fragment putative hsdr type2 from vibrio vulnificus yj016 bloom syndrome protein; bloom's blm in with2 nanobody melanoma differentiation associated protein-5; mda5 5'p adp-mg2+2 2.6 resolution orthorhombic form. transferase polymerase theta; dna2 theta amppnp q1; recq-like hydrolase/rna rna dob1; mtr4, dexh involved nuclear rna2 processing surveillance recq catalytic core transcription/dna v: within pic ddx58; structural basis for recognition activation rig-i binding protein/rna interferon-induced c domain- 1; duplex backbone by pre-mrna-splicing brr2; yeast full length brr2 prp8 jab12 antiviral ski2; s. cerevisiae ski2-3-8 frq-interacting frh critical component neurospora2 crassa circadian clock co-factor exosome full-lenght ecor124ii r mutant k220r ecor124i2 atp 2.4e-42 1/2 protein sf2-n 7.9e-41 1.3e-46 dexhc_re recq; drrecq adp mtr4,exosome mtr4; mtr4 zcchc8-ctd ski2 to2 hsdr; 2.7e-43 splicing c: activated spliceosome pre-mrna helicase-like chaetomium thermophilum in2 jab1 jab1/mpn 1e-39 dexhc_re_i_iii_res transcription-repair coupling factor; escherichia coli transcription-repair2 ski2-type repair hel308 3.6e-42 uvsw; t4 uvsw q4; recql4 helicase. recg; recg three-way junction 1.2e-43 t4_like_lys 5.8e-46 u5 small ribonucleoprotein 200 kda region s1087l hbrr2; 3d determination human*u4/u6.u5* tri-snrnp 6.5e-44 1.6e-49 replication nucleotide excision uvrb; uvrb2 thermus thermophilus 1: rad25, ssl2; p-lobe ii pre-initiation 1.6e-44 1e-42 2.2e-47 3.7e-43 dexdc_fancm 1.3e-43 4.2e-40 1.1e-39 2.1e-44 3.7e-39 4.3e-45 coil	VOG4548	helicase [n=252]	helicase activity	helicase activity	#N/A	#N/A	MG592547	MG592547.1_prot_AUR93035.1_71	Vibriophage_1.181.O._10N.286.46.C9_71
AUR93083.1	NVP1182O_41	612	444	1.182.O.	131	25	intracellular	.	.	.	DNA helicase	intracellular header: replication chain: a: molecule: replicative dna helicase; : aquifex aeolicus helicase dnab complexed with adp, at2 3.3 resolution it exhibits dna-dependent atpase activity and contains distinct active sites for atp binding interaction dnac protein primase other prepriming proteins vog0025 putative [n=124] 4.9e-14 p-loop containing nucleoside triphosphate hydrolase . pvp dnab-like n terminal domain helicase, dnab-like, n-terminal superfamily c c-terminal 4 profile. dnab, n-terminal/dna dnag, structure of a dodecameric bacterial hydrolase/dna crystal the dnac-ssdna complex d: its interactions2 b: fork thermus aquaticus monomer helicobacter2 pylori g40p transferase g: primase/helicase; bifunctional primase-helicase of2 bacteriophage t7 from2 mycobacterium tuberculosis repair rad51; yeast rad51 h352y filament interface mutant c: reca; reca-datp-mg homolog 1; helical gene 42 t7: datp recombination rada; left-handed rada msreca-adp protein; dimeric form uvsx recombinase core2 from enterobacteria phage t4 reca "deinococcus radiodurans in atp-gamma-s" e. coli compressed helical2 2 amp-pnp msreca adp iv participates initiation elongation during chromosome circadian clock kaic; kaic 4.4e-15 non-pvp atp-binding uncharacterized ph0186; kaic-like ph0186 hyperthermophilic2 archaea pyrococcus horikoshii ot3 radb; radb coil 3.3e-15 4.1e-13 3.7e-14 2.5e-13 8e-14 1.1e-15 5.8e-15 3.4e-13 1.8e-14 back_ankfy1_rank5 nmr dnab2 consensus disorder prediction 3.7e-15	VOG0025	putative DNA helicase [n=124]	Participates in initiation and elongation during chromosome replication	Participates in initiation and elongation during chromosome replication	#N/A	#N/A	MG592548	MG592548.1_prot_AUR93083.1_41	Vibriophage_1.182.O._10N.286.46.E1_41
AUR93211.1	NVP1185O_24	325	498	1.185.O.	134	26	intracellular	.	.	.	helicase superfamily 1/2 ATP-binding domain protein	intracellular header: recombination/dna binding chain: x: molecule: similar to rad54-like; : structure of the swi2/snf2 chromatin remodeling domain eukaryotic2 rad54 cog0553 superfamily ii dna rna helicases snf2 family vog4548 helicase [n=252] 2.2e-66 protein . p-loop containing nucleoside triphosphate hydrolase non-pvp dexqc_bact_snf2 n-terminal snf2-related, sf2_c_snf superfamilies 1 and 2 atp-binding type-1 profile. 1/2, snf2-like, c-terminal helicase, w: chromo domain- 1; nucleosome-chd1 complex crystal chromodomain-atpase portion yeast chd12 remodeler transcription b: chromatin-remodeling atpase-like protein; mtiswi structural protein/hydrolase/dna o: regulatory snf2; snf2-nucleosome with bound shl2 the2 nucleosome a: polymerase-associated rapa; rapa, a that recycles rna2 polymerase during transcription/rna/dna m: repair recombination rad26; ternary pol ii, scaffold rad26 hydrolase/dna snf2/rad54 family; sulfolobus solfataricus atpase core in dsdna snf2-family atp dependent factor like mtsnf2 immune system lgp2; chicken lgp2 5'ppp 10-mer dsrna adp-2 alf4-mg2+ at 2.2 resolution. melanoma differentiation associated protein-5; mda5 5'p adp-mg2+2 2.6 resolution orthorhombic form. tfiih basal xpb cryo-em human d: atp-dependent putative; pyrococcus furiosus hef transcription/dna v: within pic hydrolase/rna ddx58; basis for recognition activation rig-i 1: rad25, ssl2; p-lobe pre-initiation protein/rna interferon-induced c duplex backbone by domain; mouse probable dech box rad25; archaeoglobus fulgidis 4.3e-62 snf2-related g: ino80; cryoem ino80core ino80 hydrolase/protein binding/rna endoribonuclease dicer; dicer its complexes pre-mirna2 substrate 1/2	VOG4548	helicase [n=252]	COG0553 Superfamily II DNA RNA helicases SNF2 family	COG0553 Superfamily II DNA RNA helicases SNF2 family	#N/A	#N/A	MG592551	MG592551.1_prot_AUR93211.1_24	Vibriophage_1.185.O._10N.286.49.C2_24
AUR93298.1	NVP1186O_63	2297	618	1.186.O.	135	30	intracellular	.	.	.	helicase superfamily 1/2 ATP-binding domain protein	intracellular header: hydrolase/dna chain: b: molecule: llabiii; : atp-dependent type isp restriction-modification enzyme llabiii bound2 to dna helicase activity vog4548 [n=252] 2.8e-43 . conserved c-terminal domain helicase, non-pvp superfamilies 1 and 2 atp-binding type-1 profile. superfamily 1/2, iii restriction enzyme, res subunit helicase/uvrb, n-terminal dexhc_dicer sf2_c_ecoai-like p-loop containing nucleoside triphosphate hydrolase immune system a: lgp2; crystal structure of chicken lgp2 with 5'ppp 10-mer dsrna adp-2 alf4-mg2+ at 2.2 a resolution. transcription tfiih basal factor complex xpb the cryo-em human helicase; mycobacterium smegmatis lhr bound ssdna and2 amp-pnp i site-specific fragment putative hsdr type2 from vibrio vulnificus yj016 bloom syndrome protein; bloom's blm in with2 nanobody melanoma differentiation associated protein-5; mda5 5'p adp-mg2+2 2.6 resolution orthorhombic form. transferase polymerase theta; dna2 theta amppnp q1; recq-like hydrolase/rna rna dob1; mtr4, dexh involved nuclear rna2 processing surveillance recq catalytic core transcription/dna v: within pic ddx58; structural basis for recognition activation rig-i binding protein/rna interferon-induced c domain- 1; duplex backbone by pre-mrna-splicing brr2; yeast full length brr2 prp8 jab12 antiviral ski2; s. cerevisiae ski2-3-8 frq-interacting frh critical component neurospora2 crassa circadian clock co-factor exosome full-lenght ecor124ii r mutant k220r ecor124i2 atp 2.4e-42 1/2 protein sf2-n 7.9e-41 1.3e-46 dexhc_re recq; drrecq adp mtr4,exosome mtr4; mtr4 zcchc8-ctd ski2 to2 hsdr; 2.7e-43 splicing c: activated spliceosome pre-mrna helicase-like chaetomium thermophilum in2 jab1 jab1/mpn 1e-39 dexhc_re_i_iii_res transcription-repair coupling factor; escherichia coli transcription-repair2 ski2-type repair hel308 3.6e-42 uvsw; t4 uvsw q4; recql4 helicase. recg; recg three-way junction 1.2e-43 t4_like_lys 5.8e-46 u5 small ribonucleoprotein 200 kda region s1087l hbrr2; 3d determination human*u4/u6.u5* tri-snrnp 6.5e-44 1.6e-49 replication nucleotide excision uvrb; uvrb2 thermus thermophilus 1: rad25, ssl2; p-lobe ii pre-initiation 1.6e-44 1e-42 2.2e-47 3.7e-43 dexdc_fancm 1.3e-43 4.2e-40 1.1e-39 2.1e-44 3.7e-39 4.3e-45 coil	VOG4548	helicase [n=252]	helicase activity	helicase activity	#N/A	#N/A	MG592552	MG592552.1_prot_AUR93298.1_63	Vibriophage_1.186.O._10N.286.49.E3_63
AUR93523.1	NVP1187O_210	2146	696	1.187.O.	136	28	intracellular	.	.	.	hypothetical protein	intracellular header: transferase chain: g: molecule: dna primase/helicase; : the crystal structure of bifunctional primase-helicase of2 bacteriophage t7 helicase activity vog0025 putative [n=124] 1.1e-32 . superfamily 4 domain profile. helicase, dnab-like, c-terminal non-pvp dnab-like c terminal p-loop containing nucleoside triphosphate hydrolase replication a: replicative helicase; aquifex aeolicus dnab complexed with adp, at2 3.3 resolution d: a and its interactions2 primase dodecameric bacterial b: fork thermus aquaticus monomer helicobacter2 pylori atpase g40p hydrolase/dna dnac-ssdna complex fragment primase-2 protein gene 42 t7: datp binding repair rada; rada bound to dtdp reca; msreca adp form iv atp-binding uncharacterized ph0186; kaic-like ph0186 from hyperthermophilic2 archaea pyrococcus horikoshii ot3 circadian clock kaic; kaic flagella-related h; flagellar accessory flah from2 methanocaldococcus jannaschii reca-datp-mg c: rad51; rad51 filament yeast h352y interface mutant 2e-27 aaa toprim_primases archaeal dnag/twinkle, toprim toprim-like primase; zinc and2 rna polymerase domains dnag catalytic core bacillus subtilis domain,2 natural degradation full length transferase/transferase inhibitor s. aureus to2 pppgpp manganese rpd mycobacterium2 tuberculosis in double-stranded dna3 gaccggaagtgg pseudomonas aeruginosa endonuclease pi-scei; pi-scei, homing splicing2 vog5203 hnh [n=6] 6.5e-31 hedgehog/hint pvp hom_end-associated hint hom-end-associated intein dod-type dod pi-sce vma1-derived x10sss; bearing2 n extein propeptides s.cerevisiae endonuclease2 pi-scei i endonuclease; an intein-encoded homing2 pi-pfui pi-pkoii; ii intron-encoded i-dmoi; i-dmoi, 2e-24 consensus disorder prediction 1.6e-31	#N/A	#N/A	DNA helicase activity	DNA helicase activity	#N/A	#N/A	MG592553	MG592553.1_prot_AUR93523.1_210	Vibriophage_1.187.O._10N.286.49.F1_210
AUR93875.1	NVP1189B_49	1314	625	1.189.B.	137	45	intracellular	.	.	.	coil containing protein	intracellular header: transferase chain: g: molecule: dna primase/helicase; : the crystal structure of bifunctional primase-helicase of2 bacteriophage t7 toprim-like vog0025 putative helicase [n=124] 4e-26 coil . non-pvp toprim_primases archaeal primase dnag/twinkle, toprim domain aaa p-loop containing nucleoside triphosphate hydrolase superfamily 4 profile. helicase, dnab-like, c-terminal a: primase; aquifex aeolicus zinc binding and2 rna polymerase domains replicative helicase; a dodecameric bacterial replication dnab complexed with adp, at2 3.3 resolution b: helicobacter2 pylori d: dnab-like and its interactions2 fork thermus aquaticus monomer hydrolase/dna dnac-ssdna complex atpase g40p fragment primase-2 protein bacillus subtilis dnag domain,2 natural degradation full length transferase/transferase inhibitor s. aureus bound to2 pppgpp manganese catalytic core rpd mycobacterium2 tuberculosis in double-stranded dna3 gaccggaagtgg from pseudomonas aeruginosa gene 42 t7: datp repair rad51; yeast rad51 h352y filament interface mutant atp-binding uncharacterized ph0186; kaic-like ph0186 hyperthermophilic2 archaea pyrococcus horikoshii ot3 3.6e-26 4.1e-26 5.3e-23 primase, chc2-type finger reca; reca-datp-mg 7.5e-27 4.5e-26	VOG0025	putative DNA helicase [n=124]	Toprim-like	Toprim-like	#N/A	#N/A	MG592557	MG592557.1_prot_AUR93875.1_49	Vibriophage_1.189.B._10N.286.51.B5_49
AUR93941.1	NVP1189C_49	1314	625	1.189.C.	137	45	intracellular	.	.	.	coil containing protein	intracellular header: transferase chain: g: molecule: dna primase/helicase; : the crystal structure of bifunctional primase-helicase of2 bacteriophage t7 toprim-like vog0025 putative helicase [n=124] 4e-26 coil . non-pvp toprim_primases archaeal primase dnag/twinkle, toprim domain aaa p-loop containing nucleoside triphosphate hydrolase superfamily 4 profile. helicase, dnab-like, c-terminal a: primase; aquifex aeolicus zinc binding and2 rna polymerase domains replicative helicase; a dodecameric bacterial replication dnab complexed with adp, at2 3.3 resolution b: helicobacter2 pylori d: dnab-like and its interactions2 fork thermus aquaticus monomer hydrolase/dna dnac-ssdna complex atpase g40p fragment primase-2 protein bacillus subtilis dnag domain,2 natural degradation full length transferase/transferase inhibitor s. aureus bound to2 pppgpp manganese catalytic core rpd mycobacterium2 tuberculosis in double-stranded dna3 gaccggaagtgg from pseudomonas aeruginosa gene 42 t7: datp repair rad51; yeast rad51 h352y filament interface mutant atp-binding uncharacterized ph0186; kaic-like ph0186 hyperthermophilic2 archaea pyrococcus horikoshii ot3 3.6e-26 4.1e-26 5.3e-23 primase, chc2-type finger reca; reca-datp-mg 7.5e-27 4.5e-26	VOG0025	putative DNA helicase [n=124]	Toprim-like	Toprim-like	#N/A	#N/A	MG592558	MG592558.1_prot_AUR93941.1_49	Vibriophage_1.189.C._10N.286.51.B5_49
AUR94007.1	NVP1189O_49	1314	625	1.189.O.	137	45	intracellular	.	.	.	coil containing protein	intracellular header: transferase chain: g: molecule: dna primase/helicase; : the crystal structure of bifunctional primase-helicase of2 bacteriophage t7 toprim-like vog0025 putative helicase [n=124] 4e-26 coil . non-pvp toprim_primases archaeal primase dnag/twinkle, toprim domain aaa p-loop containing nucleoside triphosphate hydrolase superfamily 4 profile. helicase, dnab-like, c-terminal a: primase; aquifex aeolicus zinc binding and2 rna polymerase domains replicative helicase; a dodecameric bacterial replication dnab complexed with adp, at2 3.3 resolution b: helicobacter2 pylori d: dnab-like and its interactions2 fork thermus aquaticus monomer hydrolase/dna dnac-ssdna complex atpase g40p fragment primase-2 protein bacillus subtilis dnag domain,2 natural degradation full length transferase/transferase inhibitor s. aureus bound to2 pppgpp manganese catalytic core rpd mycobacterium2 tuberculosis in double-stranded dna3 gaccggaagtgg from pseudomonas aeruginosa gene 42 t7: datp repair rad51; yeast rad51 h352y filament interface mutant atp-binding uncharacterized ph0186; kaic-like ph0186 hyperthermophilic2 archaea pyrococcus horikoshii ot3 3.6e-26 4.1e-26 5.3e-23 primase, chc2-type finger reca; reca-datp-mg 7.5e-27 4.5e-26	VOG0025	putative DNA helicase [n=124]	Toprim-like	Toprim-like	#N/A	#N/A	MG592559	MG592559.1_prot_AUR94007.1_49	Vibriophage_1.189.O._10N.286.51.B5_49
AUR94121.1	NVP1191O_62	2749	660	1.191.O.	139	43	intracellular	.	.	.	helicase superfamily 1/2 ATP-binding domain protein	intracellular header: hydrolase/dna chain: b: molecule: llabiii; : atp-dependent type isp restriction-modification enzyme llabiii bound2 to dna iii restriction res subunit vog4548 helicase [n=252] 2.3e-67 p-loop containing nucleoside triphosphate hydrolase . sf2_c_ecoai-like non-pvp superfamilies 1 and 2 c-terminal domain profile. helicase, enzyme, helicase/uvrb, n-terminal conserved dexhc_re_i_iii_res atp-binding type-1 superfamily 1/2, a: i site-specific the fragment structure of a putative hsdr type2 from vibrio vulnificus yj016 transcription tfiih basal factor complex xpb cryo-em human immune system lgp2; crystal chicken lgp2 with 5'ppp 10-mer dsrna adp-2 alf4-mg2+ at 2.2 resolution. ecor124ii r protein; mutant k220r ecor124i2 in atp helicase; mycobacterium smegmatis lhr bound ssdna and2 amp-pnp transcription/dna v: core within pic uvsw; t4 uvsw hsdr; melanoma differentiation associated protein-5; mda5 5'p adp-mg2+2 2.6 resolution orthorhombic form. rna binding protein/rna interferon-induced c domain- 1; structural basis for duplex backbone recognition by recq catalytic q1; recq-like 1: repair rad25, ssl2; p-lobe polymerase ii pre-initiation hydrolase/rna dob1; mtr4, dexh involved nuclear rna2 processing surveillance ddx58; activation rig-i bloom syndrome bloom's blm with2 nanobody recg; recg three-way junction frq-interacting frh critical component neurospora2 crassa circadian clock transferase theta; dna2 theta amppnp 2.5e-65 zinc-binding ribosomal protein 2.4e-67 rad25; archaeoglobus fulgidis 3.8e-60 dexhc_re co-factor exosome antiviral ski2; s. cerevisiae ski2 to2 ski2-3-8 cg9323, isoform a; drosophila dhx36 ctctccctt pre-mrna-splicing brr2; yeast full length brr2 prp8 jab12 splicing prp22; spliceosome remodeled exon ligation recq; drrecq adp e: saccharomyces s288c snr6 snrna; step c* at2 4.0 angstrom coil 2.3e-60 1.8e-60 full-lenght q4; recql4 helicase. 4e-59 1/2 3.6e-67 w: chromo chromodomain-atpase portion chd12 chromatin remodeler transcription/rna/dna m: recombination rad26; ternary pol ii, scaffold rad26 nucleosome-chd1 protein/hydrolase/dna o: regulatory snf2; snf2-nucleosome snf2 shl2 the2 nucleosome 2.5e-66 2.6e-66 ski2-type hel308 transcription-repair coupling factor; escherichia coli transcription-repair2	VOG4548	helicase [n=252]	Type III restriction enzyme res subunit	Type III restriction enzyme res subunit	#N/A	#N/A	MG592561	MG592561.1_prot_AUR94121.1_62	Vibriophage_1.191.O._10N.286.52.B4_62
AUR94334.1	NVP1193O_203	5022	635	1.193.O.	140	28	intracellular	.	.	.	P-loop containing nucleoside triphosphate hydrolase	intracellular dna helicase activity vog0025 putative [n=124] 2.4e-53 p-loop containing nucleoside triphosphate hydrolase . consensus disorder prediction non-pvp dnab-like c terminal domain helicase, dnab-like, c-terminal superfamily 4 profile. header: transferase chain: g: molecule: primase/helicase; : the crystal structure of bifunctional primase-helicase of2 bacteriophage t7 5.5e-41 toprim protein toprim-like toprim_primases archaeal primase dnag/twinkle, replication a: replicative helicase; aquifex aeolicus dnab complexed with adp, at2 3.3 resolution d: a and its interactions2 dodecameric bacterial b: fork thermus aquaticus monomer helicobacter2 pylori atpase g40p hydrolase/dna dnac-ssdna complex fragment primase-2 primase; zinc binding and2 rna polymerase domains gene 42 t7: datp bacillus subtilis dnag domain,2 natural degradation full length catalytic core from pseudomonas aeruginosa transferase/transferase inhibitor s. aureus bound to2 pppgpp manganese repair rad51; yeast rad51 h352y filament interface mutant reca; reca-datp-mg rpd mycobacterium2 tuberculosis in double-stranded dna3 gaccggaagtgg 5.6e-39 atp-binding uncharacterized ph0186; kaic-like ph0186 hyperthermophilic2 archaea pyrococcus horikoshii ot3 5.8e-34 pvp 5e-40 recombination radb; radb recombinase 5e-43	VOG0025	putative DNA helicase [n=124]	DNA helicase activity	DNA helicase activity	#N/A	#N/A	MG592562	MG592562.1_prot_AUR94334.1_203	Vibriophage_1.193.O._10N.286.52.C6_203
AUR94449.1	NVP1194O_69	2356	900	1.194.O.	144	48	intracellular	.	.	.	coil containing protein	intracellular header: hydrolase/dna chain: b: molecule: llabiii; : atp-dependent type isp restriction-modification enzyme llabiii bound2 to dna iii restriction res subunit vog4548 helicase [n=252] 1.5e-50 coil . pvp superfamilies 1 and 2 atp-binding type-1 domain profile. superfamily 1/2, p-loop containing nucleoside triphosphate hydrolase helicase, c-terminal dexhc_re_i_iii_res conserved sf2_c_ecoai-like enzyme, helicase/uvrb, n-terminal a: i site-specific the fragment structure of a putative hsdr type2 from vibrio vulnificus yj016 ecor124ii r protein; mutant k220r ecor124i2 in complex with atp hsdr; crystal hydrolase/rna rna dob1; mtr4, dexh involved nuclear rna2 processing surveillance bloom syndrome bloom's blm with2 nanobody immune system lgp2; chicken lgp2 5'ppp 10-mer dsrna adp-2 alf4-mg2+ at 2.2 resolution. ddx58; structural basis for recognition activation rig-i binding protein exosome mtr4,exosome mtr4; human mtr4 zcchc8-ctd helicase; mycobacterium smegmatis lhr bound ssdna and2 amp-pnp recq catalytic core melanoma differentiation associated protein-5; mda5 5'p adp-mg2+2 2.6 resolution orthorhombic form. q1; recq-like uvsw; t4 uvsw transcription tfiih basal factor xpb cryo-em frq-interacting frh critical component neurospora2 crassa circadian clock co-factor transcription-repair coupling factor; escherichia coli transcription-repair2 protein/rna interferon-induced c domain- 1; duplex backbone by recq; drrecq adp 7.8e-50 non-pvp consensus disorder prediction recg; recg three-way junction 8.3e-50 6.6e-50 w: chromo nucleosome-chd1 transcription/dna v: within pic n-methyltransferase activity 2.4e-43 hint intein splicing motif region pretoxin intein_cterm: 1: repair rad25, ssl2; p-lobe polymerase ii pre-initiation q4; recql4 helicase. c: q5; recql5 adp/mg2 tricilinc 8.7e-50 antiviral ski2; s. cerevisiae ski2 to2 amppnp 2.7e-49 ski2-3-8 1.3e-49 rad25; archaeoglobus fulgidis 8.8e-50 1.1e-50 1.8e-52 tmhelix dexhc_re 6.3e-52 1.4e-50 recombination/dna x: similar rad54-like; swi2/snf2 chromatin remodeling eukaryotic2 rad54 7.9e-54 6.5e-49 4.3e-49 1.8e-49	VOG4548	helicase [n=252]	N-methyltransferase activity	N-methyltransferase activity	#N/A	#N/A	MG592563	MG592563.1_prot_AUR94449.1_69	Vibriophage_1.194.O._10N.286.54.B1_69
AUR94454.1	NVP1194O_74	1019	788	1.194.O.	144	48	intracellular	.	.	.	helicase superfamily 3 protein	intracellular header: replication chain: a: molecule: dna protein; : crystal structure of aav2 rep40-adp complex hydrolase activity vog4606 primase [n=17] 5.5e-60 . d5 n terminal like bacteriophage/plasmid primase, p4, c-terminal non-pvp p-loop containing nucleoside triphosphate primase_cterm: phage/plasmid p4 family, domain superfamily 3 helicase viruses profile. helicase, 3, virus replication/dna protein b; the catalytic repb' in complex2 with initiator e1; papillomavirus e1 hexameric helicase2 ssdna and mgadp h: dna-free form acting on acid anhydrides 7.8e-71 pvp poxvirus protein-like primase/nucleoside triphosphatase, x-ray in2 its molecular matchmaker e2 5e-69 6.4e-71 1.1e-69 2.4e-67 repb dna-primase from phage plasmid repb-like 1.7e-69 1.9e-71 2.9e-68 1.1e-63 2.3e-63 6.4e-57 2.5e-70 9.6e-70 3.7e-70 8e-71 4e-67 4.3e-70 3.3e-71 2.2e-68 2.1e-59 6.5e-57	VOG4606	DNA primase [n=17]	hydrolase activity acting on acid anhydrides	hydrolase activity acting on acid anhydrides	#N/A	#N/A	MG592563	MG592563.1_prot_AUR94454.1_74	Vibriophage_1.194.O._10N.286.54.B1_74
AUR94537.1	NVP1195O_72	2356	900	1.195.O.	144	48	intracellular	.	.	.	coil containing protein	intracellular header: hydrolase/dna chain: b: molecule: llabiii; : atp-dependent type isp restriction-modification enzyme llabiii bound2 to dna iii restriction res subunit vog4548 helicase [n=252] 1.5e-50 coil . pvp superfamilies 1 and 2 atp-binding type-1 domain profile. superfamily 1/2, p-loop containing nucleoside triphosphate hydrolase helicase, c-terminal dexhc_re_i_iii_res conserved sf2_c_ecoai-like enzyme, helicase/uvrb, n-terminal a: i site-specific the fragment structure of a putative hsdr type2 from vibrio vulnificus yj016 ecor124ii r protein; mutant k220r ecor124i2 in complex with atp hsdr; crystal hydrolase/rna rna dob1; mtr4, dexh involved nuclear rna2 processing surveillance bloom syndrome bloom's blm with2 nanobody immune system lgp2; chicken lgp2 5'ppp 10-mer dsrna adp-2 alf4-mg2+ at 2.2 resolution. ddx58; structural basis for recognition activation rig-i binding protein exosome mtr4,exosome mtr4; human mtr4 zcchc8-ctd helicase; mycobacterium smegmatis lhr bound ssdna and2 amp-pnp recq catalytic core melanoma differentiation associated protein-5; mda5 5'p adp-mg2+2 2.6 resolution orthorhombic form. q1; recq-like uvsw; t4 uvsw transcription tfiih basal factor xpb cryo-em frq-interacting frh critical component neurospora2 crassa circadian clock co-factor transcription-repair coupling factor; escherichia coli transcription-repair2 protein/rna interferon-induced c domain- 1; duplex backbone by recq; drrecq adp 7.8e-50 non-pvp consensus disorder prediction recg; recg three-way junction 8.3e-50 6.6e-50 w: chromo nucleosome-chd1 transcription/dna v: within pic n-methyltransferase activity 2.4e-43 hint intein splicing motif region pretoxin intein_cterm: 1: repair rad25, ssl2; p-lobe polymerase ii pre-initiation q4; recql4 helicase. c: q5; recql5 adp/mg2 tricilinc 8.7e-50 antiviral ski2; s. cerevisiae ski2 to2 amppnp 2.7e-49 ski2-3-8 1.3e-49 rad25; archaeoglobus fulgidis 8.8e-50 1.1e-50 1.8e-52 tmhelix dexhc_re 6.3e-52 1.4e-50 recombination/dna x: similar rad54-like; swi2/snf2 chromatin remodeling eukaryotic2 rad54 7.9e-54 6.5e-49 4.3e-49 1.8e-49	VOG4548	helicase [n=252]	N-methyltransferase activity	N-methyltransferase activity	#N/A	#N/A	MG592564	MG592564.1_prot_AUR94537.1_72	Vibriophage_1.195.O._10N.286.54.C8_72
AUR94542.1	NVP1195O_77	1019	788	1.195.O.	144	48	intracellular	.	.	.	helicase superfamily 3 protein	intracellular header: replication chain: a: molecule: dna protein; : crystal structure of aav2 rep40-adp complex hydrolase activity vog4606 primase [n=17] 5.5e-60 . d5 n terminal like bacteriophage/plasmid primase, p4, c-terminal non-pvp p-loop containing nucleoside triphosphate primase_cterm: phage/plasmid p4 family, domain superfamily 3 helicase viruses profile. helicase, 3, virus replication/dna protein b; the catalytic repb' in complex2 with initiator e1; papillomavirus e1 hexameric helicase2 ssdna and mgadp h: dna-free form acting on acid anhydrides 7.8e-71 pvp poxvirus protein-like primase/nucleoside triphosphatase, x-ray in2 its molecular matchmaker e2 5e-69 6.4e-71 1.1e-69 2.4e-67 repb dna-primase from phage plasmid repb-like 1.7e-69 1.9e-71 2.9e-68 1.1e-63 2.3e-63 6.4e-57 2.5e-70 9.6e-70 3.7e-70 8e-71 4e-67 4.3e-70 3.3e-71 2.2e-68 2.1e-59 6.5e-57	VOG4606	DNA primase [n=17]	hydrolase activity acting on acid anhydrides	hydrolase activity acting on acid anhydrides	#N/A	#N/A	MG592564	MG592564.1_prot_AUR94542.1_77	Vibriophage_1.195.O._10N.286.54.C8_77
AUR94622.1	NVP1196O_69	2356	900	1.196.O.	144	48	intracellular	.	.	.	coil containing protein	intracellular header: hydrolase/dna chain: b: molecule: llabiii; : atp-dependent type isp restriction-modification enzyme llabiii bound2 to dna iii restriction res subunit vog4548 helicase [n=252] 1.5e-50 coil . pvp superfamilies 1 and 2 atp-binding type-1 domain profile. superfamily 1/2, p-loop containing nucleoside triphosphate hydrolase helicase, c-terminal dexhc_re_i_iii_res conserved sf2_c_ecoai-like enzyme, helicase/uvrb, n-terminal a: i site-specific the fragment structure of a putative hsdr type2 from vibrio vulnificus yj016 ecor124ii r protein; mutant k220r ecor124i2 in complex with atp hsdr; crystal hydrolase/rna rna dob1; mtr4, dexh involved nuclear rna2 processing surveillance bloom syndrome bloom's blm with2 nanobody immune system lgp2; chicken lgp2 5'ppp 10-mer dsrna adp-2 alf4-mg2+ at 2.2 resolution. ddx58; structural basis for recognition activation rig-i binding protein exosome mtr4,exosome mtr4; human mtr4 zcchc8-ctd helicase; mycobacterium smegmatis lhr bound ssdna and2 amp-pnp recq catalytic core melanoma differentiation associated protein-5; mda5 5'p adp-mg2+2 2.6 resolution orthorhombic form. q1; recq-like uvsw; t4 uvsw transcription tfiih basal factor xpb cryo-em frq-interacting frh critical component neurospora2 crassa circadian clock co-factor transcription-repair coupling factor; escherichia coli transcription-repair2 protein/rna interferon-induced c domain- 1; duplex backbone by recq; drrecq adp 7.8e-50 non-pvp consensus disorder prediction recg; recg three-way junction 8.3e-50 6.6e-50 w: chromo nucleosome-chd1 transcription/dna v: within pic n-methyltransferase activity 2.4e-43 hint intein splicing motif region pretoxin intein_cterm: 1: repair rad25, ssl2; p-lobe polymerase ii pre-initiation q4; recql4 helicase. c: q5; recql5 adp/mg2 tricilinc 8.7e-50 antiviral ski2; s. cerevisiae ski2 to2 amppnp 2.7e-49 ski2-3-8 1.3e-49 rad25; archaeoglobus fulgidis 8.8e-50 1.1e-50 1.8e-52 tmhelix dexhc_re 6.3e-52 1.4e-50 recombination/dna x: similar rad54-like; swi2/snf2 chromatin remodeling eukaryotic2 rad54 7.9e-54 6.5e-49 4.3e-49 1.8e-49	VOG4548	helicase [n=252]	N-methyltransferase activity	N-methyltransferase activity	#N/A	#N/A	MG592565	MG592565.1_prot_AUR94622.1_69	Vibriophage_1.196.O._10N.286.54.E12_69
AUR94627.1	NVP1196O_74	1019	788	1.196.O.	144	48	intracellular	.	.	.	helicase superfamily 3 protein	intracellular header: replication chain: a: molecule: dna protein; : crystal structure of aav2 rep40-adp complex hydrolase activity vog4606 primase [n=17] 5.5e-60 . d5 n terminal like bacteriophage/plasmid primase, p4, c-terminal non-pvp p-loop containing nucleoside triphosphate primase_cterm: phage/plasmid p4 family, domain superfamily 3 helicase viruses profile. helicase, 3, virus replication/dna protein b; the catalytic repb' in complex2 with initiator e1; papillomavirus e1 hexameric helicase2 ssdna and mgadp h: dna-free form acting on acid anhydrides 7.8e-71 pvp poxvirus protein-like primase/nucleoside triphosphatase, x-ray in2 its molecular matchmaker e2 5e-69 6.4e-71 1.1e-69 2.4e-67 repb dna-primase from phage plasmid repb-like 1.7e-69 1.9e-71 2.9e-68 1.1e-63 2.3e-63 6.4e-57 2.5e-70 9.6e-70 3.7e-70 8e-71 4e-67 4.3e-70 3.3e-71 2.2e-68 2.1e-59 6.5e-57	VOG4606	DNA primase [n=17]	hydrolase activity acting on acid anhydrides	hydrolase activity acting on acid anhydrides	#N/A	#N/A	MG592565	MG592565.1_prot_AUR94627.1_74	Vibriophage_1.196.O._10N.286.54.E12_74
AUR94685.1	NVP1197A_47	2297	610	1.197.A.	141	29	intracellular	.	.	.	helicase	intracellular header: hydrolase/dna chain: b: molecule: llabiii; : atp-dependent type isp restriction-modification enzyme llabiii bound2 to dna helicase activity vog4548 [n=252] 2.8e-43 . conserved c-terminal domain helicase, non-pvp superfamilies 1 and 2 atp-binding type-1 profile. superfamily 1/2, iii restriction enzyme, res subunit helicase/uvrb, n-terminal dexhc_dicer sf2_c_ecoai-like p-loop containing nucleoside triphosphate hydrolase immune system a: lgp2; crystal structure of chicken lgp2 with 5'ppp 10-mer dsrna adp-2 alf4-mg2+ at 2.2 a resolution. transcription tfiih basal factor complex xpb the cryo-em human helicase; mycobacterium smegmatis lhr bound ssdna and2 amp-pnp i site-specific fragment putative hsdr type2 from vibrio vulnificus yj016 bloom syndrome protein; bloom's blm in with2 nanobody melanoma differentiation associated protein-5; mda5 5'p adp-mg2+2 2.6 resolution orthorhombic form. transferase polymerase theta; dna2 theta amppnp q1; recq-like hydrolase/rna rna dob1; mtr4, dexh involved nuclear rna2 processing surveillance recq catalytic core transcription/dna v: within pic ddx58; structural basis for recognition activation rig-i binding protein/rna interferon-induced c domain- 1; duplex backbone by pre-mrna-splicing brr2; yeast full length brr2 prp8 jab12 antiviral ski2; s. cerevisiae ski2-3-8 frq-interacting frh critical component neurospora2 crassa circadian clock co-factor exosome full-lenght ecor124ii r mutant k220r ecor124i2 atp 2.4e-42 1/2 protein sf2-n 7.9e-41 1.3e-46 dexhc_re recq; drrecq adp mtr4,exosome mtr4; mtr4 zcchc8-ctd ski2 to2 hsdr; 2.7e-43 splicing c: activated spliceosome pre-mrna helicase-like chaetomium thermophilum in2 jab1 jab1/mpn 1e-39 dexhc_re_i_iii_res transcription-repair coupling factor; escherichia coli transcription-repair2 ski2-type repair hel308 3.6e-42 uvsw; t4 uvsw q4; recql4 helicase. recg; recg three-way junction 1.2e-43 t4_like_lys 5.8e-46 u5 small ribonucleoprotein 200 kda region s1087l hbrr2; 3d determination human*u4/u6.u5* tri-snrnp 6.5e-44 1.6e-49 replication nucleotide excision uvrb; uvrb2 thermus thermophilus 1: rad25, ssl2; p-lobe ii pre-initiation 1.6e-44 1e-42 2.2e-47 3.7e-43 dexdc_fancm 1.3e-43 4.2e-40 1.1e-39 2.1e-44 3.7e-39 4.3e-45 coil	VOG4548	helicase [n=252]	helicase activity	helicase activity	#N/A	#N/A	MG592566	MG592566.1_prot_AUR94685.1_47	Vibriophage_1.197.A._10N.286.54.F2_47
AUR94780.1	NVP1198A_71	612	453	1.198.A.	142	47	intracellular	.	.	.	coil containing protein	intracellular header: replication chain: a: molecule: replicative dna helicase; : aquifex aeolicus helicase dnab complexed with adp, at2 3.3 resolution it exhibits dna-dependent atpase activity and contains distinct active sites for atp binding interaction dnac protein primase other prepriming proteins vog0025 putative [n=124] 4.9e-14 p-loop containing nucleoside triphosphate hydrolase . pvp dnab-like n terminal domain helicase, dnab-like, n-terminal superfamily c c-terminal 4 profile. dnab, n-terminal/dna dnag, structure of a dodecameric bacterial hydrolase/dna crystal the dnac-ssdna complex d: its interactions2 b: fork thermus aquaticus monomer helicobacter2 pylori g40p transferase g: primase/helicase; bifunctional primase-helicase of2 bacteriophage t7 from2 mycobacterium tuberculosis repair rad51; yeast rad51 h352y filament interface mutant c: reca; reca-datp-mg homolog 1; helical gene 42 t7: datp recombination rada; left-handed rada msreca-adp protein; dimeric form uvsx recombinase core2 from enterobacteria phage t4 reca "deinococcus radiodurans in atp-gamma-s" e. coli compressed helical2 2 amp-pnp msreca adp iv participates initiation elongation during chromosome circadian clock kaic; kaic 4.4e-15 non-pvp atp-binding uncharacterized ph0186; kaic-like ph0186 hyperthermophilic2 archaea pyrococcus horikoshii ot3 radb; radb coil 3.3e-15 4.1e-13 3.7e-14 2.5e-13 8e-14 1.1e-15 5.8e-15 3.4e-13 1.8e-14 back_ankfy1_rank5 nmr dnab2 consensus disorder prediction 3.7e-15	VOG0025	putative DNA helicase [n=124]	it exhibits DNA-dependent ATPase activity and contains distinct active sites for ATP binding DNA binding and interaction with DnaC protein primase and other prepriming proteins	it exhibits DNA-dependent ATPase activity and contains distinct active sites for ATP binding DNA binding and interaction with DnaC protein primase and other prepriming proteins	#N/A	#N/A	MG592567	MG592567.1_prot_AUR94780.1_71	Vibriophage_1.198.A._10N.286.54.F4_71
AUR94858.1	NVP1198B_70	612	453	1.198.B.	142	47	intracellular	.	.	.	coil containing protein	intracellular header: replication chain: a: molecule: replicative dna helicase; : aquifex aeolicus helicase dnab complexed with adp, at2 3.3 resolution it exhibits dna-dependent atpase activity and contains distinct active sites for atp binding interaction dnac protein primase other prepriming proteins vog0025 putative [n=124] 4.9e-14 p-loop containing nucleoside triphosphate hydrolase . pvp dnab-like n terminal domain helicase, dnab-like, n-terminal superfamily c c-terminal 4 profile. dnab, n-terminal/dna dnag, structure of a dodecameric bacterial hydrolase/dna crystal the dnac-ssdna complex d: its interactions2 b: fork thermus aquaticus monomer helicobacter2 pylori g40p transferase g: primase/helicase; bifunctional primase-helicase of2 bacteriophage t7 from2 mycobacterium tuberculosis repair rad51; yeast rad51 h352y filament interface mutant c: reca; reca-datp-mg homolog 1; helical gene 42 t7: datp recombination rada; left-handed rada msreca-adp protein; dimeric form uvsx recombinase core2 from enterobacteria phage t4 reca "deinococcus radiodurans in atp-gamma-s" e. coli compressed helical2 2 amp-pnp msreca adp iv participates initiation elongation during chromosome circadian clock kaic; kaic 4.4e-15 non-pvp atp-binding uncharacterized ph0186; kaic-like ph0186 hyperthermophilic2 archaea pyrococcus horikoshii ot3 radb; radb coil 3.3e-15 4.1e-13 3.7e-14 2.5e-13 8e-14 1.1e-15 5.8e-15 3.4e-13 1.8e-14 back_ankfy1_rank5 nmr dnab2 consensus disorder prediction 3.7e-15	VOG0025	putative DNA helicase [n=124]	it exhibits DNA-dependent ATPase activity and contains distinct active sites for ATP binding DNA binding and interaction with DnaC protein primase and other prepriming proteins	it exhibits DNA-dependent ATPase activity and contains distinct active sites for ATP binding DNA binding and interaction with DnaC protein primase and other prepriming proteins	#N/A	#N/A	MG592568	MG592568.1_prot_AUR94858.1_70	Vibriophage_1.198.B._10N.286.54.F4_70
AUR94928.1	NVP1199A_62	2297	617	1.199.A.	143	30	intracellular	.	.	.	hypothetical protein	intracellular header: hydrolase/dna chain: b: molecule: llabiii; : atp-dependent type isp restriction-modification enzyme llabiii bound2 to dna helicase activity vog4548 [n=252] 2.8e-43 . conserved c-terminal domain helicase, non-pvp superfamilies 1 and 2 atp-binding type-1 profile. superfamily 1/2, iii restriction enzyme, res subunit helicase/uvrb, n-terminal dexhc_dicer sf2_c_ecoai-like p-loop containing nucleoside triphosphate hydrolase immune system a: lgp2; crystal structure of chicken lgp2 with 5'ppp 10-mer dsrna adp-2 alf4-mg2+ at 2.2 a resolution. transcription tfiih basal factor complex xpb the cryo-em human helicase; mycobacterium smegmatis lhr bound ssdna and2 amp-pnp i site-specific fragment putative hsdr type2 from vibrio vulnificus yj016 bloom syndrome protein; bloom's blm in with2 nanobody melanoma differentiation associated protein-5; mda5 5'p adp-mg2+2 2.6 resolution orthorhombic form. transferase polymerase theta; dna2 theta amppnp q1; recq-like hydrolase/rna rna dob1; mtr4, dexh involved nuclear rna2 processing surveillance recq catalytic core transcription/dna v: within pic ddx58; structural basis for recognition activation rig-i binding protein/rna interferon-induced c domain- 1; duplex backbone by pre-mrna-splicing brr2; yeast full length brr2 prp8 jab12 antiviral ski2; s. cerevisiae ski2-3-8 frq-interacting frh critical component neurospora2 crassa circadian clock co-factor exosome full-lenght ecor124ii r mutant k220r ecor124i2 atp 2.4e-42 1/2 protein sf2-n 7.9e-41 1.3e-46 dexhc_re recq; drrecq adp mtr4,exosome mtr4; mtr4 zcchc8-ctd ski2 to2 hsdr; 2.7e-43 splicing c: activated spliceosome pre-mrna helicase-like chaetomium thermophilum in2 jab1 jab1/mpn 1e-39 dexhc_re_i_iii_res transcription-repair coupling factor; escherichia coli transcription-repair2 ski2-type repair hel308 3.6e-42 uvsw; t4 uvsw q4; recql4 helicase. recg; recg three-way junction 1.2e-43 t4_like_lys 5.8e-46 u5 small ribonucleoprotein 200 kda region s1087l hbrr2; 3d determination human*u4/u6.u5* tri-snrnp 6.5e-44 1.6e-49 replication nucleotide excision uvrb; uvrb2 thermus thermophilus 1: rad25, ssl2; p-lobe ii pre-initiation 1.6e-44 1e-42 2.2e-47 3.7e-43 dexdc_fancm 1.3e-43 4.2e-40 1.1e-39 2.1e-44 3.7e-39 4.3e-45 coil	VOG4548	helicase [n=252]	helicase activity	helicase activity	#N/A	#N/A	MG592569	MG592569.1_prot_AUR94928.1_62	Vibriophage_1.199.A._10N.286.55.C10_62
AUR95005.1	NVP1199B_62	2297	617	1.199.B.	143	30	intracellular	.	.	.	hypothetical protein	intracellular header: hydrolase/dna chain: b: molecule: llabiii; : atp-dependent type isp restriction-modification enzyme llabiii bound2 to dna helicase activity vog4548 [n=252] 2.8e-43 . conserved c-terminal domain helicase, non-pvp superfamilies 1 and 2 atp-binding type-1 profile. superfamily 1/2, iii restriction enzyme, res subunit helicase/uvrb, n-terminal dexhc_dicer sf2_c_ecoai-like p-loop containing nucleoside triphosphate hydrolase immune system a: lgp2; crystal structure of chicken lgp2 with 5'ppp 10-mer dsrna adp-2 alf4-mg2+ at 2.2 a resolution. transcription tfiih basal factor complex xpb the cryo-em human helicase; mycobacterium smegmatis lhr bound ssdna and2 amp-pnp i site-specific fragment putative hsdr type2 from vibrio vulnificus yj016 bloom syndrome protein; bloom's blm in with2 nanobody melanoma differentiation associated protein-5; mda5 5'p adp-mg2+2 2.6 resolution orthorhombic form. transferase polymerase theta; dna2 theta amppnp q1; recq-like hydrolase/rna rna dob1; mtr4, dexh involved nuclear rna2 processing surveillance recq catalytic core transcription/dna v: within pic ddx58; structural basis for recognition activation rig-i binding protein/rna interferon-induced c domain- 1; duplex backbone by pre-mrna-splicing brr2; yeast full length brr2 prp8 jab12 antiviral ski2; s. cerevisiae ski2-3-8 frq-interacting frh critical component neurospora2 crassa circadian clock co-factor exosome full-lenght ecor124ii r mutant k220r ecor124i2 atp 2.4e-42 1/2 protein sf2-n 7.9e-41 1.3e-46 dexhc_re recq; drrecq adp mtr4,exosome mtr4; mtr4 zcchc8-ctd ski2 to2 hsdr; 2.7e-43 splicing c: activated spliceosome pre-mrna helicase-like chaetomium thermophilum in2 jab1 jab1/mpn 1e-39 dexhc_re_i_iii_res transcription-repair coupling factor; escherichia coli transcription-repair2 ski2-type repair hel308 3.6e-42 uvsw; t4 uvsw q4; recql4 helicase. recg; recg three-way junction 1.2e-43 t4_like_lys 5.8e-46 u5 small ribonucleoprotein 200 kda region s1087l hbrr2; 3d determination human*u4/u6.u5* tri-snrnp 6.5e-44 1.6e-49 replication nucleotide excision uvrb; uvrb2 thermus thermophilus 1: rad25, ssl2; p-lobe ii pre-initiation 1.6e-44 1e-42 2.2e-47 3.7e-43 dexdc_fancm 1.3e-43 4.2e-40 1.1e-39 2.1e-44 3.7e-39 4.3e-45 coil	VOG4548	helicase [n=252]	helicase activity	helicase activity	#N/A	#N/A	MG592570	MG592570.1_prot_AUR95005.1_62	Vibriophage_1.199.B._10N.286.55.C10_62
AUR95089.1	NVP1200O_69	2356	900	1.200.O.	144	48	intracellular	.	.	.	coil containing protein	intracellular header: hydrolase/dna chain: b: molecule: llabiii; : atp-dependent type isp restriction-modification enzyme llabiii bound2 to dna iii restriction res subunit vog4548 helicase [n=252] 1.5e-50 coil . pvp superfamilies 1 and 2 atp-binding type-1 domain profile. superfamily 1/2, p-loop containing nucleoside triphosphate hydrolase helicase, c-terminal dexhc_re_i_iii_res conserved sf2_c_ecoai-like enzyme, helicase/uvrb, n-terminal a: i site-specific the fragment structure of a putative hsdr type2 from vibrio vulnificus yj016 ecor124ii r protein; mutant k220r ecor124i2 in complex with atp hsdr; crystal hydrolase/rna rna dob1; mtr4, dexh involved nuclear rna2 processing surveillance bloom syndrome bloom's blm with2 nanobody immune system lgp2; chicken lgp2 5'ppp 10-mer dsrna adp-2 alf4-mg2+ at 2.2 resolution. ddx58; structural basis for recognition activation rig-i binding protein exosome mtr4,exosome mtr4; human mtr4 zcchc8-ctd helicase; mycobacterium smegmatis lhr bound ssdna and2 amp-pnp recq catalytic core melanoma differentiation associated protein-5; mda5 5'p adp-mg2+2 2.6 resolution orthorhombic form. q1; recq-like uvsw; t4 uvsw transcription tfiih basal factor xpb cryo-em frq-interacting frh critical component neurospora2 crassa circadian clock co-factor transcription-repair coupling factor; escherichia coli transcription-repair2 protein/rna interferon-induced c domain- 1; duplex backbone by recq; drrecq adp 7.8e-50 non-pvp consensus disorder prediction recg; recg three-way junction 8.3e-50 6.6e-50 w: chromo nucleosome-chd1 transcription/dna v: within pic n-methyltransferase activity 2.4e-43 hint intein splicing motif region pretoxin intein_cterm: 1: repair rad25, ssl2; p-lobe polymerase ii pre-initiation q4; recql4 helicase. c: q5; recql5 adp/mg2 tricilinc 8.7e-50 antiviral ski2; s. cerevisiae ski2 to2 amppnp 2.7e-49 ski2-3-8 1.3e-49 rad25; archaeoglobus fulgidis 8.8e-50 1.1e-50 1.8e-52 tmhelix dexhc_re 6.3e-52 1.4e-50 recombination/dna x: similar rad54-like; swi2/snf2 chromatin remodeling eukaryotic2 rad54 7.9e-54 6.5e-49 4.3e-49 1.8e-49	VOG4548	helicase [n=252]	N-methyltransferase activity	N-methyltransferase activity	#N/A	#N/A	MG592571	MG592571.1_prot_AUR95089.1_69	Vibriophage_1.200.O._10N.286.55.E1_69
AUR95094.1	NVP1200O_74	1019	788	1.200.O.	144	48	intracellular	.	.	.	helicase superfamily 3 protein	intracellular header: replication chain: a: molecule: dna protein; : crystal structure of aav2 rep40-adp complex hydrolase activity vog4606 primase [n=17] 5.5e-60 . d5 n terminal like bacteriophage/plasmid primase, p4, c-terminal non-pvp p-loop containing nucleoside triphosphate primase_cterm: phage/plasmid p4 family, domain superfamily 3 helicase viruses profile. helicase, 3, virus replication/dna protein b; the catalytic repb' in complex2 with initiator e1; papillomavirus e1 hexameric helicase2 ssdna and mgadp h: dna-free form acting on acid anhydrides 7.8e-71 pvp poxvirus protein-like primase/nucleoside triphosphatase, x-ray in2 its molecular matchmaker e2 5e-69 6.4e-71 1.1e-69 2.4e-67 repb dna-primase from phage plasmid repb-like 1.7e-69 1.9e-71 2.9e-68 1.1e-63 2.3e-63 6.4e-57 2.5e-70 9.6e-70 3.7e-70 8e-71 4e-67 4.3e-70 3.3e-71 2.2e-68 2.1e-59 6.5e-57	VOG4606	DNA primase [n=17]	hydrolase activity acting on acid anhydrides	hydrolase activity acting on acid anhydrides	#N/A	#N/A	MG592571	MG592571.1_prot_AUR95094.1_74	Vibriophage_1.200.O._10N.286.55.E1_74
AUR95168.1	NVP1201B_63	2749	659	1.201.B.	145	43	intracellular	.	.	.	P-loop containing nucleoside triphosphate hydrolase	intracellular header: hydrolase/dna chain: b: molecule: llabiii; : atp-dependent type isp restriction-modification enzyme llabiii bound2 to dna iii restriction res subunit vog4548 helicase [n=252] 2.3e-67 p-loop containing nucleoside triphosphate hydrolase . sf2_c_ecoai-like non-pvp superfamilies 1 and 2 c-terminal domain profile. helicase, enzyme, helicase/uvrb, n-terminal conserved dexhc_re_i_iii_res atp-binding type-1 superfamily 1/2, a: i site-specific the fragment structure of a putative hsdr type2 from vibrio vulnificus yj016 transcription tfiih basal factor complex xpb cryo-em human immune system lgp2; crystal chicken lgp2 with 5'ppp 10-mer dsrna adp-2 alf4-mg2+ at 2.2 resolution. ecor124ii r protein; mutant k220r ecor124i2 in atp helicase; mycobacterium smegmatis lhr bound ssdna and2 amp-pnp transcription/dna v: core within pic uvsw; t4 uvsw hsdr; melanoma differentiation associated protein-5; mda5 5'p adp-mg2+2 2.6 resolution orthorhombic form. rna binding protein/rna interferon-induced c domain- 1; structural basis for duplex backbone recognition by recq catalytic q1; recq-like 1: repair rad25, ssl2; p-lobe polymerase ii pre-initiation hydrolase/rna dob1; mtr4, dexh involved nuclear rna2 processing surveillance ddx58; activation rig-i bloom syndrome bloom's blm with2 nanobody recg; recg three-way junction frq-interacting frh critical component neurospora2 crassa circadian clock transferase theta; dna2 theta amppnp 2.5e-65 zinc-binding ribosomal protein 2.4e-67 rad25; archaeoglobus fulgidis 3.8e-60 dexhc_re co-factor exosome antiviral ski2; s. cerevisiae ski2 to2 ski2-3-8 cg9323, isoform a; drosophila dhx36 ctctccctt pre-mrna-splicing brr2; yeast full length brr2 prp8 jab12 splicing prp22; spliceosome remodeled exon ligation recq; drrecq adp e: saccharomyces s288c snr6 snrna; step c* at2 4.0 angstrom coil 2.3e-60 1.8e-60 full-lenght q4; recql4 helicase. 4e-59 1/2 3.6e-67 w: chromo chromodomain-atpase portion chd12 chromatin remodeler transcription/rna/dna m: recombination rad26; ternary pol ii, scaffold rad26 nucleosome-chd1 protein/hydrolase/dna o: regulatory snf2; snf2-nucleosome snf2 shl2 the2 nucleosome 2.5e-66 2.6e-66 ski2-type hel308 transcription-repair coupling factor; escherichia coli transcription-repair2	VOG4548	helicase [n=252]	Type III restriction enzyme res subunit	Type III restriction enzyme res subunit	#N/A	#N/A	MG592572	MG592572.1_prot_AUR95168.1_63	Vibriophage_1.201.B._10N.286.55.F1_63
AUR95394.1	NVP1206O_49	1314	625	1.206.O.	149	45	intracellular	.	.	.	coil containing protein	intracellular header: transferase chain: g: molecule: dna primase/helicase; : the crystal structure of bifunctional primase-helicase of2 bacteriophage t7 toprim-like vog0025 putative helicase [n=124] 4e-26 coil . non-pvp toprim_primases archaeal primase dnag/twinkle, toprim domain aaa p-loop containing nucleoside triphosphate hydrolase superfamily 4 profile. helicase, dnab-like, c-terminal a: primase; aquifex aeolicus zinc binding and2 rna polymerase domains replicative helicase; a dodecameric bacterial replication dnab complexed with adp, at2 3.3 resolution b: helicobacter2 pylori d: dnab-like and its interactions2 fork thermus aquaticus monomer hydrolase/dna dnac-ssdna complex atpase g40p fragment primase-2 protein bacillus subtilis dnag domain,2 natural degradation full length transferase/transferase inhibitor s. aureus bound to2 pppgpp manganese catalytic core rpd mycobacterium2 tuberculosis in double-stranded dna3 gaccggaagtgg from pseudomonas aeruginosa gene 42 t7: datp repair rad51; yeast rad51 h352y filament interface mutant atp-binding uncharacterized ph0186; kaic-like ph0186 hyperthermophilic2 archaea pyrococcus horikoshii ot3 3.6e-26 4.1e-26 5.3e-23 primase, chc2-type finger reca; reca-datp-mg 7.5e-27 4.5e-26	VOG0025	putative DNA helicase [n=124]	Toprim-like	Toprim-like	#N/A	#N/A	MG592576	MG592576.1_prot_AUR95394.1_49	Vibriophage_1.206.O._10N.222.51.B10_49
AUR95465.1	NVP1207B_58	2431	536	1.207.B.	150	34	intracellular	.	.	.	helicase	intracellular header: hydrolase/dna chain: b: molecule: llabiii; : atp-dependent type isp restriction-modification enzyme llabiii bound2 to dna iii restriction res subunit vog4548 helicase [n=252] 6.9e-67 p-loop containing nucleoside triphosphate hydrolase . enzyme, helicase/uvrb, n-terminal non-pvp sf2_c_ecoai-like dexhc_re_i_iii_res superfamilies 1 and 2 atp-binding type-1 domain profile. superfamily 1/2, c-terminal helicase, conserved a: helicase; structure of mycobacterium smegmatis lhr bound ssdna and2 amp-pnp bloom syndrome protein; crystal the bloom's blm in complex with2 nanobody recq catalytic core q1; human recq-like immune system lgp2; chicken lgp2 with 5'ppp 10-mer dsrna adp-2 alf4-mg2+ at 2.2 a resolution. i ecor124ii r mutant k220r hsdr ecor124i2 atp binding protein recq; drrecq adp transcription tfiih basal factor xpb cryo-em hydrolase/rna rna dob1; mtr4, dexh involved nuclear rna2 processing surveillance site-specific fragment putative type2 from vibrio vulnificus yj016 uvsw; t4 uvsw hsdr; melanoma differentiation associated protein-5; mda5 5'p adp-mg2+2 2.6 resolution orthorhombic form. frq-interacting frh critical component neurospora2 crassa circadian clock ddx58; structural basis for recognition activation rig-i recg; recg three-way junction protein/rna interferon-induced c domain- 1; duplex backbone by antiviral ski2; s. cerevisiae ski2-3-8 transcription/dna v: within pic 6.2e-67 co-factor exosome transferase polymerase theta; dna2 theta amppnp ski2 to2 activity 4.1e-50 mtr4,exosome mtr4; mtr4 zcchc8-ctd pre-mrna-splicing brr2; yeast full length brr2 prp8 jab12 full-lenght splicing c: activated spliceosome jab1/mpn u5 small ribonucleoprotein 200 kda region s1087l pre-mrna helicase-like chaetomium thermophilum in2 jab1 hbrr2; 3d determination human*u4/u6.u5* tri-snrnp	VOG4548	helicase [n=252]	helicase activity	helicase activity	#N/A	#N/A	MG592577	MG592577.1_prot_AUR95465.1_58	Vibriophage_1.207.B._10N.222.51.C2_58
AUR95536.1	NVP1208B_48	5022	594	1.208.B.	151	35	intracellular	.	.	.	toprim domain protein	intracellular dna helicase activity vog0025 putative [n=124] 2.4e-53 p-loop containing nucleoside triphosphate hydrolase . consensus disorder prediction non-pvp dnab-like c terminal domain helicase, dnab-like, c-terminal superfamily 4 profile. header: transferase chain: g: molecule: primase/helicase; : the crystal structure of bifunctional primase-helicase of2 bacteriophage t7 5.5e-41 toprim protein toprim-like toprim_primases archaeal primase dnag/twinkle, replication a: replicative helicase; aquifex aeolicus dnab complexed with adp, at2 3.3 resolution d: a and its interactions2 dodecameric bacterial b: fork thermus aquaticus monomer helicobacter2 pylori atpase g40p hydrolase/dna dnac-ssdna complex fragment primase-2 primase; zinc binding and2 rna polymerase domains gene 42 t7: datp bacillus subtilis dnag domain,2 natural degradation full length catalytic core from pseudomonas aeruginosa transferase/transferase inhibitor s. aureus bound to2 pppgpp manganese repair rad51; yeast rad51 h352y filament interface mutant reca; reca-datp-mg rpd mycobacterium2 tuberculosis in double-stranded dna3 gaccggaagtgg 5.6e-39 atp-binding uncharacterized ph0186; kaic-like ph0186 hyperthermophilic2 archaea pyrococcus horikoshii ot3 5.8e-34 pvp 5e-40 recombination radb; radb recombinase 5e-43	VOG0025	putative DNA helicase [n=124]	DNA helicase activity	DNA helicase activity	#N/A	#N/A	MG592578	MG592578.1_prot_AUR95536.1_48	Vibriophage_1.208.B._10N.222.52.A7_48
AUR95684.1	NVP1210O_62	2297	617	1.210.O.	153	37	intracellular	.	.	.	helicase	intracellular header: hydrolase/dna chain: b: molecule: llabiii; : atp-dependent type isp restriction-modification enzyme llabiii bound2 to dna helicase activity vog4548 [n=252] 2.8e-43 . conserved c-terminal domain helicase, non-pvp superfamilies 1 and 2 atp-binding type-1 profile. superfamily 1/2, iii restriction enzyme, res subunit helicase/uvrb, n-terminal dexhc_dicer sf2_c_ecoai-like p-loop containing nucleoside triphosphate hydrolase immune system a: lgp2; crystal structure of chicken lgp2 with 5'ppp 10-mer dsrna adp-2 alf4-mg2+ at 2.2 a resolution. transcription tfiih basal factor complex xpb the cryo-em human helicase; mycobacterium smegmatis lhr bound ssdna and2 amp-pnp i site-specific fragment putative hsdr type2 from vibrio vulnificus yj016 bloom syndrome protein; bloom's blm in with2 nanobody melanoma differentiation associated protein-5; mda5 5'p adp-mg2+2 2.6 resolution orthorhombic form. transferase polymerase theta; dna2 theta amppnp q1; recq-like hydrolase/rna rna dob1; mtr4, dexh involved nuclear rna2 processing surveillance recq catalytic core transcription/dna v: within pic ddx58; structural basis for recognition activation rig-i binding protein/rna interferon-induced c domain- 1; duplex backbone by pre-mrna-splicing brr2; yeast full length brr2 prp8 jab12 antiviral ski2; s. cerevisiae ski2-3-8 frq-interacting frh critical component neurospora2 crassa circadian clock co-factor exosome full-lenght ecor124ii r mutant k220r ecor124i2 atp 2.4e-42 1/2 protein sf2-n 7.9e-41 1.3e-46 dexhc_re recq; drrecq adp mtr4,exosome mtr4; mtr4 zcchc8-ctd ski2 to2 hsdr; 2.7e-43 splicing c: activated spliceosome pre-mrna helicase-like chaetomium thermophilum in2 jab1 jab1/mpn 1e-39 dexhc_re_i_iii_res transcription-repair coupling factor; escherichia coli transcription-repair2 ski2-type repair hel308 3.6e-42 uvsw; t4 uvsw q4; recql4 helicase. recg; recg three-way junction 1.2e-43 t4_like_lys 5.8e-46 u5 small ribonucleoprotein 200 kda region s1087l hbrr2; 3d determination human*u4/u6.u5* tri-snrnp 6.5e-44 1.6e-49 replication nucleotide excision uvrb; uvrb2 thermus thermophilus 1: rad25, ssl2; p-lobe ii pre-initiation 1.6e-44 1e-42 2.2e-47 3.7e-43 dexdc_fancm 1.3e-43 4.2e-40 1.1e-39 2.1e-44 3.7e-39 4.3e-45 coil	VOG4548	helicase [n=252]	helicase activity	helicase activity	#N/A	#N/A	MG592580	MG592580.1_prot_AUR95684.1_62	Vibriophage_1.210.O._10N.222.52.C2_62
AUR95837.1	NVP1213O_61	301	449	1.213.O.	155	47	intracellular	.	.	.	P-loop containing nucleoside triphosphate hydrolase	intracellular header: replication chain: a: molecule: replicative dna helicase; : aquifex aeolicus helicase dnab complexed with adp, at2 3.3 resolution activity vog0025 putative [n=124] 1.3e-45 dnab-like . superfamily 4 domain profile. helicase, dnab-like, c-terminal pvp n terminal n-terminal dnab, n-terminal/dna primase dnag, c p-loop containing nucleoside triphosphate hydrolase structure of a dodecameric bacterial d: the and its interactions2 b: fork crystal thermus aquaticus monomer hydrolase/dna dnac-ssdna complex helicobacter2 pylori atpase g40p transferase g: primase/helicase; bifunctional primase-helicase of2 bacteriophage t7 gene 42 protein t7: datp binding repair rad51; yeast rad51 h352y filament interface mutant reca; reca-datp-mg recombination msreca-adp reca protein; e. coli in compressed helical2 form 2 "deinococcus radiodurans atp-gamma-s" msreca adp iv homolog 1; helical rada; left-handed rada c: circadian clock kaic; kaic radb; radb recombinase 6.7e-32 non-pvp calcium 4.6e-32 4e-32 7.4e-32 flagella-related h; flah from sulfolobus acidocaldarius atp mg-ion 2.9e-33 4.8e-32 2.7e-33 2.1e-33 2.2e-33 1.7e-32 coil 1.6e-45 atp-binding uncharacterized ph0186; kaic-like ph0186 hyperthermophilic2 archaea pyrococcus horikoshii ot3 2.1e-32 3.5e-33 9.3e-46 amp-pnp 2.5e-33	VOG0025	putative DNA helicase [n=124]	DnaB-like helicase C terminal domain	DnaB-like helicase C terminal domain	#N/A	#N/A	MG592583	MG592583.1_prot_AUR95837.1_61	Vibriophage_1.213.O._10N.222.54.F10_61
AUR96009.1	NVP1215A_091	4312	483	1.215.A.	157	40	intracellular	.	.	.	DnaB-like DNA helicase	intracellular header: hydrolase chain: a: molecule: replicative dna helicase; : structure of a dodecameric bacterial helicase it exhibits dna-dependent atpase activity and contains distinct active sites for atp binding interaction with dnac protein primase other prepriming proteins vog0025 putative [n=124] 5.6e-24 dnab-like . pvp c terminal domain helicase, dnab-like, c-terminal p-loop containing nucleoside triphosphate superfamily 4 profile. replication aquifex aeolicus dnab complexed adp, at2 3.3 resolution d: the its interactions2 hydrolase/dna crystal dnac-ssdna complex b: fork thermus aquaticus monomer helicobacter2 pylori g40p transferase g: primase/helicase; bifunctional primase-helicase of2 bacteriophage t7 gene 42 t7: datp reca; reca-datp-mg repair rad51 homolog 1; helical filament rad51; yeast h352y interface mutant recombination msreca-adp protein; dimeric form uvsx recombinase core2 from enterobacteria phage t4 reca e. coli in compressed helical2 2 "deinococcus radiodurans atp-gamma-s" rada; left-handed rada c: flagella-related h; flah sulfolobus acidocaldarius mg-ion msreca adp iv	VOG0025	putative DNA helicase [n=124]	it exhibits DNA-dependent ATPase activity and contains distinct active sites for ATP binding DNA binding and interaction with DnaC protein primase and other prepriming proteins	it exhibits DNA-dependent ATPase activity and contains distinct active sites for ATP binding DNA binding and interaction with DnaC protein primase and other prepriming proteins	#N/A	#N/A	MG592585	MG592585.1_prot_AUR96009.1_91	Vibriophage_1.215.A._10N.222.54.F7_91
AUR96013.1	NVP1215A_095	4316	474	1.215.A.	157	40	intracellular	.	.	.	P-loop containing nucleoside triphosphate hydrolase	intracellular header: hydrolase chain: a: molecule: transcription-repair coupling factor; : crystal structure of escherichia coli transcription-repair2 factor n-methyltransferase activity vog4548 helicase [n=252] 7.9e-33 p-loop containing nucleoside triphosphate . type iii restriction enzyme, res subunit helicase/uvrb, n-terminal non-pvp superfamilies 1 and 2 atp-binding type-1 domain profile. superfamily 1/2, dexhc_re transcription tfiih basal complex xpb the cryo-em human transcription/dna v: core bound to dna within pic hydrolase/dna b: llabiii; atp-dependent isp restriction-modification enzyme llabiii bound2 1: repair rad25, ssl2; p-lobe rna polymerase ii pre-initiation uvsw; t4 uvsw recg; recg three-way junction hsdr; hsdr ecor124i2 in with atp i site-specific fragment a putative type2 from vibrio vulnificus yj016 ecor124ii r protein; mutant k220r hydrolase/rna dob1; mtr4, dexh involved nuclear rna2 processing surveillance binding protein rad25; archaeoglobus fulgidis helicase; mycobacterium smegmatis lhr ssdna and2 amp-pnp frq-interacting frh critical component neurospora2 crassa circadian clock immune system lgp2; chicken lgp2 5'ppp 10-mer dsrna adp-2 alf4-mg2+ at 2.2 resolution. exosome mtr4,exosome mtr4; mtr4 zcchc8-ctd pre-mrna-splicing brr2; yeast brr2 full-lenght prp8 jab12 ski2-type hel308 recq catalytic replication nucleotide excision uvrb; uvrb2 thermus thermophilus	VOG4548	helicase [n=252]	N-methyltransferase activity	N-methyltransferase activity	#N/A	#N/A	MG592585	MG592585.1_prot_AUR96013.1_95	Vibriophage_1.215.A._10N.222.54.F7_95
AUR96114.1	NVP1215B_091	4312	483	1.215.B.	157	40	intracellular	.	.	.	DnaB-like DNA helicase	intracellular header: hydrolase chain: a: molecule: replicative dna helicase; : structure of a dodecameric bacterial helicase it exhibits dna-dependent atpase activity and contains distinct active sites for atp binding interaction with dnac protein primase other prepriming proteins vog0025 putative [n=124] 5.6e-24 dnab-like . pvp c terminal domain helicase, dnab-like, c-terminal p-loop containing nucleoside triphosphate superfamily 4 profile. replication aquifex aeolicus dnab complexed adp, at2 3.3 resolution d: the its interactions2 hydrolase/dna crystal dnac-ssdna complex b: fork thermus aquaticus monomer helicobacter2 pylori g40p transferase g: primase/helicase; bifunctional primase-helicase of2 bacteriophage t7 gene 42 t7: datp reca; reca-datp-mg repair rad51 homolog 1; helical filament rad51; yeast h352y interface mutant recombination msreca-adp protein; dimeric form uvsx recombinase core2 from enterobacteria phage t4 reca e. coli in compressed helical2 2 "deinococcus radiodurans atp-gamma-s" rada; left-handed rada c: flagella-related h; flah sulfolobus acidocaldarius mg-ion msreca adp iv	VOG0025	putative DNA helicase [n=124]	it exhibits DNA-dependent ATPase activity and contains distinct active sites for ATP binding DNA binding and interaction with DnaC protein primase and other prepriming proteins	it exhibits DNA-dependent ATPase activity and contains distinct active sites for ATP binding DNA binding and interaction with DnaC protein primase and other prepriming proteins	#N/A	#N/A	MG592586	MG592586.1_prot_AUR96114.1_91	Vibriophage_1.215.B._10N.222.54.F7_91
AUR96118.1	NVP1215B_095	4316	474	1.215.B.	157	40	intracellular	.	.	.	P-loop containing nucleoside triphosphate hydrolase	intracellular header: hydrolase chain: a: molecule: transcription-repair coupling factor; : crystal structure of escherichia coli transcription-repair2 factor n-methyltransferase activity vog4548 helicase [n=252] 7.9e-33 p-loop containing nucleoside triphosphate . type iii restriction enzyme, res subunit helicase/uvrb, n-terminal non-pvp superfamilies 1 and 2 atp-binding type-1 domain profile. superfamily 1/2, dexhc_re transcription tfiih basal complex xpb the cryo-em human transcription/dna v: core bound to dna within pic hydrolase/dna b: llabiii; atp-dependent isp restriction-modification enzyme llabiii bound2 1: repair rad25, ssl2; p-lobe rna polymerase ii pre-initiation uvsw; t4 uvsw recg; recg three-way junction hsdr; hsdr ecor124i2 in with atp i site-specific fragment a putative type2 from vibrio vulnificus yj016 ecor124ii r protein; mutant k220r hydrolase/rna dob1; mtr4, dexh involved nuclear rna2 processing surveillance binding protein rad25; archaeoglobus fulgidis helicase; mycobacterium smegmatis lhr ssdna and2 amp-pnp frq-interacting frh critical component neurospora2 crassa circadian clock immune system lgp2; chicken lgp2 5'ppp 10-mer dsrna adp-2 alf4-mg2+ at 2.2 resolution. exosome mtr4,exosome mtr4; mtr4 zcchc8-ctd pre-mrna-splicing brr2; yeast brr2 full-lenght prp8 jab12 ski2-type hel308 recq catalytic replication nucleotide excision uvrb; uvrb2 thermus thermophilus	VOG4548	helicase [n=252]	N-methyltransferase activity	N-methyltransferase activity	#N/A	#N/A	MG592586	MG592586.1_prot_AUR96118.1_95	Vibriophage_1.215.B._10N.222.54.F7_95
AUR96187.1	NVP1216O_59	301	449	1.216.O.	158	47	intracellular	.	.	.	P-loop containing nucleoside triphosphate hydrolase	intracellular header: replication chain: a: molecule: replicative dna helicase; : aquifex aeolicus helicase dnab complexed with adp, at2 3.3 resolution activity vog0025 putative [n=124] 1.3e-45 dnab-like . superfamily 4 domain profile. helicase, dnab-like, c-terminal pvp n terminal n-terminal dnab, n-terminal/dna primase dnag, c p-loop containing nucleoside triphosphate hydrolase structure of a dodecameric bacterial d: the and its interactions2 b: fork crystal thermus aquaticus monomer hydrolase/dna dnac-ssdna complex helicobacter2 pylori atpase g40p transferase g: primase/helicase; bifunctional primase-helicase of2 bacteriophage t7 gene 42 protein t7: datp binding repair rad51; yeast rad51 h352y filament interface mutant reca; reca-datp-mg recombination msreca-adp reca protein; e. coli in compressed helical2 form 2 "deinococcus radiodurans atp-gamma-s" msreca adp iv homolog 1; helical rada; left-handed rada c: circadian clock kaic; kaic radb; radb recombinase 6.7e-32 non-pvp calcium 4.6e-32 4e-32 7.4e-32 flagella-related h; flah from sulfolobus acidocaldarius atp mg-ion 2.9e-33 4.8e-32 2.7e-33 2.1e-33 2.2e-33 1.7e-32 coil 1.6e-45 atp-binding uncharacterized ph0186; kaic-like ph0186 hyperthermophilic2 archaea pyrococcus horikoshii ot3 2.1e-32 3.5e-33 9.3e-46 amp-pnp 2.5e-33	VOG0025	putative DNA helicase [n=124]	DnaB-like helicase C terminal domain	DnaB-like helicase C terminal domain	#N/A	#N/A	MG592587	MG592587.1_prot_AUR96187.1_59	Vibriophage_1.216.O._10N.222.55.C12_59
AUR96357.1	NVP1223O_60	2749	659	1.223.O.	160	43	intracellular	.	.	.	coil containing protein	intracellular header: hydrolase/dna chain: b: molecule: llabiii; : atp-dependent type isp restriction-modification enzyme llabiii bound2 to dna iii restriction res subunit vog4548 helicase [n=252] 2.3e-67 p-loop containing nucleoside triphosphate hydrolase . sf2_c_ecoai-like non-pvp superfamilies 1 and 2 c-terminal domain profile. helicase, enzyme, helicase/uvrb, n-terminal conserved dexhc_re_i_iii_res atp-binding type-1 superfamily 1/2, a: i site-specific the fragment structure of a putative hsdr type2 from vibrio vulnificus yj016 transcription tfiih basal factor complex xpb cryo-em human immune system lgp2; crystal chicken lgp2 with 5'ppp 10-mer dsrna adp-2 alf4-mg2+ at 2.2 resolution. ecor124ii r protein; mutant k220r ecor124i2 in atp helicase; mycobacterium smegmatis lhr bound ssdna and2 amp-pnp transcription/dna v: core within pic uvsw; t4 uvsw hsdr; melanoma differentiation associated protein-5; mda5 5'p adp-mg2+2 2.6 resolution orthorhombic form. rna binding protein/rna interferon-induced c domain- 1; structural basis for duplex backbone recognition by recq catalytic q1; recq-like 1: repair rad25, ssl2; p-lobe polymerase ii pre-initiation hydrolase/rna dob1; mtr4, dexh involved nuclear rna2 processing surveillance ddx58; activation rig-i bloom syndrome bloom's blm with2 nanobody recg; recg three-way junction frq-interacting frh critical component neurospora2 crassa circadian clock transferase theta; dna2 theta amppnp 2.5e-65 zinc-binding ribosomal protein 2.4e-67 rad25; archaeoglobus fulgidis 3.8e-60 dexhc_re co-factor exosome antiviral ski2; s. cerevisiae ski2 to2 ski2-3-8 cg9323, isoform a; drosophila dhx36 ctctccctt pre-mrna-splicing brr2; yeast full length brr2 prp8 jab12 splicing prp22; spliceosome remodeled exon ligation recq; drrecq adp e: saccharomyces s288c snr6 snrna; step c* at2 4.0 angstrom coil 2.3e-60 1.8e-60 full-lenght q4; recql4 helicase. 4e-59 1/2 3.6e-67 w: chromo chromodomain-atpase portion chd12 chromatin remodeler transcription/rna/dna m: recombination rad26; ternary pol ii, scaffold rad26 nucleosome-chd1 protein/hydrolase/dna o: regulatory snf2; snf2-nucleosome snf2 shl2 the2 nucleosome 2.5e-66 2.6e-66 ski2-type hel308 transcription-repair coupling factor; escherichia coli transcription-repair2	VOG4548	helicase [n=252]	Type III restriction enzyme res subunit	Type III restriction enzyme res subunit	#N/A	#N/A	MG592590	MG592590.1_prot_AUR96357.1_60	Vibriophage_1.223.O._10N.261.48.A9_60
AUR96516.1	NVP1225O_64	2749	662	1.225.O.	162	43	intracellular	.	.	.	P-loop containing nucleoside triphosphate hydrolase	intracellular header: hydrolase/dna chain: b: molecule: llabiii; : atp-dependent type isp restriction-modification enzyme llabiii bound2 to dna iii restriction res subunit vog4548 helicase [n=252] 2.3e-67 p-loop containing nucleoside triphosphate hydrolase . sf2_c_ecoai-like non-pvp superfamilies 1 and 2 c-terminal domain profile. helicase, enzyme, helicase/uvrb, n-terminal conserved dexhc_re_i_iii_res atp-binding type-1 superfamily 1/2, a: i site-specific the fragment structure of a putative hsdr type2 from vibrio vulnificus yj016 transcription tfiih basal factor complex xpb cryo-em human immune system lgp2; crystal chicken lgp2 with 5'ppp 10-mer dsrna adp-2 alf4-mg2+ at 2.2 resolution. ecor124ii r protein; mutant k220r ecor124i2 in atp helicase; mycobacterium smegmatis lhr bound ssdna and2 amp-pnp transcription/dna v: core within pic uvsw; t4 uvsw hsdr; melanoma differentiation associated protein-5; mda5 5'p adp-mg2+2 2.6 resolution orthorhombic form. rna binding protein/rna interferon-induced c domain- 1; structural basis for duplex backbone recognition by recq catalytic q1; recq-like 1: repair rad25, ssl2; p-lobe polymerase ii pre-initiation hydrolase/rna dob1; mtr4, dexh involved nuclear rna2 processing surveillance ddx58; activation rig-i bloom syndrome bloom's blm with2 nanobody recg; recg three-way junction frq-interacting frh critical component neurospora2 crassa circadian clock transferase theta; dna2 theta amppnp 2.5e-65 zinc-binding ribosomal protein 2.4e-67 rad25; archaeoglobus fulgidis 3.8e-60 dexhc_re co-factor exosome antiviral ski2; s. cerevisiae ski2 to2 ski2-3-8 cg9323, isoform a; drosophila dhx36 ctctccctt pre-mrna-splicing brr2; yeast full length brr2 prp8 jab12 splicing prp22; spliceosome remodeled exon ligation recq; drrecq adp e: saccharomyces s288c snr6 snrna; step c* at2 4.0 angstrom coil 2.3e-60 1.8e-60 full-lenght q4; recql4 helicase. 4e-59 1/2 3.6e-67 w: chromo chromodomain-atpase portion chd12 chromatin remodeler transcription/rna/dna m: recombination rad26; ternary pol ii, scaffold rad26 nucleosome-chd1 protein/hydrolase/dna o: regulatory snf2; snf2-nucleosome snf2 shl2 the2 nucleosome 2.5e-66 2.6e-66 ski2-type hel308 transcription-repair coupling factor; escherichia coli transcription-repair2	VOG4548	helicase [n=252]	Type III restriction enzyme res subunit	Type III restriction enzyme res subunit	#N/A	#N/A	MG592592	MG592592.1_prot_AUR96516.1_64	Vibriophage_1.225.O._10N.261.48.B7_64
AUR96576.1	NVP1226O_49	301	448	1.226.O.	163	45	intracellular	.	.	.	DnaB-like DNA helicase	intracellular header: replication chain: a: molecule: replicative dna helicase; : aquifex aeolicus helicase dnab complexed with adp, at2 3.3 resolution activity vog0025 putative [n=124] 1.3e-45 dnab-like . superfamily 4 domain profile. helicase, dnab-like, c-terminal pvp n terminal n-terminal dnab, n-terminal/dna primase dnag, c p-loop containing nucleoside triphosphate hydrolase structure of a dodecameric bacterial d: the and its interactions2 b: fork crystal thermus aquaticus monomer hydrolase/dna dnac-ssdna complex helicobacter2 pylori atpase g40p transferase g: primase/helicase; bifunctional primase-helicase of2 bacteriophage t7 gene 42 protein t7: datp binding repair rad51; yeast rad51 h352y filament interface mutant reca; reca-datp-mg recombination msreca-adp reca protein; e. coli in compressed helical2 form 2 "deinococcus radiodurans atp-gamma-s" msreca adp iv homolog 1; helical rada; left-handed rada c: circadian clock kaic; kaic radb; radb recombinase 6.7e-32 non-pvp calcium 4.6e-32 4e-32 7.4e-32 flagella-related h; flah from sulfolobus acidocaldarius atp mg-ion 2.9e-33 4.8e-32 2.7e-33 2.1e-33 2.2e-33 1.7e-32 coil 1.6e-45 atp-binding uncharacterized ph0186; kaic-like ph0186 hyperthermophilic2 archaea pyrococcus horikoshii ot3 2.1e-32 3.5e-33 9.3e-46 amp-pnp 2.5e-33	VOG0025	putative DNA helicase [n=124]	DNA helicase	DNA helicase	#N/A	#N/A	MG592593	MG592593.1_prot_AUR96576.1_49	Vibriophage_1.226.O._10N.261.48.E5_49
AUR96645.1	NVP1228O_51	612	444	1.228.O.	164	45	intracellular	.	.	.	DNA helicase	intracellular header: replication chain: a: molecule: replicative dna helicase; : aquifex aeolicus helicase dnab complexed with adp, at2 3.3 resolution it exhibits dna-dependent atpase activity and contains distinct active sites for atp binding interaction dnac protein primase other prepriming proteins vog0025 putative [n=124] 4.9e-14 p-loop containing nucleoside triphosphate hydrolase . pvp dnab-like n terminal domain helicase, dnab-like, n-terminal superfamily c c-terminal 4 profile. dnab, n-terminal/dna dnag, structure of a dodecameric bacterial hydrolase/dna crystal the dnac-ssdna complex d: its interactions2 b: fork thermus aquaticus monomer helicobacter2 pylori g40p transferase g: primase/helicase; bifunctional primase-helicase of2 bacteriophage t7 from2 mycobacterium tuberculosis repair rad51; yeast rad51 h352y filament interface mutant c: reca; reca-datp-mg homolog 1; helical gene 42 t7: datp recombination rada; left-handed rada msreca-adp protein; dimeric form uvsx recombinase core2 from enterobacteria phage t4 reca "deinococcus radiodurans in atp-gamma-s" e. coli compressed helical2 2 amp-pnp msreca adp iv participates initiation elongation during chromosome circadian clock kaic; kaic 4.4e-15 non-pvp atp-binding uncharacterized ph0186; kaic-like ph0186 hyperthermophilic2 archaea pyrococcus horikoshii ot3 radb; radb coil 3.3e-15 4.1e-13 3.7e-14 2.5e-13 8e-14 1.1e-15 5.8e-15 3.4e-13 1.8e-14 back_ankfy1_rank5 nmr dnab2 consensus disorder prediction 3.7e-15	VOG0025	putative DNA helicase [n=124]	Participates in initiation and elongation during chromosome replication	Participates in initiation and elongation during chromosome replication	#N/A	#N/A	MG592594	MG592594.1_prot_AUR96645.1_51	Vibriophage_1.228.O._10N.261.49.C1_51
AUR96720.1	NVP1231O_62	612	460	1.231.O.	165	47	intracellular	.	.	.	DnaB-like DNA helicase	intracellular header: replication chain: a: molecule: replicative dna helicase; : aquifex aeolicus helicase dnab complexed with adp, at2 3.3 resolution it exhibits dna-dependent atpase activity and contains distinct active sites for atp binding interaction dnac protein primase other prepriming proteins vog0025 putative [n=124] 4.9e-14 p-loop containing nucleoside triphosphate hydrolase . pvp dnab-like n terminal domain helicase, dnab-like, n-terminal superfamily c c-terminal 4 profile. dnab, n-terminal/dna dnag, structure of a dodecameric bacterial hydrolase/dna crystal the dnac-ssdna complex d: its interactions2 b: fork thermus aquaticus monomer helicobacter2 pylori g40p transferase g: primase/helicase; bifunctional primase-helicase of2 bacteriophage t7 from2 mycobacterium tuberculosis repair rad51; yeast rad51 h352y filament interface mutant c: reca; reca-datp-mg homolog 1; helical gene 42 t7: datp recombination rada; left-handed rada msreca-adp protein; dimeric form uvsx recombinase core2 from enterobacteria phage t4 reca "deinococcus radiodurans in atp-gamma-s" e. coli compressed helical2 2 amp-pnp msreca adp iv participates initiation elongation during chromosome circadian clock kaic; kaic 4.4e-15 non-pvp atp-binding uncharacterized ph0186; kaic-like ph0186 hyperthermophilic2 archaea pyrococcus horikoshii ot3 radb; radb coil 3.3e-15 4.1e-13 3.7e-14 2.5e-13 8e-14 1.1e-15 5.8e-15 3.4e-13 1.8e-14 back_ankfy1_rank5 nmr dnab2 consensus disorder prediction 3.7e-15	VOG0025	putative DNA helicase [n=124]	Participates in initiation and elongation during chromosome replication	Participates in initiation and elongation during chromosome replication	#N/A	#N/A	MG592595	MG592595.1_prot_AUR96720.1_62	Vibriophage_1.231.O._10N.261.49.F8_62
AUR96859.1	NVP1233A_46	2356	510	1.233.A.	167	45	intracellular	.	.	.	TMhelix containing protein	intracellular header: hydrolase/dna chain: b: molecule: llabiii; : atp-dependent type isp restriction-modification enzyme llabiii bound2 to dna iii restriction res subunit vog4548 helicase [n=252] 1.5e-50 coil . pvp superfamilies 1 and 2 atp-binding type-1 domain profile. superfamily 1/2, p-loop containing nucleoside triphosphate hydrolase helicase, c-terminal dexhc_re_i_iii_res conserved sf2_c_ecoai-like enzyme, helicase/uvrb, n-terminal a: i site-specific the fragment structure of a putative hsdr type2 from vibrio vulnificus yj016 ecor124ii r protein; mutant k220r ecor124i2 in complex with atp hsdr; crystal hydrolase/rna rna dob1; mtr4, dexh involved nuclear rna2 processing surveillance bloom syndrome bloom's blm with2 nanobody immune system lgp2; chicken lgp2 5'ppp 10-mer dsrna adp-2 alf4-mg2+ at 2.2 resolution. ddx58; structural basis for recognition activation rig-i binding protein exosome mtr4,exosome mtr4; human mtr4 zcchc8-ctd helicase; mycobacterium smegmatis lhr bound ssdna and2 amp-pnp recq catalytic core melanoma differentiation associated protein-5; mda5 5'p adp-mg2+2 2.6 resolution orthorhombic form. q1; recq-like uvsw; t4 uvsw transcription tfiih basal factor xpb cryo-em frq-interacting frh critical component neurospora2 crassa circadian clock co-factor transcription-repair coupling factor; escherichia coli transcription-repair2 protein/rna interferon-induced c domain- 1; duplex backbone by recq; drrecq adp 7.8e-50 non-pvp consensus disorder prediction recg; recg three-way junction 8.3e-50 6.6e-50 w: chromo nucleosome-chd1 transcription/dna v: within pic n-methyltransferase activity 2.4e-43 hint intein splicing motif region pretoxin intein_cterm: 1: repair rad25, ssl2; p-lobe polymerase ii pre-initiation q4; recql4 helicase. c: q5; recql5 adp/mg2 tricilinc 8.7e-50 antiviral ski2; s. cerevisiae ski2 to2 amppnp 2.7e-49 ski2-3-8 1.3e-49 rad25; archaeoglobus fulgidis 8.8e-50 1.1e-50 1.8e-52 tmhelix dexhc_re 6.3e-52 1.4e-50 recombination/dna x: similar rad54-like; swi2/snf2 chromatin remodeling eukaryotic2 rad54 7.9e-54 6.5e-49 4.3e-49 1.8e-49	VOG4548	helicase [n=252]	helicase	helicase	#N/A	#N/A	MG592597	MG592597.1_prot_AUR96859.1_46	Vibriophage_1.233.A._10N.261.51.E6_46
AUR96919.1	NVP1233B_46	2356	510	1.233.B.	167	45	intracellular	.	.	.	TMhelix containing protein	intracellular header: hydrolase/dna chain: b: molecule: llabiii; : atp-dependent type isp restriction-modification enzyme llabiii bound2 to dna iii restriction res subunit vog4548 helicase [n=252] 1.5e-50 coil . pvp superfamilies 1 and 2 atp-binding type-1 domain profile. superfamily 1/2, p-loop containing nucleoside triphosphate hydrolase helicase, c-terminal dexhc_re_i_iii_res conserved sf2_c_ecoai-like enzyme, helicase/uvrb, n-terminal a: i site-specific the fragment structure of a putative hsdr type2 from vibrio vulnificus yj016 ecor124ii r protein; mutant k220r ecor124i2 in complex with atp hsdr; crystal hydrolase/rna rna dob1; mtr4, dexh involved nuclear rna2 processing surveillance bloom syndrome bloom's blm with2 nanobody immune system lgp2; chicken lgp2 5'ppp 10-mer dsrna adp-2 alf4-mg2+ at 2.2 resolution. ddx58; structural basis for recognition activation rig-i binding protein exosome mtr4,exosome mtr4; human mtr4 zcchc8-ctd helicase; mycobacterium smegmatis lhr bound ssdna and2 amp-pnp recq catalytic core melanoma differentiation associated protein-5; mda5 5'p adp-mg2+2 2.6 resolution orthorhombic form. q1; recq-like uvsw; t4 uvsw transcription tfiih basal factor xpb cryo-em frq-interacting frh critical component neurospora2 crassa circadian clock co-factor transcription-repair coupling factor; escherichia coli transcription-repair2 protein/rna interferon-induced c domain- 1; duplex backbone by recq; drrecq adp 7.8e-50 non-pvp consensus disorder prediction recg; recg three-way junction 8.3e-50 6.6e-50 w: chromo nucleosome-chd1 transcription/dna v: within pic n-methyltransferase activity 2.4e-43 hint intein splicing motif region pretoxin intein_cterm: 1: repair rad25, ssl2; p-lobe polymerase ii pre-initiation q4; recql4 helicase. c: q5; recql5 adp/mg2 tricilinc 8.7e-50 antiviral ski2; s. cerevisiae ski2 to2 amppnp 2.7e-49 ski2-3-8 1.3e-49 rad25; archaeoglobus fulgidis 8.8e-50 1.1e-50 1.8e-52 tmhelix dexhc_re 6.3e-52 1.4e-50 recombination/dna x: similar rad54-like; swi2/snf2 chromatin remodeling eukaryotic2 rad54 7.9e-54 6.5e-49 4.3e-49 1.8e-49	VOG4548	helicase [n=252]	helicase	helicase	#N/A	#N/A	MG592598	MG592598.1_prot_AUR96919.1_46	Vibriophage_1.233.B._10N.261.51.E6_46
AUR96970.1	NVP1235O_37	5022	551	1.235.O.	168	46	intracellular	.	.	.	hypothetical protein	intracellular dna helicase activity vog0025 putative [n=124] 2.4e-53 p-loop containing nucleoside triphosphate hydrolase . consensus disorder prediction non-pvp dnab-like c terminal domain helicase, dnab-like, c-terminal superfamily 4 profile. header: transferase chain: g: molecule: primase/helicase; : the crystal structure of bifunctional primase-helicase of2 bacteriophage t7 5.5e-41 toprim protein toprim-like toprim_primases archaeal primase dnag/twinkle, replication a: replicative helicase; aquifex aeolicus dnab complexed with adp, at2 3.3 resolution d: a and its interactions2 dodecameric bacterial b: fork thermus aquaticus monomer helicobacter2 pylori atpase g40p hydrolase/dna dnac-ssdna complex fragment primase-2 primase; zinc binding and2 rna polymerase domains gene 42 t7: datp bacillus subtilis dnag domain,2 natural degradation full length catalytic core from pseudomonas aeruginosa transferase/transferase inhibitor s. aureus bound to2 pppgpp manganese repair rad51; yeast rad51 h352y filament interface mutant reca; reca-datp-mg rpd mycobacterium2 tuberculosis in double-stranded dna3 gaccggaagtgg 5.6e-39 atp-binding uncharacterized ph0186; kaic-like ph0186 hyperthermophilic2 archaea pyrococcus horikoshii ot3 5.8e-34 pvp 5e-40 recombination radb; radb recombinase 5e-43	VOG0025	putative DNA helicase [n=124]	DNA helicase activity	DNA helicase activity	#N/A	#N/A	MG592599	MG592599.1_prot_AUR96970.1_37	Vibriophage_1.235.O._10N.261.52.B2_37
AUR97049.1	NVP1236O_57	612	459	1.236.O.	169	47	intracellular	.	.	.	DnaB-like DNA helicase	intracellular header: replication chain: a: molecule: replicative dna helicase; : aquifex aeolicus helicase dnab complexed with adp, at2 3.3 resolution it exhibits dna-dependent atpase activity and contains distinct active sites for atp binding interaction dnac protein primase other prepriming proteins vog0025 putative [n=124] 4.9e-14 p-loop containing nucleoside triphosphate hydrolase . pvp dnab-like n terminal domain helicase, dnab-like, n-terminal superfamily c c-terminal 4 profile. dnab, n-terminal/dna dnag, structure of a dodecameric bacterial hydrolase/dna crystal the dnac-ssdna complex d: its interactions2 b: fork thermus aquaticus monomer helicobacter2 pylori g40p transferase g: primase/helicase; bifunctional primase-helicase of2 bacteriophage t7 from2 mycobacterium tuberculosis repair rad51; yeast rad51 h352y filament interface mutant c: reca; reca-datp-mg homolog 1; helical gene 42 t7: datp recombination rada; left-handed rada msreca-adp protein; dimeric form uvsx recombinase core2 from enterobacteria phage t4 reca "deinococcus radiodurans in atp-gamma-s" e. coli compressed helical2 2 amp-pnp msreca adp iv participates initiation elongation during chromosome circadian clock kaic; kaic 4.4e-15 non-pvp atp-binding uncharacterized ph0186; kaic-like ph0186 hyperthermophilic2 archaea pyrococcus horikoshii ot3 radb; radb coil 3.3e-15 4.1e-13 3.7e-14 2.5e-13 8e-14 1.1e-15 5.8e-15 3.4e-13 1.8e-14 back_ankfy1_rank5 nmr dnab2 consensus disorder prediction 3.7e-15	VOG0025	putative DNA helicase [n=124]	it exhibits DNA-dependent ATPase activity and contains distinct active sites for ATP binding DNA binding and interaction with DnaC protein primase and other prepriming proteins	it exhibits DNA-dependent ATPase activity and contains distinct active sites for ATP binding DNA binding and interaction with DnaC protein primase and other prepriming proteins	#N/A	#N/A	MG592600	MG592600.1_prot_AUR97049.1_57	Vibriophage_1.236.O._10N.261.52.C4_57
AUR97136.1	NVP1237A_77	2356	547	1.237.A.	170	48	intracellular	.	.	.	coil containing protein	intracellular header: hydrolase/dna chain: b: molecule: llabiii; : atp-dependent type isp restriction-modification enzyme llabiii bound2 to dna iii restriction res subunit vog4548 helicase [n=252] 1.5e-50 coil . pvp superfamilies 1 and 2 atp-binding type-1 domain profile. superfamily 1/2, p-loop containing nucleoside triphosphate hydrolase helicase, c-terminal dexhc_re_i_iii_res conserved sf2_c_ecoai-like enzyme, helicase/uvrb, n-terminal a: i site-specific the fragment structure of a putative hsdr type2 from vibrio vulnificus yj016 ecor124ii r protein; mutant k220r ecor124i2 in complex with atp hsdr; crystal hydrolase/rna rna dob1; mtr4, dexh involved nuclear rna2 processing surveillance bloom syndrome bloom's blm with2 nanobody immune system lgp2; chicken lgp2 5'ppp 10-mer dsrna adp-2 alf4-mg2+ at 2.2 resolution. ddx58; structural basis for recognition activation rig-i binding protein exosome mtr4,exosome mtr4; human mtr4 zcchc8-ctd helicase; mycobacterium smegmatis lhr bound ssdna and2 amp-pnp recq catalytic core melanoma differentiation associated protein-5; mda5 5'p adp-mg2+2 2.6 resolution orthorhombic form. q1; recq-like uvsw; t4 uvsw transcription tfiih basal factor xpb cryo-em frq-interacting frh critical component neurospora2 crassa circadian clock co-factor transcription-repair coupling factor; escherichia coli transcription-repair2 protein/rna interferon-induced c domain- 1; duplex backbone by recq; drrecq adp 7.8e-50 non-pvp consensus disorder prediction recg; recg three-way junction 8.3e-50 6.6e-50 w: chromo nucleosome-chd1 transcription/dna v: within pic n-methyltransferase activity 2.4e-43 hint intein splicing motif region pretoxin intein_cterm: 1: repair rad25, ssl2; p-lobe polymerase ii pre-initiation q4; recql4 helicase. c: q5; recql5 adp/mg2 tricilinc 8.7e-50 antiviral ski2; s. cerevisiae ski2 to2 amppnp 2.7e-49 ski2-3-8 1.3e-49 rad25; archaeoglobus fulgidis 8.8e-50 1.1e-50 1.8e-52 tmhelix dexhc_re 6.3e-52 1.4e-50 recombination/dna x: similar rad54-like; swi2/snf2 chromatin remodeling eukaryotic2 rad54 7.9e-54 6.5e-49 4.3e-49 1.8e-49	VOG4548	helicase [n=252]	Type III restriction enzyme res subunit	Type III restriction enzyme res subunit	#N/A	#N/A	MG592601	MG592601.1_prot_AUR97136.1_77	Vibriophage_1.237.A._10N.261.52.C5_77
AUR97143.1	NVP1237A_84	1019	781	1.237.A.	170	48	intracellular	.	.	.	primase	intracellular header: replication chain: a: molecule: dna protein; : crystal structure of aav2 rep40-adp complex hydrolase activity vog4606 primase [n=17] 5.5e-60 . d5 n terminal like bacteriophage/plasmid primase, p4, c-terminal non-pvp p-loop containing nucleoside triphosphate primase_cterm: phage/plasmid p4 family, domain superfamily 3 helicase viruses profile. helicase, 3, virus replication/dna protein b; the catalytic repb' in complex2 with initiator e1; papillomavirus e1 hexameric helicase2 ssdna and mgadp h: dna-free form acting on acid anhydrides 7.8e-71 pvp poxvirus protein-like primase/nucleoside triphosphatase, x-ray in2 its molecular matchmaker e2 5e-69 6.4e-71 1.1e-69 2.4e-67 repb dna-primase from phage plasmid repb-like 1.7e-69 1.9e-71 2.9e-68 1.1e-63 2.3e-63 6.4e-57 2.5e-70 9.6e-70 3.7e-70 8e-71 4e-67 4.3e-70 3.3e-71 2.2e-68 2.1e-59 6.5e-57	VOG4606	DNA primase [n=17]	hydrolase activity acting on acid anhydrides	hydrolase activity acting on acid anhydrides	#N/A	#N/A	MG592601	MG592601.1_prot_AUR97143.1_84	Vibriophage_1.237.A._10N.261.52.C5_84
AUR97231.1	NVP1237B_77	2356	547	1.237.B.	170	48	intracellular	.	.	.	coil containing protein	intracellular header: hydrolase/dna chain: b: molecule: llabiii; : atp-dependent type isp restriction-modification enzyme llabiii bound2 to dna iii restriction res subunit vog4548 helicase [n=252] 1.5e-50 coil . pvp superfamilies 1 and 2 atp-binding type-1 domain profile. superfamily 1/2, p-loop containing nucleoside triphosphate hydrolase helicase, c-terminal dexhc_re_i_iii_res conserved sf2_c_ecoai-like enzyme, helicase/uvrb, n-terminal a: i site-specific the fragment structure of a putative hsdr type2 from vibrio vulnificus yj016 ecor124ii r protein; mutant k220r ecor124i2 in complex with atp hsdr; crystal hydrolase/rna rna dob1; mtr4, dexh involved nuclear rna2 processing surveillance bloom syndrome bloom's blm with2 nanobody immune system lgp2; chicken lgp2 5'ppp 10-mer dsrna adp-2 alf4-mg2+ at 2.2 resolution. ddx58; structural basis for recognition activation rig-i binding protein exosome mtr4,exosome mtr4; human mtr4 zcchc8-ctd helicase; mycobacterium smegmatis lhr bound ssdna and2 amp-pnp recq catalytic core melanoma differentiation associated protein-5; mda5 5'p adp-mg2+2 2.6 resolution orthorhombic form. q1; recq-like uvsw; t4 uvsw transcription tfiih basal factor xpb cryo-em frq-interacting frh critical component neurospora2 crassa circadian clock co-factor transcription-repair coupling factor; escherichia coli transcription-repair2 protein/rna interferon-induced c domain- 1; duplex backbone by recq; drrecq adp 7.8e-50 non-pvp consensus disorder prediction recg; recg three-way junction 8.3e-50 6.6e-50 w: chromo nucleosome-chd1 transcription/dna v: within pic n-methyltransferase activity 2.4e-43 hint intein splicing motif region pretoxin intein_cterm: 1: repair rad25, ssl2; p-lobe polymerase ii pre-initiation q4; recql4 helicase. c: q5; recql5 adp/mg2 tricilinc 8.7e-50 antiviral ski2; s. cerevisiae ski2 to2 amppnp 2.7e-49 ski2-3-8 1.3e-49 rad25; archaeoglobus fulgidis 8.8e-50 1.1e-50 1.8e-52 tmhelix dexhc_re 6.3e-52 1.4e-50 recombination/dna x: similar rad54-like; swi2/snf2 chromatin remodeling eukaryotic2 rad54 7.9e-54 6.5e-49 4.3e-49 1.8e-49	VOG4548	helicase [n=252]	Type III restriction enzyme res subunit	Type III restriction enzyme res subunit	#N/A	#N/A	MG592602	MG592602.1_prot_AUR97231.1_77	Vibriophage_1.237.B._10N.261.52.C5_77
AUR97238.1	NVP1237B_84	1019	781	1.237.B.	170	48	intracellular	.	.	.	primase	intracellular header: replication chain: a: molecule: dna protein; : crystal structure of aav2 rep40-adp complex hydrolase activity vog4606 primase [n=17] 5.5e-60 . d5 n terminal like bacteriophage/plasmid primase, p4, c-terminal non-pvp p-loop containing nucleoside triphosphate primase_cterm: phage/plasmid p4 family, domain superfamily 3 helicase viruses profile. helicase, 3, virus replication/dna protein b; the catalytic repb' in complex2 with initiator e1; papillomavirus e1 hexameric helicase2 ssdna and mgadp h: dna-free form acting on acid anhydrides 7.8e-71 pvp poxvirus protein-like primase/nucleoside triphosphatase, x-ray in2 its molecular matchmaker e2 5e-69 6.4e-71 1.1e-69 2.4e-67 repb dna-primase from phage plasmid repb-like 1.7e-69 1.9e-71 2.9e-68 1.1e-63 2.3e-63 6.4e-57 2.5e-70 9.6e-70 3.7e-70 8e-71 4e-67 4.3e-70 3.3e-71 2.2e-68 2.1e-59 6.5e-57	VOG4606	DNA primase [n=17]	hydrolase activity acting on acid anhydrides	hydrolase activity acting on acid anhydrides	#N/A	#N/A	MG592602	MG592602.1_prot_AUR97238.1_84	Vibriophage_1.237.B._10N.261.52.C5_84
AUR97306.1	NVP1238A_57	4491	404	1.238.A.	171	49	intracellular	.	.	.	P-loop containing nucleoside triphosphate hydrolase	intracellular header: hydrolase/dna chain: c: molecule: atp-dependent dna helicase dda; : crystal structure of the t4 phage sf1b dda aaa domain vog0377 [n=102] 3.6e-105 aaa+ atpase protein . uvrd-like c-terminal non-pvp sf1_c_recd p-loop containing nucleoside triphosphate hydrolase dexsc_recd-like sh3 a: exodeoxyribonuclease v, subunit recd, putative; binary complex recd2 with recd; an n-terminal truncation deinococcus radiodurans d: recbcd enzyme cryo-em recbcd+dna revealing activated nuclease2 transferase i; cryo em conjugative relaxase trai f/r1 plasmid2 system recombination g: v alpha chain; recbcd:dna b: pif1; scpif1 in polydt and atpgs tpr protein; pif1 from bacteroides in2 amppnp human residues 200-641 replication helicase/nuclease dna2; dna2 ssdna ii; uvrd-dna-adpmgf3 ternary rep.; e. coli rep helicase/dna pcra; hydrolase/rna dna-binding smubp-2; ighmbp2 rna nam7; upf1-rna regulator nonsense transcripts 1; between nonsense2 mediated decay factors upf1 upf2 orthorhombic form i: uvrd dna, 2 structural functional insights into core sen1,helicase sen1; sen1 pif1-like 1.6e-61 dexsc_pif1_like superfamilies 1 atp-binding type-1 profile. superfamily 1/2, orf1ab; middle east respiratory syndrome coronavirus2 mers-cov nsp13 replicase polyprotein 1ab; arterivirus nonstructural 10 helicase2 binding intron-binding aquarius; insight function evolution spliceosomal2 aquarius, aquarius 2.6e-61 4.5e-61 3.7e-66 protein/rna x: pre-mrna-splicing factor cwf11; yeast spliceosome at 3.6 angstrom resolution 2.3e-65 2.6e-74 pvp 8.3e-79	VOG0377	DNA helicase [n=102]	UvrD-like helicase C-terminal domain	UvrD-like helicase C-terminal domain	#N/A	#N/A	MG592603	MG592603.1_prot_AUR97306.1_57	Vibriophage_1.238.A._10N.261.52.F10_57
AUR97400.1	NVP1238B_58	4491	404	1.238.B.	171	49	intracellular	.	.	.	P-loop containing nucleoside triphosphate hydrolase	intracellular header: hydrolase/dna chain: c: molecule: atp-dependent dna helicase dda; : crystal structure of the t4 phage sf1b dda aaa domain vog0377 [n=102] 3.6e-105 aaa+ atpase protein . uvrd-like c-terminal non-pvp sf1_c_recd p-loop containing nucleoside triphosphate hydrolase dexsc_recd-like sh3 a: exodeoxyribonuclease v, subunit recd, putative; binary complex recd2 with recd; an n-terminal truncation deinococcus radiodurans d: recbcd enzyme cryo-em recbcd+dna revealing activated nuclease2 transferase i; cryo em conjugative relaxase trai f/r1 plasmid2 system recombination g: v alpha chain; recbcd:dna b: pif1; scpif1 in polydt and atpgs tpr protein; pif1 from bacteroides in2 amppnp human residues 200-641 replication helicase/nuclease dna2; dna2 ssdna ii; uvrd-dna-adpmgf3 ternary rep.; e. coli rep helicase/dna pcra; hydrolase/rna dna-binding smubp-2; ighmbp2 rna nam7; upf1-rna regulator nonsense transcripts 1; between nonsense2 mediated decay factors upf1 upf2 orthorhombic form i: uvrd dna, 2 structural functional insights into core sen1,helicase sen1; sen1 pif1-like 1.6e-61 dexsc_pif1_like superfamilies 1 atp-binding type-1 profile. superfamily 1/2, orf1ab; middle east respiratory syndrome coronavirus2 mers-cov nsp13 replicase polyprotein 1ab; arterivirus nonstructural 10 helicase2 binding intron-binding aquarius; insight function evolution spliceosomal2 aquarius, aquarius 2.6e-61 4.5e-61 3.7e-66 protein/rna x: pre-mrna-splicing factor cwf11; yeast spliceosome at 3.6 angstrom resolution 2.3e-65 2.6e-74 pvp 8.3e-79	VOG0377	DNA helicase [n=102]	UvrD-like helicase C-terminal domain	UvrD-like helicase C-terminal domain	#N/A	#N/A	MG592604	MG592604.1_prot_AUR97400.1_58	Vibriophage_1.238.B._10N.261.52.F10_58
AUR97486.1	NVP1239O_50	1314	625	1.239.O.	1	45	intracellular	.	.	.	coil containing protein	intracellular header: transferase chain: g: molecule: dna primase/helicase; : the crystal structure of bifunctional primase-helicase of2 bacteriophage t7 toprim-like vog0025 putative helicase [n=124] 4e-26 coil . non-pvp toprim_primases archaeal primase dnag/twinkle, toprim domain aaa p-loop containing nucleoside triphosphate hydrolase superfamily 4 profile. helicase, dnab-like, c-terminal a: primase; aquifex aeolicus zinc binding and2 rna polymerase domains replicative helicase; a dodecameric bacterial replication dnab complexed with adp, at2 3.3 resolution b: helicobacter2 pylori d: dnab-like and its interactions2 fork thermus aquaticus monomer hydrolase/dna dnac-ssdna complex atpase g40p fragment primase-2 protein bacillus subtilis dnag domain,2 natural degradation full length transferase/transferase inhibitor s. aureus bound to2 pppgpp manganese catalytic core rpd mycobacterium2 tuberculosis in double-stranded dna3 gaccggaagtgg from pseudomonas aeruginosa gene 42 t7: datp repair rad51; yeast rad51 h352y filament interface mutant atp-binding uncharacterized ph0186; kaic-like ph0186 hyperthermophilic2 archaea pyrococcus horikoshii ot3 3.6e-26 4.1e-26 5.3e-23 primase, chc2-type finger reca; reca-datp-mg 7.5e-27 4.5e-26	VOG0025	putative DNA helicase [n=124]	Toprim-like	Toprim-like	#N/A	#N/A	MG592605	MG592605.1_prot_AUR97486.1_50	Vibriophage_1.239.O._10N.261.52.F6_50
AUR97540.1	NVP1240O_40	612	444	1.240.O.	2	45	intracellular	.	.	.	DNA helicase	intracellular header: replication chain: a: molecule: replicative dna helicase; : aquifex aeolicus helicase dnab complexed with adp, at2 3.3 resolution it exhibits dna-dependent atpase activity and contains distinct active sites for atp binding interaction dnac protein primase other prepriming proteins vog0025 putative [n=124] 4.9e-14 p-loop containing nucleoside triphosphate hydrolase . pvp dnab-like n terminal domain helicase, dnab-like, n-terminal superfamily c c-terminal 4 profile. dnab, n-terminal/dna dnag, structure of a dodecameric bacterial hydrolase/dna crystal the dnac-ssdna complex d: its interactions2 b: fork thermus aquaticus monomer helicobacter2 pylori g40p transferase g: primase/helicase; bifunctional primase-helicase of2 bacteriophage t7 from2 mycobacterium tuberculosis repair rad51; yeast rad51 h352y filament interface mutant c: reca; reca-datp-mg homolog 1; helical gene 42 t7: datp recombination rada; left-handed rada msreca-adp protein; dimeric form uvsx recombinase core2 from enterobacteria phage t4 reca "deinococcus radiodurans in atp-gamma-s" e. coli compressed helical2 2 amp-pnp msreca adp iv participates initiation elongation during chromosome circadian clock kaic; kaic 4.4e-15 non-pvp atp-binding uncharacterized ph0186; kaic-like ph0186 hyperthermophilic2 archaea pyrococcus horikoshii ot3 radb; radb coil 3.3e-15 4.1e-13 3.7e-14 2.5e-13 8e-14 1.1e-15 5.8e-15 3.4e-13 1.8e-14 back_ankfy1_rank5 nmr dnab2 consensus disorder prediction 3.7e-15	VOG0025	putative DNA helicase [n=124]	Participates in initiation and elongation during chromosome replication	Participates in initiation and elongation during chromosome replication	#N/A	#N/A	MG592606	MG592606.1_prot_AUR97540.1_40	Vibriophage_1.240.O._10N.261.52.F8_40
AUR97604.1	NVP1242O_45	1314	625	1.242.O.	3	45	intracellular	.	.	.	DNA primase	intracellular header: transferase chain: g: molecule: dna primase/helicase; : the crystal structure of bifunctional primase-helicase of2 bacteriophage t7 toprim-like vog0025 putative helicase [n=124] 4e-26 coil . non-pvp toprim_primases archaeal primase dnag/twinkle, toprim domain aaa p-loop containing nucleoside triphosphate hydrolase superfamily 4 profile. helicase, dnab-like, c-terminal a: primase; aquifex aeolicus zinc binding and2 rna polymerase domains replicative helicase; a dodecameric bacterial replication dnab complexed with adp, at2 3.3 resolution b: helicobacter2 pylori d: dnab-like and its interactions2 fork thermus aquaticus monomer hydrolase/dna dnac-ssdna complex atpase g40p fragment primase-2 protein bacillus subtilis dnag domain,2 natural degradation full length transferase/transferase inhibitor s. aureus bound to2 pppgpp manganese catalytic core rpd mycobacterium2 tuberculosis in double-stranded dna3 gaccggaagtgg from pseudomonas aeruginosa gene 42 t7: datp repair rad51; yeast rad51 h352y filament interface mutant atp-binding uncharacterized ph0186; kaic-like ph0186 hyperthermophilic2 archaea pyrococcus horikoshii ot3 3.6e-26 4.1e-26 5.3e-23 primase, chc2-type finger reca; reca-datp-mg 7.5e-27 4.5e-26	VOG0025	putative DNA helicase [n=124]	Toprim-like	Toprim-like	#N/A	#N/A	MG592607	MG592607.1_prot_AUR97604.1_45	Vibriophage_1.242.O._10N.261.54.B2_45
AUR97685.1	NVP1243O_62	2297	617	1.243.O.	4	30	intracellular	.	.	.	P-loop containing nucleoside triphosphate hydrolase	intracellular header: hydrolase/dna chain: b: molecule: llabiii; : atp-dependent type isp restriction-modification enzyme llabiii bound2 to dna helicase activity vog4548 [n=252] 2.8e-43 . conserved c-terminal domain helicase, non-pvp superfamilies 1 and 2 atp-binding type-1 profile. superfamily 1/2, iii restriction enzyme, res subunit helicase/uvrb, n-terminal dexhc_dicer sf2_c_ecoai-like p-loop containing nucleoside triphosphate hydrolase immune system a: lgp2; crystal structure of chicken lgp2 with 5'ppp 10-mer dsrna adp-2 alf4-mg2+ at 2.2 a resolution. transcription tfiih basal factor complex xpb the cryo-em human helicase; mycobacterium smegmatis lhr bound ssdna and2 amp-pnp i site-specific fragment putative hsdr type2 from vibrio vulnificus yj016 bloom syndrome protein; bloom's blm in with2 nanobody melanoma differentiation associated protein-5; mda5 5'p adp-mg2+2 2.6 resolution orthorhombic form. transferase polymerase theta; dna2 theta amppnp q1; recq-like hydrolase/rna rna dob1; mtr4, dexh involved nuclear rna2 processing surveillance recq catalytic core transcription/dna v: within pic ddx58; structural basis for recognition activation rig-i binding protein/rna interferon-induced c domain- 1; duplex backbone by pre-mrna-splicing brr2; yeast full length brr2 prp8 jab12 antiviral ski2; s. cerevisiae ski2-3-8 frq-interacting frh critical component neurospora2 crassa circadian clock co-factor exosome full-lenght ecor124ii r mutant k220r ecor124i2 atp 2.4e-42 1/2 protein sf2-n 7.9e-41 1.3e-46 dexhc_re recq; drrecq adp mtr4,exosome mtr4; mtr4 zcchc8-ctd ski2 to2 hsdr; 2.7e-43 splicing c: activated spliceosome pre-mrna helicase-like chaetomium thermophilum in2 jab1 jab1/mpn 1e-39 dexhc_re_i_iii_res transcription-repair coupling factor; escherichia coli transcription-repair2 ski2-type repair hel308 3.6e-42 uvsw; t4 uvsw q4; recql4 helicase. recg; recg three-way junction 1.2e-43 t4_like_lys 5.8e-46 u5 small ribonucleoprotein 200 kda region s1087l hbrr2; 3d determination human*u4/u6.u5* tri-snrnp 6.5e-44 1.6e-49 replication nucleotide excision uvrb; uvrb2 thermus thermophilus 1: rad25, ssl2; p-lobe ii pre-initiation 1.6e-44 1e-42 2.2e-47 3.7e-43 dexdc_fancm 1.3e-43 4.2e-40 1.1e-39 2.1e-44 3.7e-39 4.3e-45 coil	VOG4548	helicase [n=252]	helicase activity	helicase activity	#N/A	#N/A	MG592608	MG592608.1_prot_AUR97685.1_62	Vibriophage_1.243.O._10N.261.54.B5_62
AUR97720.1	NVP1244A_018	5375	581	1.244.A.	12	1	intracellular	.	.	.	P-loop containing nucleoside triphosphate hydrolase	intracellular header: hydrolase chain: a: molecule: atp-dependent dna helicase uvsw; : the crystal structure of t4 uvsw type iii restriction enzyme res subunit vog4548 [n=252] 1.4e-67 p-loop containing nucleoside triphosphate . enzyme, helicase/uvrb, n-terminal non-pvp superfamilies 1 and 2 c-terminal domain profile. helicase, atp-binding type-1 superfamily 1/2, sf2_c_ecoai-like conserved dexhc_uvsw hydrolase/dna b: llabiii; isp restriction-modification llabiii bound2 to transcription tfiih basal factor complex xpb cryo-em human transcription/dna v: core bound within pic immune system lgp2; chicken lgp2 with 5'ppp 10-mer dsrna adp-2 alf4-mg2+ at 2.2 a resolution. 1: repair rad25, ssl2; p-lobe rna polymerase ii pre-initiation melanoma differentiation associated protein-5; mda5 5'p adp-mg2+2 2.6 resolution orthorhombic form. binding protein/rna interferon-induced c domain- 1; structural basis for duplex backbone recognition by hydrolase/rna ddx58; activation rig-i dob1; mtr4, dexh involved in nuclear rna2 processing surveillance helicase; mycobacterium smegmatis lhr ssdna and2 amp-pnp protein w: chromo nucleosome-chd1 frq-interacting frh critical component neurospora2 crassa circadian clock antiviral ski2; s. cerevisiae ski2 to2 amppnp chromodomain-atpase portion yeast chd12 chromatin remodeler ski2-3-8 exosome mtr4,exosome mtr4; mtr4 zcchc8-ctd co-factor transferase theta; dna2 theta bloom syndrome protein; bloom's blm with2 nanobody 3.3e-43 polymerase-associated rapa; rapa, swi2/snf2 that recycles during i ecor124ii r mutant k220r hsdr ecor124i2 atp recombination/dna x: similar rad54-like; remodeling eukaryotic2 rad54 hsdr; hydrolase/protein binding/rna endoribonuclease dicer; dicer its complexes pre-mirna2 substrate rad25; archaeoglobus fulgidis protein/hydrolase/dna o: regulatory snf2; snf2-nucleosome snf2 shl2 the2 nucleosome site-specific fragment putative type2 from vibrio vulnificus yj016 n-methyltransferase activity 3.5e-59 recq catalytic q1; recq-like transcription/rna/dna m: recombination rad26; ternary pol ii, scaffold rad26 q4; recql4 helicase. 5.2e-60 dexhc_re recq; drrecq adp transcription-repair coupling factor; escherichia coli transcription-repair2 pre-mrna-splicing brr2; brr2 full-lenght prp8 jab12	VOG4548	helicase [n=252]	Type III restriction enzyme res subunit	Type III restriction enzyme res subunit	#N/A	#N/A	MG592609	MG592609.1_prot_AUR97720.1_18	Vibriophage_1.244.A._10N.261.54.C3_18
AUR97973.1	NVP1245O_60	4491	404	1.245.O.	171	49	intracellular	.	.	.	P-loop containing nucleoside triphosphate hydrolase	intracellular header: hydrolase/dna chain: c: molecule: atp-dependent dna helicase dda; : crystal structure of the t4 phage sf1b dda aaa domain vog0377 [n=102] 3.6e-105 aaa+ atpase protein . uvrd-like c-terminal non-pvp sf1_c_recd p-loop containing nucleoside triphosphate hydrolase dexsc_recd-like sh3 a: exodeoxyribonuclease v, subunit recd, putative; binary complex recd2 with recd; an n-terminal truncation deinococcus radiodurans d: recbcd enzyme cryo-em recbcd+dna revealing activated nuclease2 transferase i; cryo em conjugative relaxase trai f/r1 plasmid2 system recombination g: v alpha chain; recbcd:dna b: pif1; scpif1 in polydt and atpgs tpr protein; pif1 from bacteroides in2 amppnp human residues 200-641 replication helicase/nuclease dna2; dna2 ssdna ii; uvrd-dna-adpmgf3 ternary rep.; e. coli rep helicase/dna pcra; hydrolase/rna dna-binding smubp-2; ighmbp2 rna nam7; upf1-rna regulator nonsense transcripts 1; between nonsense2 mediated decay factors upf1 upf2 orthorhombic form i: uvrd dna, 2 structural functional insights into core sen1,helicase sen1; sen1 pif1-like 1.6e-61 dexsc_pif1_like superfamilies 1 atp-binding type-1 profile. superfamily 1/2, orf1ab; middle east respiratory syndrome coronavirus2 mers-cov nsp13 replicase polyprotein 1ab; arterivirus nonstructural 10 helicase2 binding intron-binding aquarius; insight function evolution spliceosomal2 aquarius, aquarius 2.6e-61 4.5e-61 3.7e-66 protein/rna x: pre-mrna-splicing factor cwf11; yeast spliceosome at 3.6 angstrom resolution 2.3e-65 2.6e-74 pvp 8.3e-79	VOG0377	DNA helicase [n=102]	UvrD-like helicase C-terminal domain	UvrD-like helicase C-terminal domain	#N/A	#N/A	MG592610	MG592610.1_prot_AUR97973.1_60	Vibriophage_1.245.O._10N.261.54.C7_60
AUR98063.1	NVP1246O_56	2749	662	1.246.O.	5	43	intracellular	.	.	.	P-loop containing nucleoside triphosphate hydrolase	intracellular header: hydrolase/dna chain: b: molecule: llabiii; : atp-dependent type isp restriction-modification enzyme llabiii bound2 to dna iii restriction res subunit vog4548 helicase [n=252] 2.3e-67 p-loop containing nucleoside triphosphate hydrolase . sf2_c_ecoai-like non-pvp superfamilies 1 and 2 c-terminal domain profile. helicase, enzyme, helicase/uvrb, n-terminal conserved dexhc_re_i_iii_res atp-binding type-1 superfamily 1/2, a: i site-specific the fragment structure of a putative hsdr type2 from vibrio vulnificus yj016 transcription tfiih basal factor complex xpb cryo-em human immune system lgp2; crystal chicken lgp2 with 5'ppp 10-mer dsrna adp-2 alf4-mg2+ at 2.2 resolution. ecor124ii r protein; mutant k220r ecor124i2 in atp helicase; mycobacterium smegmatis lhr bound ssdna and2 amp-pnp transcription/dna v: core within pic uvsw; t4 uvsw hsdr; melanoma differentiation associated protein-5; mda5 5'p adp-mg2+2 2.6 resolution orthorhombic form. rna binding protein/rna interferon-induced c domain- 1; structural basis for duplex backbone recognition by recq catalytic q1; recq-like 1: repair rad25, ssl2; p-lobe polymerase ii pre-initiation hydrolase/rna dob1; mtr4, dexh involved nuclear rna2 processing surveillance ddx58; activation rig-i bloom syndrome bloom's blm with2 nanobody recg; recg three-way junction frq-interacting frh critical component neurospora2 crassa circadian clock transferase theta; dna2 theta amppnp 2.5e-65 zinc-binding ribosomal protein 2.4e-67 rad25; archaeoglobus fulgidis 3.8e-60 dexhc_re co-factor exosome antiviral ski2; s. cerevisiae ski2 to2 ski2-3-8 cg9323, isoform a; drosophila dhx36 ctctccctt pre-mrna-splicing brr2; yeast full length brr2 prp8 jab12 splicing prp22; spliceosome remodeled exon ligation recq; drrecq adp e: saccharomyces s288c snr6 snrna; step c* at2 4.0 angstrom coil 2.3e-60 1.8e-60 full-lenght q4; recql4 helicase. 4e-59 1/2 3.6e-67 w: chromo chromodomain-atpase portion chd12 chromatin remodeler transcription/rna/dna m: recombination rad26; ternary pol ii, scaffold rad26 nucleosome-chd1 protein/hydrolase/dna o: regulatory snf2; snf2-nucleosome snf2 shl2 the2 nucleosome 2.5e-66 2.6e-66 ski2-type hel308 transcription-repair coupling factor; escherichia coli transcription-repair2	VOG4548	helicase [n=252]	Type III restriction enzyme res subunit	Type III restriction enzyme res subunit	#N/A	#N/A	MG592611	MG592611.1_prot_AUR98063.1_56	Vibriophage_1.246.O._10N.261.54.E10_56
AUR98279.1	NVP1248O_65	2297	617	1.248.O.	7	30	intracellular	.	.	.	P-loop containing nucleoside triphosphate hydrolase	intracellular header: hydrolase/dna chain: b: molecule: llabiii; : atp-dependent type isp restriction-modification enzyme llabiii bound2 to dna helicase activity vog4548 [n=252] 2.8e-43 . conserved c-terminal domain helicase, non-pvp superfamilies 1 and 2 atp-binding type-1 profile. superfamily 1/2, iii restriction enzyme, res subunit helicase/uvrb, n-terminal dexhc_dicer sf2_c_ecoai-like p-loop containing nucleoside triphosphate hydrolase immune system a: lgp2; crystal structure of chicken lgp2 with 5'ppp 10-mer dsrna adp-2 alf4-mg2+ at 2.2 a resolution. transcription tfiih basal factor complex xpb the cryo-em human helicase; mycobacterium smegmatis lhr bound ssdna and2 amp-pnp i site-specific fragment putative hsdr type2 from vibrio vulnificus yj016 bloom syndrome protein; bloom's blm in with2 nanobody melanoma differentiation associated protein-5; mda5 5'p adp-mg2+2 2.6 resolution orthorhombic form. transferase polymerase theta; dna2 theta amppnp q1; recq-like hydrolase/rna rna dob1; mtr4, dexh involved nuclear rna2 processing surveillance recq catalytic core transcription/dna v: within pic ddx58; structural basis for recognition activation rig-i binding protein/rna interferon-induced c domain- 1; duplex backbone by pre-mrna-splicing brr2; yeast full length brr2 prp8 jab12 antiviral ski2; s. cerevisiae ski2-3-8 frq-interacting frh critical component neurospora2 crassa circadian clock co-factor exosome full-lenght ecor124ii r mutant k220r ecor124i2 atp 2.4e-42 1/2 protein sf2-n 7.9e-41 1.3e-46 dexhc_re recq; drrecq adp mtr4,exosome mtr4; mtr4 zcchc8-ctd ski2 to2 hsdr; 2.7e-43 splicing c: activated spliceosome pre-mrna helicase-like chaetomium thermophilum in2 jab1 jab1/mpn 1e-39 dexhc_re_i_iii_res transcription-repair coupling factor; escherichia coli transcription-repair2 ski2-type repair hel308 3.6e-42 uvsw; t4 uvsw q4; recql4 helicase. recg; recg three-way junction 1.2e-43 t4_like_lys 5.8e-46 u5 small ribonucleoprotein 200 kda region s1087l hbrr2; 3d determination human*u4/u6.u5* tri-snrnp 6.5e-44 1.6e-49 replication nucleotide excision uvrb; uvrb2 thermus thermophilus 1: rad25, ssl2; p-lobe ii pre-initiation 1.6e-44 1e-42 2.2e-47 3.7e-43 dexdc_fancm 1.3e-43 4.2e-40 1.1e-39 2.1e-44 3.7e-39 4.3e-45 coil	VOG4548	helicase [n=252]	helicase activity	helicase activity	#N/A	#N/A	MG592614	MG592614.1_prot_AUR98279.1_65	Vibriophage_1.248.O._10N.261.54.F1_65
AUR98410.1	NVP1250O_72	2356	547	1.250.O.	9	48	intracellular	.	.	.	coil containing protein	intracellular header: hydrolase/dna chain: b: molecule: llabiii; : atp-dependent type isp restriction-modification enzyme llabiii bound2 to dna iii restriction res subunit vog4548 helicase [n=252] 1.5e-50 coil . pvp superfamilies 1 and 2 atp-binding type-1 domain profile. superfamily 1/2, p-loop containing nucleoside triphosphate hydrolase helicase, c-terminal dexhc_re_i_iii_res conserved sf2_c_ecoai-like enzyme, helicase/uvrb, n-terminal a: i site-specific the fragment structure of a putative hsdr type2 from vibrio vulnificus yj016 ecor124ii r protein; mutant k220r ecor124i2 in complex with atp hsdr; crystal hydrolase/rna rna dob1; mtr4, dexh involved nuclear rna2 processing surveillance bloom syndrome bloom's blm with2 nanobody immune system lgp2; chicken lgp2 5'ppp 10-mer dsrna adp-2 alf4-mg2+ at 2.2 resolution. ddx58; structural basis for recognition activation rig-i binding protein exosome mtr4,exosome mtr4; human mtr4 zcchc8-ctd helicase; mycobacterium smegmatis lhr bound ssdna and2 amp-pnp recq catalytic core melanoma differentiation associated protein-5; mda5 5'p adp-mg2+2 2.6 resolution orthorhombic form. q1; recq-like uvsw; t4 uvsw transcription tfiih basal factor xpb cryo-em frq-interacting frh critical component neurospora2 crassa circadian clock co-factor transcription-repair coupling factor; escherichia coli transcription-repair2 protein/rna interferon-induced c domain- 1; duplex backbone by recq; drrecq adp 7.8e-50 non-pvp consensus disorder prediction recg; recg three-way junction 8.3e-50 6.6e-50 w: chromo nucleosome-chd1 transcription/dna v: within pic n-methyltransferase activity 2.4e-43 hint intein splicing motif region pretoxin intein_cterm: 1: repair rad25, ssl2; p-lobe polymerase ii pre-initiation q4; recql4 helicase. c: q5; recql5 adp/mg2 tricilinc 8.7e-50 antiviral ski2; s. cerevisiae ski2 to2 amppnp 2.7e-49 ski2-3-8 1.3e-49 rad25; archaeoglobus fulgidis 8.8e-50 1.1e-50 1.8e-52 tmhelix dexhc_re 6.3e-52 1.4e-50 recombination/dna x: similar rad54-like; swi2/snf2 chromatin remodeling eukaryotic2 rad54 7.9e-54 6.5e-49 4.3e-49 1.8e-49	VOG4548	helicase [n=252]	Type III restriction enzyme res subunit	Type III restriction enzyme res subunit	#N/A	#N/A	MG592617	MG592617.1_prot_AUR98410.1_72	Vibriophage_1.250.O._10N.261.55.E11_72
AUR98420.1	NVP1250O_82	1019	785	1.250.O.	9	48	intracellular	.	.	.	P-loop containing nucleoside triphosphate hydrolase	intracellular header: replication chain: a: molecule: dna protein; : crystal structure of aav2 rep40-adp complex hydrolase activity vog4606 primase [n=17] 5.5e-60 . d5 n terminal like bacteriophage/plasmid primase, p4, c-terminal non-pvp p-loop containing nucleoside triphosphate primase_cterm: phage/plasmid p4 family, domain superfamily 3 helicase viruses profile. helicase, 3, virus replication/dna protein b; the catalytic repb' in complex2 with initiator e1; papillomavirus e1 hexameric helicase2 ssdna and mgadp h: dna-free form acting on acid anhydrides 7.8e-71 pvp poxvirus protein-like primase/nucleoside triphosphatase, x-ray in2 its molecular matchmaker e2 5e-69 6.4e-71 1.1e-69 2.4e-67 repb dna-primase from phage plasmid repb-like 1.7e-69 1.9e-71 2.9e-68 1.1e-63 2.3e-63 6.4e-57 2.5e-70 9.6e-70 3.7e-70 8e-71 4e-67 4.3e-70 3.3e-71 2.2e-68 2.1e-59 6.5e-57	VOG4606	DNA primase [n=17]	hydrolase activity acting on acid anhydrides	hydrolase activity acting on acid anhydrides	#N/A	#N/A	MG592617	MG592617.1_prot_AUR98420.1_82	Vibriophage_1.250.O._10N.261.55.E11_82
AUR98506.1	NVP1251O_75	2356	544	1.251.O.	10	48	intracellular	.	.	.	coil containing protein	intracellular header: hydrolase/dna chain: b: molecule: llabiii; : atp-dependent type isp restriction-modification enzyme llabiii bound2 to dna iii restriction res subunit vog4548 helicase [n=252] 1.5e-50 coil . pvp superfamilies 1 and 2 atp-binding type-1 domain profile. superfamily 1/2, p-loop containing nucleoside triphosphate hydrolase helicase, c-terminal dexhc_re_i_iii_res conserved sf2_c_ecoai-like enzyme, helicase/uvrb, n-terminal a: i site-specific the fragment structure of a putative hsdr type2 from vibrio vulnificus yj016 ecor124ii r protein; mutant k220r ecor124i2 in complex with atp hsdr; crystal hydrolase/rna rna dob1; mtr4, dexh involved nuclear rna2 processing surveillance bloom syndrome bloom's blm with2 nanobody immune system lgp2; chicken lgp2 5'ppp 10-mer dsrna adp-2 alf4-mg2+ at 2.2 resolution. ddx58; structural basis for recognition activation rig-i binding protein exosome mtr4,exosome mtr4; human mtr4 zcchc8-ctd helicase; mycobacterium smegmatis lhr bound ssdna and2 amp-pnp recq catalytic core melanoma differentiation associated protein-5; mda5 5'p adp-mg2+2 2.6 resolution orthorhombic form. q1; recq-like uvsw; t4 uvsw transcription tfiih basal factor xpb cryo-em frq-interacting frh critical component neurospora2 crassa circadian clock co-factor transcription-repair coupling factor; escherichia coli transcription-repair2 protein/rna interferon-induced c domain- 1; duplex backbone by recq; drrecq adp 7.8e-50 non-pvp consensus disorder prediction recg; recg three-way junction 8.3e-50 6.6e-50 w: chromo nucleosome-chd1 transcription/dna v: within pic n-methyltransferase activity 2.4e-43 hint intein splicing motif region pretoxin intein_cterm: 1: repair rad25, ssl2; p-lobe polymerase ii pre-initiation q4; recql4 helicase. c: q5; recql5 adp/mg2 tricilinc 8.7e-50 antiviral ski2; s. cerevisiae ski2 to2 amppnp 2.7e-49 ski2-3-8 1.3e-49 rad25; archaeoglobus fulgidis 8.8e-50 1.1e-50 1.8e-52 tmhelix dexhc_re 6.3e-52 1.4e-50 recombination/dna x: similar rad54-like; swi2/snf2 chromatin remodeling eukaryotic2 rad54 7.9e-54 6.5e-49 4.3e-49 1.8e-49	VOG4548	helicase [n=252]	Type III restriction enzyme res subunit	Type III restriction enzyme res subunit	#N/A	#N/A	MG592618	MG592618.1_prot_AUR98506.1_74	Vibriophage_1.251.O._10N.261.55.E5_75
AUR98513.1	NVP1251O_82	1019	779	1.251.O.	10	48	intracellular	.	.	.	P-loop containing nucleoside triphosphate hydrolase	intracellular header: replication chain: a: molecule: dna protein; : crystal structure of aav2 rep40-adp complex hydrolase activity vog4606 primase [n=17] 5.5e-60 . d5 n terminal like bacteriophage/plasmid primase, p4, c-terminal non-pvp p-loop containing nucleoside triphosphate primase_cterm: phage/plasmid p4 family, domain superfamily 3 helicase viruses profile. helicase, 3, virus replication/dna protein b; the catalytic repb' in complex2 with initiator e1; papillomavirus e1 hexameric helicase2 ssdna and mgadp h: dna-free form acting on acid anhydrides 7.8e-71 pvp poxvirus protein-like primase/nucleoside triphosphatase, x-ray in2 its molecular matchmaker e2 5e-69 6.4e-71 1.1e-69 2.4e-67 repb dna-primase from phage plasmid repb-like 1.7e-69 1.9e-71 2.9e-68 1.1e-63 2.3e-63 6.4e-57 2.5e-70 9.6e-70 3.7e-70 8e-71 4e-67 4.3e-70 3.3e-71 2.2e-68 2.1e-59 6.5e-57	VOG4606	DNA primase [n=17]	hydrolase activity acting on acid anhydrides	hydrolase activity acting on acid anhydrides	#N/A	#N/A	MG592618	MG592618.1_prot_AUR98513.1_81	Vibriophage_1.251.O._10N.261.55.E5_82
AUR98561.1	NVP1253O_37	5022	551	1.253.O.	168	46	intracellular	.	.	.	hypothetical protein	intracellular dna helicase activity vog0025 putative [n=124] 2.4e-53 p-loop containing nucleoside triphosphate hydrolase . consensus disorder prediction non-pvp dnab-like c terminal domain helicase, dnab-like, c-terminal superfamily 4 profile. header: transferase chain: g: molecule: primase/helicase; : the crystal structure of bifunctional primase-helicase of2 bacteriophage t7 5.5e-41 toprim protein toprim-like toprim_primases archaeal primase dnag/twinkle, replication a: replicative helicase; aquifex aeolicus dnab complexed with adp, at2 3.3 resolution d: a and its interactions2 dodecameric bacterial b: fork thermus aquaticus monomer helicobacter2 pylori atpase g40p hydrolase/dna dnac-ssdna complex fragment primase-2 primase; zinc binding and2 rna polymerase domains gene 42 t7: datp bacillus subtilis dnag domain,2 natural degradation full length catalytic core from pseudomonas aeruginosa transferase/transferase inhibitor s. aureus bound to2 pppgpp manganese repair rad51; yeast rad51 h352y filament interface mutant reca; reca-datp-mg rpd mycobacterium2 tuberculosis in double-stranded dna3 gaccggaagtgg 5.6e-39 atp-binding uncharacterized ph0186; kaic-like ph0186 hyperthermophilic2 archaea pyrococcus horikoshii ot3 5.8e-34 pvp 5e-40 recombination radb; radb recombinase 5e-43	VOG0025	putative DNA helicase [n=124]	DNA helicase activity	DNA helicase activity	#N/A	#N/A	MG592619	MG592619.1_prot_AUR98561.1_37	Vibriophage_1.253.O._10N.286.45.B12_37
AUR98646.1	NVP1255O_018	5375	581	1.255.O.	12	1	intracellular	.	.	.	P-loop containing nucleoside triphosphate hydrolase	intracellular header: hydrolase chain: a: molecule: atp-dependent dna helicase uvsw; : the crystal structure of t4 uvsw type iii restriction enzyme res subunit vog4548 [n=252] 1.4e-67 p-loop containing nucleoside triphosphate . enzyme, helicase/uvrb, n-terminal non-pvp superfamilies 1 and 2 c-terminal domain profile. helicase, atp-binding type-1 superfamily 1/2, sf2_c_ecoai-like conserved dexhc_uvsw hydrolase/dna b: llabiii; isp restriction-modification llabiii bound2 to transcription tfiih basal factor complex xpb cryo-em human transcription/dna v: core bound within pic immune system lgp2; chicken lgp2 with 5'ppp 10-mer dsrna adp-2 alf4-mg2+ at 2.2 a resolution. 1: repair rad25, ssl2; p-lobe rna polymerase ii pre-initiation melanoma differentiation associated protein-5; mda5 5'p adp-mg2+2 2.6 resolution orthorhombic form. binding protein/rna interferon-induced c domain- 1; structural basis for duplex backbone recognition by hydrolase/rna ddx58; activation rig-i dob1; mtr4, dexh involved in nuclear rna2 processing surveillance helicase; mycobacterium smegmatis lhr ssdna and2 amp-pnp protein w: chromo nucleosome-chd1 frq-interacting frh critical component neurospora2 crassa circadian clock antiviral ski2; s. cerevisiae ski2 to2 amppnp chromodomain-atpase portion yeast chd12 chromatin remodeler ski2-3-8 exosome mtr4,exosome mtr4; mtr4 zcchc8-ctd co-factor transferase theta; dna2 theta bloom syndrome protein; bloom's blm with2 nanobody 3.3e-43 polymerase-associated rapa; rapa, swi2/snf2 that recycles during i ecor124ii r mutant k220r hsdr ecor124i2 atp recombination/dna x: similar rad54-like; remodeling eukaryotic2 rad54 hsdr; hydrolase/protein binding/rna endoribonuclease dicer; dicer its complexes pre-mirna2 substrate rad25; archaeoglobus fulgidis protein/hydrolase/dna o: regulatory snf2; snf2-nucleosome snf2 shl2 the2 nucleosome site-specific fragment putative type2 from vibrio vulnificus yj016 n-methyltransferase activity 3.5e-59 recq catalytic q1; recq-like transcription/rna/dna m: recombination rad26; ternary pol ii, scaffold rad26 q4; recql4 helicase. 5.2e-60 dexhc_re recq; drrecq adp transcription-repair coupling factor; escherichia coli transcription-repair2 pre-mrna-splicing brr2; brr2 full-lenght prp8 jab12	VOG4548	helicase [n=252]	Type III restriction enzyme res subunit	Type III restriction enzyme res subunit	#N/A	#N/A	MG592621	MG592621.1_prot_AUR98646.1_18	Vibriophage_1.255.O._10N.286.45.F1_18
AUR98900.1	NVP1256O_61	2297	612	1.256.O.	13	30	intracellular	.	.	.	P-loop containing nucleoside triphosphate hydrolase	intracellular header: hydrolase/dna chain: b: molecule: llabiii; : atp-dependent type isp restriction-modification enzyme llabiii bound2 to dna helicase activity vog4548 [n=252] 2.8e-43 . conserved c-terminal domain helicase, non-pvp superfamilies 1 and 2 atp-binding type-1 profile. superfamily 1/2, iii restriction enzyme, res subunit helicase/uvrb, n-terminal dexhc_dicer sf2_c_ecoai-like p-loop containing nucleoside triphosphate hydrolase immune system a: lgp2; crystal structure of chicken lgp2 with 5'ppp 10-mer dsrna adp-2 alf4-mg2+ at 2.2 a resolution. transcription tfiih basal factor complex xpb the cryo-em human helicase; mycobacterium smegmatis lhr bound ssdna and2 amp-pnp i site-specific fragment putative hsdr type2 from vibrio vulnificus yj016 bloom syndrome protein; bloom's blm in with2 nanobody melanoma differentiation associated protein-5; mda5 5'p adp-mg2+2 2.6 resolution orthorhombic form. transferase polymerase theta; dna2 theta amppnp q1; recq-like hydrolase/rna rna dob1; mtr4, dexh involved nuclear rna2 processing surveillance recq catalytic core transcription/dna v: within pic ddx58; structural basis for recognition activation rig-i binding protein/rna interferon-induced c domain- 1; duplex backbone by pre-mrna-splicing brr2; yeast full length brr2 prp8 jab12 antiviral ski2; s. cerevisiae ski2-3-8 frq-interacting frh critical component neurospora2 crassa circadian clock co-factor exosome full-lenght ecor124ii r mutant k220r ecor124i2 atp 2.4e-42 1/2 protein sf2-n 7.9e-41 1.3e-46 dexhc_re recq; drrecq adp mtr4,exosome mtr4; mtr4 zcchc8-ctd ski2 to2 hsdr; 2.7e-43 splicing c: activated spliceosome pre-mrna helicase-like chaetomium thermophilum in2 jab1 jab1/mpn 1e-39 dexhc_re_i_iii_res transcription-repair coupling factor; escherichia coli transcription-repair2 ski2-type repair hel308 3.6e-42 uvsw; t4 uvsw q4; recql4 helicase. recg; recg three-way junction 1.2e-43 t4_like_lys 5.8e-46 u5 small ribonucleoprotein 200 kda region s1087l hbrr2; 3d determination human*u4/u6.u5* tri-snrnp 6.5e-44 1.6e-49 replication nucleotide excision uvrb; uvrb2 thermus thermophilus 1: rad25, ssl2; p-lobe ii pre-initiation 1.6e-44 1e-42 2.2e-47 3.7e-43 dexdc_fancm 1.3e-43 4.2e-40 1.1e-39 2.1e-44 3.7e-39 4.3e-45 coil	VOG4548	helicase [n=252]	helicase activity	helicase activity	#N/A	#N/A	MG592622	MG592622.1_prot_AUR98900.1_61	Vibriophage_1.256.O._10N.286.45.F8_61
AUR99136.1	NVP1262O_50	5022	568	1.262.O.	15	2	intracellular	.	.	.	P-loop containing nucleoside triphosphate hydrolase	intracellular dna helicase activity vog0025 putative [n=124] 2.4e-53 p-loop containing nucleoside triphosphate hydrolase . consensus disorder prediction non-pvp dnab-like c terminal domain helicase, dnab-like, c-terminal superfamily 4 profile. header: transferase chain: g: molecule: primase/helicase; : the crystal structure of bifunctional primase-helicase of2 bacteriophage t7 5.5e-41 toprim protein toprim-like toprim_primases archaeal primase dnag/twinkle, replication a: replicative helicase; aquifex aeolicus dnab complexed with adp, at2 3.3 resolution d: a and its interactions2 dodecameric bacterial b: fork thermus aquaticus monomer helicobacter2 pylori atpase g40p hydrolase/dna dnac-ssdna complex fragment primase-2 primase; zinc binding and2 rna polymerase domains gene 42 t7: datp bacillus subtilis dnag domain,2 natural degradation full length catalytic core from pseudomonas aeruginosa transferase/transferase inhibitor s. aureus bound to2 pppgpp manganese repair rad51; yeast rad51 h352y filament interface mutant reca; reca-datp-mg rpd mycobacterium2 tuberculosis in double-stranded dna3 gaccggaagtgg 5.6e-39 atp-binding uncharacterized ph0186; kaic-like ph0186 hyperthermophilic2 archaea pyrococcus horikoshii ot3 5.8e-34 pvp 5e-40 recombination radb; radb recombinase 5e-43	VOG0025	putative DNA helicase [n=124]	DnaB-like helicase C terminal domain	DnaB-like helicase C terminal domain	#N/A	#N/A	MG592626	MG592626.1_prot_AUR99136.1_50	Vibriophage_1.262.O._10N.286.51.A9_50
AUR99222.1	NVP1263A_62	2297	617	1.263.A.	16	30	intracellular	.	.	.	helicase superfamily 1/2 ATP-binding domain protein	intracellular header: hydrolase/dna chain: b: molecule: llabiii; : atp-dependent type isp restriction-modification enzyme llabiii bound2 to dna helicase activity vog4548 [n=252] 2.8e-43 . conserved c-terminal domain helicase, non-pvp superfamilies 1 and 2 atp-binding type-1 profile. superfamily 1/2, iii restriction enzyme, res subunit helicase/uvrb, n-terminal dexhc_dicer sf2_c_ecoai-like p-loop containing nucleoside triphosphate hydrolase immune system a: lgp2; crystal structure of chicken lgp2 with 5'ppp 10-mer dsrna adp-2 alf4-mg2+ at 2.2 a resolution. transcription tfiih basal factor complex xpb the cryo-em human helicase; mycobacterium smegmatis lhr bound ssdna and2 amp-pnp i site-specific fragment putative hsdr type2 from vibrio vulnificus yj016 bloom syndrome protein; bloom's blm in with2 nanobody melanoma differentiation associated protein-5; mda5 5'p adp-mg2+2 2.6 resolution orthorhombic form. transferase polymerase theta; dna2 theta amppnp q1; recq-like hydrolase/rna rna dob1; mtr4, dexh involved nuclear rna2 processing surveillance recq catalytic core transcription/dna v: within pic ddx58; structural basis for recognition activation rig-i binding protein/rna interferon-induced c domain- 1; duplex backbone by pre-mrna-splicing brr2; yeast full length brr2 prp8 jab12 antiviral ski2; s. cerevisiae ski2-3-8 frq-interacting frh critical component neurospora2 crassa circadian clock co-factor exosome full-lenght ecor124ii r mutant k220r ecor124i2 atp 2.4e-42 1/2 protein sf2-n 7.9e-41 1.3e-46 dexhc_re recq; drrecq adp mtr4,exosome mtr4; mtr4 zcchc8-ctd ski2 to2 hsdr; 2.7e-43 splicing c: activated spliceosome pre-mrna helicase-like chaetomium thermophilum in2 jab1 jab1/mpn 1e-39 dexhc_re_i_iii_res transcription-repair coupling factor; escherichia coli transcription-repair2 ski2-type repair hel308 3.6e-42 uvsw; t4 uvsw q4; recql4 helicase. recg; recg three-way junction 1.2e-43 t4_like_lys 5.8e-46 u5 small ribonucleoprotein 200 kda region s1087l hbrr2; 3d determination human*u4/u6.u5* tri-snrnp 6.5e-44 1.6e-49 replication nucleotide excision uvrb; uvrb2 thermus thermophilus 1: rad25, ssl2; p-lobe ii pre-initiation 1.6e-44 1e-42 2.2e-47 3.7e-43 dexdc_fancm 1.3e-43 4.2e-40 1.1e-39 2.1e-44 3.7e-39 4.3e-45 coil	VOG4548	helicase [n=252]	helicase activity	helicase activity	#N/A	#N/A	MG592627	MG592627.1_prot_AUR99222.1_62	Vibriophage_1.263.A._10N.286.51.B1_62
AUR99298.1	NVP1263B_62	2297	617	1.263.B.	16	30	intracellular	.	.	.	helicase superfamily 1/2 ATP-binding domain protein	intracellular header: hydrolase/dna chain: b: molecule: llabiii; : atp-dependent type isp restriction-modification enzyme llabiii bound2 to dna helicase activity vog4548 [n=252] 2.8e-43 . conserved c-terminal domain helicase, non-pvp superfamilies 1 and 2 atp-binding type-1 profile. superfamily 1/2, iii restriction enzyme, res subunit helicase/uvrb, n-terminal dexhc_dicer sf2_c_ecoai-like p-loop containing nucleoside triphosphate hydrolase immune system a: lgp2; crystal structure of chicken lgp2 with 5'ppp 10-mer dsrna adp-2 alf4-mg2+ at 2.2 a resolution. transcription tfiih basal factor complex xpb the cryo-em human helicase; mycobacterium smegmatis lhr bound ssdna and2 amp-pnp i site-specific fragment putative hsdr type2 from vibrio vulnificus yj016 bloom syndrome protein; bloom's blm in with2 nanobody melanoma differentiation associated protein-5; mda5 5'p adp-mg2+2 2.6 resolution orthorhombic form. transferase polymerase theta; dna2 theta amppnp q1; recq-like hydrolase/rna rna dob1; mtr4, dexh involved nuclear rna2 processing surveillance recq catalytic core transcription/dna v: within pic ddx58; structural basis for recognition activation rig-i binding protein/rna interferon-induced c domain- 1; duplex backbone by pre-mrna-splicing brr2; yeast full length brr2 prp8 jab12 antiviral ski2; s. cerevisiae ski2-3-8 frq-interacting frh critical component neurospora2 crassa circadian clock co-factor exosome full-lenght ecor124ii r mutant k220r ecor124i2 atp 2.4e-42 1/2 protein sf2-n 7.9e-41 1.3e-46 dexhc_re recq; drrecq adp mtr4,exosome mtr4; mtr4 zcchc8-ctd ski2 to2 hsdr; 2.7e-43 splicing c: activated spliceosome pre-mrna helicase-like chaetomium thermophilum in2 jab1 jab1/mpn 1e-39 dexhc_re_i_iii_res transcription-repair coupling factor; escherichia coli transcription-repair2 ski2-type repair hel308 3.6e-42 uvsw; t4 uvsw q4; recql4 helicase. recg; recg three-way junction 1.2e-43 t4_like_lys 5.8e-46 u5 small ribonucleoprotein 200 kda region s1087l hbrr2; 3d determination human*u4/u6.u5* tri-snrnp 6.5e-44 1.6e-49 replication nucleotide excision uvrb; uvrb2 thermus thermophilus 1: rad25, ssl2; p-lobe ii pre-initiation 1.6e-44 1e-42 2.2e-47 3.7e-43 dexdc_fancm 1.3e-43 4.2e-40 1.1e-39 2.1e-44 3.7e-39 4.3e-45 coil	VOG4548	helicase [n=252]	helicase activity	helicase activity	#N/A	#N/A	MG592628	MG592628.1_prot_AUR99298.1_62	Vibriophage_1.263.B._10N.286.51.B1_62
AUR99363.1	NVP1264O_51	5022	552	1.264.O.	17	46	intracellular	.	.	.	hypothetical protein	intracellular dna helicase activity vog0025 putative [n=124] 2.4e-53 p-loop containing nucleoside triphosphate hydrolase . consensus disorder prediction non-pvp dnab-like c terminal domain helicase, dnab-like, c-terminal superfamily 4 profile. header: transferase chain: g: molecule: primase/helicase; : the crystal structure of bifunctional primase-helicase of2 bacteriophage t7 5.5e-41 toprim protein toprim-like toprim_primases archaeal primase dnag/twinkle, replication a: replicative helicase; aquifex aeolicus dnab complexed with adp, at2 3.3 resolution d: a and its interactions2 dodecameric bacterial b: fork thermus aquaticus monomer helicobacter2 pylori atpase g40p hydrolase/dna dnac-ssdna complex fragment primase-2 primase; zinc binding and2 rna polymerase domains gene 42 t7: datp bacillus subtilis dnag domain,2 natural degradation full length catalytic core from pseudomonas aeruginosa transferase/transferase inhibitor s. aureus bound to2 pppgpp manganese repair rad51; yeast rad51 h352y filament interface mutant reca; reca-datp-mg rpd mycobacterium2 tuberculosis in double-stranded dna3 gaccggaagtgg 5.6e-39 atp-binding uncharacterized ph0186; kaic-like ph0186 hyperthermophilic2 archaea pyrococcus horikoshii ot3 5.8e-34 pvp 5e-40 recombination radb; radb recombinase 5e-43	VOG0025	putative DNA helicase [n=124]	DNA helicase activity	DNA helicase activity	#N/A	#N/A	MG592629	MG592629.1_prot_AUR99363.1_51	Vibriophage_1.264.O._10N.286.51.F2_51
AUR99440.1	NVP1265O_61	301	453	1.265.O.	18	47	intracellular	.	.	.	DnaB-like DNA helicase	intracellular header: replication chain: a: molecule: replicative dna helicase; : aquifex aeolicus helicase dnab complexed with adp, at2 3.3 resolution activity vog0025 putative [n=124] 1.3e-45 dnab-like . superfamily 4 domain profile. helicase, dnab-like, c-terminal pvp n terminal n-terminal dnab, n-terminal/dna primase dnag, c p-loop containing nucleoside triphosphate hydrolase structure of a dodecameric bacterial d: the and its interactions2 b: fork crystal thermus aquaticus monomer hydrolase/dna dnac-ssdna complex helicobacter2 pylori atpase g40p transferase g: primase/helicase; bifunctional primase-helicase of2 bacteriophage t7 gene 42 protein t7: datp binding repair rad51; yeast rad51 h352y filament interface mutant reca; reca-datp-mg recombination msreca-adp reca protein; e. coli in compressed helical2 form 2 "deinococcus radiodurans atp-gamma-s" msreca adp iv homolog 1; helical rada; left-handed rada c: circadian clock kaic; kaic radb; radb recombinase 6.7e-32 non-pvp calcium 4.6e-32 4e-32 7.4e-32 flagella-related h; flah from sulfolobus acidocaldarius atp mg-ion 2.9e-33 4.8e-32 2.7e-33 2.1e-33 2.2e-33 1.7e-32 coil 1.6e-45 atp-binding uncharacterized ph0186; kaic-like ph0186 hyperthermophilic2 archaea pyrococcus horikoshii ot3 2.1e-32 3.5e-33 9.3e-46 amp-pnp 2.5e-33	VOG0025	putative DNA helicase [n=124]	DNA helicase activity	DNA helicase activity	#N/A	#N/A	MG592630	MG592630.1_prot_AUR99440.1_61	Vibriophage_1.265.O._10N.286.52.F6_61
AUR99491.1	NVP1266O_42	301	448	1.266.O.	19	45	intracellular	.	.	.	P-loop containing nucleoside triphosphate hydrolase	intracellular header: replication chain: a: molecule: replicative dna helicase; : aquifex aeolicus helicase dnab complexed with adp, at2 3.3 resolution activity vog0025 putative [n=124] 1.3e-45 dnab-like . superfamily 4 domain profile. helicase, dnab-like, c-terminal pvp n terminal n-terminal dnab, n-terminal/dna primase dnag, c p-loop containing nucleoside triphosphate hydrolase structure of a dodecameric bacterial d: the and its interactions2 b: fork crystal thermus aquaticus monomer hydrolase/dna dnac-ssdna complex helicobacter2 pylori atpase g40p transferase g: primase/helicase; bifunctional primase-helicase of2 bacteriophage t7 gene 42 protein t7: datp binding repair rad51; yeast rad51 h352y filament interface mutant reca; reca-datp-mg recombination msreca-adp reca protein; e. coli in compressed helical2 form 2 "deinococcus radiodurans atp-gamma-s" msreca adp iv homolog 1; helical rada; left-handed rada c: circadian clock kaic; kaic radb; radb recombinase 6.7e-32 non-pvp calcium 4.6e-32 4e-32 7.4e-32 flagella-related h; flah from sulfolobus acidocaldarius atp mg-ion 2.9e-33 4.8e-32 2.7e-33 2.1e-33 2.2e-33 1.7e-32 coil 1.6e-45 atp-binding uncharacterized ph0186; kaic-like ph0186 hyperthermophilic2 archaea pyrococcus horikoshii ot3 2.1e-32 3.5e-33 9.3e-46 amp-pnp 2.5e-33	VOG0025	putative DNA helicase [n=124]	DnaB-like helicase N terminal domain	DnaB-like helicase N terminal domain	#N/A	#N/A	MG592631	MG592631.1_prot_AUR99491.1_42	Vibriophage_1.266.O._10N.286.52.F9_42
AUR99577.1	NVP1267O_69	2356	900	1.267.O.	144	48	intracellular	.	.	.	coil containing protein	intracellular header: hydrolase/dna chain: b: molecule: llabiii; : atp-dependent type isp restriction-modification enzyme llabiii bound2 to dna iii restriction res subunit vog4548 helicase [n=252] 1.5e-50 coil . pvp superfamilies 1 and 2 atp-binding type-1 domain profile. superfamily 1/2, p-loop containing nucleoside triphosphate hydrolase helicase, c-terminal dexhc_re_i_iii_res conserved sf2_c_ecoai-like enzyme, helicase/uvrb, n-terminal a: i site-specific the fragment structure of a putative hsdr type2 from vibrio vulnificus yj016 ecor124ii r protein; mutant k220r ecor124i2 in complex with atp hsdr; crystal hydrolase/rna rna dob1; mtr4, dexh involved nuclear rna2 processing surveillance bloom syndrome bloom's blm with2 nanobody immune system lgp2; chicken lgp2 5'ppp 10-mer dsrna adp-2 alf4-mg2+ at 2.2 resolution. ddx58; structural basis for recognition activation rig-i binding protein exosome mtr4,exosome mtr4; human mtr4 zcchc8-ctd helicase; mycobacterium smegmatis lhr bound ssdna and2 amp-pnp recq catalytic core melanoma differentiation associated protein-5; mda5 5'p adp-mg2+2 2.6 resolution orthorhombic form. q1; recq-like uvsw; t4 uvsw transcription tfiih basal factor xpb cryo-em frq-interacting frh critical component neurospora2 crassa circadian clock co-factor transcription-repair coupling factor; escherichia coli transcription-repair2 protein/rna interferon-induced c domain- 1; duplex backbone by recq; drrecq adp 7.8e-50 non-pvp consensus disorder prediction recg; recg three-way junction 8.3e-50 6.6e-50 w: chromo nucleosome-chd1 transcription/dna v: within pic n-methyltransferase activity 2.4e-43 hint intein splicing motif region pretoxin intein_cterm: 1: repair rad25, ssl2; p-lobe polymerase ii pre-initiation q4; recql4 helicase. c: q5; recql5 adp/mg2 tricilinc 8.7e-50 antiviral ski2; s. cerevisiae ski2 to2 amppnp 2.7e-49 ski2-3-8 1.3e-49 rad25; archaeoglobus fulgidis 8.8e-50 1.1e-50 1.8e-52 tmhelix dexhc_re 6.3e-52 1.4e-50 recombination/dna x: similar rad54-like; swi2/snf2 chromatin remodeling eukaryotic2 rad54 7.9e-54 6.5e-49 4.3e-49 1.8e-49	VOG4548	helicase [n=252]	N-methyltransferase activity	N-methyltransferase activity	#N/A	#N/A	MG592632	MG592632.1_prot_AUR99577.1_69	Vibriophage_1.267.O._10N.286.54.A1_69
AUR99582.1	NVP1267O_74	1019	788	1.267.O.	144	48	intracellular	.	.	.	helicase superfamily 3 protein	intracellular header: replication chain: a: molecule: dna protein; : crystal structure of aav2 rep40-adp complex hydrolase activity vog4606 primase [n=17] 5.5e-60 . d5 n terminal like bacteriophage/plasmid primase, p4, c-terminal non-pvp p-loop containing nucleoside triphosphate primase_cterm: phage/plasmid p4 family, domain superfamily 3 helicase viruses profile. helicase, 3, virus replication/dna protein b; the catalytic repb' in complex2 with initiator e1; papillomavirus e1 hexameric helicase2 ssdna and mgadp h: dna-free form acting on acid anhydrides 7.8e-71 pvp poxvirus protein-like primase/nucleoside triphosphatase, x-ray in2 its molecular matchmaker e2 5e-69 6.4e-71 1.1e-69 2.4e-67 repb dna-primase from phage plasmid repb-like 1.7e-69 1.9e-71 2.9e-68 1.1e-63 2.3e-63 6.4e-57 2.5e-70 9.6e-70 3.7e-70 8e-71 4e-67 4.3e-70 3.3e-71 2.2e-68 2.1e-59 6.5e-57	VOG4606	DNA primase [n=17]	hydrolase activity acting on acid anhydrides	hydrolase activity acting on acid anhydrides	#N/A	#N/A	MG592632	MG592632.1_prot_AUR99582.1_74	Vibriophage_1.267.O._10N.286.54.A1_74
AUR99662.1	NVP1268A_69	2356	900	1.268.A.	144	48	intracellular	.	.	.	coil containing protein	intracellular header: hydrolase/dna chain: b: molecule: llabiii; : atp-dependent type isp restriction-modification enzyme llabiii bound2 to dna iii restriction res subunit vog4548 helicase [n=252] 1.5e-50 coil . pvp superfamilies 1 and 2 atp-binding type-1 domain profile. superfamily 1/2, p-loop containing nucleoside triphosphate hydrolase helicase, c-terminal dexhc_re_i_iii_res conserved sf2_c_ecoai-like enzyme, helicase/uvrb, n-terminal a: i site-specific the fragment structure of a putative hsdr type2 from vibrio vulnificus yj016 ecor124ii r protein; mutant k220r ecor124i2 in complex with atp hsdr; crystal hydrolase/rna rna dob1; mtr4, dexh involved nuclear rna2 processing surveillance bloom syndrome bloom's blm with2 nanobody immune system lgp2; chicken lgp2 5'ppp 10-mer dsrna adp-2 alf4-mg2+ at 2.2 resolution. ddx58; structural basis for recognition activation rig-i binding protein exosome mtr4,exosome mtr4; human mtr4 zcchc8-ctd helicase; mycobacterium smegmatis lhr bound ssdna and2 amp-pnp recq catalytic core melanoma differentiation associated protein-5; mda5 5'p adp-mg2+2 2.6 resolution orthorhombic form. q1; recq-like uvsw; t4 uvsw transcription tfiih basal factor xpb cryo-em frq-interacting frh critical component neurospora2 crassa circadian clock co-factor transcription-repair coupling factor; escherichia coli transcription-repair2 protein/rna interferon-induced c domain- 1; duplex backbone by recq; drrecq adp 7.8e-50 non-pvp consensus disorder prediction recg; recg three-way junction 8.3e-50 6.6e-50 w: chromo nucleosome-chd1 transcription/dna v: within pic n-methyltransferase activity 2.4e-43 hint intein splicing motif region pretoxin intein_cterm: 1: repair rad25, ssl2; p-lobe polymerase ii pre-initiation q4; recql4 helicase. c: q5; recql5 adp/mg2 tricilinc 8.7e-50 antiviral ski2; s. cerevisiae ski2 to2 amppnp 2.7e-49 ski2-3-8 1.3e-49 rad25; archaeoglobus fulgidis 8.8e-50 1.1e-50 1.8e-52 tmhelix dexhc_re 6.3e-52 1.4e-50 recombination/dna x: similar rad54-like; swi2/snf2 chromatin remodeling eukaryotic2 rad54 7.9e-54 6.5e-49 4.3e-49 1.8e-49	VOG4548	helicase [n=252]	N-methyltransferase activity	N-methyltransferase activity	#N/A	#N/A	MG592633	MG592633.1_prot_AUR99662.1_69	Vibriophage_1.268.A._10N.286.54.A11_69
AUR99667.1	NVP1268A_74	1019	788	1.268.A.	144	48	intracellular	.	.	.	helicase superfamily 3 protein	intracellular header: replication chain: a: molecule: dna protein; : crystal structure of aav2 rep40-adp complex hydrolase activity vog4606 primase [n=17] 5.5e-60 . d5 n terminal like bacteriophage/plasmid primase, p4, c-terminal non-pvp p-loop containing nucleoside triphosphate primase_cterm: phage/plasmid p4 family, domain superfamily 3 helicase viruses profile. helicase, 3, virus replication/dna protein b; the catalytic repb' in complex2 with initiator e1; papillomavirus e1 hexameric helicase2 ssdna and mgadp h: dna-free form acting on acid anhydrides 7.8e-71 pvp poxvirus protein-like primase/nucleoside triphosphatase, x-ray in2 its molecular matchmaker e2 5e-69 6.4e-71 1.1e-69 2.4e-67 repb dna-primase from phage plasmid repb-like 1.7e-69 1.9e-71 2.9e-68 1.1e-63 2.3e-63 6.4e-57 2.5e-70 9.6e-70 3.7e-70 8e-71 4e-67 4.3e-70 3.3e-71 2.2e-68 2.1e-59 6.5e-57	VOG4606	DNA primase [n=17]	hydrolase activity acting on acid anhydrides	hydrolase activity acting on acid anhydrides	#N/A	#N/A	MG592633	MG592633.1_prot_AUR99667.1_74	Vibriophage_1.268.A._10N.286.54.A11_74
AUR99747.1	NVP1268B_69	2356	900	1.268.B.	144	48	intracellular	.	.	.	coil containing protein	intracellular header: hydrolase/dna chain: b: molecule: llabiii; : atp-dependent type isp restriction-modification enzyme llabiii bound2 to dna iii restriction res subunit vog4548 helicase [n=252] 1.5e-50 coil . pvp superfamilies 1 and 2 atp-binding type-1 domain profile. superfamily 1/2, p-loop containing nucleoside triphosphate hydrolase helicase, c-terminal dexhc_re_i_iii_res conserved sf2_c_ecoai-like enzyme, helicase/uvrb, n-terminal a: i site-specific the fragment structure of a putative hsdr type2 from vibrio vulnificus yj016 ecor124ii r protein; mutant k220r ecor124i2 in complex with atp hsdr; crystal hydrolase/rna rna dob1; mtr4, dexh involved nuclear rna2 processing surveillance bloom syndrome bloom's blm with2 nanobody immune system lgp2; chicken lgp2 5'ppp 10-mer dsrna adp-2 alf4-mg2+ at 2.2 resolution. ddx58; structural basis for recognition activation rig-i binding protein exosome mtr4,exosome mtr4; human mtr4 zcchc8-ctd helicase; mycobacterium smegmatis lhr bound ssdna and2 amp-pnp recq catalytic core melanoma differentiation associated protein-5; mda5 5'p adp-mg2+2 2.6 resolution orthorhombic form. q1; recq-like uvsw; t4 uvsw transcription tfiih basal factor xpb cryo-em frq-interacting frh critical component neurospora2 crassa circadian clock co-factor transcription-repair coupling factor; escherichia coli transcription-repair2 protein/rna interferon-induced c domain- 1; duplex backbone by recq; drrecq adp 7.8e-50 non-pvp consensus disorder prediction recg; recg three-way junction 8.3e-50 6.6e-50 w: chromo nucleosome-chd1 transcription/dna v: within pic n-methyltransferase activity 2.4e-43 hint intein splicing motif region pretoxin intein_cterm: 1: repair rad25, ssl2; p-lobe polymerase ii pre-initiation q4; recql4 helicase. c: q5; recql5 adp/mg2 tricilinc 8.7e-50 antiviral ski2; s. cerevisiae ski2 to2 amppnp 2.7e-49 ski2-3-8 1.3e-49 rad25; archaeoglobus fulgidis 8.8e-50 1.1e-50 1.8e-52 tmhelix dexhc_re 6.3e-52 1.4e-50 recombination/dna x: similar rad54-like; swi2/snf2 chromatin remodeling eukaryotic2 rad54 7.9e-54 6.5e-49 4.3e-49 1.8e-49	VOG4548	helicase [n=252]	N-methyltransferase activity	N-methyltransferase activity	#N/A	#N/A	MG592634	MG592634.1_prot_AUR99747.1_69	Vibriophage_1.268.B._10N.286.54.A11_69
AUR99752.1	NVP1268B_74	1019	788	1.268.B.	144	48	intracellular	.	.	.	helicase superfamily 3 protein	intracellular header: replication chain: a: molecule: dna protein; : crystal structure of aav2 rep40-adp complex hydrolase activity vog4606 primase [n=17] 5.5e-60 . d5 n terminal like bacteriophage/plasmid primase, p4, c-terminal non-pvp p-loop containing nucleoside triphosphate primase_cterm: phage/plasmid p4 family, domain superfamily 3 helicase viruses profile. helicase, 3, virus replication/dna protein b; the catalytic repb' in complex2 with initiator e1; papillomavirus e1 hexameric helicase2 ssdna and mgadp h: dna-free form acting on acid anhydrides 7.8e-71 pvp poxvirus protein-like primase/nucleoside triphosphatase, x-ray in2 its molecular matchmaker e2 5e-69 6.4e-71 1.1e-69 2.4e-67 repb dna-primase from phage plasmid repb-like 1.7e-69 1.9e-71 2.9e-68 1.1e-63 2.3e-63 6.4e-57 2.5e-70 9.6e-70 3.7e-70 8e-71 4e-67 4.3e-70 3.3e-71 2.2e-68 2.1e-59 6.5e-57	VOG4606	DNA primase [n=17]	hydrolase activity acting on acid anhydrides	hydrolase activity acting on acid anhydrides	#N/A	#N/A	MG592634	MG592634.1_prot_AUR99752.1_74	Vibriophage_1.268.B._10N.286.54.A11_74
AUR99835.1	NVP1269O_72	2356	900	1.269.O.	144	48	intracellular	.	.	.	coil containing protein	intracellular header: hydrolase/dna chain: b: molecule: llabiii; : atp-dependent type isp restriction-modification enzyme llabiii bound2 to dna iii restriction res subunit vog4548 helicase [n=252] 1.5e-50 coil . pvp superfamilies 1 and 2 atp-binding type-1 domain profile. superfamily 1/2, p-loop containing nucleoside triphosphate hydrolase helicase, c-terminal dexhc_re_i_iii_res conserved sf2_c_ecoai-like enzyme, helicase/uvrb, n-terminal a: i site-specific the fragment structure of a putative hsdr type2 from vibrio vulnificus yj016 ecor124ii r protein; mutant k220r ecor124i2 in complex with atp hsdr; crystal hydrolase/rna rna dob1; mtr4, dexh involved nuclear rna2 processing surveillance bloom syndrome bloom's blm with2 nanobody immune system lgp2; chicken lgp2 5'ppp 10-mer dsrna adp-2 alf4-mg2+ at 2.2 resolution. ddx58; structural basis for recognition activation rig-i binding protein exosome mtr4,exosome mtr4; human mtr4 zcchc8-ctd helicase; mycobacterium smegmatis lhr bound ssdna and2 amp-pnp recq catalytic core melanoma differentiation associated protein-5; mda5 5'p adp-mg2+2 2.6 resolution orthorhombic form. q1; recq-like uvsw; t4 uvsw transcription tfiih basal factor xpb cryo-em frq-interacting frh critical component neurospora2 crassa circadian clock co-factor transcription-repair coupling factor; escherichia coli transcription-repair2 protein/rna interferon-induced c domain- 1; duplex backbone by recq; drrecq adp 7.8e-50 non-pvp consensus disorder prediction recg; recg three-way junction 8.3e-50 6.6e-50 w: chromo nucleosome-chd1 transcription/dna v: within pic n-methyltransferase activity 2.4e-43 hint intein splicing motif region pretoxin intein_cterm: 1: repair rad25, ssl2; p-lobe polymerase ii pre-initiation q4; recql4 helicase. c: q5; recql5 adp/mg2 tricilinc 8.7e-50 antiviral ski2; s. cerevisiae ski2 to2 amppnp 2.7e-49 ski2-3-8 1.3e-49 rad25; archaeoglobus fulgidis 8.8e-50 1.1e-50 1.8e-52 tmhelix dexhc_re 6.3e-52 1.4e-50 recombination/dna x: similar rad54-like; swi2/snf2 chromatin remodeling eukaryotic2 rad54 7.9e-54 6.5e-49 4.3e-49 1.8e-49	VOG4548	helicase [n=252]	N-methyltransferase activity	N-methyltransferase activity	#N/A	#N/A	MG592635	MG592635.1_prot_AUR99835.1_72	Vibriophage_1.269.O._10N.286.54.A6_72
AUR99840.1	NVP1269O_77	1019	788	1.269.O.	144	48	intracellular	.	.	.	helicase superfamily 3 protein	intracellular header: replication chain: a: molecule: dna protein; : crystal structure of aav2 rep40-adp complex hydrolase activity vog4606 primase [n=17] 5.5e-60 . d5 n terminal like bacteriophage/plasmid primase, p4, c-terminal non-pvp p-loop containing nucleoside triphosphate primase_cterm: phage/plasmid p4 family, domain superfamily 3 helicase viruses profile. helicase, 3, virus replication/dna protein b; the catalytic repb' in complex2 with initiator e1; papillomavirus e1 hexameric helicase2 ssdna and mgadp h: dna-free form acting on acid anhydrides 7.8e-71 pvp poxvirus protein-like primase/nucleoside triphosphatase, x-ray in2 its molecular matchmaker e2 5e-69 6.4e-71 1.1e-69 2.4e-67 repb dna-primase from phage plasmid repb-like 1.7e-69 1.9e-71 2.9e-68 1.1e-63 2.3e-63 6.4e-57 2.5e-70 9.6e-70 3.7e-70 8e-71 4e-67 4.3e-70 3.3e-71 2.2e-68 2.1e-59 6.5e-57	VOG4606	DNA primase [n=17]	hydrolase activity acting on acid anhydrides	hydrolase activity acting on acid anhydrides	#N/A	#N/A	MG592635	MG592635.1_prot_AUR99840.1_77	Vibriophage_1.269.O._10N.286.54.A6_77
AUR99920.1	NVP1270A_69	2356	900	1.270.A.	144	48	intracellular	.	.	.	coil containing protein	intracellular header: hydrolase/dna chain: b: molecule: llabiii; : atp-dependent type isp restriction-modification enzyme llabiii bound2 to dna iii restriction res subunit vog4548 helicase [n=252] 1.5e-50 coil . pvp superfamilies 1 and 2 atp-binding type-1 domain profile. superfamily 1/2, p-loop containing nucleoside triphosphate hydrolase helicase, c-terminal dexhc_re_i_iii_res conserved sf2_c_ecoai-like enzyme, helicase/uvrb, n-terminal a: i site-specific the fragment structure of a putative hsdr type2 from vibrio vulnificus yj016 ecor124ii r protein; mutant k220r ecor124i2 in complex with atp hsdr; crystal hydrolase/rna rna dob1; mtr4, dexh involved nuclear rna2 processing surveillance bloom syndrome bloom's blm with2 nanobody immune system lgp2; chicken lgp2 5'ppp 10-mer dsrna adp-2 alf4-mg2+ at 2.2 resolution. ddx58; structural basis for recognition activation rig-i binding protein exosome mtr4,exosome mtr4; human mtr4 zcchc8-ctd helicase; mycobacterium smegmatis lhr bound ssdna and2 amp-pnp recq catalytic core melanoma differentiation associated protein-5; mda5 5'p adp-mg2+2 2.6 resolution orthorhombic form. q1; recq-like uvsw; t4 uvsw transcription tfiih basal factor xpb cryo-em frq-interacting frh critical component neurospora2 crassa circadian clock co-factor transcription-repair coupling factor; escherichia coli transcription-repair2 protein/rna interferon-induced c domain- 1; duplex backbone by recq; drrecq adp 7.8e-50 non-pvp consensus disorder prediction recg; recg three-way junction 8.3e-50 6.6e-50 w: chromo nucleosome-chd1 transcription/dna v: within pic n-methyltransferase activity 2.4e-43 hint intein splicing motif region pretoxin intein_cterm: 1: repair rad25, ssl2; p-lobe polymerase ii pre-initiation q4; recql4 helicase. c: q5; recql5 adp/mg2 tricilinc 8.7e-50 antiviral ski2; s. cerevisiae ski2 to2 amppnp 2.7e-49 ski2-3-8 1.3e-49 rad25; archaeoglobus fulgidis 8.8e-50 1.1e-50 1.8e-52 tmhelix dexhc_re 6.3e-52 1.4e-50 recombination/dna x: similar rad54-like; swi2/snf2 chromatin remodeling eukaryotic2 rad54 7.9e-54 6.5e-49 4.3e-49 1.8e-49	VOG4548	helicase [n=252]	N-methyltransferase activity	N-methyltransferase activity	#N/A	#N/A	MG592636	MG592636.1_prot_AUR99920.1_69	Vibriophage_1.270.A._10N.286.54.A8_69
AUR99925.1	NVP1270A_74	1019	788	1.270.A.	144	48	intracellular	.	.	.	helicase superfamily 3 protein	intracellular header: replication chain: a: molecule: dna protein; : crystal structure of aav2 rep40-adp complex hydrolase activity vog4606 primase [n=17] 5.5e-60 . d5 n terminal like bacteriophage/plasmid primase, p4, c-terminal non-pvp p-loop containing nucleoside triphosphate primase_cterm: phage/plasmid p4 family, domain superfamily 3 helicase viruses profile. helicase, 3, virus replication/dna protein b; the catalytic repb' in complex2 with initiator e1; papillomavirus e1 hexameric helicase2 ssdna and mgadp h: dna-free form acting on acid anhydrides 7.8e-71 pvp poxvirus protein-like primase/nucleoside triphosphatase, x-ray in2 its molecular matchmaker e2 5e-69 6.4e-71 1.1e-69 2.4e-67 repb dna-primase from phage plasmid repb-like 1.7e-69 1.9e-71 2.9e-68 1.1e-63 2.3e-63 6.4e-57 2.5e-70 9.6e-70 3.7e-70 8e-71 4e-67 4.3e-70 3.3e-71 2.2e-68 2.1e-59 6.5e-57	VOG4606	DNA primase [n=17]	hydrolase activity acting on acid anhydrides	hydrolase activity acting on acid anhydrides	#N/A	#N/A	MG592636	MG592636.1_prot_AUR99925.1_74	Vibriophage_1.270.A._10N.286.54.A8_74
AUS00006.1	NVP1270B_69	2356	900	1.270.B.	144	48	intracellular	.	.	.	coil containing protein	intracellular header: hydrolase/dna chain: b: molecule: llabiii; : atp-dependent type isp restriction-modification enzyme llabiii bound2 to dna iii restriction res subunit vog4548 helicase [n=252] 1.5e-50 coil . pvp superfamilies 1 and 2 atp-binding type-1 domain profile. superfamily 1/2, p-loop containing nucleoside triphosphate hydrolase helicase, c-terminal dexhc_re_i_iii_res conserved sf2_c_ecoai-like enzyme, helicase/uvrb, n-terminal a: i site-specific the fragment structure of a putative hsdr type2 from vibrio vulnificus yj016 ecor124ii r protein; mutant k220r ecor124i2 in complex with atp hsdr; crystal hydrolase/rna rna dob1; mtr4, dexh involved nuclear rna2 processing surveillance bloom syndrome bloom's blm with2 nanobody immune system lgp2; chicken lgp2 5'ppp 10-mer dsrna adp-2 alf4-mg2+ at 2.2 resolution. ddx58; structural basis for recognition activation rig-i binding protein exosome mtr4,exosome mtr4; human mtr4 zcchc8-ctd helicase; mycobacterium smegmatis lhr bound ssdna and2 amp-pnp recq catalytic core melanoma differentiation associated protein-5; mda5 5'p adp-mg2+2 2.6 resolution orthorhombic form. q1; recq-like uvsw; t4 uvsw transcription tfiih basal factor xpb cryo-em frq-interacting frh critical component neurospora2 crassa circadian clock co-factor transcription-repair coupling factor; escherichia coli transcription-repair2 protein/rna interferon-induced c domain- 1; duplex backbone by recq; drrecq adp 7.8e-50 non-pvp consensus disorder prediction recg; recg three-way junction 8.3e-50 6.6e-50 w: chromo nucleosome-chd1 transcription/dna v: within pic n-methyltransferase activity 2.4e-43 hint intein splicing motif region pretoxin intein_cterm: 1: repair rad25, ssl2; p-lobe polymerase ii pre-initiation q4; recql4 helicase. c: q5; recql5 adp/mg2 tricilinc 8.7e-50 antiviral ski2; s. cerevisiae ski2 to2 amppnp 2.7e-49 ski2-3-8 1.3e-49 rad25; archaeoglobus fulgidis 8.8e-50 1.1e-50 1.8e-52 tmhelix dexhc_re 6.3e-52 1.4e-50 recombination/dna x: similar rad54-like; swi2/snf2 chromatin remodeling eukaryotic2 rad54 7.9e-54 6.5e-49 4.3e-49 1.8e-49	VOG4548	helicase [n=252]	N-methyltransferase activity	N-methyltransferase activity	#N/A	#N/A	MG592637	MG592637.1_prot_AUS00006.1_69	Vibriophage_1.270.B._10N.286.54.A8_69
AUS00011.1	NVP1270B_74	1019	788	1.270.B.	144	48	intracellular	.	.	.	helicase superfamily 3 protein	intracellular header: replication chain: a: molecule: dna protein; : crystal structure of aav2 rep40-adp complex hydrolase activity vog4606 primase [n=17] 5.5e-60 . d5 n terminal like bacteriophage/plasmid primase, p4, c-terminal non-pvp p-loop containing nucleoside triphosphate primase_cterm: phage/plasmid p4 family, domain superfamily 3 helicase viruses profile. helicase, 3, virus replication/dna protein b; the catalytic repb' in complex2 with initiator e1; papillomavirus e1 hexameric helicase2 ssdna and mgadp h: dna-free form acting on acid anhydrides 7.8e-71 pvp poxvirus protein-like primase/nucleoside triphosphatase, x-ray in2 its molecular matchmaker e2 5e-69 6.4e-71 1.1e-69 2.4e-67 repb dna-primase from phage plasmid repb-like 1.7e-69 1.9e-71 2.9e-68 1.1e-63 2.3e-63 6.4e-57 2.5e-70 9.6e-70 3.7e-70 8e-71 4e-67 4.3e-70 3.3e-71 2.2e-68 2.1e-59 6.5e-57	VOG4606	DNA primase [n=17]	hydrolase activity acting on acid anhydrides	hydrolase activity acting on acid anhydrides	#N/A	#N/A	MG592637	MG592637.1_prot_AUS00011.1_74	Vibriophage_1.270.B._10N.286.54.A8_74
AUS00091.1	NVP1271A_69	2356	900	1.271.A.	144	48	intracellular	.	.	.	coil containing protein	intracellular header: hydrolase/dna chain: b: molecule: llabiii; : atp-dependent type isp restriction-modification enzyme llabiii bound2 to dna iii restriction res subunit vog4548 helicase [n=252] 1.5e-50 coil . pvp superfamilies 1 and 2 atp-binding type-1 domain profile. superfamily 1/2, p-loop containing nucleoside triphosphate hydrolase helicase, c-terminal dexhc_re_i_iii_res conserved sf2_c_ecoai-like enzyme, helicase/uvrb, n-terminal a: i site-specific the fragment structure of a putative hsdr type2 from vibrio vulnificus yj016 ecor124ii r protein; mutant k220r ecor124i2 in complex with atp hsdr; crystal hydrolase/rna rna dob1; mtr4, dexh involved nuclear rna2 processing surveillance bloom syndrome bloom's blm with2 nanobody immune system lgp2; chicken lgp2 5'ppp 10-mer dsrna adp-2 alf4-mg2+ at 2.2 resolution. ddx58; structural basis for recognition activation rig-i binding protein exosome mtr4,exosome mtr4; human mtr4 zcchc8-ctd helicase; mycobacterium smegmatis lhr bound ssdna and2 amp-pnp recq catalytic core melanoma differentiation associated protein-5; mda5 5'p adp-mg2+2 2.6 resolution orthorhombic form. q1; recq-like uvsw; t4 uvsw transcription tfiih basal factor xpb cryo-em frq-interacting frh critical component neurospora2 crassa circadian clock co-factor transcription-repair coupling factor; escherichia coli transcription-repair2 protein/rna interferon-induced c domain- 1; duplex backbone by recq; drrecq adp 7.8e-50 non-pvp consensus disorder prediction recg; recg three-way junction 8.3e-50 6.6e-50 w: chromo nucleosome-chd1 transcription/dna v: within pic n-methyltransferase activity 2.4e-43 hint intein splicing motif region pretoxin intein_cterm: 1: repair rad25, ssl2; p-lobe polymerase ii pre-initiation q4; recql4 helicase. c: q5; recql5 adp/mg2 tricilinc 8.7e-50 antiviral ski2; s. cerevisiae ski2 to2 amppnp 2.7e-49 ski2-3-8 1.3e-49 rad25; archaeoglobus fulgidis 8.8e-50 1.1e-50 1.8e-52 tmhelix dexhc_re 6.3e-52 1.4e-50 recombination/dna x: similar rad54-like; swi2/snf2 chromatin remodeling eukaryotic2 rad54 7.9e-54 6.5e-49 4.3e-49 1.8e-49	VOG4548	helicase [n=252]	N-methyltransferase activity	N-methyltransferase activity	#N/A	#N/A	MG592638	MG592638.1_prot_AUS00091.1_69	Vibriophage_1.271.A._10N.286.54.B4_69
AUS00096.1	NVP1271A_74	1019	788	1.271.A.	144	48	intracellular	.	.	.	helicase superfamily 3 protein	intracellular header: replication chain: a: molecule: dna protein; : crystal structure of aav2 rep40-adp complex hydrolase activity vog4606 primase [n=17] 5.5e-60 . d5 n terminal like bacteriophage/plasmid primase, p4, c-terminal non-pvp p-loop containing nucleoside triphosphate primase_cterm: phage/plasmid p4 family, domain superfamily 3 helicase viruses profile. helicase, 3, virus replication/dna protein b; the catalytic repb' in complex2 with initiator e1; papillomavirus e1 hexameric helicase2 ssdna and mgadp h: dna-free form acting on acid anhydrides 7.8e-71 pvp poxvirus protein-like primase/nucleoside triphosphatase, x-ray in2 its molecular matchmaker e2 5e-69 6.4e-71 1.1e-69 2.4e-67 repb dna-primase from phage plasmid repb-like 1.7e-69 1.9e-71 2.9e-68 1.1e-63 2.3e-63 6.4e-57 2.5e-70 9.6e-70 3.7e-70 8e-71 4e-67 4.3e-70 3.3e-71 2.2e-68 2.1e-59 6.5e-57	VOG4606	DNA primase [n=17]	hydrolase activity acting on acid anhydrides	hydrolase activity acting on acid anhydrides	#N/A	#N/A	MG592638	MG592638.1_prot_AUS00096.1_74	Vibriophage_1.271.A._10N.286.54.B4_74
AUS00176.1	NVP1271B_69	2356	900	1.271.B.	144	48	intracellular	.	.	.	coil containing protein	intracellular header: hydrolase/dna chain: b: molecule: llabiii; : atp-dependent type isp restriction-modification enzyme llabiii bound2 to dna iii restriction res subunit vog4548 helicase [n=252] 1.5e-50 coil . pvp superfamilies 1 and 2 atp-binding type-1 domain profile. superfamily 1/2, p-loop containing nucleoside triphosphate hydrolase helicase, c-terminal dexhc_re_i_iii_res conserved sf2_c_ecoai-like enzyme, helicase/uvrb, n-terminal a: i site-specific the fragment structure of a putative hsdr type2 from vibrio vulnificus yj016 ecor124ii r protein; mutant k220r ecor124i2 in complex with atp hsdr; crystal hydrolase/rna rna dob1; mtr4, dexh involved nuclear rna2 processing surveillance bloom syndrome bloom's blm with2 nanobody immune system lgp2; chicken lgp2 5'ppp 10-mer dsrna adp-2 alf4-mg2+ at 2.2 resolution. ddx58; structural basis for recognition activation rig-i binding protein exosome mtr4,exosome mtr4; human mtr4 zcchc8-ctd helicase; mycobacterium smegmatis lhr bound ssdna and2 amp-pnp recq catalytic core melanoma differentiation associated protein-5; mda5 5'p adp-mg2+2 2.6 resolution orthorhombic form. q1; recq-like uvsw; t4 uvsw transcription tfiih basal factor xpb cryo-em frq-interacting frh critical component neurospora2 crassa circadian clock co-factor transcription-repair coupling factor; escherichia coli transcription-repair2 protein/rna interferon-induced c domain- 1; duplex backbone by recq; drrecq adp 7.8e-50 non-pvp consensus disorder prediction recg; recg three-way junction 8.3e-50 6.6e-50 w: chromo nucleosome-chd1 transcription/dna v: within pic n-methyltransferase activity 2.4e-43 hint intein splicing motif region pretoxin intein_cterm: 1: repair rad25, ssl2; p-lobe polymerase ii pre-initiation q4; recql4 helicase. c: q5; recql5 adp/mg2 tricilinc 8.7e-50 antiviral ski2; s. cerevisiae ski2 to2 amppnp 2.7e-49 ski2-3-8 1.3e-49 rad25; archaeoglobus fulgidis 8.8e-50 1.1e-50 1.8e-52 tmhelix dexhc_re 6.3e-52 1.4e-50 recombination/dna x: similar rad54-like; swi2/snf2 chromatin remodeling eukaryotic2 rad54 7.9e-54 6.5e-49 4.3e-49 1.8e-49	VOG4548	helicase [n=252]	N-methyltransferase activity	N-methyltransferase activity	#N/A	#N/A	MG592639	MG592639.1_prot_AUS00176.1_69	Vibriophage_1.271.B._10N.286.54.B4_69
AUS00181.1	NVP1271B_74	1019	788	1.271.B.	144	48	intracellular	.	.	.	helicase superfamily 3 protein	intracellular header: replication chain: a: molecule: dna protein; : crystal structure of aav2 rep40-adp complex hydrolase activity vog4606 primase [n=17] 5.5e-60 . d5 n terminal like bacteriophage/plasmid primase, p4, c-terminal non-pvp p-loop containing nucleoside triphosphate primase_cterm: phage/plasmid p4 family, domain superfamily 3 helicase viruses profile. helicase, 3, virus replication/dna protein b; the catalytic repb' in complex2 with initiator e1; papillomavirus e1 hexameric helicase2 ssdna and mgadp h: dna-free form acting on acid anhydrides 7.8e-71 pvp poxvirus protein-like primase/nucleoside triphosphatase, x-ray in2 its molecular matchmaker e2 5e-69 6.4e-71 1.1e-69 2.4e-67 repb dna-primase from phage plasmid repb-like 1.7e-69 1.9e-71 2.9e-68 1.1e-63 2.3e-63 6.4e-57 2.5e-70 9.6e-70 3.7e-70 8e-71 4e-67 4.3e-70 3.3e-71 2.2e-68 2.1e-59 6.5e-57	VOG4606	DNA primase [n=17]	hydrolase activity acting on acid anhydrides	hydrolase activity acting on acid anhydrides	#N/A	#N/A	MG592639	MG592639.1_prot_AUS00181.1_74	Vibriophage_1.271.B._10N.286.54.B4_74
AUS00261.1	NVP1272O_69	2356	900	1.272.O.	144	48	intracellular	.	.	.	coil containing protein	intracellular header: hydrolase/dna chain: b: molecule: llabiii; : atp-dependent type isp restriction-modification enzyme llabiii bound2 to dna iii restriction res subunit vog4548 helicase [n=252] 1.5e-50 coil . pvp superfamilies 1 and 2 atp-binding type-1 domain profile. superfamily 1/2, p-loop containing nucleoside triphosphate hydrolase helicase, c-terminal dexhc_re_i_iii_res conserved sf2_c_ecoai-like enzyme, helicase/uvrb, n-terminal a: i site-specific the fragment structure of a putative hsdr type2 from vibrio vulnificus yj016 ecor124ii r protein; mutant k220r ecor124i2 in complex with atp hsdr; crystal hydrolase/rna rna dob1; mtr4, dexh involved nuclear rna2 processing surveillance bloom syndrome bloom's blm with2 nanobody immune system lgp2; chicken lgp2 5'ppp 10-mer dsrna adp-2 alf4-mg2+ at 2.2 resolution. ddx58; structural basis for recognition activation rig-i binding protein exosome mtr4,exosome mtr4; human mtr4 zcchc8-ctd helicase; mycobacterium smegmatis lhr bound ssdna and2 amp-pnp recq catalytic core melanoma differentiation associated protein-5; mda5 5'p adp-mg2+2 2.6 resolution orthorhombic form. q1; recq-like uvsw; t4 uvsw transcription tfiih basal factor xpb cryo-em frq-interacting frh critical component neurospora2 crassa circadian clock co-factor transcription-repair coupling factor; escherichia coli transcription-repair2 protein/rna interferon-induced c domain- 1; duplex backbone by recq; drrecq adp 7.8e-50 non-pvp consensus disorder prediction recg; recg three-way junction 8.3e-50 6.6e-50 w: chromo nucleosome-chd1 transcription/dna v: within pic n-methyltransferase activity 2.4e-43 hint intein splicing motif region pretoxin intein_cterm: 1: repair rad25, ssl2; p-lobe polymerase ii pre-initiation q4; recql4 helicase. c: q5; recql5 adp/mg2 tricilinc 8.7e-50 antiviral ski2; s. cerevisiae ski2 to2 amppnp 2.7e-49 ski2-3-8 1.3e-49 rad25; archaeoglobus fulgidis 8.8e-50 1.1e-50 1.8e-52 tmhelix dexhc_re 6.3e-52 1.4e-50 recombination/dna x: similar rad54-like; swi2/snf2 chromatin remodeling eukaryotic2 rad54 7.9e-54 6.5e-49 4.3e-49 1.8e-49	VOG4548	helicase [n=252]	N-methyltransferase activity	N-methyltransferase activity	#N/A	#N/A	MG592640	MG592640.1_prot_AUS00261.1_69	Vibriophage_1.272.O._10N.286.54.C4_69
AUS00266.1	NVP1272O_74	1019	788	1.272.O.	144	48	intracellular	.	.	.	helicase superfamily 3 protein	intracellular header: replication chain: a: molecule: dna protein; : crystal structure of aav2 rep40-adp complex hydrolase activity vog4606 primase [n=17] 5.5e-60 . d5 n terminal like bacteriophage/plasmid primase, p4, c-terminal non-pvp p-loop containing nucleoside triphosphate primase_cterm: phage/plasmid p4 family, domain superfamily 3 helicase viruses profile. helicase, 3, virus replication/dna protein b; the catalytic repb' in complex2 with initiator e1; papillomavirus e1 hexameric helicase2 ssdna and mgadp h: dna-free form acting on acid anhydrides 7.8e-71 pvp poxvirus protein-like primase/nucleoside triphosphatase, x-ray in2 its molecular matchmaker e2 5e-69 6.4e-71 1.1e-69 2.4e-67 repb dna-primase from phage plasmid repb-like 1.7e-69 1.9e-71 2.9e-68 1.1e-63 2.3e-63 6.4e-57 2.5e-70 9.6e-70 3.7e-70 8e-71 4e-67 4.3e-70 3.3e-71 2.2e-68 2.1e-59 6.5e-57	VOG4606	DNA primase [n=17]	hydrolase activity acting on acid anhydrides	hydrolase activity acting on acid anhydrides	#N/A	#N/A	MG592640	MG592640.1_prot_AUS00266.1_74	Vibriophage_1.272.O._10N.286.54.C4_74
AUS00341.1	NVP1273O_64	2297	612	1.273.O.	20	30	intracellular	.	.	.	hypothetical protein	intracellular header: hydrolase/dna chain: b: molecule: llabiii; : atp-dependent type isp restriction-modification enzyme llabiii bound2 to dna helicase activity vog4548 [n=252] 2.8e-43 . conserved c-terminal domain helicase, non-pvp superfamilies 1 and 2 atp-binding type-1 profile. superfamily 1/2, iii restriction enzyme, res subunit helicase/uvrb, n-terminal dexhc_dicer sf2_c_ecoai-like p-loop containing nucleoside triphosphate hydrolase immune system a: lgp2; crystal structure of chicken lgp2 with 5'ppp 10-mer dsrna adp-2 alf4-mg2+ at 2.2 a resolution. transcription tfiih basal factor complex xpb the cryo-em human helicase; mycobacterium smegmatis lhr bound ssdna and2 amp-pnp i site-specific fragment putative hsdr type2 from vibrio vulnificus yj016 bloom syndrome protein; bloom's blm in with2 nanobody melanoma differentiation associated protein-5; mda5 5'p adp-mg2+2 2.6 resolution orthorhombic form. transferase polymerase theta; dna2 theta amppnp q1; recq-like hydrolase/rna rna dob1; mtr4, dexh involved nuclear rna2 processing surveillance recq catalytic core transcription/dna v: within pic ddx58; structural basis for recognition activation rig-i binding protein/rna interferon-induced c domain- 1; duplex backbone by pre-mrna-splicing brr2; yeast full length brr2 prp8 jab12 antiviral ski2; s. cerevisiae ski2-3-8 frq-interacting frh critical component neurospora2 crassa circadian clock co-factor exosome full-lenght ecor124ii r mutant k220r ecor124i2 atp 2.4e-42 1/2 protein sf2-n 7.9e-41 1.3e-46 dexhc_re recq; drrecq adp mtr4,exosome mtr4; mtr4 zcchc8-ctd ski2 to2 hsdr; 2.7e-43 splicing c: activated spliceosome pre-mrna helicase-like chaetomium thermophilum in2 jab1 jab1/mpn 1e-39 dexhc_re_i_iii_res transcription-repair coupling factor; escherichia coli transcription-repair2 ski2-type repair hel308 3.6e-42 uvsw; t4 uvsw q4; recql4 helicase. recg; recg three-way junction 1.2e-43 t4_like_lys 5.8e-46 u5 small ribonucleoprotein 200 kda region s1087l hbrr2; 3d determination human*u4/u6.u5* tri-snrnp 6.5e-44 1.6e-49 replication nucleotide excision uvrb; uvrb2 thermus thermophilus 1: rad25, ssl2; p-lobe ii pre-initiation 1.6e-44 1e-42 2.2e-47 3.7e-43 dexdc_fancm 1.3e-43 4.2e-40 1.1e-39 2.1e-44 3.7e-39 4.3e-45 coil	VOG4548	helicase [n=252]	helicase activity	helicase activity	#N/A	#N/A	MG592641	MG592641.1_prot_AUS00341.1_64	Vibriophage_1.273.O._10N.286.54.C7_64
AUS00424.1	NVP1274O_69	2356	900	1.274.O.	144	48	intracellular	.	.	.	coil containing protein	intracellular header: hydrolase/dna chain: b: molecule: llabiii; : atp-dependent type isp restriction-modification enzyme llabiii bound2 to dna iii restriction res subunit vog4548 helicase [n=252] 1.5e-50 coil . pvp superfamilies 1 and 2 atp-binding type-1 domain profile. superfamily 1/2, p-loop containing nucleoside triphosphate hydrolase helicase, c-terminal dexhc_re_i_iii_res conserved sf2_c_ecoai-like enzyme, helicase/uvrb, n-terminal a: i site-specific the fragment structure of a putative hsdr type2 from vibrio vulnificus yj016 ecor124ii r protein; mutant k220r ecor124i2 in complex with atp hsdr; crystal hydrolase/rna rna dob1; mtr4, dexh involved nuclear rna2 processing surveillance bloom syndrome bloom's blm with2 nanobody immune system lgp2; chicken lgp2 5'ppp 10-mer dsrna adp-2 alf4-mg2+ at 2.2 resolution. ddx58; structural basis for recognition activation rig-i binding protein exosome mtr4,exosome mtr4; human mtr4 zcchc8-ctd helicase; mycobacterium smegmatis lhr bound ssdna and2 amp-pnp recq catalytic core melanoma differentiation associated protein-5; mda5 5'p adp-mg2+2 2.6 resolution orthorhombic form. q1; recq-like uvsw; t4 uvsw transcription tfiih basal factor xpb cryo-em frq-interacting frh critical component neurospora2 crassa circadian clock co-factor transcription-repair coupling factor; escherichia coli transcription-repair2 protein/rna interferon-induced c domain- 1; duplex backbone by recq; drrecq adp 7.8e-50 non-pvp consensus disorder prediction recg; recg three-way junction 8.3e-50 6.6e-50 w: chromo nucleosome-chd1 transcription/dna v: within pic n-methyltransferase activity 2.4e-43 hint intein splicing motif region pretoxin intein_cterm: 1: repair rad25, ssl2; p-lobe polymerase ii pre-initiation q4; recql4 helicase. c: q5; recql5 adp/mg2 tricilinc 8.7e-50 antiviral ski2; s. cerevisiae ski2 to2 amppnp 2.7e-49 ski2-3-8 1.3e-49 rad25; archaeoglobus fulgidis 8.8e-50 1.1e-50 1.8e-52 tmhelix dexhc_re 6.3e-52 1.4e-50 recombination/dna x: similar rad54-like; swi2/snf2 chromatin remodeling eukaryotic2 rad54 7.9e-54 6.5e-49 4.3e-49 1.8e-49	VOG4548	helicase [n=252]	N-methyltransferase activity	N-methyltransferase activity	#N/A	#N/A	MG592642	MG592642.1_prot_AUS00424.1_69	Vibriophage_1.274.O._10N.286.54.E1_69
AUS00429.1	NVP1274O_74	1019	788	1.274.O.	144	48	intracellular	.	.	.	helicase superfamily 3 protein	intracellular header: replication chain: a: molecule: dna protein; : crystal structure of aav2 rep40-adp complex hydrolase activity vog4606 primase [n=17] 5.5e-60 . d5 n terminal like bacteriophage/plasmid primase, p4, c-terminal non-pvp p-loop containing nucleoside triphosphate primase_cterm: phage/plasmid p4 family, domain superfamily 3 helicase viruses profile. helicase, 3, virus replication/dna protein b; the catalytic repb' in complex2 with initiator e1; papillomavirus e1 hexameric helicase2 ssdna and mgadp h: dna-free form acting on acid anhydrides 7.8e-71 pvp poxvirus protein-like primase/nucleoside triphosphatase, x-ray in2 its molecular matchmaker e2 5e-69 6.4e-71 1.1e-69 2.4e-67 repb dna-primase from phage plasmid repb-like 1.7e-69 1.9e-71 2.9e-68 1.1e-63 2.3e-63 6.4e-57 2.5e-70 9.6e-70 3.7e-70 8e-71 4e-67 4.3e-70 3.3e-71 2.2e-68 2.1e-59 6.5e-57	VOG4606	DNA primase [n=17]	hydrolase activity acting on acid anhydrides	hydrolase activity acting on acid anhydrides	#N/A	#N/A	MG592642	MG592642.1_prot_AUS00429.1_74	Vibriophage_1.274.O._10N.286.54.E1_74
AUS00634.1	NVP1277A_69	2356	900	1.277.A.	144	48	intracellular	.	.	.	coil containing protein	intracellular header: hydrolase/dna chain: b: molecule: llabiii; : atp-dependent type isp restriction-modification enzyme llabiii bound2 to dna iii restriction res subunit vog4548 helicase [n=252] 1.5e-50 coil . pvp superfamilies 1 and 2 atp-binding type-1 domain profile. superfamily 1/2, p-loop containing nucleoside triphosphate hydrolase helicase, c-terminal dexhc_re_i_iii_res conserved sf2_c_ecoai-like enzyme, helicase/uvrb, n-terminal a: i site-specific the fragment structure of a putative hsdr type2 from vibrio vulnificus yj016 ecor124ii r protein; mutant k220r ecor124i2 in complex with atp hsdr; crystal hydrolase/rna rna dob1; mtr4, dexh involved nuclear rna2 processing surveillance bloom syndrome bloom's blm with2 nanobody immune system lgp2; chicken lgp2 5'ppp 10-mer dsrna adp-2 alf4-mg2+ at 2.2 resolution. ddx58; structural basis for recognition activation rig-i binding protein exosome mtr4,exosome mtr4; human mtr4 zcchc8-ctd helicase; mycobacterium smegmatis lhr bound ssdna and2 amp-pnp recq catalytic core melanoma differentiation associated protein-5; mda5 5'p adp-mg2+2 2.6 resolution orthorhombic form. q1; recq-like uvsw; t4 uvsw transcription tfiih basal factor xpb cryo-em frq-interacting frh critical component neurospora2 crassa circadian clock co-factor transcription-repair coupling factor; escherichia coli transcription-repair2 protein/rna interferon-induced c domain- 1; duplex backbone by recq; drrecq adp 7.8e-50 non-pvp consensus disorder prediction recg; recg three-way junction 8.3e-50 6.6e-50 w: chromo nucleosome-chd1 transcription/dna v: within pic n-methyltransferase activity 2.4e-43 hint intein splicing motif region pretoxin intein_cterm: 1: repair rad25, ssl2; p-lobe polymerase ii pre-initiation q4; recql4 helicase. c: q5; recql5 adp/mg2 tricilinc 8.7e-50 antiviral ski2; s. cerevisiae ski2 to2 amppnp 2.7e-49 ski2-3-8 1.3e-49 rad25; archaeoglobus fulgidis 8.8e-50 1.1e-50 1.8e-52 tmhelix dexhc_re 6.3e-52 1.4e-50 recombination/dna x: similar rad54-like; swi2/snf2 chromatin remodeling eukaryotic2 rad54 7.9e-54 6.5e-49 4.3e-49 1.8e-49	VOG4548	helicase [n=252]	N-methyltransferase activity	N-methyltransferase activity	#N/A	#N/A	MG592645	MG592645.1_prot_AUS00634.1_69	Vibriophage_1.277.A._10N.286.54.E7_69
AUS00639.1	NVP1277A_74	1019	788	1.277.A.	144	48	intracellular	.	.	.	helicase superfamily 3 protein	intracellular header: replication chain: a: molecule: dna protein; : crystal structure of aav2 rep40-adp complex hydrolase activity vog4606 primase [n=17] 5.5e-60 . d5 n terminal like bacteriophage/plasmid primase, p4, c-terminal non-pvp p-loop containing nucleoside triphosphate primase_cterm: phage/plasmid p4 family, domain superfamily 3 helicase viruses profile. helicase, 3, virus replication/dna protein b; the catalytic repb' in complex2 with initiator e1; papillomavirus e1 hexameric helicase2 ssdna and mgadp h: dna-free form acting on acid anhydrides 7.8e-71 pvp poxvirus protein-like primase/nucleoside triphosphatase, x-ray in2 its molecular matchmaker e2 5e-69 6.4e-71 1.1e-69 2.4e-67 repb dna-primase from phage plasmid repb-like 1.7e-69 1.9e-71 2.9e-68 1.1e-63 2.3e-63 6.4e-57 2.5e-70 9.6e-70 3.7e-70 8e-71 4e-67 4.3e-70 3.3e-71 2.2e-68 2.1e-59 6.5e-57	VOG4606	DNA primase [n=17]	hydrolase activity acting on acid anhydrides	hydrolase activity acting on acid anhydrides	#N/A	#N/A	MG592645	MG592645.1_prot_AUS00639.1_74	Vibriophage_1.277.A._10N.286.54.E7_74
AUS00719.1	NVP1277B_69	2356	900	1.277.B.	144	48	intracellular	.	.	.	coil containing protein	intracellular header: hydrolase/dna chain: b: molecule: llabiii; : atp-dependent type isp restriction-modification enzyme llabiii bound2 to dna iii restriction res subunit vog4548 helicase [n=252] 1.5e-50 coil . pvp superfamilies 1 and 2 atp-binding type-1 domain profile. superfamily 1/2, p-loop containing nucleoside triphosphate hydrolase helicase, c-terminal dexhc_re_i_iii_res conserved sf2_c_ecoai-like enzyme, helicase/uvrb, n-terminal a: i site-specific the fragment structure of a putative hsdr type2 from vibrio vulnificus yj016 ecor124ii r protein; mutant k220r ecor124i2 in complex with atp hsdr; crystal hydrolase/rna rna dob1; mtr4, dexh involved nuclear rna2 processing surveillance bloom syndrome bloom's blm with2 nanobody immune system lgp2; chicken lgp2 5'ppp 10-mer dsrna adp-2 alf4-mg2+ at 2.2 resolution. ddx58; structural basis for recognition activation rig-i binding protein exosome mtr4,exosome mtr4; human mtr4 zcchc8-ctd helicase; mycobacterium smegmatis lhr bound ssdna and2 amp-pnp recq catalytic core melanoma differentiation associated protein-5; mda5 5'p adp-mg2+2 2.6 resolution orthorhombic form. q1; recq-like uvsw; t4 uvsw transcription tfiih basal factor xpb cryo-em frq-interacting frh critical component neurospora2 crassa circadian clock co-factor transcription-repair coupling factor; escherichia coli transcription-repair2 protein/rna interferon-induced c domain- 1; duplex backbone by recq; drrecq adp 7.8e-50 non-pvp consensus disorder prediction recg; recg three-way junction 8.3e-50 6.6e-50 w: chromo nucleosome-chd1 transcription/dna v: within pic n-methyltransferase activity 2.4e-43 hint intein splicing motif region pretoxin intein_cterm: 1: repair rad25, ssl2; p-lobe polymerase ii pre-initiation q4; recql4 helicase. c: q5; recql5 adp/mg2 tricilinc 8.7e-50 antiviral ski2; s. cerevisiae ski2 to2 amppnp 2.7e-49 ski2-3-8 1.3e-49 rad25; archaeoglobus fulgidis 8.8e-50 1.1e-50 1.8e-52 tmhelix dexhc_re 6.3e-52 1.4e-50 recombination/dna x: similar rad54-like; swi2/snf2 chromatin remodeling eukaryotic2 rad54 7.9e-54 6.5e-49 4.3e-49 1.8e-49	VOG4548	helicase [n=252]	N-methyltransferase activity	N-methyltransferase activity	#N/A	#N/A	MG592646	MG592646.1_prot_AUS00719.1_69	Vibriophage_1.277.B._10N.286.54.E7_69
AUS00724.1	NVP1277B_74	1019	788	1.277.B.	144	48	intracellular	.	.	.	helicase superfamily 3 protein	intracellular header: replication chain: a: molecule: dna protein; : crystal structure of aav2 rep40-adp complex hydrolase activity vog4606 primase [n=17] 5.5e-60 . d5 n terminal like bacteriophage/plasmid primase, p4, c-terminal non-pvp p-loop containing nucleoside triphosphate primase_cterm: phage/plasmid p4 family, domain superfamily 3 helicase viruses profile. helicase, 3, virus replication/dna protein b; the catalytic repb' in complex2 with initiator e1; papillomavirus e1 hexameric helicase2 ssdna and mgadp h: dna-free form acting on acid anhydrides 7.8e-71 pvp poxvirus protein-like primase/nucleoside triphosphatase, x-ray in2 its molecular matchmaker e2 5e-69 6.4e-71 1.1e-69 2.4e-67 repb dna-primase from phage plasmid repb-like 1.7e-69 1.9e-71 2.9e-68 1.1e-63 2.3e-63 6.4e-57 2.5e-70 9.6e-70 3.7e-70 8e-71 4e-67 4.3e-70 3.3e-71 2.2e-68 2.1e-59 6.5e-57	VOG4606	DNA primase [n=17]	hydrolase activity acting on acid anhydrides	hydrolase activity acting on acid anhydrides	#N/A	#N/A	MG592646	MG592646.1_prot_AUS00724.1_74	Vibriophage_1.277.B._10N.286.54.E7_74
AUS00802.1	NVP1278O_67	2297	617	1.278.O.	23	30	intracellular	.	.	.	hypothetical protein	intracellular header: hydrolase/dna chain: b: molecule: llabiii; : atp-dependent type isp restriction-modification enzyme llabiii bound2 to dna helicase activity vog4548 [n=252] 2.8e-43 . conserved c-terminal domain helicase, non-pvp superfamilies 1 and 2 atp-binding type-1 profile. superfamily 1/2, iii restriction enzyme, res subunit helicase/uvrb, n-terminal dexhc_dicer sf2_c_ecoai-like p-loop containing nucleoside triphosphate hydrolase immune system a: lgp2; crystal structure of chicken lgp2 with 5'ppp 10-mer dsrna adp-2 alf4-mg2+ at 2.2 a resolution. transcription tfiih basal factor complex xpb the cryo-em human helicase; mycobacterium smegmatis lhr bound ssdna and2 amp-pnp i site-specific fragment putative hsdr type2 from vibrio vulnificus yj016 bloom syndrome protein; bloom's blm in with2 nanobody melanoma differentiation associated protein-5; mda5 5'p adp-mg2+2 2.6 resolution orthorhombic form. transferase polymerase theta; dna2 theta amppnp q1; recq-like hydrolase/rna rna dob1; mtr4, dexh involved nuclear rna2 processing surveillance recq catalytic core transcription/dna v: within pic ddx58; structural basis for recognition activation rig-i binding protein/rna interferon-induced c domain- 1; duplex backbone by pre-mrna-splicing brr2; yeast full length brr2 prp8 jab12 antiviral ski2; s. cerevisiae ski2-3-8 frq-interacting frh critical component neurospora2 crassa circadian clock co-factor exosome full-lenght ecor124ii r mutant k220r ecor124i2 atp 2.4e-42 1/2 protein sf2-n 7.9e-41 1.3e-46 dexhc_re recq; drrecq adp mtr4,exosome mtr4; mtr4 zcchc8-ctd ski2 to2 hsdr; 2.7e-43 splicing c: activated spliceosome pre-mrna helicase-like chaetomium thermophilum in2 jab1 jab1/mpn 1e-39 dexhc_re_i_iii_res transcription-repair coupling factor; escherichia coli transcription-repair2 ski2-type repair hel308 3.6e-42 uvsw; t4 uvsw q4; recql4 helicase. recg; recg three-way junction 1.2e-43 t4_like_lys 5.8e-46 u5 small ribonucleoprotein 200 kda region s1087l hbrr2; 3d determination human*u4/u6.u5* tri-snrnp 6.5e-44 1.6e-49 replication nucleotide excision uvrb; uvrb2 thermus thermophilus 1: rad25, ssl2; p-lobe ii pre-initiation 1.6e-44 1e-42 2.2e-47 3.7e-43 dexdc_fancm 1.3e-43 4.2e-40 1.1e-39 2.1e-44 3.7e-39 4.3e-45 coil	VOG4548	helicase [n=252]	helicase activity	helicase activity	#N/A	#N/A	MG592647	MG592647.1_prot_AUS00802.1_67	Vibriophage_1.278.O._10N.286.54.E8_67
AUS00886.1	NVP1280O_69	2356	900	1.280.O.	144	48	intracellular	.	.	.	coil containing protein	intracellular header: hydrolase/dna chain: b: molecule: llabiii; : atp-dependent type isp restriction-modification enzyme llabiii bound2 to dna iii restriction res subunit vog4548 helicase [n=252] 1.5e-50 coil . pvp superfamilies 1 and 2 atp-binding type-1 domain profile. superfamily 1/2, p-loop containing nucleoside triphosphate hydrolase helicase, c-terminal dexhc_re_i_iii_res conserved sf2_c_ecoai-like enzyme, helicase/uvrb, n-terminal a: i site-specific the fragment structure of a putative hsdr type2 from vibrio vulnificus yj016 ecor124ii r protein; mutant k220r ecor124i2 in complex with atp hsdr; crystal hydrolase/rna rna dob1; mtr4, dexh involved nuclear rna2 processing surveillance bloom syndrome bloom's blm with2 nanobody immune system lgp2; chicken lgp2 5'ppp 10-mer dsrna adp-2 alf4-mg2+ at 2.2 resolution. ddx58; structural basis for recognition activation rig-i binding protein exosome mtr4,exosome mtr4; human mtr4 zcchc8-ctd helicase; mycobacterium smegmatis lhr bound ssdna and2 amp-pnp recq catalytic core melanoma differentiation associated protein-5; mda5 5'p adp-mg2+2 2.6 resolution orthorhombic form. q1; recq-like uvsw; t4 uvsw transcription tfiih basal factor xpb cryo-em frq-interacting frh critical component neurospora2 crassa circadian clock co-factor transcription-repair coupling factor; escherichia coli transcription-repair2 protein/rna interferon-induced c domain- 1; duplex backbone by recq; drrecq adp 7.8e-50 non-pvp consensus disorder prediction recg; recg three-way junction 8.3e-50 6.6e-50 w: chromo nucleosome-chd1 transcription/dna v: within pic n-methyltransferase activity 2.4e-43 hint intein splicing motif region pretoxin intein_cterm: 1: repair rad25, ssl2; p-lobe polymerase ii pre-initiation q4; recql4 helicase. c: q5; recql5 adp/mg2 tricilinc 8.7e-50 antiviral ski2; s. cerevisiae ski2 to2 amppnp 2.7e-49 ski2-3-8 1.3e-49 rad25; archaeoglobus fulgidis 8.8e-50 1.1e-50 1.8e-52 tmhelix dexhc_re 6.3e-52 1.4e-50 recombination/dna x: similar rad54-like; swi2/snf2 chromatin remodeling eukaryotic2 rad54 7.9e-54 6.5e-49 4.3e-49 1.8e-49	VOG4548	helicase [n=252]	N-methyltransferase activity	N-methyltransferase activity	#N/A	#N/A	MG592648	MG592648.1_prot_AUS00886.1_69	Vibriophage_1.280.O._10N.286.54.F6_69
AUS00891.1	NVP1280O_74	1019	788	1.280.O.	144	48	intracellular	.	.	.	helicase superfamily 3 protein	intracellular header: replication chain: a: molecule: dna protein; : crystal structure of aav2 rep40-adp complex hydrolase activity vog4606 primase [n=17] 5.5e-60 . d5 n terminal like bacteriophage/plasmid primase, p4, c-terminal non-pvp p-loop containing nucleoside triphosphate primase_cterm: phage/plasmid p4 family, domain superfamily 3 helicase viruses profile. helicase, 3, virus replication/dna protein b; the catalytic repb' in complex2 with initiator e1; papillomavirus e1 hexameric helicase2 ssdna and mgadp h: dna-free form acting on acid anhydrides 7.8e-71 pvp poxvirus protein-like primase/nucleoside triphosphatase, x-ray in2 its molecular matchmaker e2 5e-69 6.4e-71 1.1e-69 2.4e-67 repb dna-primase from phage plasmid repb-like 1.7e-69 1.9e-71 2.9e-68 1.1e-63 2.3e-63 6.4e-57 2.5e-70 9.6e-70 3.7e-70 8e-71 4e-67 4.3e-70 3.3e-71 2.2e-68 2.1e-59 6.5e-57	VOG4606	DNA primase [n=17]	hydrolase activity acting on acid anhydrides	hydrolase activity acting on acid anhydrides	#N/A	#N/A	MG592648	MG592648.1_prot_AUS00891.1_74	Vibriophage_1.280.O._10N.286.54.F6_74
AUS00971.1	NVP1281O_69	2356	900	1.281.O.	144	48	intracellular	.	.	.	coil containing protein	intracellular header: hydrolase/dna chain: b: molecule: llabiii; : atp-dependent type isp restriction-modification enzyme llabiii bound2 to dna iii restriction res subunit vog4548 helicase [n=252] 1.5e-50 coil . pvp superfamilies 1 and 2 atp-binding type-1 domain profile. superfamily 1/2, p-loop containing nucleoside triphosphate hydrolase helicase, c-terminal dexhc_re_i_iii_res conserved sf2_c_ecoai-like enzyme, helicase/uvrb, n-terminal a: i site-specific the fragment structure of a putative hsdr type2 from vibrio vulnificus yj016 ecor124ii r protein; mutant k220r ecor124i2 in complex with atp hsdr; crystal hydrolase/rna rna dob1; mtr4, dexh involved nuclear rna2 processing surveillance bloom syndrome bloom's blm with2 nanobody immune system lgp2; chicken lgp2 5'ppp 10-mer dsrna adp-2 alf4-mg2+ at 2.2 resolution. ddx58; structural basis for recognition activation rig-i binding protein exosome mtr4,exosome mtr4; human mtr4 zcchc8-ctd helicase; mycobacterium smegmatis lhr bound ssdna and2 amp-pnp recq catalytic core melanoma differentiation associated protein-5; mda5 5'p adp-mg2+2 2.6 resolution orthorhombic form. q1; recq-like uvsw; t4 uvsw transcription tfiih basal factor xpb cryo-em frq-interacting frh critical component neurospora2 crassa circadian clock co-factor transcription-repair coupling factor; escherichia coli transcription-repair2 protein/rna interferon-induced c domain- 1; duplex backbone by recq; drrecq adp 7.8e-50 non-pvp consensus disorder prediction recg; recg three-way junction 8.3e-50 6.6e-50 w: chromo nucleosome-chd1 transcription/dna v: within pic n-methyltransferase activity 2.4e-43 hint intein splicing motif region pretoxin intein_cterm: 1: repair rad25, ssl2; p-lobe polymerase ii pre-initiation q4; recql4 helicase. c: q5; recql5 adp/mg2 tricilinc 8.7e-50 antiviral ski2; s. cerevisiae ski2 to2 amppnp 2.7e-49 ski2-3-8 1.3e-49 rad25; archaeoglobus fulgidis 8.8e-50 1.1e-50 1.8e-52 tmhelix dexhc_re 6.3e-52 1.4e-50 recombination/dna x: similar rad54-like; swi2/snf2 chromatin remodeling eukaryotic2 rad54 7.9e-54 6.5e-49 4.3e-49 1.8e-49	VOG4548	helicase [n=252]	N-methyltransferase activity	N-methyltransferase activity	#N/A	#N/A	MG592649	MG592649.1_prot_AUS00971.1_69	Vibriophage_1.281.O._10N.286.54.F7_69
AUS00976.1	NVP1281O_74	1019	788	1.281.O.	144	48	intracellular	.	.	.	helicase superfamily 3 protein	intracellular header: replication chain: a: molecule: dna protein; : crystal structure of aav2 rep40-adp complex hydrolase activity vog4606 primase [n=17] 5.5e-60 . d5 n terminal like bacteriophage/plasmid primase, p4, c-terminal non-pvp p-loop containing nucleoside triphosphate primase_cterm: phage/plasmid p4 family, domain superfamily 3 helicase viruses profile. helicase, 3, virus replication/dna protein b; the catalytic repb' in complex2 with initiator e1; papillomavirus e1 hexameric helicase2 ssdna and mgadp h: dna-free form acting on acid anhydrides 7.8e-71 pvp poxvirus protein-like primase/nucleoside triphosphatase, x-ray in2 its molecular matchmaker e2 5e-69 6.4e-71 1.1e-69 2.4e-67 repb dna-primase from phage plasmid repb-like 1.7e-69 1.9e-71 2.9e-68 1.1e-63 2.3e-63 6.4e-57 2.5e-70 9.6e-70 3.7e-70 8e-71 4e-67 4.3e-70 3.3e-71 2.2e-68 2.1e-59 6.5e-57	VOG4606	DNA primase [n=17]	hydrolase activity acting on acid anhydrides	hydrolase activity acting on acid anhydrides	#N/A	#N/A	MG592649	MG592649.1_prot_AUS00976.1_74	Vibriophage_1.281.O._10N.286.54.F7_74
AUS01056.1	NVP1282A_69	2356	900	1.282.A.	144	48	intracellular	.	.	.	coil containing protein	intracellular header: hydrolase/dna chain: b: molecule: llabiii; : atp-dependent type isp restriction-modification enzyme llabiii bound2 to dna iii restriction res subunit vog4548 helicase [n=252] 1.5e-50 coil . pvp superfamilies 1 and 2 atp-binding type-1 domain profile. superfamily 1/2, p-loop containing nucleoside triphosphate hydrolase helicase, c-terminal dexhc_re_i_iii_res conserved sf2_c_ecoai-like enzyme, helicase/uvrb, n-terminal a: i site-specific the fragment structure of a putative hsdr type2 from vibrio vulnificus yj016 ecor124ii r protein; mutant k220r ecor124i2 in complex with atp hsdr; crystal hydrolase/rna rna dob1; mtr4, dexh involved nuclear rna2 processing surveillance bloom syndrome bloom's blm with2 nanobody immune system lgp2; chicken lgp2 5'ppp 10-mer dsrna adp-2 alf4-mg2+ at 2.2 resolution. ddx58; structural basis for recognition activation rig-i binding protein exosome mtr4,exosome mtr4; human mtr4 zcchc8-ctd helicase; mycobacterium smegmatis lhr bound ssdna and2 amp-pnp recq catalytic core melanoma differentiation associated protein-5; mda5 5'p adp-mg2+2 2.6 resolution orthorhombic form. q1; recq-like uvsw; t4 uvsw transcription tfiih basal factor xpb cryo-em frq-interacting frh critical component neurospora2 crassa circadian clock co-factor transcription-repair coupling factor; escherichia coli transcription-repair2 protein/rna interferon-induced c domain- 1; duplex backbone by recq; drrecq adp 7.8e-50 non-pvp consensus disorder prediction recg; recg three-way junction 8.3e-50 6.6e-50 w: chromo nucleosome-chd1 transcription/dna v: within pic n-methyltransferase activity 2.4e-43 hint intein splicing motif region pretoxin intein_cterm: 1: repair rad25, ssl2; p-lobe polymerase ii pre-initiation q4; recql4 helicase. c: q5; recql5 adp/mg2 tricilinc 8.7e-50 antiviral ski2; s. cerevisiae ski2 to2 amppnp 2.7e-49 ski2-3-8 1.3e-49 rad25; archaeoglobus fulgidis 8.8e-50 1.1e-50 1.8e-52 tmhelix dexhc_re 6.3e-52 1.4e-50 recombination/dna x: similar rad54-like; swi2/snf2 chromatin remodeling eukaryotic2 rad54 7.9e-54 6.5e-49 4.3e-49 1.8e-49	VOG4548	helicase [n=252]	N-methyltransferase activity	N-methyltransferase activity	#N/A	#N/A	MG592650	MG592650.1_prot_AUS01056.1_69	Vibriophage_1.282.A._10N.286.54.F8_69
AUS01061.1	NVP1282A_74	1019	788	1.282.A.	144	48	intracellular	.	.	.	helicase superfamily 3 protein	intracellular header: replication chain: a: molecule: dna protein; : crystal structure of aav2 rep40-adp complex hydrolase activity vog4606 primase [n=17] 5.5e-60 . d5 n terminal like bacteriophage/plasmid primase, p4, c-terminal non-pvp p-loop containing nucleoside triphosphate primase_cterm: phage/plasmid p4 family, domain superfamily 3 helicase viruses profile. helicase, 3, virus replication/dna protein b; the catalytic repb' in complex2 with initiator e1; papillomavirus e1 hexameric helicase2 ssdna and mgadp h: dna-free form acting on acid anhydrides 7.8e-71 pvp poxvirus protein-like primase/nucleoside triphosphatase, x-ray in2 its molecular matchmaker e2 5e-69 6.4e-71 1.1e-69 2.4e-67 repb dna-primase from phage plasmid repb-like 1.7e-69 1.9e-71 2.9e-68 1.1e-63 2.3e-63 6.4e-57 2.5e-70 9.6e-70 3.7e-70 8e-71 4e-67 4.3e-70 3.3e-71 2.2e-68 2.1e-59 6.5e-57	VOG4606	DNA primase [n=17]	hydrolase activity acting on acid anhydrides	hydrolase activity acting on acid anhydrides	#N/A	#N/A	MG592650	MG592650.1_prot_AUS01061.1_74	Vibriophage_1.282.A._10N.286.54.F8_74
AUS01141.1	NVP1283A_69	2356	900	1.283.A.	144	48	intracellular	.	.	.	coil containing protein	intracellular header: hydrolase/dna chain: b: molecule: llabiii; : atp-dependent type isp restriction-modification enzyme llabiii bound2 to dna iii restriction res subunit vog4548 helicase [n=252] 1.5e-50 coil . pvp superfamilies 1 and 2 atp-binding type-1 domain profile. superfamily 1/2, p-loop containing nucleoside triphosphate hydrolase helicase, c-terminal dexhc_re_i_iii_res conserved sf2_c_ecoai-like enzyme, helicase/uvrb, n-terminal a: i site-specific the fragment structure of a putative hsdr type2 from vibrio vulnificus yj016 ecor124ii r protein; mutant k220r ecor124i2 in complex with atp hsdr; crystal hydrolase/rna rna dob1; mtr4, dexh involved nuclear rna2 processing surveillance bloom syndrome bloom's blm with2 nanobody immune system lgp2; chicken lgp2 5'ppp 10-mer dsrna adp-2 alf4-mg2+ at 2.2 resolution. ddx58; structural basis for recognition activation rig-i binding protein exosome mtr4,exosome mtr4; human mtr4 zcchc8-ctd helicase; mycobacterium smegmatis lhr bound ssdna and2 amp-pnp recq catalytic core melanoma differentiation associated protein-5; mda5 5'p adp-mg2+2 2.6 resolution orthorhombic form. q1; recq-like uvsw; t4 uvsw transcription tfiih basal factor xpb cryo-em frq-interacting frh critical component neurospora2 crassa circadian clock co-factor transcription-repair coupling factor; escherichia coli transcription-repair2 protein/rna interferon-induced c domain- 1; duplex backbone by recq; drrecq adp 7.8e-50 non-pvp consensus disorder prediction recg; recg three-way junction 8.3e-50 6.6e-50 w: chromo nucleosome-chd1 transcription/dna v: within pic n-methyltransferase activity 2.4e-43 hint intein splicing motif region pretoxin intein_cterm: 1: repair rad25, ssl2; p-lobe polymerase ii pre-initiation q4; recql4 helicase. c: q5; recql5 adp/mg2 tricilinc 8.7e-50 antiviral ski2; s. cerevisiae ski2 to2 amppnp 2.7e-49 ski2-3-8 1.3e-49 rad25; archaeoglobus fulgidis 8.8e-50 1.1e-50 1.8e-52 tmhelix dexhc_re 6.3e-52 1.4e-50 recombination/dna x: similar rad54-like; swi2/snf2 chromatin remodeling eukaryotic2 rad54 7.9e-54 6.5e-49 4.3e-49 1.8e-49	VOG4548	helicase [n=252]	N-methyltransferase activity	N-methyltransferase activity	#N/A	#N/A	MG592651	MG592651.1_prot_AUS01141.1_69	Vibriophage_1.283.A._10N.286.55.A1_69
AUS01146.1	NVP1283A_74	1019	788	1.283.A.	144	48	intracellular	.	.	.	helicase superfamily 3 protein	intracellular header: replication chain: a: molecule: dna protein; : crystal structure of aav2 rep40-adp complex hydrolase activity vog4606 primase [n=17] 5.5e-60 . d5 n terminal like bacteriophage/plasmid primase, p4, c-terminal non-pvp p-loop containing nucleoside triphosphate primase_cterm: phage/plasmid p4 family, domain superfamily 3 helicase viruses profile. helicase, 3, virus replication/dna protein b; the catalytic repb' in complex2 with initiator e1; papillomavirus e1 hexameric helicase2 ssdna and mgadp h: dna-free form acting on acid anhydrides 7.8e-71 pvp poxvirus protein-like primase/nucleoside triphosphatase, x-ray in2 its molecular matchmaker e2 5e-69 6.4e-71 1.1e-69 2.4e-67 repb dna-primase from phage plasmid repb-like 1.7e-69 1.9e-71 2.9e-68 1.1e-63 2.3e-63 6.4e-57 2.5e-70 9.6e-70 3.7e-70 8e-71 4e-67 4.3e-70 3.3e-71 2.2e-68 2.1e-59 6.5e-57	VOG4606	DNA primase [n=17]	hydrolase activity acting on acid anhydrides	hydrolase activity acting on acid anhydrides	#N/A	#N/A	MG592651	MG592651.1_prot_AUS01146.1_74	Vibriophage_1.283.A._10N.286.55.A1_74
AUS01226.1	NVP1283B_69	2356	900	1.283.B.	144	48	intracellular	.	.	.	coil containing protein	intracellular header: hydrolase/dna chain: b: molecule: llabiii; : atp-dependent type isp restriction-modification enzyme llabiii bound2 to dna iii restriction res subunit vog4548 helicase [n=252] 1.5e-50 coil . pvp superfamilies 1 and 2 atp-binding type-1 domain profile. superfamily 1/2, p-loop containing nucleoside triphosphate hydrolase helicase, c-terminal dexhc_re_i_iii_res conserved sf2_c_ecoai-like enzyme, helicase/uvrb, n-terminal a: i site-specific the fragment structure of a putative hsdr type2 from vibrio vulnificus yj016 ecor124ii r protein; mutant k220r ecor124i2 in complex with atp hsdr; crystal hydrolase/rna rna dob1; mtr4, dexh involved nuclear rna2 processing surveillance bloom syndrome bloom's blm with2 nanobody immune system lgp2; chicken lgp2 5'ppp 10-mer dsrna adp-2 alf4-mg2+ at 2.2 resolution. ddx58; structural basis for recognition activation rig-i binding protein exosome mtr4,exosome mtr4; human mtr4 zcchc8-ctd helicase; mycobacterium smegmatis lhr bound ssdna and2 amp-pnp recq catalytic core melanoma differentiation associated protein-5; mda5 5'p adp-mg2+2 2.6 resolution orthorhombic form. q1; recq-like uvsw; t4 uvsw transcription tfiih basal factor xpb cryo-em frq-interacting frh critical component neurospora2 crassa circadian clock co-factor transcription-repair coupling factor; escherichia coli transcription-repair2 protein/rna interferon-induced c domain- 1; duplex backbone by recq; drrecq adp 7.8e-50 non-pvp consensus disorder prediction recg; recg three-way junction 8.3e-50 6.6e-50 w: chromo nucleosome-chd1 transcription/dna v: within pic n-methyltransferase activity 2.4e-43 hint intein splicing motif region pretoxin intein_cterm: 1: repair rad25, ssl2; p-lobe polymerase ii pre-initiation q4; recql4 helicase. c: q5; recql5 adp/mg2 tricilinc 8.7e-50 antiviral ski2; s. cerevisiae ski2 to2 amppnp 2.7e-49 ski2-3-8 1.3e-49 rad25; archaeoglobus fulgidis 8.8e-50 1.1e-50 1.8e-52 tmhelix dexhc_re 6.3e-52 1.4e-50 recombination/dna x: similar rad54-like; swi2/snf2 chromatin remodeling eukaryotic2 rad54 7.9e-54 6.5e-49 4.3e-49 1.8e-49	VOG4548	helicase [n=252]	N-methyltransferase activity	N-methyltransferase activity	#N/A	#N/A	MG592652	MG592652.1_prot_AUS01226.1_69	Vibriophage_1.283.B._10N.286.55.A1_69
AUS01231.1	NVP1283B_74	1019	788	1.283.B.	144	48	intracellular	.	.	.	helicase superfamily 3 protein	intracellular header: replication chain: a: molecule: dna protein; : crystal structure of aav2 rep40-adp complex hydrolase activity vog4606 primase [n=17] 5.5e-60 . d5 n terminal like bacteriophage/plasmid primase, p4, c-terminal non-pvp p-loop containing nucleoside triphosphate primase_cterm: phage/plasmid p4 family, domain superfamily 3 helicase viruses profile. helicase, 3, virus replication/dna protein b; the catalytic repb' in complex2 with initiator e1; papillomavirus e1 hexameric helicase2 ssdna and mgadp h: dna-free form acting on acid anhydrides 7.8e-71 pvp poxvirus protein-like primase/nucleoside triphosphatase, x-ray in2 its molecular matchmaker e2 5e-69 6.4e-71 1.1e-69 2.4e-67 repb dna-primase from phage plasmid repb-like 1.7e-69 1.9e-71 2.9e-68 1.1e-63 2.3e-63 6.4e-57 2.5e-70 9.6e-70 3.7e-70 8e-71 4e-67 4.3e-70 3.3e-71 2.2e-68 2.1e-59 6.5e-57	VOG4606	DNA primase [n=17]	hydrolase activity acting on acid anhydrides	hydrolase activity acting on acid anhydrides	#N/A	#N/A	MG592652	MG592652.1_prot_AUS01231.1_74	Vibriophage_1.283.B._10N.286.55.A1_74
AUS01311.1	NVP1283C_69	2356	900	1.283.C.	144	48	intracellular	.	.	.	coil containing protein	intracellular header: hydrolase/dna chain: b: molecule: llabiii; : atp-dependent type isp restriction-modification enzyme llabiii bound2 to dna iii restriction res subunit vog4548 helicase [n=252] 1.5e-50 coil . pvp superfamilies 1 and 2 atp-binding type-1 domain profile. superfamily 1/2, p-loop containing nucleoside triphosphate hydrolase helicase, c-terminal dexhc_re_i_iii_res conserved sf2_c_ecoai-like enzyme, helicase/uvrb, n-terminal a: i site-specific the fragment structure of a putative hsdr type2 from vibrio vulnificus yj016 ecor124ii r protein; mutant k220r ecor124i2 in complex with atp hsdr; crystal hydrolase/rna rna dob1; mtr4, dexh involved nuclear rna2 processing surveillance bloom syndrome bloom's blm with2 nanobody immune system lgp2; chicken lgp2 5'ppp 10-mer dsrna adp-2 alf4-mg2+ at 2.2 resolution. ddx58; structural basis for recognition activation rig-i binding protein exosome mtr4,exosome mtr4; human mtr4 zcchc8-ctd helicase; mycobacterium smegmatis lhr bound ssdna and2 amp-pnp recq catalytic core melanoma differentiation associated protein-5; mda5 5'p adp-mg2+2 2.6 resolution orthorhombic form. q1; recq-like uvsw; t4 uvsw transcription tfiih basal factor xpb cryo-em frq-interacting frh critical component neurospora2 crassa circadian clock co-factor transcription-repair coupling factor; escherichia coli transcription-repair2 protein/rna interferon-induced c domain- 1; duplex backbone by recq; drrecq adp 7.8e-50 non-pvp consensus disorder prediction recg; recg three-way junction 8.3e-50 6.6e-50 w: chromo nucleosome-chd1 transcription/dna v: within pic n-methyltransferase activity 2.4e-43 hint intein splicing motif region pretoxin intein_cterm: 1: repair rad25, ssl2; p-lobe polymerase ii pre-initiation q4; recql4 helicase. c: q5; recql5 adp/mg2 tricilinc 8.7e-50 antiviral ski2; s. cerevisiae ski2 to2 amppnp 2.7e-49 ski2-3-8 1.3e-49 rad25; archaeoglobus fulgidis 8.8e-50 1.1e-50 1.8e-52 tmhelix dexhc_re 6.3e-52 1.4e-50 recombination/dna x: similar rad54-like; swi2/snf2 chromatin remodeling eukaryotic2 rad54 7.9e-54 6.5e-49 4.3e-49 1.8e-49	VOG4548	helicase [n=252]	N-methyltransferase activity	N-methyltransferase activity	#N/A	#N/A	MG592653	MG592653.1_prot_AUS01311.1_69	Vibriophage_1.283.C._10N.286.55.A1_69
AUS01316.1	NVP1283C_74	1019	788	1.283.C.	144	48	intracellular	.	.	.	helicase superfamily 3 protein	intracellular header: replication chain: a: molecule: dna protein; : crystal structure of aav2 rep40-adp complex hydrolase activity vog4606 primase [n=17] 5.5e-60 . d5 n terminal like bacteriophage/plasmid primase, p4, c-terminal non-pvp p-loop containing nucleoside triphosphate primase_cterm: phage/plasmid p4 family, domain superfamily 3 helicase viruses profile. helicase, 3, virus replication/dna protein b; the catalytic repb' in complex2 with initiator e1; papillomavirus e1 hexameric helicase2 ssdna and mgadp h: dna-free form acting on acid anhydrides 7.8e-71 pvp poxvirus protein-like primase/nucleoside triphosphatase, x-ray in2 its molecular matchmaker e2 5e-69 6.4e-71 1.1e-69 2.4e-67 repb dna-primase from phage plasmid repb-like 1.7e-69 1.9e-71 2.9e-68 1.1e-63 2.3e-63 6.4e-57 2.5e-70 9.6e-70 3.7e-70 8e-71 4e-67 4.3e-70 3.3e-71 2.2e-68 2.1e-59 6.5e-57	VOG4606	DNA primase [n=17]	hydrolase activity acting on acid anhydrides	hydrolase activity acting on acid anhydrides	#N/A	#N/A	MG592653	MG592653.1_prot_AUS01316.1_74	Vibriophage_1.283.C._10N.286.55.A1_74
AUS01374.1	NVP1284A_47	2297	610	1.284.A.	26	29	intracellular	.	.	.	helicase	intracellular header: hydrolase/dna chain: b: molecule: llabiii; : atp-dependent type isp restriction-modification enzyme llabiii bound2 to dna helicase activity vog4548 [n=252] 2.8e-43 . conserved c-terminal domain helicase, non-pvp superfamilies 1 and 2 atp-binding type-1 profile. superfamily 1/2, iii restriction enzyme, res subunit helicase/uvrb, n-terminal dexhc_dicer sf2_c_ecoai-like p-loop containing nucleoside triphosphate hydrolase immune system a: lgp2; crystal structure of chicken lgp2 with 5'ppp 10-mer dsrna adp-2 alf4-mg2+ at 2.2 a resolution. transcription tfiih basal factor complex xpb the cryo-em human helicase; mycobacterium smegmatis lhr bound ssdna and2 amp-pnp i site-specific fragment putative hsdr type2 from vibrio vulnificus yj016 bloom syndrome protein; bloom's blm in with2 nanobody melanoma differentiation associated protein-5; mda5 5'p adp-mg2+2 2.6 resolution orthorhombic form. transferase polymerase theta; dna2 theta amppnp q1; recq-like hydrolase/rna rna dob1; mtr4, dexh involved nuclear rna2 processing surveillance recq catalytic core transcription/dna v: within pic ddx58; structural basis for recognition activation rig-i binding protein/rna interferon-induced c domain- 1; duplex backbone by pre-mrna-splicing brr2; yeast full length brr2 prp8 jab12 antiviral ski2; s. cerevisiae ski2-3-8 frq-interacting frh critical component neurospora2 crassa circadian clock co-factor exosome full-lenght ecor124ii r mutant k220r ecor124i2 atp 2.4e-42 1/2 protein sf2-n 7.9e-41 1.3e-46 dexhc_re recq; drrecq adp mtr4,exosome mtr4; mtr4 zcchc8-ctd ski2 to2 hsdr; 2.7e-43 splicing c: activated spliceosome pre-mrna helicase-like chaetomium thermophilum in2 jab1 jab1/mpn 1e-39 dexhc_re_i_iii_res transcription-repair coupling factor; escherichia coli transcription-repair2 ski2-type repair hel308 3.6e-42 uvsw; t4 uvsw q4; recql4 helicase. recg; recg three-way junction 1.2e-43 t4_like_lys 5.8e-46 u5 small ribonucleoprotein 200 kda region s1087l hbrr2; 3d determination human*u4/u6.u5* tri-snrnp 6.5e-44 1.6e-49 replication nucleotide excision uvrb; uvrb2 thermus thermophilus 1: rad25, ssl2; p-lobe ii pre-initiation 1.6e-44 1e-42 2.2e-47 3.7e-43 dexdc_fancm 1.3e-43 4.2e-40 1.1e-39 2.1e-44 3.7e-39 4.3e-45 coil	VOG4548	helicase [n=252]	helicase activity	helicase activity	#N/A	#N/A	MG592654	MG592654.1_prot_AUS01374.1_47	Vibriophage_1.284.A._10N.286.55.A5_47
AUS01473.1	NVP1285O_75	2356	544	1.285.O.	24	48	intracellular	.	.	.	coil containing protein	intracellular header: hydrolase/dna chain: b: molecule: llabiii; : atp-dependent type isp restriction-modification enzyme llabiii bound2 to dna iii restriction res subunit vog4548 helicase [n=252] 1.5e-50 coil . pvp superfamilies 1 and 2 atp-binding type-1 domain profile. superfamily 1/2, p-loop containing nucleoside triphosphate hydrolase helicase, c-terminal dexhc_re_i_iii_res conserved sf2_c_ecoai-like enzyme, helicase/uvrb, n-terminal a: i site-specific the fragment structure of a putative hsdr type2 from vibrio vulnificus yj016 ecor124ii r protein; mutant k220r ecor124i2 in complex with atp hsdr; crystal hydrolase/rna rna dob1; mtr4, dexh involved nuclear rna2 processing surveillance bloom syndrome bloom's blm with2 nanobody immune system lgp2; chicken lgp2 5'ppp 10-mer dsrna adp-2 alf4-mg2+ at 2.2 resolution. ddx58; structural basis for recognition activation rig-i binding protein exosome mtr4,exosome mtr4; human mtr4 zcchc8-ctd helicase; mycobacterium smegmatis lhr bound ssdna and2 amp-pnp recq catalytic core melanoma differentiation associated protein-5; mda5 5'p adp-mg2+2 2.6 resolution orthorhombic form. q1; recq-like uvsw; t4 uvsw transcription tfiih basal factor xpb cryo-em frq-interacting frh critical component neurospora2 crassa circadian clock co-factor transcription-repair coupling factor; escherichia coli transcription-repair2 protein/rna interferon-induced c domain- 1; duplex backbone by recq; drrecq adp 7.8e-50 non-pvp consensus disorder prediction recg; recg three-way junction 8.3e-50 6.6e-50 w: chromo nucleosome-chd1 transcription/dna v: within pic n-methyltransferase activity 2.4e-43 hint intein splicing motif region pretoxin intein_cterm: 1: repair rad25, ssl2; p-lobe polymerase ii pre-initiation q4; recql4 helicase. c: q5; recql5 adp/mg2 tricilinc 8.7e-50 antiviral ski2; s. cerevisiae ski2 to2 amppnp 2.7e-49 ski2-3-8 1.3e-49 rad25; archaeoglobus fulgidis 8.8e-50 1.1e-50 1.8e-52 tmhelix dexhc_re 6.3e-52 1.4e-50 recombination/dna x: similar rad54-like; swi2/snf2 chromatin remodeling eukaryotic2 rad54 7.9e-54 6.5e-49 4.3e-49 1.8e-49	VOG4548	helicase [n=252]	Type III restriction enzyme res subunit	Type III restriction enzyme res subunit	#N/A	#N/A	MG592655	MG592655.1_prot_AUS01473.1_75	Vibriophage_1.285.O._10N.286.55.C12_75
AUS01482.1	NVP1285O_84	1019	783	1.285.O.	24	48	intracellular	.	.	.	DNA primase	intracellular header: replication chain: a: molecule: dna protein; : crystal structure of aav2 rep40-adp complex hydrolase activity vog4606 primase [n=17] 5.5e-60 . d5 n terminal like bacteriophage/plasmid primase, p4, c-terminal non-pvp p-loop containing nucleoside triphosphate primase_cterm: phage/plasmid p4 family, domain superfamily 3 helicase viruses profile. helicase, 3, virus replication/dna protein b; the catalytic repb' in complex2 with initiator e1; papillomavirus e1 hexameric helicase2 ssdna and mgadp h: dna-free form acting on acid anhydrides 7.8e-71 pvp poxvirus protein-like primase/nucleoside triphosphatase, x-ray in2 its molecular matchmaker e2 5e-69 6.4e-71 1.1e-69 2.4e-67 repb dna-primase from phage plasmid repb-like 1.7e-69 1.9e-71 2.9e-68 1.1e-63 2.3e-63 6.4e-57 2.5e-70 9.6e-70 3.7e-70 8e-71 4e-67 4.3e-70 3.3e-71 2.2e-68 2.1e-59 6.5e-57	VOG4606	DNA primase [n=17]	hydrolase activity acting on acid anhydrides	hydrolase activity acting on acid anhydrides	#N/A	#N/A	MG592655	MG592655.1_prot_AUS01482.1_84	Vibriophage_1.285.O._10N.286.55.C12_84
AUS01555.1	NVP1286O_64	2297	612	1.286.O.	25	30	intracellular	.	.	.	P-loop containing nucleoside triphosphate hydrolase	intracellular header: hydrolase/dna chain: b: molecule: llabiii; : atp-dependent type isp restriction-modification enzyme llabiii bound2 to dna helicase activity vog4548 [n=252] 2.8e-43 . conserved c-terminal domain helicase, non-pvp superfamilies 1 and 2 atp-binding type-1 profile. superfamily 1/2, iii restriction enzyme, res subunit helicase/uvrb, n-terminal dexhc_dicer sf2_c_ecoai-like p-loop containing nucleoside triphosphate hydrolase immune system a: lgp2; crystal structure of chicken lgp2 with 5'ppp 10-mer dsrna adp-2 alf4-mg2+ at 2.2 a resolution. transcription tfiih basal factor complex xpb the cryo-em human helicase; mycobacterium smegmatis lhr bound ssdna and2 amp-pnp i site-specific fragment putative hsdr type2 from vibrio vulnificus yj016 bloom syndrome protein; bloom's blm in with2 nanobody melanoma differentiation associated protein-5; mda5 5'p adp-mg2+2 2.6 resolution orthorhombic form. transferase polymerase theta; dna2 theta amppnp q1; recq-like hydrolase/rna rna dob1; mtr4, dexh involved nuclear rna2 processing surveillance recq catalytic core transcription/dna v: within pic ddx58; structural basis for recognition activation rig-i binding protein/rna interferon-induced c domain- 1; duplex backbone by pre-mrna-splicing brr2; yeast full length brr2 prp8 jab12 antiviral ski2; s. cerevisiae ski2-3-8 frq-interacting frh critical component neurospora2 crassa circadian clock co-factor exosome full-lenght ecor124ii r mutant k220r ecor124i2 atp 2.4e-42 1/2 protein sf2-n 7.9e-41 1.3e-46 dexhc_re recq; drrecq adp mtr4,exosome mtr4; mtr4 zcchc8-ctd ski2 to2 hsdr; 2.7e-43 splicing c: activated spliceosome pre-mrna helicase-like chaetomium thermophilum in2 jab1 jab1/mpn 1e-39 dexhc_re_i_iii_res transcription-repair coupling factor; escherichia coli transcription-repair2 ski2-type repair hel308 3.6e-42 uvsw; t4 uvsw q4; recql4 helicase. recg; recg three-way junction 1.2e-43 t4_like_lys 5.8e-46 u5 small ribonucleoprotein 200 kda region s1087l hbrr2; 3d determination human*u4/u6.u5* tri-snrnp 6.5e-44 1.6e-49 replication nucleotide excision uvrb; uvrb2 thermus thermophilus 1: rad25, ssl2; p-lobe ii pre-initiation 1.6e-44 1e-42 2.2e-47 3.7e-43 dexdc_fancm 1.3e-43 4.2e-40 1.1e-39 2.1e-44 3.7e-39 4.3e-45 coil	VOG4548	helicase [n=252]	helicase activity	helicase activity	#N/A	#N/A	MG592656	MG592656.1_prot_AUS01555.1_64	Vibriophage_1.286.O._10N.286.55.C4_64
AUS01620.1	NVP1287O_47	2297	610	1.287.O.	26	29	intracellular	.	.	.	helicase	intracellular header: hydrolase/dna chain: b: molecule: llabiii; : atp-dependent type isp restriction-modification enzyme llabiii bound2 to dna helicase activity vog4548 [n=252] 2.8e-43 . conserved c-terminal domain helicase, non-pvp superfamilies 1 and 2 atp-binding type-1 profile. superfamily 1/2, iii restriction enzyme, res subunit helicase/uvrb, n-terminal dexhc_dicer sf2_c_ecoai-like p-loop containing nucleoside triphosphate hydrolase immune system a: lgp2; crystal structure of chicken lgp2 with 5'ppp 10-mer dsrna adp-2 alf4-mg2+ at 2.2 a resolution. transcription tfiih basal factor complex xpb the cryo-em human helicase; mycobacterium smegmatis lhr bound ssdna and2 amp-pnp i site-specific fragment putative hsdr type2 from vibrio vulnificus yj016 bloom syndrome protein; bloom's blm in with2 nanobody melanoma differentiation associated protein-5; mda5 5'p adp-mg2+2 2.6 resolution orthorhombic form. transferase polymerase theta; dna2 theta amppnp q1; recq-like hydrolase/rna rna dob1; mtr4, dexh involved nuclear rna2 processing surveillance recq catalytic core transcription/dna v: within pic ddx58; structural basis for recognition activation rig-i binding protein/rna interferon-induced c domain- 1; duplex backbone by pre-mrna-splicing brr2; yeast full length brr2 prp8 jab12 antiviral ski2; s. cerevisiae ski2-3-8 frq-interacting frh critical component neurospora2 crassa circadian clock co-factor exosome full-lenght ecor124ii r mutant k220r ecor124i2 atp 2.4e-42 1/2 protein sf2-n 7.9e-41 1.3e-46 dexhc_re recq; drrecq adp mtr4,exosome mtr4; mtr4 zcchc8-ctd ski2 to2 hsdr; 2.7e-43 splicing c: activated spliceosome pre-mrna helicase-like chaetomium thermophilum in2 jab1 jab1/mpn 1e-39 dexhc_re_i_iii_res transcription-repair coupling factor; escherichia coli transcription-repair2 ski2-type repair hel308 3.6e-42 uvsw; t4 uvsw q4; recql4 helicase. recg; recg three-way junction 1.2e-43 t4_like_lys 5.8e-46 u5 small ribonucleoprotein 200 kda region s1087l hbrr2; 3d determination human*u4/u6.u5* tri-snrnp 6.5e-44 1.6e-49 replication nucleotide excision uvrb; uvrb2 thermus thermophilus 1: rad25, ssl2; p-lobe ii pre-initiation 1.6e-44 1e-42 2.2e-47 3.7e-43 dexdc_fancm 1.3e-43 4.2e-40 1.1e-39 2.1e-44 3.7e-39 4.3e-45 coil	VOG4548	helicase [n=252]	helicase activity	helicase activity	#N/A	#N/A	MG592657	MG592657.1_prot_AUS01620.1_47	Vibriophage_1.287.O._10N.286.55.C7_47
AUS01690.1	NVP1289A_46	2297	610	1.289.A.	26	29	intracellular	.	.	.	helicase	intracellular header: hydrolase/dna chain: b: molecule: llabiii; : atp-dependent type isp restriction-modification enzyme llabiii bound2 to dna helicase activity vog4548 [n=252] 2.8e-43 . conserved c-terminal domain helicase, non-pvp superfamilies 1 and 2 atp-binding type-1 profile. superfamily 1/2, iii restriction enzyme, res subunit helicase/uvrb, n-terminal dexhc_dicer sf2_c_ecoai-like p-loop containing nucleoside triphosphate hydrolase immune system a: lgp2; crystal structure of chicken lgp2 with 5'ppp 10-mer dsrna adp-2 alf4-mg2+ at 2.2 a resolution. transcription tfiih basal factor complex xpb the cryo-em human helicase; mycobacterium smegmatis lhr bound ssdna and2 amp-pnp i site-specific fragment putative hsdr type2 from vibrio vulnificus yj016 bloom syndrome protein; bloom's blm in with2 nanobody melanoma differentiation associated protein-5; mda5 5'p adp-mg2+2 2.6 resolution orthorhombic form. transferase polymerase theta; dna2 theta amppnp q1; recq-like hydrolase/rna rna dob1; mtr4, dexh involved nuclear rna2 processing surveillance recq catalytic core transcription/dna v: within pic ddx58; structural basis for recognition activation rig-i binding protein/rna interferon-induced c domain- 1; duplex backbone by pre-mrna-splicing brr2; yeast full length brr2 prp8 jab12 antiviral ski2; s. cerevisiae ski2-3-8 frq-interacting frh critical component neurospora2 crassa circadian clock co-factor exosome full-lenght ecor124ii r mutant k220r ecor124i2 atp 2.4e-42 1/2 protein sf2-n 7.9e-41 1.3e-46 dexhc_re recq; drrecq adp mtr4,exosome mtr4; mtr4 zcchc8-ctd ski2 to2 hsdr; 2.7e-43 splicing c: activated spliceosome pre-mrna helicase-like chaetomium thermophilum in2 jab1 jab1/mpn 1e-39 dexhc_re_i_iii_res transcription-repair coupling factor; escherichia coli transcription-repair2 ski2-type repair hel308 3.6e-42 uvsw; t4 uvsw q4; recql4 helicase. recg; recg three-way junction 1.2e-43 t4_like_lys 5.8e-46 u5 small ribonucleoprotein 200 kda region s1087l hbrr2; 3d determination human*u4/u6.u5* tri-snrnp 6.5e-44 1.6e-49 replication nucleotide excision uvrb; uvrb2 thermus thermophilus 1: rad25, ssl2; p-lobe ii pre-initiation 1.6e-44 1e-42 2.2e-47 3.7e-43 dexdc_fancm 1.3e-43 4.2e-40 1.1e-39 2.1e-44 3.7e-39 4.3e-45 coil	VOG4548	helicase [n=252]	helicase activity	helicase activity	#N/A	#N/A	MG592658	MG592658.1_prot_AUS01690.1_46	Vibriophage_1.289.A._10N.286.55.E8_46
AUS01765.1	NVP1291O_51	2297	610	1.291.O.	27	29	intracellular	.	.	.	coil containing protein	intracellular header: hydrolase/dna chain: b: molecule: llabiii; : atp-dependent type isp restriction-modification enzyme llabiii bound2 to dna helicase activity vog4548 [n=252] 2.8e-43 . conserved c-terminal domain helicase, non-pvp superfamilies 1 and 2 atp-binding type-1 profile. superfamily 1/2, iii restriction enzyme, res subunit helicase/uvrb, n-terminal dexhc_dicer sf2_c_ecoai-like p-loop containing nucleoside triphosphate hydrolase immune system a: lgp2; crystal structure of chicken lgp2 with 5'ppp 10-mer dsrna adp-2 alf4-mg2+ at 2.2 a resolution. transcription tfiih basal factor complex xpb the cryo-em human helicase; mycobacterium smegmatis lhr bound ssdna and2 amp-pnp i site-specific fragment putative hsdr type2 from vibrio vulnificus yj016 bloom syndrome protein; bloom's blm in with2 nanobody melanoma differentiation associated protein-5; mda5 5'p adp-mg2+2 2.6 resolution orthorhombic form. transferase polymerase theta; dna2 theta amppnp q1; recq-like hydrolase/rna rna dob1; mtr4, dexh involved nuclear rna2 processing surveillance recq catalytic core transcription/dna v: within pic ddx58; structural basis for recognition activation rig-i binding protein/rna interferon-induced c domain- 1; duplex backbone by pre-mrna-splicing brr2; yeast full length brr2 prp8 jab12 antiviral ski2; s. cerevisiae ski2-3-8 frq-interacting frh critical component neurospora2 crassa circadian clock co-factor exosome full-lenght ecor124ii r mutant k220r ecor124i2 atp 2.4e-42 1/2 protein sf2-n 7.9e-41 1.3e-46 dexhc_re recq; drrecq adp mtr4,exosome mtr4; mtr4 zcchc8-ctd ski2 to2 hsdr; 2.7e-43 splicing c: activated spliceosome pre-mrna helicase-like chaetomium thermophilum in2 jab1 jab1/mpn 1e-39 dexhc_re_i_iii_res transcription-repair coupling factor; escherichia coli transcription-repair2 ski2-type repair hel308 3.6e-42 uvsw; t4 uvsw q4; recql4 helicase. recg; recg three-way junction 1.2e-43 t4_like_lys 5.8e-46 u5 small ribonucleoprotein 200 kda region s1087l hbrr2; 3d determination human*u4/u6.u5* tri-snrnp 6.5e-44 1.6e-49 replication nucleotide excision uvrb; uvrb2 thermus thermophilus 1: rad25, ssl2; p-lobe ii pre-initiation 1.6e-44 1e-42 2.2e-47 3.7e-43 dexdc_fancm 1.3e-43 4.2e-40 1.1e-39 2.1e-44 3.7e-39 4.3e-45 coil	VOG4548	helicase [n=252]	helicase activity	helicase activity	#N/A	#N/A	MG592659	MG592659.1_prot_AUS01765.1_51	Vibriophage_1.291.O._10N.286.55.F6_51
AUS01836.1	NVP1293O_48	5022	579	1.293.O.	28	35	intracellular	.	.	.	hypothetical protein	intracellular dna helicase activity vog0025 putative [n=124] 2.4e-53 p-loop containing nucleoside triphosphate hydrolase . consensus disorder prediction non-pvp dnab-like c terminal domain helicase, dnab-like, c-terminal superfamily 4 profile. header: transferase chain: g: molecule: primase/helicase; : the crystal structure of bifunctional primase-helicase of2 bacteriophage t7 5.5e-41 toprim protein toprim-like toprim_primases archaeal primase dnag/twinkle, replication a: replicative helicase; aquifex aeolicus dnab complexed with adp, at2 3.3 resolution d: a and its interactions2 dodecameric bacterial b: fork thermus aquaticus monomer helicobacter2 pylori atpase g40p hydrolase/dna dnac-ssdna complex fragment primase-2 primase; zinc binding and2 rna polymerase domains gene 42 t7: datp bacillus subtilis dnag domain,2 natural degradation full length catalytic core from pseudomonas aeruginosa transferase/transferase inhibitor s. aureus bound to2 pppgpp manganese repair rad51; yeast rad51 h352y filament interface mutant reca; reca-datp-mg rpd mycobacterium2 tuberculosis in double-stranded dna3 gaccggaagtgg 5.6e-39 atp-binding uncharacterized ph0186; kaic-like ph0186 hyperthermophilic2 archaea pyrococcus horikoshii ot3 5.8e-34 pvp 5e-40 recombination radb; radb recombinase 5e-43	VOG0025	putative DNA helicase [n=124]	DNA helicase activity	DNA helicase activity	#N/A	#N/A	MG592660	MG592660.1_prot_AUS01836.1_48	Vibriophage_1.293.O._10N.261.52.E1_48
AUS01891.1	NVP2044O_27	1019	829	2.044.O.	29	8	intracellular	.	.	.	DNA primase	intracellular header: replication chain: a: molecule: dna protein; : crystal structure of aav2 rep40-adp complex hydrolase activity vog4606 primase [n=17] 5.5e-60 . d5 n terminal like bacteriophage/plasmid primase, p4, c-terminal non-pvp p-loop containing nucleoside triphosphate primase_cterm: phage/plasmid p4 family, domain superfamily 3 helicase viruses profile. helicase, 3, virus replication/dna protein b; the catalytic repb' in complex2 with initiator e1; papillomavirus e1 hexameric helicase2 ssdna and mgadp h: dna-free form acting on acid anhydrides 7.8e-71 pvp poxvirus protein-like primase/nucleoside triphosphatase, x-ray in2 its molecular matchmaker e2 5e-69 6.4e-71 1.1e-69 2.4e-67 repb dna-primase from phage plasmid repb-like 1.7e-69 1.9e-71 2.9e-68 1.1e-63 2.3e-63 6.4e-57 2.5e-70 9.6e-70 3.7e-70 8e-71 4e-67 4.3e-70 3.3e-71 2.2e-68 2.1e-59 6.5e-57	VOG4606	DNA primase [n=17]	hydrolase activity	hydrolase activity	#N/A	#N/A	MG592661	MG592661.1_prot_AUS01891.1_27	Vibriophage_2.044.O._10N.261.51.B8_27
AUS01898.1	NVP2044O_34	1776	589	2.044.O.	29	8	intracellular	.	.	.	helicase/UvrB	intracellular header: hydrolase chain: b: molecule: hsdr; : crystal structure of the hsdr subunit ecor124i2 restriction enzyme in complex with atp type iii res vog4548 helicase [n=252] 1.5e-44 superfamily 1/2 atp-binding domain protein . non-pvp helicase, c-terminal dexhc_re_i_iii_res enzyme, helicase/uvrb, n-terminal superfamilies 1 and 2 profile. p-loop containing nucleoside triphosphate 1/2, sf2_c_ecoai-like type-1 conserved hydrolase/dna llabiii; atp-dependent isp restriction-modification llabiii bound2 to dna i ecor124ii r protein; mutant k220r hydrolase/rna a: rna dob1; mtr4, a dexh involved nuclear rna2 processing surveillance site-specific fragment putative type2 from vibrio vulnificus yj016 co-factor exosome bloom syndrome bloom's blm with2 nanobody frq-interacting helicase; frh critical component neurospora2 crassa circadian clock immune system lgp2; chicken lgp2 5'ppp 10-mer dsrna adp-2 alf4-mg2+ at 2.2 resolution. q1; human recq-like recq catalytic core uvsw; t4 uvsw antiviral ski2; s. cerevisiae ski2-3-8 binding recq; drrecq adp ski2 bound to2 amppnp transcription tfiih basal factor xpb cryo-em melanoma differentiation associated protein-5; mda5 5'p adp-mg2+2 2.6 resolution orthorhombic form. mycobacterium smegmatis lhr ssdna and2 amp-pnp transcription/dna v: within pic ddx58; structural basis for recognition activation rig-i mtr4,exosome mtr4; mtr4 zcchc8-ctd 4.8e-54 consensus disorder prediction w: chromo domain- 1; nucleosome-chd1 chromodomain-atpase portion yeast chd12 chromatin remodeler protein/rna interferon-induced c duplex backbone by protein/hydrolase/dna o: regulatory snf2; snf2-nucleosome snf2 shl2 the2 nucleosome 6.6e-54 2.5e-54 1.9e-53 q4; recql4 helicase. transferase polymerase theta; dna2 theta c: q5; recql5 adp/mg2 tricilinc 3.5e-44 helicase/uvrb pre-mrna-splicing brr2; full length brr2 prp8 jab12 6.3e-54	VOG4548	helicase [n=252]	Type III restriction enzyme res subunit	Type III restriction enzyme res subunit	#N/A	#N/A	MG592661	MG592661.1_prot_AUS01898.1_34	Vibriophage_2.044.O._10N.261.51.B8_34
AUS02011.1	NVP2058O_094	4491	450	2.058.O.	32	5	intracellular	.	.	.	P-loop containing nucleoside triphosphate hydrolase	intracellular header: hydrolase/dna chain: c: molecule: atp-dependent dna helicase dda; : crystal structure of the t4 phage sf1b dda aaa domain vog0377 [n=102] 3.6e-105 aaa+ atpase protein . uvrd-like c-terminal non-pvp sf1_c_recd p-loop containing nucleoside triphosphate hydrolase dexsc_recd-like sh3 a: exodeoxyribonuclease v, subunit recd, putative; binary complex recd2 with recd; an n-terminal truncation deinococcus radiodurans d: recbcd enzyme cryo-em recbcd+dna revealing activated nuclease2 transferase i; cryo em conjugative relaxase trai f/r1 plasmid2 system recombination g: v alpha chain; recbcd:dna b: pif1; scpif1 in polydt and atpgs tpr protein; pif1 from bacteroides in2 amppnp human residues 200-641 replication helicase/nuclease dna2; dna2 ssdna ii; uvrd-dna-adpmgf3 ternary rep.; e. coli rep helicase/dna pcra; hydrolase/rna dna-binding smubp-2; ighmbp2 rna nam7; upf1-rna regulator nonsense transcripts 1; between nonsense2 mediated decay factors upf1 upf2 orthorhombic form i: uvrd dna, 2 structural functional insights into core sen1,helicase sen1; sen1 pif1-like 1.6e-61 dexsc_pif1_like superfamilies 1 atp-binding type-1 profile. superfamily 1/2, orf1ab; middle east respiratory syndrome coronavirus2 mers-cov nsp13 replicase polyprotein 1ab; arterivirus nonstructural 10 helicase2 binding intron-binding aquarius; insight function evolution spliceosomal2 aquarius, aquarius 2.6e-61 4.5e-61 3.7e-66 protein/rna x: pre-mrna-splicing factor cwf11; yeast spliceosome at 3.6 angstrom resolution 2.3e-65 2.6e-74 pvp 8.3e-79	VOG0377	DNA helicase [n=102]	AAA domain	AAA domain	#N/A	#N/A	MG592662	MG592662.1_prot_AUS02011.1_94	Vibriophage_2.058.O._10N.286.46.B8_94
AUS02014.1	NVP2058O_097	5375	514	2.058.O.	32	5	intracellular	.	.	.	helicase	intracellular header: hydrolase chain: a: molecule: atp-dependent dna helicase uvsw; : the crystal structure of t4 uvsw type iii restriction enzyme res subunit vog4548 [n=252] 1.4e-67 p-loop containing nucleoside triphosphate . enzyme, helicase/uvrb, n-terminal non-pvp superfamilies 1 and 2 c-terminal domain profile. helicase, atp-binding type-1 superfamily 1/2, sf2_c_ecoai-like conserved dexhc_uvsw hydrolase/dna b: llabiii; isp restriction-modification llabiii bound2 to transcription tfiih basal factor complex xpb cryo-em human transcription/dna v: core bound within pic immune system lgp2; chicken lgp2 with 5'ppp 10-mer dsrna adp-2 alf4-mg2+ at 2.2 a resolution. 1: repair rad25, ssl2; p-lobe rna polymerase ii pre-initiation melanoma differentiation associated protein-5; mda5 5'p adp-mg2+2 2.6 resolution orthorhombic form. binding protein/rna interferon-induced c domain- 1; structural basis for duplex backbone recognition by hydrolase/rna ddx58; activation rig-i dob1; mtr4, dexh involved in nuclear rna2 processing surveillance helicase; mycobacterium smegmatis lhr ssdna and2 amp-pnp protein w: chromo nucleosome-chd1 frq-interacting frh critical component neurospora2 crassa circadian clock antiviral ski2; s. cerevisiae ski2 to2 amppnp chromodomain-atpase portion yeast chd12 chromatin remodeler ski2-3-8 exosome mtr4,exosome mtr4; mtr4 zcchc8-ctd co-factor transferase theta; dna2 theta bloom syndrome protein; bloom's blm with2 nanobody 3.3e-43 polymerase-associated rapa; rapa, swi2/snf2 that recycles during i ecor124ii r mutant k220r hsdr ecor124i2 atp recombination/dna x: similar rad54-like; remodeling eukaryotic2 rad54 hsdr; hydrolase/protein binding/rna endoribonuclease dicer; dicer its complexes pre-mirna2 substrate rad25; archaeoglobus fulgidis protein/hydrolase/dna o: regulatory snf2; snf2-nucleosome snf2 shl2 the2 nucleosome site-specific fragment putative type2 from vibrio vulnificus yj016 n-methyltransferase activity 3.5e-59 recq catalytic q1; recq-like transcription/rna/dna m: recombination rad26; ternary pol ii, scaffold rad26 q4; recql4 helicase. 5.2e-60 dexhc_re recq; drrecq adp transcription-repair coupling factor; escherichia coli transcription-repair2 pre-mrna-splicing brr2; brr2 full-lenght prp8 jab12	VOG4548	helicase [n=252]	N-methyltransferase activity	N-methyltransferase activity	#N/A	#N/A	MG592662	MG592662.1_prot_AUS02014.1_97	Vibriophage_2.058.O._10N.286.46.B8_97
AUS02042.1	NVP2058O_125	1474	473	2.058.O.	32	5	intracellular	.	.	.	P-loop containing nucleoside triphosphate hydrolase	intracellular header: replication chain: a: molecule: replicative dna helicase; : aquifex aeolicus helicase dnab complexed with adp, at2 3.3 resolution activity vog0025 putative [n=124] 1.2e-43 dnab-like . consensus disorder prediction non-pvp n terminal domain helicase, dnab-like, n-terminal p-loop containing nucleoside triphosphate hydrolase c c-terminal superfamily 4 profile. dnab, n-terminal/dna primase dnag, structure of a dodecameric bacterial d: the and its interactions2 hydrolase/dna crystal dnac-ssdna complex b: fork thermus aquaticus monomer helicobacter2 pylori atpase g40p transferase g: primase/helicase; bifunctional primase-helicase of2 bacteriophage t7 gene 42 protein t7: datp reca; reca-datp-mg binding repair rada; rada bound to dtdp msreca adp form iv recombination msreca-adp reca protein; "deinococcus radiodurans in atp-gamma-s" radb; radb recombinase rad51; yeast rad51 h352y filament interface mutant e. coli compressed helical2 2 circadian clock kaic; kaic homolog 1; helical left-handed 5.6e-34 pvp atp-binding uncharacterized ph0186; kaic-like ph0186 from hyperthermophilic2 archaea pyrococcus horikoshii ot3	VOG0025	putative DNA helicase [n=124]	DNA helicase activity	DNA helicase activity	#N/A	#N/A	MG592662	MG592662.1_prot_AUS02042.1_125	Vibriophage_2.058.O._10N.286.46.B8_125
AUS02277.1	NVP2096O_42	1776	575	2.096.O.	71	10	intracellular	.	.	.	helicase superfamily 1/2 ATP-binding domain protein	intracellular header: hydrolase chain: b: molecule: hsdr; : crystal structure of the hsdr subunit ecor124i2 restriction enzyme in complex with atp type iii res vog4548 helicase [n=252] 1.5e-44 superfamily 1/2 atp-binding domain protein . non-pvp helicase, c-terminal dexhc_re_i_iii_res enzyme, helicase/uvrb, n-terminal superfamilies 1 and 2 profile. p-loop containing nucleoside triphosphate 1/2, sf2_c_ecoai-like type-1 conserved hydrolase/dna llabiii; atp-dependent isp restriction-modification llabiii bound2 to dna i ecor124ii r protein; mutant k220r hydrolase/rna a: rna dob1; mtr4, a dexh involved nuclear rna2 processing surveillance site-specific fragment putative type2 from vibrio vulnificus yj016 co-factor exosome bloom syndrome bloom's blm with2 nanobody frq-interacting helicase; frh critical component neurospora2 crassa circadian clock immune system lgp2; chicken lgp2 5'ppp 10-mer dsrna adp-2 alf4-mg2+ at 2.2 resolution. q1; human recq-like recq catalytic core uvsw; t4 uvsw antiviral ski2; s. cerevisiae ski2-3-8 binding recq; drrecq adp ski2 bound to2 amppnp transcription tfiih basal factor xpb cryo-em melanoma differentiation associated protein-5; mda5 5'p adp-mg2+2 2.6 resolution orthorhombic form. mycobacterium smegmatis lhr ssdna and2 amp-pnp transcription/dna v: within pic ddx58; structural basis for recognition activation rig-i mtr4,exosome mtr4; mtr4 zcchc8-ctd 4.8e-54 consensus disorder prediction w: chromo domain- 1; nucleosome-chd1 chromodomain-atpase portion yeast chd12 chromatin remodeler protein/rna interferon-induced c duplex backbone by protein/hydrolase/dna o: regulatory snf2; snf2-nucleosome snf2 shl2 the2 nucleosome 6.6e-54 2.5e-54 1.9e-53 q4; recql4 helicase. transferase polymerase theta; dna2 theta c: q5; recql5 adp/mg2 tricilinc 3.5e-44 helicase/uvrb pre-mrna-splicing brr2; full length brr2 prp8 jab12 6.3e-54	VOG4548	helicase [n=252]	Type III restriction enzyme res subunit	Type III restriction enzyme res subunit	#N/A	#N/A	MG592666	MG592666.1_prot_AUS02277.1_42	Vibriophage_2.096.O._10N.286.48.B5_42
AUS02283.1	NVP2096O_48	1019	790	2.096.O.	71	10	intracellular	.	.	.	primase	intracellular header: replication chain: a: molecule: dna protein; : crystal structure of aav2 rep40-adp complex hydrolase activity vog4606 primase [n=17] 5.5e-60 . d5 n terminal like bacteriophage/plasmid primase, p4, c-terminal non-pvp p-loop containing nucleoside triphosphate primase_cterm: phage/plasmid p4 family, domain superfamily 3 helicase viruses profile. helicase, 3, virus replication/dna protein b; the catalytic repb' in complex2 with initiator e1; papillomavirus e1 hexameric helicase2 ssdna and mgadp h: dna-free form acting on acid anhydrides 7.8e-71 pvp poxvirus protein-like primase/nucleoside triphosphatase, x-ray in2 its molecular matchmaker e2 5e-69 6.4e-71 1.1e-69 2.4e-67 repb dna-primase from phage plasmid repb-like 1.7e-69 1.9e-71 2.9e-68 1.1e-63 2.3e-63 6.4e-57 2.5e-70 9.6e-70 3.7e-70 8e-71 4e-67 4.3e-70 3.3e-71 2.2e-68 2.1e-59 6.5e-57	VOG4606	DNA primase [n=17]	hydrolase activity	hydrolase activity	#N/A	#N/A	MG592666	MG592666.1_prot_AUS02283.1_48	Vibriophage_2.096.O._10N.286.48.B5_48
AUS02356.1	NVP2117O_64	2431	536	2.117.O.	150	34	intracellular	.	.	.	helicase	intracellular header: hydrolase/dna chain: b: molecule: llabiii; : atp-dependent type isp restriction-modification enzyme llabiii bound2 to dna iii restriction res subunit vog4548 helicase [n=252] 6.9e-67 p-loop containing nucleoside triphosphate hydrolase . enzyme, helicase/uvrb, n-terminal non-pvp sf2_c_ecoai-like dexhc_re_i_iii_res superfamilies 1 and 2 atp-binding type-1 domain profile. superfamily 1/2, c-terminal helicase, conserved a: helicase; structure of mycobacterium smegmatis lhr bound ssdna and2 amp-pnp bloom syndrome protein; crystal the bloom's blm in complex with2 nanobody recq catalytic core q1; human recq-like immune system lgp2; chicken lgp2 with 5'ppp 10-mer dsrna adp-2 alf4-mg2+ at 2.2 a resolution. i ecor124ii r mutant k220r hsdr ecor124i2 atp binding protein recq; drrecq adp transcription tfiih basal factor xpb cryo-em hydrolase/rna rna dob1; mtr4, dexh involved nuclear rna2 processing surveillance site-specific fragment putative type2 from vibrio vulnificus yj016 uvsw; t4 uvsw hsdr; melanoma differentiation associated protein-5; mda5 5'p adp-mg2+2 2.6 resolution orthorhombic form. frq-interacting frh critical component neurospora2 crassa circadian clock ddx58; structural basis for recognition activation rig-i recg; recg three-way junction protein/rna interferon-induced c domain- 1; duplex backbone by antiviral ski2; s. cerevisiae ski2-3-8 transcription/dna v: within pic 6.2e-67 co-factor exosome transferase polymerase theta; dna2 theta amppnp ski2 to2 activity 4.1e-50 mtr4,exosome mtr4; mtr4 zcchc8-ctd pre-mrna-splicing brr2; yeast full length brr2 prp8 jab12 full-lenght splicing c: activated spliceosome jab1/mpn u5 small ribonucleoprotein 200 kda region s1087l pre-mrna helicase-like chaetomium thermophilum in2 jab1 hbrr2; 3d determination human*u4/u6.u5* tri-snrnp	VOG4548	helicase [n=252]	helicase activity	helicase activity	#N/A	#N/A	MG592667	MG592667.1_prot_AUS02356.1_64	Vibriophage_2.117.O._10N.261.45.E9_64
AUS02589.1	NVP2275O_008	5375	500	2.275.O.	31	4	intracellular	.	.	.	P-loop containing nucleoside triphosphate hydrolase	intracellular header: hydrolase chain: a: molecule: atp-dependent dna helicase uvsw; : the crystal structure of t4 uvsw type iii restriction enzyme res subunit vog4548 [n=252] 1.4e-67 p-loop containing nucleoside triphosphate . enzyme, helicase/uvrb, n-terminal non-pvp superfamilies 1 and 2 c-terminal domain profile. helicase, atp-binding type-1 superfamily 1/2, sf2_c_ecoai-like conserved dexhc_uvsw hydrolase/dna b: llabiii; isp restriction-modification llabiii bound2 to transcription tfiih basal factor complex xpb cryo-em human transcription/dna v: core bound within pic immune system lgp2; chicken lgp2 with 5'ppp 10-mer dsrna adp-2 alf4-mg2+ at 2.2 a resolution. 1: repair rad25, ssl2; p-lobe rna polymerase ii pre-initiation melanoma differentiation associated protein-5; mda5 5'p adp-mg2+2 2.6 resolution orthorhombic form. binding protein/rna interferon-induced c domain- 1; structural basis for duplex backbone recognition by hydrolase/rna ddx58; activation rig-i dob1; mtr4, dexh involved in nuclear rna2 processing surveillance helicase; mycobacterium smegmatis lhr ssdna and2 amp-pnp protein w: chromo nucleosome-chd1 frq-interacting frh critical component neurospora2 crassa circadian clock antiviral ski2; s. cerevisiae ski2 to2 amppnp chromodomain-atpase portion yeast chd12 chromatin remodeler ski2-3-8 exosome mtr4,exosome mtr4; mtr4 zcchc8-ctd co-factor transferase theta; dna2 theta bloom syndrome protein; bloom's blm with2 nanobody 3.3e-43 polymerase-associated rapa; rapa, swi2/snf2 that recycles during i ecor124ii r mutant k220r hsdr ecor124i2 atp recombination/dna x: similar rad54-like; remodeling eukaryotic2 rad54 hsdr; hydrolase/protein binding/rna endoribonuclease dicer; dicer its complexes pre-mirna2 substrate rad25; archaeoglobus fulgidis protein/hydrolase/dna o: regulatory snf2; snf2-nucleosome snf2 shl2 the2 nucleosome site-specific fragment putative type2 from vibrio vulnificus yj016 n-methyltransferase activity 3.5e-59 recq catalytic q1; recq-like transcription/rna/dna m: recombination rad26; ternary pol ii, scaffold rad26 q4; recql4 helicase. 5.2e-60 dexhc_re recq; drrecq adp transcription-repair coupling factor; escherichia coli transcription-repair2 pre-mrna-splicing brr2; brr2 full-lenght prp8 jab12	VOG4548	helicase [n=252]	Type III restriction enzyme res subunit	Type III restriction enzyme res subunit	#N/A	#N/A	MG592671	MG592671.1_prot_AUS02589.1_8	Vibriophage_2.275.O._10N.286.54.E11_8
AUS02599.1	NVP2275O_018	5385	455	2.275.O.	31	4	intracellular	.	.	.	DnaB-like DNA helicase	intracellular header: replication chain: a: molecule: replicative dna helicase; : aquifex aeolicus helicase dnab complexed with adp, at2 3.3 resolution activity vog0025 putative [n=124] 1.7e-27 dnab-like . superfamily 4 domain profile. helicase, dnab-like, c-terminal non-pvp c terminal p-loop containing nucleoside triphosphate hydrolase d: the structure of a and its interactions2 primase dodecameric bacterial b: fork crystal thermus aquaticus monomer hydrolase/dna dnac-ssdna complex helicobacter2 pylori atpase g40p transferase g: primase/helicase; bifunctional primase-helicase of2 bacteriophage t7 gene 42 protein t7: datp reca; reca-datp-mg binding repair rad51; yeast rad51 h352y filament interface mutant circadian clock kaic; kaic reca protein; "deinococcus radiodurans in atp-gamma-s" recombination msreca-adp e. coli compressed helical2 form 2 rada; left-handed rada homolog 1; helical c: radb; radb recombinase bound to dtdp	VOG0025	putative DNA helicase [n=124]	DNA helicase activity	DNA helicase activity	#N/A	#N/A	MG592671	MG592671.1_prot_AUS02599.1_18	Vibriophage_2.275.O._10N.286.54.E11_18
AUS02622.1	NVP2275O_041	4491	439	2.275.O.	31	4	intracellular	.	.	.	P-loop containing nucleoside triphosphate hydrolase	intracellular header: hydrolase/dna chain: c: molecule: atp-dependent dna helicase dda; : crystal structure of the t4 phage sf1b dda aaa domain vog0377 [n=102] 3.6e-105 aaa+ atpase protein . uvrd-like c-terminal non-pvp sf1_c_recd p-loop containing nucleoside triphosphate hydrolase dexsc_recd-like sh3 a: exodeoxyribonuclease v, subunit recd, putative; binary complex recd2 with recd; an n-terminal truncation deinococcus radiodurans d: recbcd enzyme cryo-em recbcd+dna revealing activated nuclease2 transferase i; cryo em conjugative relaxase trai f/r1 plasmid2 system recombination g: v alpha chain; recbcd:dna b: pif1; scpif1 in polydt and atpgs tpr protein; pif1 from bacteroides in2 amppnp human residues 200-641 replication helicase/nuclease dna2; dna2 ssdna ii; uvrd-dna-adpmgf3 ternary rep.; e. coli rep helicase/dna pcra; hydrolase/rna dna-binding smubp-2; ighmbp2 rna nam7; upf1-rna regulator nonsense transcripts 1; between nonsense2 mediated decay factors upf1 upf2 orthorhombic form i: uvrd dna, 2 structural functional insights into core sen1,helicase sen1; sen1 pif1-like 1.6e-61 dexsc_pif1_like superfamilies 1 atp-binding type-1 profile. superfamily 1/2, orf1ab; middle east respiratory syndrome coronavirus2 mers-cov nsp13 replicase polyprotein 1ab; arterivirus nonstructural 10 helicase2 binding intron-binding aquarius; insight function evolution spliceosomal2 aquarius, aquarius 2.6e-61 4.5e-61 3.7e-66 protein/rna x: pre-mrna-splicing factor cwf11; yeast spliceosome at 3.6 angstrom resolution 2.3e-65 2.6e-74 pvp 8.3e-79	VOG0377	DNA helicase [n=102]	AAA domain	AAA domain	#N/A	#N/A	MG592671	MG592671.1_prot_AUS02622.1_41	Vibriophage_2.275.O._10N.286.54.E11_41
AUS03163.1	NVP3058O_093	4491	450	3.058.O.	32	5	intracellular	.	.	.	P-loop containing nucleoside triphosphate hydrolase	intracellular header: hydrolase/dna chain: c: molecule: atp-dependent dna helicase dda; : crystal structure of the t4 phage sf1b dda aaa domain vog0377 [n=102] 3.6e-105 aaa+ atpase protein . uvrd-like c-terminal non-pvp sf1_c_recd p-loop containing nucleoside triphosphate hydrolase dexsc_recd-like sh3 a: exodeoxyribonuclease v, subunit recd, putative; binary complex recd2 with recd; an n-terminal truncation deinococcus radiodurans d: recbcd enzyme cryo-em recbcd+dna revealing activated nuclease2 transferase i; cryo em conjugative relaxase trai f/r1 plasmid2 system recombination g: v alpha chain; recbcd:dna b: pif1; scpif1 in polydt and atpgs tpr protein; pif1 from bacteroides in2 amppnp human residues 200-641 replication helicase/nuclease dna2; dna2 ssdna ii; uvrd-dna-adpmgf3 ternary rep.; e. coli rep helicase/dna pcra; hydrolase/rna dna-binding smubp-2; ighmbp2 rna nam7; upf1-rna regulator nonsense transcripts 1; between nonsense2 mediated decay factors upf1 upf2 orthorhombic form i: uvrd dna, 2 structural functional insights into core sen1,helicase sen1; sen1 pif1-like 1.6e-61 dexsc_pif1_like superfamilies 1 atp-binding type-1 profile. superfamily 1/2, orf1ab; middle east respiratory syndrome coronavirus2 mers-cov nsp13 replicase polyprotein 1ab; arterivirus nonstructural 10 helicase2 binding intron-binding aquarius; insight function evolution spliceosomal2 aquarius, aquarius 2.6e-61 4.5e-61 3.7e-66 protein/rna x: pre-mrna-splicing factor cwf11; yeast spliceosome at 3.6 angstrom resolution 2.3e-65 2.6e-74 pvp 8.3e-79	VOG0377	DNA helicase [n=102]	AAA domain	AAA domain	#N/A	#N/A	MG592672	MG592672.1_prot_AUS03163.1_93	Vibriophage_3.058.O._10N.286.46.B8_93
AUS03166.1	NVP3058O_096	5375	514	3.058.O.	32	5	intracellular	.	.	.	helicase	intracellular header: hydrolase chain: a: molecule: atp-dependent dna helicase uvsw; : the crystal structure of t4 uvsw type iii restriction enzyme res subunit vog4548 [n=252] 1.4e-67 p-loop containing nucleoside triphosphate . enzyme, helicase/uvrb, n-terminal non-pvp superfamilies 1 and 2 c-terminal domain profile. helicase, atp-binding type-1 superfamily 1/2, sf2_c_ecoai-like conserved dexhc_uvsw hydrolase/dna b: llabiii; isp restriction-modification llabiii bound2 to transcription tfiih basal factor complex xpb cryo-em human transcription/dna v: core bound within pic immune system lgp2; chicken lgp2 with 5'ppp 10-mer dsrna adp-2 alf4-mg2+ at 2.2 a resolution. 1: repair rad25, ssl2; p-lobe rna polymerase ii pre-initiation melanoma differentiation associated protein-5; mda5 5'p adp-mg2+2 2.6 resolution orthorhombic form. binding protein/rna interferon-induced c domain- 1; structural basis for duplex backbone recognition by hydrolase/rna ddx58; activation rig-i dob1; mtr4, dexh involved in nuclear rna2 processing surveillance helicase; mycobacterium smegmatis lhr ssdna and2 amp-pnp protein w: chromo nucleosome-chd1 frq-interacting frh critical component neurospora2 crassa circadian clock antiviral ski2; s. cerevisiae ski2 to2 amppnp chromodomain-atpase portion yeast chd12 chromatin remodeler ski2-3-8 exosome mtr4,exosome mtr4; mtr4 zcchc8-ctd co-factor transferase theta; dna2 theta bloom syndrome protein; bloom's blm with2 nanobody 3.3e-43 polymerase-associated rapa; rapa, swi2/snf2 that recycles during i ecor124ii r mutant k220r hsdr ecor124i2 atp recombination/dna x: similar rad54-like; remodeling eukaryotic2 rad54 hsdr; hydrolase/protein binding/rna endoribonuclease dicer; dicer its complexes pre-mirna2 substrate rad25; archaeoglobus fulgidis protein/hydrolase/dna o: regulatory snf2; snf2-nucleosome snf2 shl2 the2 nucleosome site-specific fragment putative type2 from vibrio vulnificus yj016 n-methyltransferase activity 3.5e-59 recq catalytic q1; recq-like transcription/rna/dna m: recombination rad26; ternary pol ii, scaffold rad26 q4; recql4 helicase. 5.2e-60 dexhc_re recq; drrecq adp transcription-repair coupling factor; escherichia coli transcription-repair2 pre-mrna-splicing brr2; brr2 full-lenght prp8 jab12	VOG4548	helicase [n=252]	N-methyltransferase activity	N-methyltransferase activity	#N/A	#N/A	MG592672	MG592672.1_prot_AUS03166.1_96	Vibriophage_3.058.O._10N.286.46.B8_96
AUS03194.1	NVP3058O_124	1474	473	3.058.O.	32	5	intracellular	.	.	.	P-loop containing nucleoside triphosphate hydrolase	intracellular header: replication chain: a: molecule: replicative dna helicase; : aquifex aeolicus helicase dnab complexed with adp, at2 3.3 resolution activity vog0025 putative [n=124] 1.2e-43 dnab-like . consensus disorder prediction non-pvp n terminal domain helicase, dnab-like, n-terminal p-loop containing nucleoside triphosphate hydrolase c c-terminal superfamily 4 profile. dnab, n-terminal/dna primase dnag, structure of a dodecameric bacterial d: the and its interactions2 hydrolase/dna crystal dnac-ssdna complex b: fork thermus aquaticus monomer helicobacter2 pylori atpase g40p transferase g: primase/helicase; bifunctional primase-helicase of2 bacteriophage t7 gene 42 protein t7: datp reca; reca-datp-mg binding repair rada; rada bound to dtdp msreca adp form iv recombination msreca-adp reca protein; "deinococcus radiodurans in atp-gamma-s" radb; radb recombinase rad51; yeast rad51 h352y filament interface mutant e. coli compressed helical2 2 circadian clock kaic; kaic homolog 1; helical left-handed 5.6e-34 pvp atp-binding uncharacterized ph0186; kaic-like ph0186 from hyperthermophilic2 archaea pyrococcus horikoshii ot3	VOG0025	putative DNA helicase [n=124]	DNA helicase activity	DNA helicase activity	#N/A	#N/A	MG592672	MG592672.1_prot_AUS03194.1_124	Vibriophage_3.058.O._10N.286.46.B8_124
AUR82905.1	NVP1029O_72	2238	172	1.029.O.	44	14	endo/exolysis	.	.	.	TMhelix containing protein	endo/exolysis vog0994 [n=58] 1.6e-23 tmhelix . pvp 8.1e-23 8.2e-35 non-pvp 3.5e-34 holin of 3tms for gene-transfer release 8.3e-35 1.1e-32 coil 2e-34 1.4e-33 4.8e-33 7.6e-35 1.3e-34 2.2e-32 2.1e-31 4.2e-32 4.8e-34 1.1e-34 2.6e-34 1.4e-32 1.5e-34 2.3e-27	VOG0994	hypothetical protein [n=58]			#N/A	#N/A	MG592413	MG592413.1_prot_AUR82905.1_72	Vibriophage_1.029.O._10N.261.55.A7_72
AUR82958.1	NVP1030O_42	2238	172	1.030.O.	45	43	endo/exolysis	.	.	.	TMhelix containing protein	endo/exolysis vog0994 [n=58] 1.6e-23 tmhelix . pvp 8.1e-23 8.2e-35 non-pvp 3.5e-34 holin of 3tms for gene-transfer release 8.3e-35 1.1e-32 coil 2e-34 1.4e-33 4.8e-33 7.6e-35 1.3e-34 2.2e-32 2.1e-31 4.2e-32 4.8e-34 1.1e-34 2.6e-34 1.4e-32 1.5e-34 2.3e-27	VOG0994	hypothetical protein [n=58]			#N/A	#N/A	MG592414	MG592414.1_prot_AUR82958.1_42	Vibriophage_1.030.O._10N.222.55.F9_42
AUR86558.1	NVP1086O_45	2238	169	1.086.O.	74	43	endo/exolysis	.	.	.	TMhelix containing protein	endo/exolysis vog0994 [n=58] 1.6e-23 tmhelix . pvp 8.1e-23 8.2e-35 non-pvp 3.5e-34 holin of 3tms for gene-transfer release 8.3e-35 1.1e-32 coil 2e-34 1.4e-33 4.8e-33 7.6e-35 1.3e-34 2.2e-32 2.1e-31 4.2e-32 4.8e-34 1.1e-34 2.6e-34 1.4e-32 1.5e-34 2.3e-27	VOG0994	hypothetical protein [n=58]			#N/A	#N/A	MG592461	MG592461.1_prot_AUR86558.1_45	Vibriophage_1.086.O._10N.222.51.F8_45
AUR87382.1	NVP1100O_41	2238	169	1.100.O.	82	43	endo/exolysis	.	.	.	TMhelix containing protein	endo/exolysis vog0994 [n=58] 1.6e-23 tmhelix . pvp 8.1e-23 8.2e-35 non-pvp 3.5e-34 holin of 3tms for gene-transfer release 8.3e-35 1.1e-32 coil 2e-34 1.4e-33 4.8e-33 7.6e-35 1.3e-34 2.2e-32 2.1e-31 4.2e-32 4.8e-34 1.1e-34 2.6e-34 1.4e-32 1.5e-34 2.3e-27	VOG0994	hypothetical protein [n=58]			#N/A	#N/A	MG592472	MG592472.1_prot_AUR87382.1_41	Vibriophage_1.100.O._10N.261.45.C3_41
AUR87943.1	NVP1106O_20	2238	165	1.106.O.	87	30	endo/exolysis	.	.	.	TMhelix containing protein	endo/exolysis vog0994 [n=58] 1.6e-23 tmhelix . pvp 8.1e-23 8.2e-35 non-pvp 3.5e-34 holin of 3tms for gene-transfer release 8.3e-35 1.1e-32 coil 2e-34 1.4e-33 4.8e-33 7.6e-35 1.3e-34 2.2e-32 2.1e-31 4.2e-32 4.8e-34 1.1e-34 2.6e-34 1.4e-32 1.5e-34 2.3e-27	VOG0994	hypothetical protein [n=58]	Holin of 3TMs for gene-transfer release	Holin of 3TMs for gene-transfer release	#N/A	#N/A	MG592478	MG592478.1_prot_AUR87943.1_20	Vibriophage_1.106.O._10N.286.51.F7_20
AUR88703.1	NVP1117O_25	2397	111	1.117.O.	150	34	endo/exolysis	.	.	.	TMhelix containing protein	endo/exolysis orf located using glimmer rbsfinder start codon shift 18 vog0615 holin [n=36] 9.9e-21 tmhelix . lyda phage, superfamily iii lyda-like pvp	VOG0615	holin [n=36]	ORF located using Glimmer RBSfinder Start codon shift 18	ORF located using Glimmer RBSfinder Start codon shift 18	#N/A	#N/A	MG592491	MG592491.1_prot_AUR88703.1_25	Vibriophage_1.117.O._10N.261.45.E9_25
AUR89550.1	NVP1124O_49	2238	166	1.124.O.	97	43	endo/exolysis	.	.	.	coil containing protein	endo/exolysis vog0994 [n=58] 1.6e-23 tmhelix . pvp 8.1e-23 8.2e-35 non-pvp 3.5e-34 holin of 3tms for gene-transfer release 8.3e-35 1.1e-32 coil 2e-34 1.4e-33 4.8e-33 7.6e-35 1.3e-34 2.2e-32 2.1e-31 4.2e-32 4.8e-34 1.1e-34 2.6e-34 1.4e-32 1.5e-34 2.3e-27	VOG0994	hypothetical protein [n=58]			#N/A	#N/A	MG592499	MG592499.1_prot_AUR89550.1_49	Vibriophage_1.124.O._10N.286.49.B1_49
AUR89825.1	NVP1133O_24	2238	160	1.133.O.	102	45	endo/exolysis	.	.	.	TMhelix containing protein	endo/exolysis vog0994 [n=58] 1.6e-23 tmhelix . pvp 8.1e-23 8.2e-35 non-pvp 3.5e-34 holin of 3tms for gene-transfer release 8.3e-35 1.1e-32 coil 2e-34 1.4e-33 4.8e-33 7.6e-35 1.3e-34 2.2e-32 2.1e-31 4.2e-32 4.8e-34 1.1e-34 2.6e-34 1.4e-32 1.5e-34 2.3e-27	VOG0994	hypothetical protein [n=58]	Holin of 3TMs for gene-transfer release	Holin of 3TMs for gene-transfer release	#N/A	#N/A	MG592504	MG592504.1_prot_AUR89825.1_24	Vibriophage_1.133.O._10N.222.51.E4_24
AUR91193.1	NVP1157O_25	2238	160	1.157.O.	164	45	endo/exolysis	.	.	.	TMhelix containing protein	endo/exolysis vog0994 [n=58] 1.6e-23 tmhelix . pvp 8.1e-23 8.2e-35 non-pvp 3.5e-34 holin of 3tms for gene-transfer release 8.3e-35 1.1e-32 coil 2e-34 1.4e-33 4.8e-33 7.6e-35 1.3e-34 2.2e-32 2.1e-31 4.2e-32 4.8e-34 1.1e-34 2.6e-34 1.4e-32 1.5e-34 2.3e-27	VOG0994	hypothetical protein [n=58]			#N/A	#N/A	MG592525	MG592525.1_prot_AUR91193.1_25	Vibriophage_1.157.O._10N.261.45.B7_25
AUR91779.1	NVP1164O_43	2238	166	1.164.O.	117	43	endo/exolysis	.	.	.	coil containing protein	endo/exolysis vog0994 [n=58] 1.6e-23 tmhelix . pvp 8.1e-23 8.2e-35 non-pvp 3.5e-34 holin of 3tms for gene-transfer release 8.3e-35 1.1e-32 coil 2e-34 1.4e-33 4.8e-33 7.6e-35 1.3e-34 2.2e-32 2.1e-31 4.2e-32 4.8e-34 1.1e-34 2.6e-34 1.4e-32 1.5e-34 2.3e-27	VOG0994	hypothetical protein [n=58]			#N/A	#N/A	MG592531	MG592531.1_prot_AUR91779.1_43	Vibriophage_1.164.O._10N.261.51.A7_43
AUR91824.1	NVP1165O_24	2238	160	1.165.O.	118	45	endo/exolysis	.	.	.	TMhelix containing protein	endo/exolysis vog0994 [n=58] 1.6e-23 tmhelix . pvp 8.1e-23 8.2e-35 non-pvp 3.5e-34 holin of 3tms for gene-transfer release 8.3e-35 1.1e-32 coil 2e-34 1.4e-33 4.8e-33 7.6e-35 1.3e-34 2.2e-32 2.1e-31 4.2e-32 4.8e-34 1.1e-34 2.6e-34 1.4e-32 1.5e-34 2.3e-27	VOG0994	hypothetical protein [n=58]	Holin of 3TMs for gene-transfer release	Holin of 3TMs for gene-transfer release	#N/A	#N/A	MG592532	MG592532.1_prot_AUR91824.1_24	Vibriophage_1.165.O._10N.261.51.B7_24
AUR92502.1	NVP1173O_26	2238	165	1.173.O.	123	30	endo/exolysis	.	.	.	TMhelix containing protein	endo/exolysis vog0994 [n=58] 1.6e-23 tmhelix . pvp 8.1e-23 8.2e-35 non-pvp 3.5e-34 holin of 3tms for gene-transfer release 8.3e-35 1.1e-32 coil 2e-34 1.4e-33 4.8e-33 7.6e-35 1.3e-34 2.2e-32 2.1e-31 4.2e-32 4.8e-34 1.1e-34 2.6e-34 1.4e-32 1.5e-34 2.3e-27	VOG0994	hypothetical protein [n=58]	Holin of 3TMs for gene-transfer release	Holin of 3TMs for gene-transfer release	#N/A	#N/A	MG592540	MG592540.1_prot_AUR92502.1_26	Vibriophage_1.173.O._10N.261.55.A11_26
AUR92725.1	NVP1176O_23	2238	160	1.176.O.	126	45	endo/exolysis	.	.	.	TMhelix containing protein	endo/exolysis vog0994 [n=58] 1.6e-23 tmhelix . pvp 8.1e-23 8.2e-35 non-pvp 3.5e-34 holin of 3tms for gene-transfer release 8.3e-35 1.1e-32 coil 2e-34 1.4e-33 4.8e-33 7.6e-35 1.3e-34 2.2e-32 2.1e-31 4.2e-32 4.8e-34 1.1e-34 2.6e-34 1.4e-32 1.5e-34 2.3e-27	VOG0994	hypothetical protein [n=58]	Holin of 3TMs for gene-transfer release	Holin of 3TMs for gene-transfer release	#N/A	#N/A	MG592543	MG592543.1_prot_AUR92725.1_23	Vibriophage_1.176.O._10N.261.55.F5_23
AUR93138.1	NVP1183O_40	4198	133	1.183.O.	132	38	endo/exolysis	.	.	.	TMhelix containing protein	endo/exolysis pfam:phage_holin_3_3 vog0615 holin [n=36] 2.3e-26 tmhelix . lyda phage, superfamily iii lyda-like non-pvp 6e-19 3.6e-26	VOG0615	holin [n=36]	Pfam:Phage_holin_3_3	Pfam:Phage_holin_3_3	#N/A	#N/A	MG592549	MG592549.1_prot_AUR93138.1_40	Vibriophage_1.183.O._10N.286.48.B7_40
AUR93186.1	NVP1184A_47	4198	133	1.184.A.	133	38	endo/exolysis	.	.	.	TMhelix containing protein	endo/exolysis pfam:phage_holin_3_3 vog0615 holin [n=36] 2.3e-26 tmhelix . lyda phage, superfamily iii lyda-like non-pvp 6e-19 3.6e-26	VOG0615	holin [n=36]	Pfam:Phage_holin_3_3	Pfam:Phage_holin_3_3	#N/A	#N/A	MG592550	MG592550.1_prot_AUR93186.1_47	Vibriophage_1.184.A._10N.286.49.A5_47
AUR94106.1	NVP1191O_47	2238	169	1.191.O.	139	43	endo/exolysis	.	.	.	coil containing protein	endo/exolysis vog0994 [n=58] 1.6e-23 tmhelix . pvp 8.1e-23 8.2e-35 non-pvp 3.5e-34 holin of 3tms for gene-transfer release 8.3e-35 1.1e-32 coil 2e-34 1.4e-33 4.8e-33 7.6e-35 1.3e-34 2.2e-32 2.1e-31 4.2e-32 4.8e-34 1.1e-34 2.6e-34 1.4e-32 1.5e-34 2.3e-27	VOG0994	hypothetical protein [n=58]			#N/A	#N/A	MG592561	MG592561.1_prot_AUR94106.1_47	Vibriophage_1.191.O._10N.286.52.B4_47
AUR95151.1	NVP1201B_46	2238	166	1.201.B.	145	43	endo/exolysis	.	.	.	coil containing protein	endo/exolysis vog0994 [n=58] 1.6e-23 tmhelix . pvp 8.1e-23 8.2e-35 non-pvp 3.5e-34 holin of 3tms for gene-transfer release 8.3e-35 1.1e-32 coil 2e-34 1.4e-33 4.8e-33 7.6e-35 1.3e-34 2.2e-32 2.1e-31 4.2e-32 4.8e-34 1.1e-34 2.6e-34 1.4e-32 1.5e-34 2.3e-27	VOG0994	hypothetical protein [n=58]			#N/A	#N/A	MG592572	MG592572.1_prot_AUR95151.1_46	Vibriophage_1.201.B._10N.286.55.F1_46
AUR95228.1	NVP1204O_08	3971	62	1.204.O.	147	32	endo/exolysis	.	.	.	holin	endo/exolysis vog0040 type ii holin [n=16] 6.3e-14 . phage t7 family, superfamily bacteriophage t7, gp17.5, non-pvp	VOG0040	type II holin [n=16]	#N/A	#N/A	#N/A	#N/A	MG592574	MG592574.1_prot_AUR95228.1_8	Vibriophage_1.204.O._10N.222.46.F12_8
AUR95368.1	NVP1206O_23	2238	160	1.206.O.	149	45	endo/exolysis	.	.	.	TMhelix containing protein	endo/exolysis vog0994 [n=58] 1.6e-23 tmhelix . pvp 8.1e-23 8.2e-35 non-pvp 3.5e-34 holin of 3tms for gene-transfer release 8.3e-35 1.1e-32 coil 2e-34 1.4e-33 4.8e-33 7.6e-35 1.3e-34 2.2e-32 2.1e-31 4.2e-32 4.8e-34 1.1e-34 2.6e-34 1.4e-32 1.5e-34 2.3e-27	VOG0994	hypothetical protein [n=58]	Holin of 3TMs for gene-transfer release	Holin of 3TMs for gene-transfer release	#N/A	#N/A	MG592576	MG592576.1_prot_AUR95368.1_23	Vibriophage_1.206.O._10N.222.51.B10_23
AUR95426.1	NVP1207B_19	2397	111	1.207.B.	150	34	endo/exolysis	.	.	.	TMhelix containing protein	endo/exolysis orf located using glimmer rbsfinder start codon shift 18 vog0615 holin [n=36] 9.9e-21 tmhelix . lyda phage, superfamily iii lyda-like pvp	VOG0615	holin [n=36]	ORF located using Glimmer RBSfinder Start codon shift 18	ORF located using Glimmer RBSfinder Start codon shift 18	#N/A	#N/A	MG592577	MG592577.1_prot_AUR95426.1_19	Vibriophage_1.207.B._10N.222.51.C2_19
AUR95735.1	NVP1211A_39	4198	132	1.211.A.	154	38	endo/exolysis	.	.	.	TMhelix containing protein	endo/exolysis pfam:phage_holin_3_3 vog0615 holin [n=36] 2.3e-26 tmhelix . lyda phage, superfamily iii lyda-like non-pvp 6e-19 3.6e-26	VOG0615	holin [n=36]	Pfam:Phage_holin_3_3	Pfam:Phage_holin_3_3	#N/A	#N/A	MG592581	MG592581.1_prot_AUR95735.1_39	Vibriophage_1.211.A._10N.222.52.F11_39
AUR95775.1	NVP1211B_39	4198	132	1.211.B.	154	38	endo/exolysis	.	.	.	TMhelix containing protein	endo/exolysis pfam:phage_holin_3_3 vog0615 holin [n=36] 2.3e-26 tmhelix . lyda phage, superfamily iii lyda-like non-pvp 6e-19 3.6e-26	VOG0615	holin [n=36]	Pfam:Phage_holin_3_3	Pfam:Phage_holin_3_3	#N/A	#N/A	MG592582	MG592582.1_prot_AUR95775.1_39	Vibriophage_1.211.B._10N.222.52.F11_39
AUR96501.1	NVP1225O_49	2238	166	1.225.O.	162	43	endo/exolysis	.	.	.	coil containing protein	endo/exolysis vog0994 [n=58] 1.6e-23 tmhelix . pvp 8.1e-23 8.2e-35 non-pvp 3.5e-34 holin of 3tms for gene-transfer release 8.3e-35 1.1e-32 coil 2e-34 1.4e-33 4.8e-33 7.6e-35 1.3e-34 2.2e-32 2.1e-31 4.2e-32 4.8e-34 1.1e-34 2.6e-34 1.4e-32 1.5e-34 2.3e-27	VOG0994	hypothetical protein [n=58]			#N/A	#N/A	MG592592	MG592592.1_prot_AUR96501.1_49	Vibriophage_1.225.O._10N.261.48.B7_49
AUR96552.1	NVP1226O_25	2238	160	1.226.O.	163	45	endo/exolysis	.	.	.	TMhelix containing protein	endo/exolysis vog0994 [n=58] 1.6e-23 tmhelix . pvp 8.1e-23 8.2e-35 non-pvp 3.5e-34 holin of 3tms for gene-transfer release 8.3e-35 1.1e-32 coil 2e-34 1.4e-33 4.8e-33 7.6e-35 1.3e-34 2.2e-32 2.1e-31 4.2e-32 4.8e-34 1.1e-34 2.6e-34 1.4e-32 1.5e-34 2.3e-27	VOG0994	hypothetical protein [n=58]	Holin of 3TMs for gene-transfer release	Holin of 3TMs for gene-transfer release	#N/A	#N/A	MG592593	MG592593.1_prot_AUR96552.1_25	Vibriophage_1.226.O._10N.261.48.E5_25
AUR96619.1	NVP1228O_25	2238	160	1.228.O.	164	45	endo/exolysis	.	.	.	TMhelix containing protein	endo/exolysis vog0994 [n=58] 1.6e-23 tmhelix . pvp 8.1e-23 8.2e-35 non-pvp 3.5e-34 holin of 3tms for gene-transfer release 8.3e-35 1.1e-32 coil 2e-34 1.4e-33 4.8e-33 7.6e-35 1.3e-34 2.2e-32 2.1e-31 4.2e-32 4.8e-34 1.1e-34 2.6e-34 1.4e-32 1.5e-34 2.3e-27	VOG0994	hypothetical protein [n=58]	Holin of 3TMs for gene-transfer release	Holin of 3TMs for gene-transfer release	#N/A	#N/A	MG592594	MG592594.1_prot_AUR96619.1_25	Vibriophage_1.228.O._10N.261.49.C1_25
AUR97460.1	NVP1239O_24	2238	160	1.239.O.	1	45	endo/exolysis	.	.	.	TMhelix containing protein	endo/exolysis vog0994 [n=58] 1.6e-23 tmhelix . pvp 8.1e-23 8.2e-35 non-pvp 3.5e-34 holin of 3tms for gene-transfer release 8.3e-35 1.1e-32 coil 2e-34 1.4e-33 4.8e-33 7.6e-35 1.3e-34 2.2e-32 2.1e-31 4.2e-32 4.8e-34 1.1e-34 2.6e-34 1.4e-32 1.5e-34 2.3e-27	VOG0994	hypothetical protein [n=58]	Holin of 3TMs for gene-transfer release	Holin of 3TMs for gene-transfer release	#N/A	#N/A	MG592605	MG592605.1_prot_AUR97460.1_24	Vibriophage_1.239.O._10N.261.52.F6_24
AUR97645.1	NVP1243O_22	2238	165	1.243.O.	4	30	endo/exolysis	.	.	.	TMhelix containing protein	endo/exolysis vog0994 [n=58] 1.6e-23 tmhelix . pvp 8.1e-23 8.2e-35 non-pvp 3.5e-34 holin of 3tms for gene-transfer release 8.3e-35 1.1e-32 coil 2e-34 1.4e-33 4.8e-33 7.6e-35 1.3e-34 2.2e-32 2.1e-31 4.2e-32 4.8e-34 1.1e-34 2.6e-34 1.4e-32 1.5e-34 2.3e-27	VOG0994	hypothetical protein [n=58]	Holin of 3TMs for gene-transfer release	Holin of 3TMs for gene-transfer release	#N/A	#N/A	MG592608	MG592608.1_prot_AUR97645.1_22	Vibriophage_1.243.O._10N.261.54.B5_22
AUR98049.1	NVP1246O_42	2238	169	1.246.O.	5	43	endo/exolysis	.	.	.	coil containing protein	endo/exolysis vog0994 [n=58] 1.6e-23 tmhelix . pvp 8.1e-23 8.2e-35 non-pvp 3.5e-34 holin of 3tms for gene-transfer release 8.3e-35 1.1e-32 coil 2e-34 1.4e-33 4.8e-33 7.6e-35 1.3e-34 2.2e-32 2.1e-31 4.2e-32 4.8e-34 1.1e-34 2.6e-34 1.4e-32 1.5e-34 2.3e-27	VOG0994	hypothetical protein [n=58]			#N/A	#N/A	MG592611	MG592611.1_prot_AUR98049.1_42	Vibriophage_1.246.O._10N.261.54.E10_42
AUR98858.1	NVP1256O_19	2238	165	1.256.O.	13	30	endo/exolysis	.	.	.	TMhelix containing protein	endo/exolysis vog0994 [n=58] 1.6e-23 tmhelix . pvp 8.1e-23 8.2e-35 non-pvp 3.5e-34 holin of 3tms for gene-transfer release 8.3e-35 1.1e-32 coil 2e-34 1.4e-33 4.8e-33 7.6e-35 1.3e-34 2.2e-32 2.1e-31 4.2e-32 4.8e-34 1.1e-34 2.6e-34 1.4e-32 1.5e-34 2.3e-27	VOG0994	hypothetical protein [n=58]	Holin of 3TMs for gene-transfer release	Holin of 3TMs for gene-transfer release	#N/A	#N/A	MG592622	MG592622.1_prot_AUR98858.1_19	Vibriophage_1.256.O._10N.286.45.F8_19
AUS00297.1	NVP1273O_20	2238	165	1.273.O.	20	30	endo/exolysis	.	.	.	TMhelix containing protein	endo/exolysis vog0994 [n=58] 1.6e-23 tmhelix . pvp 8.1e-23 8.2e-35 non-pvp 3.5e-34 holin of 3tms for gene-transfer release 8.3e-35 1.1e-32 coil 2e-34 1.4e-33 4.8e-33 7.6e-35 1.3e-34 2.2e-32 2.1e-31 4.2e-32 4.8e-34 1.1e-34 2.6e-34 1.4e-32 1.5e-34 2.3e-27	VOG0994	hypothetical protein [n=58]	Holin of 3TMs for gene-transfer release	Holin of 3TMs for gene-transfer release	#N/A	#N/A	MG592641	MG592641.1_prot_AUS00297.1_20	Vibriophage_1.273.O._10N.286.54.C7_20
AUS00482.1	NVP1275O_42	2238	164	1.275.O.	21	3	endo/exolysis	.	.	.	TMhelix containing protein	endo/exolysis vog0994 [n=58] 1.6e-23 tmhelix . pvp 8.1e-23 8.2e-35 non-pvp 3.5e-34 holin of 3tms for gene-transfer release 8.3e-35 1.1e-32 coil 2e-34 1.4e-33 4.8e-33 7.6e-35 1.3e-34 2.2e-32 2.1e-31 4.2e-32 4.8e-34 1.1e-34 2.6e-34 1.4e-32 1.5e-34 2.3e-27	VOG0994	hypothetical protein [n=58]	Holin of 3TMs for gene-transfer release	Holin of 3TMs for gene-transfer release	#N/A	#N/A	MG592643	MG592643.1_prot_AUS00482.1_42	Vibriophage_1.275.O._10N.286.54.E11_42
AUS02317.1	NVP2117O_25	2397	111	2.117.O.	150	34	endo/exolysis	.	.	.	TMhelix containing protein	endo/exolysis orf located using glimmer rbsfinder start codon shift 18 vog0615 holin [n=36] 9.9e-21 tmhelix . lyda phage, superfamily iii lyda-like pvp	VOG0615	holin [n=36]	ORF located using Glimmer RBSfinder Start codon shift 18	ORF located using Glimmer RBSfinder Start codon shift 18	#N/A	#N/A	MG592667	MG592667.1_prot_AUS02317.1_25	Vibriophage_2.117.O._10N.261.45.E9_25
AUR86362.1	NVP1084O_155	2131	319	1.084.O.	72	12	intracellular	.	.	.	integrase/recombinase	intracellular header: hydrolase, ligase/dna chain: a: molecule: cre recombinase; : crystal structure of site-specific recombinase2 complexed with a mutant dna substrate, loxp-a8/t27 phage integrase family integrase/recombinase . breaking-rejoining enzyme, catalytic core non-pvp integrase, domain integrase/recombinase, n-terminal integrase-like, superfamily replication/dna recombinase/dna complex reaction intermediate i recombination tyrosine recombinase xerh; xerh bound to2 palindromic difh substrate: post-cleavage binding protein gp33; from mycobacterium brujita e: xera; xera int protein; the tn1549 transposon aa 82-397, r225k in2 circular ci6b-dna xerd; recombinase, xerd protein/dna integrase; lambda residues 75-3562 to dimer a2 coc' site inti4; structural basis for broad dna-specificity in integron cell cycle probable xerc-like; dimeric xer archaea trimeric recombinase-lox xerd,dna translocase ftsk; c-terminal gamma of2 ftsk b: mrsa strain staphylococcus aureus integration hp1 bacteriophage hydrolase p2 p1 gene; asymmetric dna-bending cre-loxp site-specific2 synapse sulfolobus spindle-shaped2 viral reveals an evolutionarily conserved core3 and supports mechanism cleavage trans belongs 'phage' vog0275 [n=365] 6.4e-15 enzyme	#N/A	#N/A	Phage integrase family	Phage integrase family	#N/A	#N/A	MG592459	MG592459.1_prot_AUR86362.1_155	Vibriophage_1.084.O._10N.261.49.F5_155
AUR87554.1	NVP1101O_143	2131	318	1.101.O.	83	12	intracellular	.	.	.	DNA breaking-rejoining enzyme	intracellular header: hydrolase, ligase/dna chain: a: molecule: cre recombinase; : crystal structure of site-specific recombinase2 complexed with a mutant dna substrate, loxp-a8/t27 phage integrase family integrase/recombinase . breaking-rejoining enzyme, catalytic core non-pvp integrase, domain integrase/recombinase, n-terminal integrase-like, superfamily replication/dna recombinase/dna complex reaction intermediate i recombination tyrosine recombinase xerh; xerh bound to2 palindromic difh substrate: post-cleavage binding protein gp33; from mycobacterium brujita e: xera; xera int protein; the tn1549 transposon aa 82-397, r225k in2 circular ci6b-dna xerd; recombinase, xerd protein/dna integrase; lambda residues 75-3562 to dimer a2 coc' site inti4; structural basis for broad dna-specificity in integron cell cycle probable xerc-like; dimeric xer archaea trimeric recombinase-lox xerd,dna translocase ftsk; c-terminal gamma of2 ftsk b: mrsa strain staphylococcus aureus integration hp1 bacteriophage hydrolase p2 p1 gene; asymmetric dna-bending cre-loxp site-specific2 synapse sulfolobus spindle-shaped2 viral reveals an evolutionarily conserved core3 and supports mechanism cleavage trans belongs 'phage' vog0275 [n=365] 6.4e-15 enzyme	VOG0275	integrase [n=365]	Belongs to the 'phage' integrase family	Belongs to the 'phage' integrase family	#N/A	#N/A	MG592473	MG592473.1_prot_AUR87554.1_143	Vibriophage_1.101.O._10N.261.45.C6_143
AUR90168.1	NVP1138O_45	3446	391	1.138.O.	106	24	intracellular	.	.	.	hypothetical protein	intracellular header: dna binding protein/dna chain: a: molecule: integrase; : crystal structure of a lambda integrase dimer bound to a2 coc' core site phage family vog0275 [n=365] 1.6e-30 . integrase, catalytic domain non-pvp breaking-rejoining enzyme, integrase/recombinase, n-terminal integrase-like, superfamily int_p4_c recombination tyrosine recombinase xerh; xerh site-specific to2 palindromic difh substrate: post-cleavage complex int protein; the tn1549 transposon aa 82-397, r225k in2 with circular intermediate ci6b-dna residues 75-3562 e: xera; xera protein gp33; from mycobacterium brujita hydrolase, ligase/dna cre recombinase; recombinase2 complexed mutant substrate, loxp-a8/t27 replication/dna recombinase/dna reaction i xerd; recombinase, xerd cell cycle probable xerc-like; dimeric xer archaea inti4; structural basis for broad dna-specificity in integron xerd,dna translocase ftsk; c-terminal gamma of2 ftsk b: mrsa strain staphylococcus aureus integration hp1 bacteriophage hydrolase p2 trimeric recombinase-lox sulfolobus spindle-shaped2 viral reveals an evolutionarily conserved core3 and supports mechanism cleavage trans p1 gene; asymmetric dna-bending cre-loxp site-specific2 synapse 4.7e-29 integrase/recombinase 2.4e-28 2.5e-29	VOG0275	integrase [n=365]	Phage integrase family	Phage integrase family	#N/A	#N/A	MG592509	MG592509.1_prot_AUR90168.1_45	Vibriophage_1.138.O._10N.261.48.A1_45
AUR92964.1	NVP1179O_45	3446	391	1.179.O.	129	24	intracellular	.	.	.	integrase/recombinase	intracellular header: dna binding protein/dna chain: a: molecule: integrase; : crystal structure of a lambda integrase dimer bound to a2 coc' core site phage family vog0275 [n=365] 1.6e-30 . integrase, catalytic domain non-pvp breaking-rejoining enzyme, integrase/recombinase, n-terminal integrase-like, superfamily int_p4_c recombination tyrosine recombinase xerh; xerh site-specific to2 palindromic difh substrate: post-cleavage complex int protein; the tn1549 transposon aa 82-397, r225k in2 with circular intermediate ci6b-dna residues 75-3562 e: xera; xera protein gp33; from mycobacterium brujita hydrolase, ligase/dna cre recombinase; recombinase2 complexed mutant substrate, loxp-a8/t27 replication/dna recombinase/dna reaction i xerd; recombinase, xerd cell cycle probable xerc-like; dimeric xer archaea inti4; structural basis for broad dna-specificity in integron xerd,dna translocase ftsk; c-terminal gamma of2 ftsk b: mrsa strain staphylococcus aureus integration hp1 bacteriophage hydrolase p2 trimeric recombinase-lox sulfolobus spindle-shaped2 viral reveals an evolutionarily conserved core3 and supports mechanism cleavage trans p1 gene; asymmetric dna-bending cre-loxp site-specific2 synapse 4.7e-29 integrase/recombinase 2.4e-28 2.5e-29	VOG0275	integrase [n=365]	Phage integrase family	Phage integrase family	#N/A	#N/A	MG592546	MG592546.1_prot_AUR92964.1_45	Vibriophage_1.179.O._10N.286.45.F12_45
AUR95181.1	NVP1202O_03	3926	342	1.202.O.	146	31	intracellular	.	.	.	DNA breaking-rejoining enzyme	intracellular header: recombination chain: a: molecule: int protein; : structure of the tn1549 transposon integrase aa 82-397, r225k in2 complex with a circular intermediate dna ci6b-dna phage family vog0275 [n=365] 6.1e-41 breaking-rejoining enzyme . int_rci_hp1_c pvp integrase, catalytic domain integrase-like, superfamily enzyme, core binding protein/dna integrase; crystal lambda dimer bound to a2 coc' site tyrosine recombinase xerh; xerh site-specific to2 palindromic difh substrate: post-cleavage protein gp33; from mycobacterium brujita e: xera; xera hydrolase, ligase/dna cre recombinase; recombinase2 complexed mutant substrate, loxp-a8/t27 residues 75-3562 inti4; structural basis for broad dna-specificity in integron integration hp1 bacteriophage cell cycle probable xerc-like; dimeric xer archaea replication/dna recombinase/dna reaction i xerd; recombinase, xerd hydrolase b: p2 mrsa strain staphylococcus aureus xerd,dna translocase ftsk; c-terminal gamma of2 ftsk trimeric recombinase-lox sulfolobus spindle-shaped2 viral reveals an evolutionarily conserved core3 and supports mechanism cleavage trans solution nmr n-terminal the2 sh1003 staphylococcus3 haemolyticus. northeast genomics consortium4 target shr105f 64-166.	VOG0275	integrase [n=365]	Phage integrase family	Phage integrase family	#N/A	#N/A	MG592573	MG592573.1_prot_AUR95181.1_3	Vibriophage_1.202.O._10N.222.45.E8_3
AUR98628.1	NVP1254O_45	3446	391	1.254.O.	11	24	intracellular	.	.	.	hypothetical protein	intracellular header: dna binding protein/dna chain: a: molecule: integrase; : crystal structure of a lambda integrase dimer bound to a2 coc' core site phage family vog0275 [n=365] 1.6e-30 . integrase, catalytic domain non-pvp breaking-rejoining enzyme, integrase/recombinase, n-terminal integrase-like, superfamily int_p4_c recombination tyrosine recombinase xerh; xerh site-specific to2 palindromic difh substrate: post-cleavage complex int protein; the tn1549 transposon aa 82-397, r225k in2 with circular intermediate ci6b-dna residues 75-3562 e: xera; xera protein gp33; from mycobacterium brujita hydrolase, ligase/dna cre recombinase; recombinase2 complexed mutant substrate, loxp-a8/t27 replication/dna recombinase/dna reaction i xerd; recombinase, xerd cell cycle probable xerc-like; dimeric xer archaea inti4; structural basis for broad dna-specificity in integron xerd,dna translocase ftsk; c-terminal gamma of2 ftsk b: mrsa strain staphylococcus aureus integration hp1 bacteriophage hydrolase p2 trimeric recombinase-lox sulfolobus spindle-shaped2 viral reveals an evolutionarily conserved core3 and supports mechanism cleavage trans p1 gene; asymmetric dna-bending cre-loxp site-specific2 synapse 4.7e-29 integrase/recombinase 2.4e-28 2.5e-29	VOG0275	integrase [n=365]	Phage integrase family	Phage integrase family	#N/A	#N/A	MG592620	MG592620.1_prot_AUR98628.1_45	Vibriophage_1.254.O._10N.286.45.C8_45
AUR98962.1	NVP1257O_47	3446	391	1.257.O.	129	24	intracellular	.	.	.	integrase/recombinase	intracellular header: dna binding protein/dna chain: a: molecule: integrase; : crystal structure of a lambda integrase dimer bound to a2 coc' core site phage family vog0275 [n=365] 1.6e-30 . integrase, catalytic domain non-pvp breaking-rejoining enzyme, integrase/recombinase, n-terminal integrase-like, superfamily int_p4_c recombination tyrosine recombinase xerh; xerh site-specific to2 palindromic difh substrate: post-cleavage complex int protein; the tn1549 transposon aa 82-397, r225k in2 with circular intermediate ci6b-dna residues 75-3562 e: xera; xera protein gp33; from mycobacterium brujita hydrolase, ligase/dna cre recombinase; recombinase2 complexed mutant substrate, loxp-a8/t27 replication/dna recombinase/dna reaction i xerd; recombinase, xerd cell cycle probable xerc-like; dimeric xer archaea inti4; structural basis for broad dna-specificity in integron xerd,dna translocase ftsk; c-terminal gamma of2 ftsk b: mrsa strain staphylococcus aureus integration hp1 bacteriophage hydrolase p2 trimeric recombinase-lox sulfolobus spindle-shaped2 viral reveals an evolutionarily conserved core3 and supports mechanism cleavage trans p1 gene; asymmetric dna-bending cre-loxp site-specific2 synapse 4.7e-29 integrase/recombinase 2.4e-28 2.5e-29	VOG0275	integrase [n=365]	Phage integrase family	Phage integrase family	#N/A	#N/A	MG592623	MG592623.1_prot_AUR98962.1_47	Vibriophage_1.257.O._10N.286.46.A4_47
AUR81281.1	NVP1003O_06	2	419	1.003.O.	33	11	virion	.	.	Major capsid protein (MCP)	coat protein	virion header: virus chain: e: molecule: p22 coat protein in procapsid shells; : expanded head structures reveal a novel mechanism for2 capsid maturation: stability without auxiliary proteins or chemical3 cross-links - gene 5 major mcp consensus disorder prediction pvp gp5 d: protein; cryo-em structure of bacteriophage sf6 at 2.9 angstrom resolution viral a: high-resolution nmr and imaging support multiple2 functional roles for the accessory i-domain phage	#N/A	#N/A	P22 coat protein - gene protein 5	P22 coat protein - gene protein 5	#N/A	#N/A	MG592390	MG592390.1_prot_AUR81281.1_6	Vibriophage_1.003.O._10N.286.48.A2_6
AUR81354.1	NVP1004O_07	34	459	1.004.O.	64	8	virion	.	.	Major capsid protein (MCP)	coil containing protein	virion header: viral protein chain: a: molecule: major capsid protein; : t5 bacteriophage - one pb8 hexon phage family vog4553 [n=201] 9e-17 coil mcp pvp major_cap_hk97: protein, hk97 virus head ii c: structure of the propionibacterium acnes bacteriophage2 atcc_clear g: and c-terminal part scaffolding in the2 staphylococcus aureus 80alpha procapsid gp5; pseudo-atomic model procapsid2 prohead f: gp5, i encapsidating inactive virally encoded protease e: hk97-like fold fitted into 3d reconstruction cw02 2.2e-17	VOG4553	major capsid protein [n=201]	Phage capsid family	Phage capsid family	#N/A	#N/A	MG592391	MG592391.1_prot_AUR81354.1_7	Vibriophage_1.004.O._10N.261.54.A2_7
AUR81403.1	NVP1005O_06	305	397	1.005.O.	34	43	virion	.	.	Major capsid protein (MCP)	TMhelix containing protein	virion header: hydrolase chain: c: molecule: protease 4; : crystal structure of escherichia coli signal peptide peptidase sppa,2 semet crystals family s49 vog4573 [n=31] 5e-23 clpp/crotonase-like domain protein major capsid mcp superfamily pvp h: sppa; bacillus subtilis a d: atp-dependent clp proteolytic subunit; subunit p from2 francisella tularensis g: putative crystallography and mutagenesis point to an essential role for the n-2 terminus human mitochondrial clpp hydrolase/antibiotic 2; m. tuberculosis clpp1p2 bound adep agonist m: coxiella burnetii a: 1; protease2 1 clpp1 from mycobacterium3 in orthorombic form 441aa long hypothetical nfed protein; 1510-n membrane specific stomatin homolog pyrococcus horikoshii streptococcus pneumoniae a153p protease, putative; catalytic plasmodium falciparum u: listeria monocytogenes e: i: enzyme lyase curf; y82f variant ech2 decarboxylase of2 curf lyngbya majuscula isomerase b: enoyl-coa hydratase/isomerase; hydratase/isomerase novosphingobium aromaticivorans 6.4e-30 tmhelix oxidoreductase peroxisomal bifunctional enzyme; mfe1 liganded with coa dihydroxynapthoic acid synthetase; synthetase gk2873 geobacillus kaustophilus hta426 9.6e-31 hydratase ii; gk2038 ii2 2.4e-22 consensus disorder prediction 2.9e-25 cog0616 periplasmic serine proteases class 1.5e-30 isomerase/lyase 1,2-epoxyphenylacetyl-coa isomerase; paaf-paag hydratase-isomerase complex e.coli 3e-30 hydratase; halodurans 9e-31 5.8e-23 1.6e-23 4.5e-30 6.2e-28 serine-type activity 1.9e-23 . 8.3e-28 3e-23 1.6e-29	VOG4573	hypothetical protein [n=31]	Peptidase family S49	Peptidase family S49	#N/A	#N/A	MG592392	MG592392.1_prot_AUR81403.1_6	Vibriophage_1.005.O._10N.286.48.F2_6
AUR81405.1	NVP1005O_08	4564	359	1.005.O.	34	43	virion	.	.	.	hypothetical protein	virion header: structural genomics, unknown function chain: a: molecule: putative capsid protein of prophage; : crystal structure the prophage e.coli2 cft073 phage major e vog1887 [n=27] 5.1e-69 . pvp gpe viral phage-related protein; a bb3626 from bordetella2 bronchiseptica rb50 at 2.05 resolution 2.9e-35 1.5e-40 2.4e-69 1.2e-38 pfam 1.1e-68 2.5e-69 3.3e-69 1.4e-38 1.6e-68 2.7e-38 7e-69 4.8e-38 mcp 5.7e-66 2.2e-38 1e-61	VOG1887	major capsid protein [n=27]	Phage major capsid protein E	Phage major capsid protein E	#N/A	#N/A	MG592392	MG592392.1_prot_AUR81405.1_8	Vibriophage_1.005.O._10N.286.48.F2_8
AUR81498.1	NVP1007O_32	97	332	1.007.O.	35	30	virion	.	.	Major capsid protein (MCP)	protein of unknown function DUF2184	virion header: virus like particle chain: b: molecule: encapsulin protein; : myxococcus xanthus encpasulin protein enca uncharacterized conserved in bacteria duf2184 vog1942 [n=28] 4.8e-89 major capsid mcp pvp structural protein/virus d: maritimacin; crystal structure of thermotoga maritima a: virus-like particle; from pyrococcus2 furiosus c: the and stabilizing2 marine siphovirus tw1 2.6e-90 2.7e-89 1.6e-74 4.6e-89 1.1e-88 2.6e-89 4.1e-88 6.5e-89 7.1e-90 3.1e-88 2.5e-87 3.2e-88 5.1e-88 4.2e-88	VOG1942	hypothetical protein [n=28]	Uncharacterized protein conserved in bacteria (DUF2184)	Uncharacterized protein conserved in bacteria (DUF2184)	#N/A	#N/A	MG592393	MG592393.1_prot_AUR81498.1_32	Vibriophage_1.007.O._10N.261.55.F9_32
AUR81558.1	NVP1008O_12	4622	281	1.008.O.	98	17	virion	.	.	.	coil containing protein	virion coil . viral coat protein p2 n-terminal domain p2, pvp double jelly roll capsid	#N/A	#N/A			#N/A	#N/A	MG592394	MG592394.1_prot_AUR81558.1_12	Vibriophage_1.008.O._10N.286.54.E5_12
AUR81572.1	NVP1009O_05	125	395	1.009.O.	36	6	virion	.	.	Major capsid protein (MCP)	peptidase S49	virion header: hydrolase chain: c: molecule: protease 4; : crystal structure of escherichia coli signal peptide peptidase sppa,2 semet crystals vog4573 [n=31] 6.5e-22 s49 major capsid protein mcp consensus disorder prediction pvp clpp/crotonase-like domain superfamily family h: sppa; bacillus subtilis a d: atp-dependent clp proteolytic subunit; subunit p from2 francisella tularensis hydrolase/antibiotic g: 2; m. tuberculosis clpp1p2 bound to adep and agonist putative crystallography mutagenesis point an essential role for the n-2 terminus human mitochondrial clpp a: m: coxiella burnetii 1; protease2 1 clpp1 from mycobacterium3 in orthorombic form protease, putative; catalytic plasmodium falciparum streptococcus pneumoniae a153p u: listeria monocytogenes e: 441aa long hypothetical nfed protein; 1510-n membrane specific stomatin homolog pyrococcus horikoshii i: enzyme oxidoreductase b: peroxisomal bifunctional enzyme; mfe1 liganded with coa lyase enoyl-coa hydratase ii; gk2038 ii2 geobacillus kaustophilus	VOG4573	hypothetical protein [n=31]	peptidase	peptidase	#N/A	#N/A	MG592395	MG592395.1_prot_AUR81572.1_5	Vibriophage_1.009.O._10N.261.51.C9_5
AUR81574.1	NVP1009O_07	4564	360	1.009.O.	36	6	virion	.	.	.	major capsid protein E	virion header: structural genomics, unknown function chain: a: molecule: putative capsid protein of prophage; : crystal structure the prophage e.coli2 cft073 phage major e vog1887 [n=27] 5.1e-69 . pvp gpe viral phage-related protein; a bb3626 from bordetella2 bronchiseptica rb50 at 2.05 resolution 2.9e-35 1.5e-40 2.4e-69 1.2e-38 pfam 1.1e-68 2.5e-69 3.3e-69 1.4e-38 1.6e-68 2.7e-38 7e-69 4.8e-38 mcp 5.7e-66 2.2e-38 1e-61	VOG1887	major capsid protein [n=27]	Phage major capsid protein E	Phage major capsid protein E	#N/A	#N/A	MG592395	MG592395.1_prot_AUR81574.1_7	Vibriophage_1.009.O._10N.261.51.C9_7
AUR81640.1	NVP1011O_11	4622	281	1.011.O.	98	17	virion	.	.	.	coil containing protein	virion coil . viral coat protein p2 n-terminal domain p2, pvp double jelly roll capsid	#N/A	#N/A			#N/A	#N/A	MG592396	MG592396.1_prot_AUR81640.1_11	Vibriophage_1.011.O._10N.286.49.B11_11
AUR81674.1	NVP1012O_25	181	337	1.012.O.	81	48	virion	.	.	Major capsid protein (MCP)	major capsid protein	virion header: viral protein chain: a: molecule: phage-related protein; : crystal structure of a bb3626 from bordetella2 bronchiseptica rb50 at 2.05 resolution phage major capsid e vog3178 [n=6] 9.2e-78 mcp pvp 2.4e-77 3.4e-77 2.7e-76 gpe 1.6e-77 3.3e-77 2.5e-77 4.8e-78 6.4e-77 6.2e-78 4.7e-77 coil 8.6e-78 2e-76	VOG3178	major capsid protein [n=6]	Phage major capsid protein E	Phage major capsid protein E	#N/A	#N/A	MG592397	MG592397.1_prot_AUR81674.1_25	Vibriophage_1.012.O._10N.261.48.C12_25
AUR81756.1	NVP1013O_09	218	370	1.013.O.	37	39	virion	.	.	Major capsid protein (MCP)	major capsid protein	virion linocin_m18 bacteriocin protein vog2467 [n=11] 3.7e-73 major capsid mcp pvp header: virus chain: c: molecule: protein; : structure of the and stabilizing2 marine siphovirus tw1 4.4e-97 like particle b: encapsulin myxococcus xanthus encpasulin enca structural protein/virus d: maritimacin; crystal thermotoga maritima 9.6e-74 7.8e-99 2.2e-73 2.7e-73	VOG2467	hypothetical protein [n=11]	Linocin_M18 bacteriocin protein	Linocin_M18 bacteriocin protein	#N/A	#N/A	MG592398	MG592398.1_prot_AUR81756.1_9	Vibriophage_1.013.O._10N.286.54.F9_9
AUR81828.1	NVP1015O_14	871	316	1.015.O.	38	36	virion	.	.	Major capsid protein (MCP)	major capsid protein	virion header: virus chain: a: molecule: major capsid protein; : c-alpha backbone trace of protein gp39 found in marine2 syn5. vog4572 [n=107] 1.4e-16 mcp pvp f: 10a; expansion mechanism bacteriophage t7 revealed by multi-state2 atomic models derived from cryo-em reconstructions t7-like structure the infectious prochlorococcus2 cyanophage p-ssp7 g: prohead shell em-derived model d: gene 5 sf6 at 2.9 angstrom resolution hk97 head ii c: propionibacterium acnes bacteriophage2 atcc_clear e: p22 coat procapsid shells; expanded structures reveal a novel for2 maturation: stability without auxiliary proteins or chemical3 cross-links viral t5 - one pb8 hexon and c-terminal part scaffolding the2 staphylococcus aureus phage 80alpha gp5; pseudo-atomic procapsid2 2.7e-16 3.5e-19 coil	VOG4572	major capsid protein [n=107]			#N/A	#N/A	MG592399	MG592399.1_prot_AUR81828.1_14	Vibriophage_1.015.O._10N.222.51.E5_14
AUR81914.1	NVP1016O_34	284	310	1.016.O.	63	14	virion	.	.	Major capsid protein (MCP)	protein of unknown function DUF2184	virion header: structural protein/virus like particle chain: d: molecule: maritimacin; : crystal structure of thermotoga maritima encapsulin uncharacterized protein conserved in bacteria duf2184 vog1942 [n=28] 9.8e-73 major capsid mcp pvp virus b: protein; myxococcus xanthus encpasulin enca c: the and stabilizing2 marine siphovirus tw1 3.3e-70 a: virus-like particle; from pyrococcus2 furiosus 3.6e-72 5.2e-72 9.9e-62	VOG1942	hypothetical protein [n=28]	Uncharacterized protein conserved in bacteria (DUF2184)	Uncharacterized protein conserved in bacteria (DUF2184)	#N/A	#N/A	MG592400	MG592400.1_prot_AUR81914.1_34	Vibriophage_1.016.O._10N.286.46.A11_34
AUR81975.1	NVP1017O_06	305	417	1.017.O.	79	43	virion	.	.	Major capsid protein (MCP)	ClpP/crotonase-like domain protein	virion header: hydrolase chain: c: molecule: protease 4; : crystal structure of escherichia coli signal peptide peptidase sppa,2 semet crystals family s49 vog4573 [n=31] 5e-23 clpp/crotonase-like domain protein major capsid mcp superfamily pvp h: sppa; bacillus subtilis a d: atp-dependent clp proteolytic subunit; subunit p from2 francisella tularensis g: putative crystallography and mutagenesis point to an essential role for the n-2 terminus human mitochondrial clpp hydrolase/antibiotic 2; m. tuberculosis clpp1p2 bound adep agonist m: coxiella burnetii a: 1; protease2 1 clpp1 from mycobacterium3 in orthorombic form 441aa long hypothetical nfed protein; 1510-n membrane specific stomatin homolog pyrococcus horikoshii streptococcus pneumoniae a153p protease, putative; catalytic plasmodium falciparum u: listeria monocytogenes e: i: enzyme lyase curf; y82f variant ech2 decarboxylase of2 curf lyngbya majuscula isomerase b: enoyl-coa hydratase/isomerase; hydratase/isomerase novosphingobium aromaticivorans 6.4e-30 tmhelix oxidoreductase peroxisomal bifunctional enzyme; mfe1 liganded with coa dihydroxynapthoic acid synthetase; synthetase gk2873 geobacillus kaustophilus hta426 9.6e-31 hydratase ii; gk2038 ii2 2.4e-22 consensus disorder prediction 2.9e-25 cog0616 periplasmic serine proteases class 1.5e-30 isomerase/lyase 1,2-epoxyphenylacetyl-coa isomerase; paaf-paag hydratase-isomerase complex e.coli 3e-30 hydratase; halodurans 9e-31 5.8e-23 1.6e-23 4.5e-30 6.2e-28 serine-type activity 1.9e-23 . 8.3e-28 3e-23 1.6e-29	VOG4573	hypothetical protein [n=31]	Peptidase family S49	Peptidase family S49	#N/A	#N/A	MG592401	MG592401.1_prot_AUR81975.1_6	Vibriophage_1.017.O._10N.286.55.C11_6
AUR81977.1	NVP1017O_08	4564	359	1.017.O.	79	43	virion	.	.	.	hypothetical protein	virion header: structural genomics, unknown function chain: a: molecule: putative capsid protein of prophage; : crystal structure the prophage e.coli2 cft073 phage major e vog1887 [n=27] 5.1e-69 . pvp gpe viral phage-related protein; a bb3626 from bordetella2 bronchiseptica rb50 at 2.05 resolution 2.9e-35 1.5e-40 2.4e-69 1.2e-38 pfam 1.1e-68 2.5e-69 3.3e-69 1.4e-38 1.6e-68 2.7e-38 7e-69 4.8e-38 mcp 5.7e-66 2.2e-38 1e-61	VOG1887	major capsid protein [n=27]	Phage major capsid protein E	Phage major capsid protein E	#N/A	#N/A	MG592401	MG592401.1_prot_AUR81977.1_8	Vibriophage_1.017.O._10N.286.55.C11_8
AUR82054.1	NVP1020O_12	4622	281	1.020.O.	39	17	virion	.	.	.	double jelly roll capsid protein	virion coil . viral coat protein p2 n-terminal domain p2, pvp double jelly roll capsid	#N/A	#N/A			#N/A	#N/A	MG592402	MG592402.1_prot_AUR82054.1_12	Vibriophage_1.020.O._10N.222.48.A2_12
AUR82072.1	NVP1021A_09	346	332	1.021.A.	40	26	virion	.	.	Major capsid protein (MCP)	major capsid protein	virion header: virus chain: a: molecule: major capsid protein; : a new topology of the hk97-like fold revealed in bordetella2 bacteriophage: non-covalent chainmail secured by jellyrolls vog3740 protein [n=5] 3.9e-112 mcp pvp f: putative uncharacterized de novo model bacteriophage epsilon 15 gp7	VOG3740	major capsid protein [n=5]			#N/A	#N/A	MG592403	MG592403.1_prot_AUR82072.1_9	Vibriophage_1.021.A._10N.222.51.F9_9
AUR82122.1	NVP1021B_09	346	332	1.021.B.	40	26	virion	.	.	Major capsid protein (MCP)	major capsid protein	virion header: virus chain: a: molecule: major capsid protein; : a new topology of the hk97-like fold revealed in bordetella2 bacteriophage: non-covalent chainmail secured by jellyrolls vog3740 protein [n=5] 3.9e-112 mcp pvp f: putative uncharacterized de novo model bacteriophage epsilon 15 gp7	VOG3740	major capsid protein [n=5]			#N/A	#N/A	MG592404	MG592404.1_prot_AUR82122.1_9	Vibriophage_1.021.B._10N.222.51.F9_9
AUR82172.1	NVP1021C_09	346	332	1.021.C.	40	26	virion	.	.	Major capsid protein (MCP)	major capsid protein	virion header: virus chain: a: molecule: major capsid protein; : a new topology of the hk97-like fold revealed in bordetella2 bacteriophage: non-covalent chainmail secured by jellyrolls vog3740 protein [n=5] 3.9e-112 mcp pvp f: putative uncharacterized de novo model bacteriophage epsilon 15 gp7	VOG3740	major capsid protein [n=5]			#N/A	#N/A	MG592405	MG592405.1_prot_AUR82172.1_9	Vibriophage_1.021.C._10N.222.51.F9_9
AUR82243.1	NVP1022O_30	181	337	1.022.O.	41	48	virion	.	.	Major capsid protein (MCP)	major capsid protein	virion header: viral protein chain: a: molecule: phage-related protein; : crystal structure of a bb3626 from bordetella2 bronchiseptica rb50 at 2.05 resolution phage major capsid e vog3178 [n=6] 9.2e-78 mcp pvp 2.4e-77 3.4e-77 2.7e-76 gpe 1.6e-77 3.3e-77 2.5e-77 4.8e-78 6.4e-77 6.2e-78 4.7e-77 coil 8.6e-78 2e-76	VOG3178	major capsid protein [n=6]	Phage major capsid protein E	Phage major capsid protein E	#N/A	#N/A	MG592406	MG592406.1_prot_AUR82243.1_30	Vibriophage_1.022.O._10N.286.45.A10_30
AUR82338.1	NVP1023O_29	181	338	1.023.O.	42	48	virion	.	.	Major capsid protein (MCP)	major capsid protein	virion header: viral protein chain: a: molecule: phage-related protein; : crystal structure of a bb3626 from bordetella2 bronchiseptica rb50 at 2.05 resolution phage major capsid e vog3178 [n=6] 9.2e-78 mcp pvp 2.4e-77 3.4e-77 2.7e-76 gpe 1.6e-77 3.3e-77 2.5e-77 4.8e-78 6.4e-77 6.2e-78 4.7e-77 coil 8.6e-78 2e-76	VOG3178	major capsid protein [n=6]	Phage major capsid protein E	Phage major capsid protein E	#N/A	#N/A	MG592407	MG592407.1_prot_AUR82338.1_29	Vibriophage_1.023.O._10N.222.51.B4_29
AUR82425.1	NVP1024O_25	181	338	1.024.O.	43	48	virion	.	.	Major capsid protein (MCP)	major capsid protein	virion header: viral protein chain: a: molecule: phage-related protein; : crystal structure of a bb3626 from bordetella2 bronchiseptica rb50 at 2.05 resolution phage major capsid e vog3178 [n=6] 9.2e-78 mcp pvp 2.4e-77 3.4e-77 2.7e-76 gpe 1.6e-77 3.3e-77 2.5e-77 4.8e-78 6.4e-77 6.2e-78 4.7e-77 coil 8.6e-78 2e-76	VOG3178	major capsid protein [n=6]	Phage major capsid protein E	Phage major capsid protein E	#N/A	#N/A	MG592408	MG592408.1_prot_AUR82425.1_25	Vibriophage_1.024.O._10N.261.45.F8_25
AUR82503.1	NVP1025O_020	3179	482	1.025.O.	112	20	virion	.	.	Major capsid protein (MCP)	coil containing protein	virion viral capsid vog2384 major coat protein [n=20] 2e-182 coil mcp consensus disorder prediction pvp capsid_maj_n4: protein, n4-gp56 family 3.3e-182 2.3e-182 5.7e-114 5.6e-114 8.4e-114 2.4e-162 7e-161	VOG2384	major coat protein [n=20]	viral capsid	viral capsid	#N/A	#N/A	MG592409	MG592409.1_prot_AUR82503.1_20	Vibriophage_1.025.O._10N.222.46.B6_20
AUR82611.1	NVP1026O_020	3179	482	1.026.O.	112	20	virion	.	.	Major capsid protein (MCP)	major capsid protein	virion viral capsid vog2384 major coat protein [n=20] 2e-182 coil mcp consensus disorder prediction pvp capsid_maj_n4: protein, n4-gp56 family 3.3e-182 2.3e-182 5.7e-114 5.6e-114 8.4e-114 2.4e-162 7e-161	VOG2384	major coat protein [n=20]	viral capsid	viral capsid	#N/A	#N/A	MG592410	MG592410.1_prot_AUR82611.1_20	Vibriophage_1.026.O._10N.222.49.C7_20
AUR82724.1	NVP1027O_26	181	337	1.027.O.	144	48	virion	.	.	Major capsid protein (MCP)	major capsid protein	virion header: viral protein chain: a: molecule: phage-related protein; : crystal structure of a bb3626 from bordetella2 bronchiseptica rb50 at 2.05 resolution phage major capsid e vog3178 [n=6] 9.2e-78 mcp pvp 2.4e-77 3.4e-77 2.7e-76 gpe 1.6e-77 3.3e-77 2.5e-77 4.8e-78 6.4e-77 6.2e-78 4.7e-77 coil 8.6e-78 2e-76	VOG3178	major capsid protein [n=6]	Phage major capsid protein E	Phage major capsid protein E	#N/A	#N/A	MG592411	MG592411.1_prot_AUR82724.1_26	Vibriophage_1.027.O._10N.286.54.B8_26
AUR82814.1	NVP1028O_31	567	298	1.028.O.	159	41	virion	.	.	Major capsid protein (MCP)	major head subunit	virion mu-like prophage major head subunit gpt vog2790 putative protein [n=4] 1.5e-107 capsid mcp bacteriophage mu, pvp	VOG2790	putative major head subunit protein [n=4]	Mu-like prophage major head subunit gpT	Mu-like prophage major head subunit gpT	#N/A	#N/A	MG592412	MG592412.1_prot_AUR82814.1_31	Vibriophage_1.028.O._10N.286.45.B6_31
AUR82858.1	NVP1029O_25	284	310	1.029.O.	44	14	virion	.	.	Major capsid protein (MCP)	protein of unknown function DUF2184	virion header: structural protein/virus like particle chain: d: molecule: maritimacin; : crystal structure of thermotoga maritima encapsulin uncharacterized protein conserved in bacteria duf2184 vog1942 [n=28] 9.8e-73 major capsid mcp pvp virus b: protein; myxococcus xanthus encpasulin enca c: the and stabilizing2 marine siphovirus tw1 3.3e-70 a: virus-like particle; from pyrococcus2 furiosus 3.6e-72 5.2e-72 9.9e-62	VOG1942	hypothetical protein [n=28]	Uncharacterized protein conserved in bacteria (DUF2184)	Uncharacterized protein conserved in bacteria (DUF2184)	#N/A	#N/A	MG592413	MG592413.1_prot_AUR82858.1_25	Vibriophage_1.029.O._10N.261.55.A7_25
AUR82922.1	NVP1030O_06	305	393	1.030.O.	45	43	virion	.	.	Major capsid protein (MCP)	ClpP/crotonase-like domain protein	virion header: hydrolase chain: c: molecule: protease 4; : crystal structure of escherichia coli signal peptide peptidase sppa,2 semet crystals family s49 vog4573 [n=31] 5e-23 clpp/crotonase-like domain protein major capsid mcp superfamily pvp h: sppa; bacillus subtilis a d: atp-dependent clp proteolytic subunit; subunit p from2 francisella tularensis g: putative crystallography and mutagenesis point to an essential role for the n-2 terminus human mitochondrial clpp hydrolase/antibiotic 2; m. tuberculosis clpp1p2 bound adep agonist m: coxiella burnetii a: 1; protease2 1 clpp1 from mycobacterium3 in orthorombic form 441aa long hypothetical nfed protein; 1510-n membrane specific stomatin homolog pyrococcus horikoshii streptococcus pneumoniae a153p protease, putative; catalytic plasmodium falciparum u: listeria monocytogenes e: i: enzyme lyase curf; y82f variant ech2 decarboxylase of2 curf lyngbya majuscula isomerase b: enoyl-coa hydratase/isomerase; hydratase/isomerase novosphingobium aromaticivorans 6.4e-30 tmhelix oxidoreductase peroxisomal bifunctional enzyme; mfe1 liganded with coa dihydroxynapthoic acid synthetase; synthetase gk2873 geobacillus kaustophilus hta426 9.6e-31 hydratase ii; gk2038 ii2 2.4e-22 consensus disorder prediction 2.9e-25 cog0616 periplasmic serine proteases class 1.5e-30 isomerase/lyase 1,2-epoxyphenylacetyl-coa isomerase; paaf-paag hydratase-isomerase complex e.coli 3e-30 hydratase; halodurans 9e-31 5.8e-23 1.6e-23 4.5e-30 6.2e-28 serine-type activity 1.9e-23 . 8.3e-28 3e-23 1.6e-29	VOG4573	hypothetical protein [n=31]	Peptidase family S49	Peptidase family S49	#N/A	#N/A	MG592414	MG592414.1_prot_AUR82922.1_6	Vibriophage_1.030.O._10N.222.55.F9_6
AUR82924.1	NVP1030O_08	4564	359	1.030.O.	45	43	virion	.	.	.	major capsid protein	virion header: structural genomics, unknown function chain: a: molecule: putative capsid protein of prophage; : crystal structure the prophage e.coli2 cft073 phage major e vog1887 [n=27] 5.1e-69 . pvp gpe viral phage-related protein; a bb3626 from bordetella2 bronchiseptica rb50 at 2.05 resolution 2.9e-35 1.5e-40 2.4e-69 1.2e-38 pfam 1.1e-68 2.5e-69 3.3e-69 1.4e-38 1.6e-68 2.7e-38 7e-69 4.8e-38 mcp 5.7e-66 2.2e-38 1e-61	VOG1887	major capsid protein [n=27]	Phage major capsid protein E	Phage major capsid protein E	#N/A	#N/A	MG592414	MG592414.1_prot_AUR82924.1_8	Vibriophage_1.030.O._10N.222.55.F9_8
AUR83209.1	NVP1032O_29	181	338	1.032.O.	47	48	virion	.	.	Major capsid protein (MCP)	major capsid protein	virion header: viral protein chain: a: molecule: phage-related protein; : crystal structure of a bb3626 from bordetella2 bronchiseptica rb50 at 2.05 resolution phage major capsid e vog3178 [n=6] 9.2e-78 mcp pvp 2.4e-77 3.4e-77 2.7e-76 gpe 1.6e-77 3.3e-77 2.5e-77 4.8e-78 6.4e-77 6.2e-78 4.7e-77 coil 8.6e-78 2e-76	VOG3178	major capsid protein [n=6]	Phage major capsid protein E	Phage major capsid protein E	#N/A	#N/A	MG592416	MG592416.1_prot_AUR83209.1_29	Vibriophage_1.032.O._10N.261.54.F5_29
AUR83300.1	NVP1033O_26	181	338	1.033.O.	48	48	virion	.	.	Major capsid protein (MCP)	major capsid protein	virion header: viral protein chain: a: molecule: phage-related protein; : crystal structure of a bb3626 from bordetella2 bronchiseptica rb50 at 2.05 resolution phage major capsid e vog3178 [n=6] 9.2e-78 mcp pvp 2.4e-77 3.4e-77 2.7e-76 gpe 1.6e-77 3.3e-77 2.5e-77 4.8e-78 6.4e-77 6.2e-78 4.7e-77 coil 8.6e-78 2e-76	VOG3178	major capsid protein [n=6]	Phage major capsid protein E	Phage major capsid protein E	#N/A	#N/A	MG592417	MG592417.1_prot_AUR83300.1_26	Vibriophage_1.033.O._10N.222.49.B8_26
AUR83377.1	NVP1034O_14	871	316	1.034.O.	152	36	virion	.	.	Major capsid protein (MCP)	major capsid protein	virion header: virus chain: a: molecule: major capsid protein; : c-alpha backbone trace of protein gp39 found in marine2 syn5. vog4572 [n=107] 1.4e-16 mcp pvp f: 10a; expansion mechanism bacteriophage t7 revealed by multi-state2 atomic models derived from cryo-em reconstructions t7-like structure the infectious prochlorococcus2 cyanophage p-ssp7 g: prohead shell em-derived model d: gene 5 sf6 at 2.9 angstrom resolution hk97 head ii c: propionibacterium acnes bacteriophage2 atcc_clear e: p22 coat procapsid shells; expanded structures reveal a novel for2 maturation: stability without auxiliary proteins or chemical3 cross-links viral t5 - one pb8 hexon and c-terminal part scaffolding the2 staphylococcus aureus phage 80alpha gp5; pseudo-atomic procapsid2 2.7e-16 3.5e-19 coil	VOG4572	major capsid protein [n=107]			#N/A	#N/A	MG592418	MG592418.1_prot_AUR83377.1_14	Vibriophage_1.034.O._10N.261.46.B7_14
AUR83444.1	NVP1034X_14	871	316	1.034.X.	152	36	virion	.	.	Major capsid protein (MCP)	major capsid protein	virion header: virus chain: a: molecule: major capsid protein; : c-alpha backbone trace of protein gp39 found in marine2 syn5. vog4572 [n=107] 1.4e-16 mcp pvp f: 10a; expansion mechanism bacteriophage t7 revealed by multi-state2 atomic models derived from cryo-em reconstructions t7-like structure the infectious prochlorococcus2 cyanophage p-ssp7 g: prohead shell em-derived model d: gene 5 sf6 at 2.9 angstrom resolution hk97 head ii c: propionibacterium acnes bacteriophage2 atcc_clear e: p22 coat procapsid shells; expanded structures reveal a novel for2 maturation: stability without auxiliary proteins or chemical3 cross-links viral t5 - one pb8 hexon and c-terminal part scaffolding the2 staphylococcus aureus phage 80alpha gp5; pseudo-atomic procapsid2 2.7e-16 3.5e-19 coil	VOG4572	major capsid protein [n=107]			#N/A	#N/A	MG592419	MG592419.1_prot_AUR83444.1_14	Vibriophage_1.034.X._10N.261.46.B7_14
AUR83503.1	NVP1036O_05	2	419	1.036.O.	49	11	virion	.	.	Major capsid protein (MCP)	coat protein	virion header: virus chain: e: molecule: p22 coat protein in procapsid shells; : expanded head structures reveal a novel mechanism for2 capsid maturation: stability without auxiliary proteins or chemical3 cross-links - gene 5 major mcp consensus disorder prediction pvp gp5 d: protein; cryo-em structure of bacteriophage sf6 at 2.9 angstrom resolution viral a: high-resolution nmr and imaging support multiple2 functional roles for the accessory i-domain phage	#N/A	#N/A	P22 coat protein - gene protein 5	P22 coat protein - gene protein 5	#N/A	#N/A	MG592420	MG592420.1_prot_AUR83503.1_5	Vibriophage_1.036.O._10N.286.45.C3_5
AUR83568.1	NVP1037O_08	34	459	1.037.O.	64	8	virion	.	.	Major capsid protein (MCP)	coil containing protein	virion header: viral protein chain: a: molecule: major capsid protein; : t5 bacteriophage - one pb8 hexon phage family vog4553 [n=201] 9e-17 coil mcp pvp major_cap_hk97: protein, hk97 virus head ii c: structure of the propionibacterium acnes bacteriophage2 atcc_clear g: and c-terminal part scaffolding in the2 staphylococcus aureus 80alpha procapsid gp5; pseudo-atomic model procapsid2 prohead f: gp5, i encapsidating inactive virally encoded protease e: hk97-like fold fitted into 3d reconstruction cw02 2.2e-17	VOG4553	major capsid protein [n=201]	Phage capsid family	Phage capsid family	#N/A	#N/A	MG592421	MG592421.1_prot_AUR83568.1_8	Vibriophage_1.037.O._10N.261.52.F7_8
AUR83645.1	NVP1038O_35	284	310	1.038.O.	50	14	virion	.	.	Major capsid protein (MCP)	protein of unknown function DUF2184	virion header: structural protein/virus like particle chain: d: molecule: maritimacin; : crystal structure of thermotoga maritima encapsulin uncharacterized protein conserved in bacteria duf2184 vog1942 [n=28] 9.8e-73 major capsid mcp pvp virus b: protein; myxococcus xanthus encpasulin enca c: the and stabilizing2 marine siphovirus tw1 3.3e-70 a: virus-like particle; from pyrococcus2 furiosus 3.6e-72 5.2e-72 9.9e-62	VOG1942	hypothetical protein [n=28]	Uncharacterized protein conserved in bacteria (DUF2184)	Uncharacterized protein conserved in bacteria (DUF2184)	#N/A	#N/A	MG592422	MG592422.1_prot_AUR83645.1_35	Vibriophage_1.038.O._10N.286.51.C2_35
AUR83706.1	NVP1039O_07	2	419	1.039.O.	51	11	virion	.	.	Major capsid protein (MCP)	coat protein	virion header: virus chain: e: molecule: p22 coat protein in procapsid shells; : expanded head structures reveal a novel mechanism for2 capsid maturation: stability without auxiliary proteins or chemical3 cross-links - gene 5 major mcp consensus disorder prediction pvp gp5 d: protein; cryo-em structure of bacteriophage sf6 at 2.9 angstrom resolution viral a: high-resolution nmr and imaging support multiple2 functional roles for the accessory i-domain phage	#N/A	#N/A	P22 coat protein - gene protein 5	P22 coat protein - gene protein 5	#N/A	#N/A	MG592423	MG592423.1_prot_AUR83706.1_7	Vibriophage_1.039.O._10N.286.55.A2_7
AUR83779.1	NVP1040O_12	4622	281	1.040.O.	98	17	virion	.	.	.	coil containing protein	virion coil . viral coat protein p2 n-terminal domain p2, pvp double jelly roll capsid	#N/A	#N/A			#N/A	#N/A	MG592424	MG592424.1_prot_AUR83779.1_12	Vibriophage_1.040.O._10N.286.45.B9_12
AUR83823.1	NVP1042O_35	284	310	1.042.O.	52	14	virion	.	.	Major capsid protein (MCP)	protein of unknown function DUF2184	virion header: structural protein/virus like particle chain: d: molecule: maritimacin; : crystal structure of thermotoga maritima encapsulin uncharacterized protein conserved in bacteria duf2184 vog1942 [n=28] 9.8e-73 major capsid mcp pvp virus b: protein; myxococcus xanthus encpasulin enca c: the and stabilizing2 marine siphovirus tw1 3.3e-70 a: virus-like particle; from pyrococcus2 furiosus 3.6e-72 5.2e-72 9.9e-62	VOG1942	hypothetical protein [n=28]	Uncharacterized protein conserved in bacteria (DUF2184)	Uncharacterized protein conserved in bacteria (DUF2184)	#N/A	#N/A	MG592425	MG592425.1_prot_AUR83823.1_35	Vibriophage_1.042.O._10N.286.45.B8_35
AUR83895.1	NVP1043O_12	4622	284	1.043.O.	107	17	virion	.	.	.	double jelly roll capsid protein	virion coil . viral coat protein p2 n-terminal domain p2, pvp double jelly roll capsid	#N/A	#N/A			#N/A	#N/A	MG592426	MG592426.1_prot_AUR83895.1_12	Vibriophage_1.043.O._10N.261.52.C7_12
AUR83916.1	NVP1044O_12	4622	284	1.044.O.	107	17	virion	.	.	.	double jelly roll capsid protein	virion coil . viral coat protein p2 n-terminal domain p2, pvp double jelly roll capsid	#N/A	#N/A			#N/A	#N/A	MG592427	MG592427.1_prot_AUR83916.1_12	Vibriophage_1.044.O._10N.261.51.B8_12
AUR83953.1	NVP1046O_28	181	338	1.046.O.	53	48	virion	.	.	Major capsid protein (MCP)	major capsid protein	virion header: viral protein chain: a: molecule: phage-related protein; : crystal structure of a bb3626 from bordetella2 bronchiseptica rb50 at 2.05 resolution phage major capsid e vog3178 [n=6] 9.2e-78 mcp pvp 2.4e-77 3.4e-77 2.7e-76 gpe 1.6e-77 3.3e-77 2.5e-77 4.8e-78 6.4e-77 6.2e-78 4.7e-77 coil 8.6e-78 2e-76	VOG3178	major capsid protein [n=6]	Phage major capsid protein E	Phage major capsid protein E	#N/A	#N/A	MG592428	MG592428.1_prot_AUR83953.1_28	Vibriophage_1.046.O._10N.286.52.E3_28
AUR84026.1	NVP1047O_12	2470	386	1.047.O.	54	29	virion	.	.	Major capsid protein (MCP)	major capsid protein	virion family of unknown function duf5309 major capsid protein mcp pvp	#N/A	#N/A	Family of unknown function (DUF5309)	Family of unknown function (DUF5309)	#N/A	#N/A	MG592429	MG592429.1_prot_AUR84026.1_12	Vibriophage_1.047.O._10N.286.55.F2_12
AUR84100.1	NVP1048O_13	4622	284	1.048.O.	107	17	virion	.	.	.	double jelly roll capsid protein	virion coil . viral coat protein p2 n-terminal domain p2, pvp double jelly roll capsid	#N/A	#N/A			#N/A	#N/A	MG592430	MG592430.1_prot_AUR84100.1_13	Vibriophage_1.048.O._10N.286.46.A10_13
AUR84120.1	NVP1049O_11	5352	672	1.049.O.	55	10	virion	.	.	Major capsid protein (MCP)	major capsid protein	virion clp protease vog4672 head maturation [n=2] 3.9e-219 major capsid protein mcp consensus disorder prediction pvp 1.5e-219 9.3e-190 mu-like prophage subunit gpt bacteriophage mu, 1.3e-185	VOG4672	head maturation protease [n=2]	Clp protease	Clp protease	#N/A	#N/A	MG592431	MG592431.1_prot_AUR84120.1_11	Vibriophage_1.049.O._10N.286.54.B5_11
AUR84180.1	NVP1050O_11	5352	672	1.050.O.	55	10	virion	.	.	Major capsid protein (MCP)	major capsid protein	virion clp protease vog4672 head maturation [n=2] 3.9e-219 major capsid protein mcp consensus disorder prediction pvp 1.5e-219 9.3e-190 mu-like prophage subunit gpt bacteriophage mu, 1.3e-185	VOG4672	head maturation protease [n=2]	Clp protease	Clp protease	#N/A	#N/A	MG592432	MG592432.1_prot_AUR84180.1_11	Vibriophage_1.050.O._10N.286.48.A6_11
AUR84236.1	NVP1052A_07	1045	320	1.052.A.	56	21	virion	.	.	Major capsid protein (MCP)	major capsid protein	virion vog1942 [n=28] 7.2e-34 major capsid protein mcp uncharacterized conserved in bacteria duf2184 pvp 2.6e-59	VOG1942	hypothetical protein [n=28]	#N/A	#N/A	#N/A	#N/A	MG592433	MG592433.1_prot_AUR84236.1_7	Vibriophage_1.052.A._10N.286.46.C3_7
AUR84331.1	NVP1054O_27	284	319	1.054.O.	57	14	virion	.	.	Major capsid protein (MCP)	protein of unknown function DUF2184	virion header: structural protein/virus like particle chain: d: molecule: maritimacin; : crystal structure of thermotoga maritima encapsulin uncharacterized protein conserved in bacteria duf2184 vog1942 [n=28] 9.8e-73 major capsid mcp pvp virus b: protein; myxococcus xanthus encpasulin enca c: the and stabilizing2 marine siphovirus tw1 3.3e-70 a: virus-like particle; from pyrococcus2 furiosus 3.6e-72 5.2e-72 9.9e-62	VOG1942	hypothetical protein [n=28]	Uncharacterized protein conserved in bacteria (DUF2184)	Uncharacterized protein conserved in bacteria (DUF2184)	#N/A	#N/A	MG592434	MG592434.1_prot_AUR84331.1_27	Vibriophage_1.054.O._10N.261.52.A1_27
AUR84392.1	NVP1055O_16	5352	672	1.055.O.	58	10	virion	.	.	Major capsid protein (MCP)	major capsid protein	virion clp protease vog4672 head maturation [n=2] 3.9e-219 major capsid protein mcp consensus disorder prediction pvp 1.5e-219 9.3e-190 mu-like prophage subunit gpt bacteriophage mu, 1.3e-185	VOG4672	head maturation protease [n=2]	Clp protease	Clp protease	#N/A	#N/A	MG592435	MG592435.1_prot_AUR84392.1_16	Vibriophage_1.055.O._10N.286.55.E9_16
AUR84451.1	NVP1056O_09	34	459	1.056.O.	64	8	virion	.	.	Major capsid protein (MCP)	coil containing protein	virion header: viral protein chain: a: molecule: major capsid protein; : t5 bacteriophage - one pb8 hexon phage family vog4553 [n=201] 9e-17 coil mcp pvp major_cap_hk97: protein, hk97 virus head ii c: structure of the propionibacterium acnes bacteriophage2 atcc_clear g: and c-terminal part scaffolding in the2 staphylococcus aureus 80alpha procapsid gp5; pseudo-atomic model procapsid2 prohead f: gp5, i encapsidating inactive virally encoded protease e: hk97-like fold fitted into 3d reconstruction cw02 2.2e-17	VOG4553	major capsid protein [n=201]	Phage capsid family	Phage capsid family	#N/A	#N/A	MG592436	MG592436.1_prot_AUR84451.1_9	Vibriophage_1.056.O._10N.261.48.C11_9
AUR84507.1	NVP1057O_12	4622	284	1.057.O.	107	17	virion	.	.	.	double jelly roll capsid protein	virion coil . viral coat protein p2 n-terminal domain p2, pvp double jelly roll capsid	#N/A	#N/A			#N/A	#N/A	MG592437	MG592437.1_prot_AUR84507.1_12	Vibriophage_1.057.O._10N.261.46.B12_12
AUR84526.1	NVP1060A_10	2401	338	1.060.A.	59	29	virion	.	.	Major capsid protein (MCP)	major capsid protein	virion vog1329 major capsid protein [n=19] 1.5e-68 mcp pvp 7.1e-69 header: virus chain: f: molecule: coat protein; : structure and its stability at the late stages of bacteriophage2 spp1 assembly viral 4.3e-111 a: t5 bacteriophage - one pb8 hexon 5.2e-67 consensus disorder prediction 2.5e-80 coil	VOG1329	major capsid protein [n=19]			#N/A	#N/A	MG592438	MG592438.1_prot_AUR84526.1_10	Vibriophage_1.060.A._10N.261.48.B5_10
AUR84589.1	NVP1061O_08	2	419	1.061.O.	60	11	virion	.	.	Major capsid protein (MCP)	coat protein	virion header: virus chain: e: molecule: p22 coat protein in procapsid shells; : expanded head structures reveal a novel mechanism for2 capsid maturation: stability without auxiliary proteins or chemical3 cross-links - gene 5 major mcp consensus disorder prediction pvp gp5 d: protein; cryo-em structure of bacteriophage sf6 at 2.9 angstrom resolution viral a: high-resolution nmr and imaging support multiple2 functional roles for the accessory i-domain phage	#N/A	#N/A	P22 coat protein - gene protein 5	P22 coat protein - gene protein 5	#N/A	#N/A	MG592439	MG592439.1_prot_AUR84589.1_8	Vibriophage_1.061.O._10N.286.55.C2_8
AUR84658.1	NVP1062O_12	4622	281	1.062.O.	98	17	virion	.	.	.	coil containing protein	virion coil . viral coat protein p2 n-terminal domain p2, pvp double jelly roll capsid	#N/A	#N/A			#N/A	#N/A	MG592440	MG592440.1_prot_AUR84658.1_12	Vibriophage_1.062.O._10N.286.55.C3_12
AUR84686.1	NVP1063O_019	3199	339	1.063.O.	61	23	virion	.	.	Major capsid protein (MCP)	major capsid protein E	virion header: structural genomics, unknown function chain: a: molecule: putative capsid protein of prophage; : crystal structure the prophage e.coli2 cft073 phage major e vog0976 [n=27] 3.6e-99 mcp gpe pvp 2.1e-85 1.2e-103 4.6e-62 1.6e-112 2.5e-98 2.3e-110 3.8e-110	VOG0976	major capsid protein [n=27]	Phage major capsid protein E	Phage major capsid protein E	#N/A	#N/A	MG592441	MG592441.1_prot_AUR84686.1_19	Vibriophage_1.063.O._10N.261.45.C7_19
AUR84904.1	NVP1064O_06	1300	325	1.064.O.	88	45	virion	.	.	Major capsid protein (MCP)	coil containing protein	virion header: virus chain: f: molecule: coat protein; : capsid structure and its stability at the late stages of bacteriophage2 spp1 assembly vog1329 major protein [n=19] 3.5e-62 coil mcp pvp 4e-64 2.1e-64 domain 7.8e-55 1.7e-64 5.3e-64 7.3e-64 2e-62 2.3e-64 1.8e-64 3.4e-63 1.1e-61 3.6e-60 putative 2.7e-62	VOG1329	major capsid protein [n=19]			#N/A	#N/A	MG592442	MG592442.1_prot_AUR84904.1_6	Vibriophage_1.064.O._10N.261.52.E2_6
AUR84968.1	NVP1066O_09	34	459	1.066.O.	64	8	virion	.	.	Major capsid protein (MCP)	coil containing protein	virion header: viral protein chain: a: molecule: major capsid protein; : t5 bacteriophage - one pb8 hexon phage family vog4553 [n=201] 9e-17 coil mcp pvp major_cap_hk97: protein, hk97 virus head ii c: structure of the propionibacterium acnes bacteriophage2 atcc_clear g: and c-terminal part scaffolding in the2 staphylococcus aureus 80alpha procapsid gp5; pseudo-atomic model procapsid2 prohead f: gp5, i encapsidating inactive virally encoded protease e: hk97-like fold fitted into 3d reconstruction cw02 2.2e-17	VOG4553	major capsid protein [n=201]	Phage capsid family	Phage capsid family	#N/A	#N/A	MG592443	MG592443.1_prot_AUR84968.1_9	Vibriophage_1.066.O._10N.286.46.E8_9
AUR85019.1	NVP1067O_07	2	419	1.067.O.	62	11	virion	.	.	Major capsid protein (MCP)	coat protein	virion header: virus chain: e: molecule: p22 coat protein in procapsid shells; : expanded head structures reveal a novel mechanism for2 capsid maturation: stability without auxiliary proteins or chemical3 cross-links - gene 5 major mcp consensus disorder prediction pvp gp5 d: protein; cryo-em structure of bacteriophage sf6 at 2.9 angstrom resolution viral a: high-resolution nmr and imaging support multiple2 functional roles for the accessory i-domain phage	#N/A	#N/A	P22 coat protein - gene protein 5	P22 coat protein - gene protein 5	#N/A	#N/A	MG592444	MG592444.1_prot_AUR85019.1_7	Vibriophage_1.067.O._10N.261.52.C9_7
AUR85099.1	NVP1068O_09	34	459	1.068.O.	64	8	virion	.	.	Major capsid protein (MCP)	coil containing protein	virion header: viral protein chain: a: molecule: major capsid protein; : t5 bacteriophage - one pb8 hexon phage family vog4553 [n=201] 9e-17 coil mcp pvp major_cap_hk97: protein, hk97 virus head ii c: structure of the propionibacterium acnes bacteriophage2 atcc_clear g: and c-terminal part scaffolding in the2 staphylococcus aureus 80alpha procapsid gp5; pseudo-atomic model procapsid2 prohead f: gp5, i encapsidating inactive virally encoded protease e: hk97-like fold fitted into 3d reconstruction cw02 2.2e-17	VOG4553	major capsid protein [n=201]	Phage capsid family	Phage capsid family	#N/A	#N/A	MG592445	MG592445.1_prot_AUR85099.1_9	Vibriophage_1.068.O._10N.261.51.F8_9
AUR85155.1	NVP1069O_12	4622	281	1.069.O.	98	17	virion	.	.	.	coil containing protein	virion coil . viral coat protein p2 n-terminal domain p2, pvp double jelly roll capsid	#N/A	#N/A			#N/A	#N/A	MG592446	MG592446.1_prot_AUR85155.1_12	Vibriophage_1.069.O._10N.286.49.F11_12
AUR85180.1	NVP1070O_16	871	317	1.070.O.	67	36	virion	.	.	Major capsid protein (MCP)	coil containing protein	virion header: virus chain: a: molecule: major capsid protein; : c-alpha backbone trace of protein gp39 found in marine2 syn5. vog4572 [n=107] 1.4e-16 mcp pvp f: 10a; expansion mechanism bacteriophage t7 revealed by multi-state2 atomic models derived from cryo-em reconstructions t7-like structure the infectious prochlorococcus2 cyanophage p-ssp7 g: prohead shell em-derived model d: gene 5 sf6 at 2.9 angstrom resolution hk97 head ii c: propionibacterium acnes bacteriophage2 atcc_clear e: p22 coat procapsid shells; expanded structures reveal a novel for2 maturation: stability without auxiliary proteins or chemical3 cross-links viral t5 - one pb8 hexon and c-terminal part scaffolding the2 staphylococcus aureus phage 80alpha gp5; pseudo-atomic procapsid2 2.7e-16 3.5e-19 coil	VOG4572	major capsid protein [n=107]			#N/A	#N/A	MG592447	MG592447.1_prot_AUR85180.1_16	Vibriophage_1.070.O._10N.261.45.B2_16
AUR85264.1	NVP1071A_34	284	310	1.071.A.	63	14	virion	.	.	Major capsid protein (MCP)	protein of unknown function DUF2184	virion header: structural protein/virus like particle chain: d: molecule: maritimacin; : crystal structure of thermotoga maritima encapsulin uncharacterized protein conserved in bacteria duf2184 vog1942 [n=28] 9.8e-73 major capsid mcp pvp virus b: protein; myxococcus xanthus encpasulin enca c: the and stabilizing2 marine siphovirus tw1 3.3e-70 a: virus-like particle; from pyrococcus2 furiosus 3.6e-72 5.2e-72 9.9e-62	VOG1942	hypothetical protein [n=28]	Uncharacterized protein conserved in bacteria (DUF2184)	Uncharacterized protein conserved in bacteria (DUF2184)	#N/A	#N/A	MG592448	MG592448.1_prot_AUR85264.1_34	Vibriophage_1.071.A._10N.286.46.A12_34
AUR85326.1	NVP1072O_09	34	459	1.072.O.	64	8	virion	.	.	Major capsid protein (MCP)	coil containing protein	virion header: viral protein chain: a: molecule: major capsid protein; : t5 bacteriophage - one pb8 hexon phage family vog4553 [n=201] 9e-17 coil mcp pvp major_cap_hk97: protein, hk97 virus head ii c: structure of the propionibacterium acnes bacteriophage2 atcc_clear g: and c-terminal part scaffolding in the2 staphylococcus aureus 80alpha procapsid gp5; pseudo-atomic model procapsid2 prohead f: gp5, i encapsidating inactive virally encoded protease e: hk97-like fold fitted into 3d reconstruction cw02 2.2e-17	VOG4553	major capsid protein [n=201]	Phage capsid family	Phage capsid family	#N/A	#N/A	MG592449	MG592449.1_prot_AUR85326.1_9	Vibriophage_1.072.O._10N.286.48.A12_9
AUR85374.1	NVP1074O_06	1300	324	1.074.O.	65	45	virion	.	.	Major capsid protein (MCP)	major capsid protein	virion header: virus chain: f: molecule: coat protein; : capsid structure and its stability at the late stages of bacteriophage2 spp1 assembly vog1329 major protein [n=19] 3.5e-62 coil mcp pvp 4e-64 2.1e-64 domain 7.8e-55 1.7e-64 5.3e-64 7.3e-64 2e-62 2.3e-64 1.8e-64 3.4e-63 1.1e-61 3.6e-60 putative 2.7e-62	VOG1329	major capsid protein [n=19]			#N/A	#N/A	MG592450	MG592450.1_prot_AUR85374.1_6	Vibriophage_1.074.O._10N.222.49.B7_6
AUR85440.1	NVP1075O_08	4564	359	1.075.O.	79	43	virion	.	.	.	hypothetical protein	virion header: structural genomics, unknown function chain: a: molecule: putative capsid protein of prophage; : crystal structure the prophage e.coli2 cft073 phage major e vog1887 [n=27] 5.1e-69 . pvp gpe viral phage-related protein; a bb3626 from bordetella2 bronchiseptica rb50 at 2.05 resolution 2.9e-35 1.5e-40 2.4e-69 1.2e-38 pfam 1.1e-68 2.5e-69 3.3e-69 1.4e-38 1.6e-68 2.7e-38 7e-69 4.8e-38 mcp 5.7e-66 2.2e-38 1e-61	VOG1887	major capsid protein [n=27]	Phage major capsid protein E	Phage major capsid protein E	#N/A	#N/A	MG592451	MG592451.1_prot_AUR85440.1_8	Vibriophage_1.075.O._10N.286.55.B10_8
AUR85532.1	NVP1076O_27	218	372	1.076.O.	66	37	virion	.	.	Major capsid protein (MCP)	major capsid protein	virion linocin_m18 bacteriocin protein vog2467 [n=11] 3.7e-73 major capsid mcp pvp header: virus chain: c: molecule: protein; : structure of the and stabilizing2 marine siphovirus tw1 4.4e-97 like particle b: encapsulin myxococcus xanthus encpasulin enca structural protein/virus d: maritimacin; crystal thermotoga maritima 9.6e-74 7.8e-99 2.2e-73 2.7e-73	VOG2467	hypothetical protein [n=11]	Linocin_M18 bacteriocin protein	Linocin_M18 bacteriocin protein	#N/A	#N/A	MG592452	MG592452.1_prot_AUR85532.1_27	Vibriophage_1.076.O._10N.286.51.B7_27
AUR85594.1	NVP1077O_16	871	317	1.077.O.	67	36	virion	.	.	Major capsid protein (MCP)	coil containing protein	virion header: virus chain: a: molecule: major capsid protein; : c-alpha backbone trace of protein gp39 found in marine2 syn5. vog4572 [n=107] 1.4e-16 mcp pvp f: 10a; expansion mechanism bacteriophage t7 revealed by multi-state2 atomic models derived from cryo-em reconstructions t7-like structure the infectious prochlorococcus2 cyanophage p-ssp7 g: prohead shell em-derived model d: gene 5 sf6 at 2.9 angstrom resolution hk97 head ii c: propionibacterium acnes bacteriophage2 atcc_clear e: p22 coat procapsid shells; expanded structures reveal a novel for2 maturation: stability without auxiliary proteins or chemical3 cross-links viral t5 - one pb8 hexon and c-terminal part scaffolding the2 staphylococcus aureus phage 80alpha gp5; pseudo-atomic procapsid2 2.7e-16 3.5e-19 coil	VOG4572	major capsid protein [n=107]			#N/A	#N/A	MG592453	MG592453.1_prot_AUR85594.1_16	Vibriophage_1.077.O._10N.261.45.A10_16
AUR85652.1	NVP1079O_08	2	419	1.079.O.	68	11	virion	.	.	Major capsid protein (MCP)	coat protein	virion header: virus chain: e: molecule: p22 coat protein in procapsid shells; : expanded head structures reveal a novel mechanism for2 capsid maturation: stability without auxiliary proteins or chemical3 cross-links - gene 5 major mcp consensus disorder prediction pvp gp5 d: protein; cryo-em structure of bacteriophage sf6 at 2.9 angstrom resolution viral a: high-resolution nmr and imaging support multiple2 functional roles for the accessory i-domain phage	#N/A	#N/A	P22 coat protein - gene protein 5	P22 coat protein - gene protein 5	#N/A	#N/A	MG592454	MG592454.1_prot_AUR85652.1_8	Vibriophage_1.079.O._10N.286.45.E9_8
AUR85726.1	NVP1080O_10	4622	284	1.080.O.	107	17	virion	.	.	.	double jelly roll capsid protein	virion coil . viral coat protein p2 n-terminal domain p2, pvp double jelly roll capsid	#N/A	#N/A			#N/A	#N/A	MG592455	MG592455.1_prot_AUR85726.1_10	Vibriophage_1.080.O._10N.286.48.A4_10
AUR85745.1	NVP1081O_010	5777	514	1.081.O.	69	9	virion	.	.	Major capsid protein (MCP)	major capsid protein	virion header: virus chain: h: molecule: major capsid protein; : bacteriophage t4 isometric protein gp23 vog0466 [n=99] 9.4e-173 mcp protein. protein, myoviridae pvp t4-like bacteriophage-like viral a: head vertex gp24; gp24 2.7e-126 3.5e-87	VOG0466	major capsid protein [n=99]	Major capsid protein Gp23	Major capsid protein Gp23	#N/A	#N/A	MG592456	MG592456.1_prot_AUR85745.1_10	Vibriophage_1.081.O._10N.286.52.C2_10
AUR86095.1	NVP1082O_06	1300	325	1.082.O.	70	45	virion	.	.	Major capsid protein (MCP)	major capsid protein	virion header: virus chain: f: molecule: coat protein; : capsid structure and its stability at the late stages of bacteriophage2 spp1 assembly vog1329 major protein [n=19] 3.5e-62 coil mcp pvp 4e-64 2.1e-64 domain 7.8e-55 1.7e-64 5.3e-64 7.3e-64 2e-62 2.3e-64 1.8e-64 3.4e-63 1.1e-61 3.6e-60 putative 2.7e-62	VOG1329	major capsid protein [n=19]			#N/A	#N/A	MG592457	MG592457.1_prot_AUR86095.1_6	Vibriophage_1.082.O._10N.261.49.E4_6
AUR86169.1	NVP1083O_23	5352	671	1.083.O.	71	10	virion	.	.	Major capsid protein (MCP)	hypothetical protein	virion clp protease vog4672 head maturation [n=2] 3.9e-219 major capsid protein mcp consensus disorder prediction pvp 1.5e-219 9.3e-190 mu-like prophage subunit gpt bacteriophage mu, 1.3e-185	VOG4672	head maturation protease [n=2]	Clp protease	Clp protease	#N/A	#N/A	MG592458	MG592458.1_prot_AUR86169.1_23	Vibriophage_1.083.O._10N.286.52.B9_23
AUR86331.1	NVP1084O_124	3199	341	1.084.O.	72	12	virion	.	.	Major capsid protein (MCP)	major capsid protein E	virion header: structural genomics, unknown function chain: a: molecule: putative capsid protein of prophage; : crystal structure the prophage e.coli2 cft073 phage major e vog0976 [n=27] 3.6e-99 mcp gpe pvp 2.1e-85 1.2e-103 4.6e-62 1.6e-112 2.5e-98 2.3e-110 3.8e-110	VOG0976	major capsid protein [n=27]	Phage major capsid protein E	Phage major capsid protein E	#N/A	#N/A	MG592459	MG592459.1_prot_AUR86331.1_124	Vibriophage_1.084.O._10N.261.49.F5_124
AUR86457.1	NVP1085O_06	1300	327	1.085.O.	73	45	virion	.	.	Major capsid protein (MCP)	major capsid protein	virion header: virus chain: f: molecule: coat protein; : capsid structure and its stability at the late stages of bacteriophage2 spp1 assembly vog1329 major protein [n=19] 3.5e-62 coil mcp pvp 4e-64 2.1e-64 domain 7.8e-55 1.7e-64 5.3e-64 7.3e-64 2e-62 2.3e-64 1.8e-64 3.4e-63 1.1e-61 3.6e-60 putative 2.7e-62	VOG1329	major capsid protein [n=19]	domain Protein	domain Protein	#N/A	#N/A	MG592460	MG592460.1_prot_AUR86457.1_6	Vibriophage_1.085.O._10N.222.51.E3_6
AUR86520.1	NVP1086O_07	305	415	1.086.O.	74	43	virion	.	.	Major capsid protein (MCP)	ClpP/crotonase-like domain protein	virion header: hydrolase chain: c: molecule: protease 4; : crystal structure of escherichia coli signal peptide peptidase sppa,2 semet crystals family s49 vog4573 [n=31] 5e-23 clpp/crotonase-like domain protein major capsid mcp superfamily pvp h: sppa; bacillus subtilis a d: atp-dependent clp proteolytic subunit; subunit p from2 francisella tularensis g: putative crystallography and mutagenesis point to an essential role for the n-2 terminus human mitochondrial clpp hydrolase/antibiotic 2; m. tuberculosis clpp1p2 bound adep agonist m: coxiella burnetii a: 1; protease2 1 clpp1 from mycobacterium3 in orthorombic form 441aa long hypothetical nfed protein; 1510-n membrane specific stomatin homolog pyrococcus horikoshii streptococcus pneumoniae a153p protease, putative; catalytic plasmodium falciparum u: listeria monocytogenes e: i: enzyme lyase curf; y82f variant ech2 decarboxylase of2 curf lyngbya majuscula isomerase b: enoyl-coa hydratase/isomerase; hydratase/isomerase novosphingobium aromaticivorans 6.4e-30 tmhelix oxidoreductase peroxisomal bifunctional enzyme; mfe1 liganded with coa dihydroxynapthoic acid synthetase; synthetase gk2873 geobacillus kaustophilus hta426 9.6e-31 hydratase ii; gk2038 ii2 2.4e-22 consensus disorder prediction 2.9e-25 cog0616 periplasmic serine proteases class 1.5e-30 isomerase/lyase 1,2-epoxyphenylacetyl-coa isomerase; paaf-paag hydratase-isomerase complex e.coli 3e-30 hydratase; halodurans 9e-31 5.8e-23 1.6e-23 4.5e-30 6.2e-28 serine-type activity 1.9e-23 . 8.3e-28 3e-23 1.6e-29	VOG4573	hypothetical protein [n=31]	Peptidase family S49	Peptidase family S49	#N/A	#N/A	MG592461	MG592461.1_prot_AUR86520.1_7	Vibriophage_1.086.O._10N.222.51.F8_7
AUR86522.1	NVP1086O_09	4564	358	1.086.O.	74	43	virion	.	.	.	major capsid protein	virion header: structural genomics, unknown function chain: a: molecule: putative capsid protein of prophage; : crystal structure the prophage e.coli2 cft073 phage major e vog1887 [n=27] 5.1e-69 . pvp gpe viral phage-related protein; a bb3626 from bordetella2 bronchiseptica rb50 at 2.05 resolution 2.9e-35 1.5e-40 2.4e-69 1.2e-38 pfam 1.1e-68 2.5e-69 3.3e-69 1.4e-38 1.6e-68 2.7e-38 7e-69 4.8e-38 mcp 5.7e-66 2.2e-38 1e-61	VOG1887	major capsid protein [n=27]	Phage major capsid protein E	Phage major capsid protein E	#N/A	#N/A	MG592461	MG592461.1_prot_AUR86522.1_9	Vibriophage_1.086.O._10N.222.51.F8_9
AUR86587.1	NVP1087A_06	305	415	1.087.A.	75	43	virion	.	.	Major capsid protein (MCP)	peptidase S49	virion header: hydrolase chain: c: molecule: protease 4; : crystal structure of escherichia coli signal peptide peptidase sppa,2 semet crystals family s49 vog4573 [n=31] 5e-23 clpp/crotonase-like domain protein major capsid mcp superfamily pvp h: sppa; bacillus subtilis a d: atp-dependent clp proteolytic subunit; subunit p from2 francisella tularensis g: putative crystallography and mutagenesis point to an essential role for the n-2 terminus human mitochondrial clpp hydrolase/antibiotic 2; m. tuberculosis clpp1p2 bound adep agonist m: coxiella burnetii a: 1; protease2 1 clpp1 from mycobacterium3 in orthorombic form 441aa long hypothetical nfed protein; 1510-n membrane specific stomatin homolog pyrococcus horikoshii streptococcus pneumoniae a153p protease, putative; catalytic plasmodium falciparum u: listeria monocytogenes e: i: enzyme lyase curf; y82f variant ech2 decarboxylase of2 curf lyngbya majuscula isomerase b: enoyl-coa hydratase/isomerase; hydratase/isomerase novosphingobium aromaticivorans 6.4e-30 tmhelix oxidoreductase peroxisomal bifunctional enzyme; mfe1 liganded with coa dihydroxynapthoic acid synthetase; synthetase gk2873 geobacillus kaustophilus hta426 9.6e-31 hydratase ii; gk2038 ii2 2.4e-22 consensus disorder prediction 2.9e-25 cog0616 periplasmic serine proteases class 1.5e-30 isomerase/lyase 1,2-epoxyphenylacetyl-coa isomerase; paaf-paag hydratase-isomerase complex e.coli 3e-30 hydratase; halodurans 9e-31 5.8e-23 1.6e-23 4.5e-30 6.2e-28 serine-type activity 1.9e-23 . 8.3e-28 3e-23 1.6e-29	VOG4573	hypothetical protein [n=31]	Peptidase family S49	Peptidase family S49	#N/A	#N/A	MG592462	MG592462.1_prot_AUR86587.1_6	Vibriophage_1.087.A._10N.261.45.F9_6
AUR86589.1	NVP1087A_08	4564	359	1.087.A.	75	43	virion	.	.	.	major capsid protein	virion header: structural genomics, unknown function chain: a: molecule: putative capsid protein of prophage; : crystal structure the prophage e.coli2 cft073 phage major e vog1887 [n=27] 5.1e-69 . pvp gpe viral phage-related protein; a bb3626 from bordetella2 bronchiseptica rb50 at 2.05 resolution 2.9e-35 1.5e-40 2.4e-69 1.2e-38 pfam 1.1e-68 2.5e-69 3.3e-69 1.4e-38 1.6e-68 2.7e-38 7e-69 4.8e-38 mcp 5.7e-66 2.2e-38 1e-61	VOG1887	major capsid protein [n=27]	PFAM Phage major capsid protein E	PFAM Phage major capsid protein E	#N/A	#N/A	MG592462	MG592462.1_prot_AUR86589.1_8	Vibriophage_1.087.A._10N.261.45.F9_8
AUR86676.1	NVP1088O_28	181	338	1.088.O.	76	48	virion	.	.	Major capsid protein (MCP)	major capsid protein	virion header: viral protein chain: a: molecule: phage-related protein; : crystal structure of a bb3626 from bordetella2 bronchiseptica rb50 at 2.05 resolution phage major capsid e vog3178 [n=6] 9.2e-78 mcp pvp 2.4e-77 3.4e-77 2.7e-76 gpe 1.6e-77 3.3e-77 2.5e-77 4.8e-78 6.4e-77 6.2e-78 4.7e-77 coil 8.6e-78 2e-76	VOG3178	major capsid protein [n=6]	Phage major capsid protein E	Phage major capsid protein E	#N/A	#N/A	MG592463	MG592463.1_prot_AUR86676.1_28	Vibriophage_1.088.O._10N.261.46.A1_28
AUR86763.1	NVP1089O_25	181	337	1.089.O.	81	48	virion	.	.	Major capsid protein (MCP)	major capsid protein	virion header: viral protein chain: a: molecule: phage-related protein; : crystal structure of a bb3626 from bordetella2 bronchiseptica rb50 at 2.05 resolution phage major capsid e vog3178 [n=6] 9.2e-78 mcp pvp 2.4e-77 3.4e-77 2.7e-76 gpe 1.6e-77 3.3e-77 2.5e-77 4.8e-78 6.4e-77 6.2e-78 4.7e-77 coil 8.6e-78 2e-76	VOG3178	major capsid protein [n=6]	Phage major capsid protein E	Phage major capsid protein E	#N/A	#N/A	MG592464	MG592464.1_prot_AUR86763.1_25	Vibriophage_1.089.O._10N.261.51.F9_25
AUR86843.1	NVP1090B_08	2	419	1.090.B.	77	11	virion	.	.	Major capsid protein (MCP)	coat protein	virion header: virus chain: e: molecule: p22 coat protein in procapsid shells; : expanded head structures reveal a novel mechanism for2 capsid maturation: stability without auxiliary proteins or chemical3 cross-links - gene 5 major mcp consensus disorder prediction pvp gp5 d: protein; cryo-em structure of bacteriophage sf6 at 2.9 angstrom resolution viral a: high-resolution nmr and imaging support multiple2 functional roles for the accessory i-domain phage	#N/A	#N/A	P22 coat protein - gene protein 5	P22 coat protein - gene protein 5	#N/A	#N/A	MG592465	MG592465.1_prot_AUR86843.1_8	Vibriophage_1.090.B._10N.286.48.F1_8
AUR86910.1	NVP1091O_07	2	419	1.091.O.	78	11	virion	.	.	Major capsid protein (MCP)	coat protein	virion header: virus chain: e: molecule: p22 coat protein in procapsid shells; : expanded head structures reveal a novel mechanism for2 capsid maturation: stability without auxiliary proteins or chemical3 cross-links - gene 5 major mcp consensus disorder prediction pvp gp5 d: protein; cryo-em structure of bacteriophage sf6 at 2.9 angstrom resolution viral a: high-resolution nmr and imaging support multiple2 functional roles for the accessory i-domain phage	#N/A	#N/A	P22 coat protein - gene protein 5	P22 coat protein - gene protein 5	#N/A	#N/A	MG592466	MG592466.1_prot_AUR86910.1_7	Vibriophage_1.091.O._10N.286.52.B12_7
AUR86984.1	NVP1093O_06	305	417	1.093.O.	79	43	virion	.	.	Major capsid protein (MCP)	ClpP/crotonase-like domain protein	virion header: hydrolase chain: c: molecule: protease 4; : crystal structure of escherichia coli signal peptide peptidase sppa,2 semet crystals family s49 vog4573 [n=31] 5e-23 clpp/crotonase-like domain protein major capsid mcp superfamily pvp h: sppa; bacillus subtilis a d: atp-dependent clp proteolytic subunit; subunit p from2 francisella tularensis g: putative crystallography and mutagenesis point to an essential role for the n-2 terminus human mitochondrial clpp hydrolase/antibiotic 2; m. tuberculosis clpp1p2 bound adep agonist m: coxiella burnetii a: 1; protease2 1 clpp1 from mycobacterium3 in orthorombic form 441aa long hypothetical nfed protein; 1510-n membrane specific stomatin homolog pyrococcus horikoshii streptococcus pneumoniae a153p protease, putative; catalytic plasmodium falciparum u: listeria monocytogenes e: i: enzyme lyase curf; y82f variant ech2 decarboxylase of2 curf lyngbya majuscula isomerase b: enoyl-coa hydratase/isomerase; hydratase/isomerase novosphingobium aromaticivorans 6.4e-30 tmhelix oxidoreductase peroxisomal bifunctional enzyme; mfe1 liganded with coa dihydroxynapthoic acid synthetase; synthetase gk2873 geobacillus kaustophilus hta426 9.6e-31 hydratase ii; gk2038 ii2 2.4e-22 consensus disorder prediction 2.9e-25 cog0616 periplasmic serine proteases class 1.5e-30 isomerase/lyase 1,2-epoxyphenylacetyl-coa isomerase; paaf-paag hydratase-isomerase complex e.coli 3e-30 hydratase; halodurans 9e-31 5.8e-23 1.6e-23 4.5e-30 6.2e-28 serine-type activity 1.9e-23 . 8.3e-28 3e-23 1.6e-29	VOG4573	hypothetical protein [n=31]	Peptidase family S49	Peptidase family S49	#N/A	#N/A	MG592467	MG592467.1_prot_AUR86984.1_6	Vibriophage_1.093.O._10N.286.55.E10_6
AUR86986.1	NVP1093O_08	4564	359	1.093.O.	79	43	virion	.	.	.	hypothetical protein	virion header: structural genomics, unknown function chain: a: molecule: putative capsid protein of prophage; : crystal structure the prophage e.coli2 cft073 phage major e vog1887 [n=27] 5.1e-69 . pvp gpe viral phage-related protein; a bb3626 from bordetella2 bronchiseptica rb50 at 2.05 resolution 2.9e-35 1.5e-40 2.4e-69 1.2e-38 pfam 1.1e-68 2.5e-69 3.3e-69 1.4e-38 1.6e-68 2.7e-38 7e-69 4.8e-38 mcp 5.7e-66 2.2e-38 1e-61	VOG1887	major capsid protein [n=27]	Phage major capsid protein E	Phage major capsid protein E	#N/A	#N/A	MG592467	MG592467.1_prot_AUR86986.1_8	Vibriophage_1.093.O._10N.286.55.E10_8
AUR87057.1	NVP1094O_06	305	417	1.094.O.	79	43	virion	.	.	Major capsid protein (MCP)	ClpP/crotonase-like domain protein	virion header: hydrolase chain: c: molecule: protease 4; : crystal structure of escherichia coli signal peptide peptidase sppa,2 semet crystals family s49 vog4573 [n=31] 5e-23 clpp/crotonase-like domain protein major capsid mcp superfamily pvp h: sppa; bacillus subtilis a d: atp-dependent clp proteolytic subunit; subunit p from2 francisella tularensis g: putative crystallography and mutagenesis point to an essential role for the n-2 terminus human mitochondrial clpp hydrolase/antibiotic 2; m. tuberculosis clpp1p2 bound adep agonist m: coxiella burnetii a: 1; protease2 1 clpp1 from mycobacterium3 in orthorombic form 441aa long hypothetical nfed protein; 1510-n membrane specific stomatin homolog pyrococcus horikoshii streptococcus pneumoniae a153p protease, putative; catalytic plasmodium falciparum u: listeria monocytogenes e: i: enzyme lyase curf; y82f variant ech2 decarboxylase of2 curf lyngbya majuscula isomerase b: enoyl-coa hydratase/isomerase; hydratase/isomerase novosphingobium aromaticivorans 6.4e-30 tmhelix oxidoreductase peroxisomal bifunctional enzyme; mfe1 liganded with coa dihydroxynapthoic acid synthetase; synthetase gk2873 geobacillus kaustophilus hta426 9.6e-31 hydratase ii; gk2038 ii2 2.4e-22 consensus disorder prediction 2.9e-25 cog0616 periplasmic serine proteases class 1.5e-30 isomerase/lyase 1,2-epoxyphenylacetyl-coa isomerase; paaf-paag hydratase-isomerase complex e.coli 3e-30 hydratase; halodurans 9e-31 5.8e-23 1.6e-23 4.5e-30 6.2e-28 serine-type activity 1.9e-23 . 8.3e-28 3e-23 1.6e-29	VOG4573	hypothetical protein [n=31]	Peptidase family S49	Peptidase family S49	#N/A	#N/A	MG592468	MG592468.1_prot_AUR87057.1_6	Vibriophage_1.094.O._10N.286.55.E12_6
AUR87059.1	NVP1094O_08	4564	359	1.094.O.	79	43	virion	.	.	.	hypothetical protein	virion header: structural genomics, unknown function chain: a: molecule: putative capsid protein of prophage; : crystal structure the prophage e.coli2 cft073 phage major e vog1887 [n=27] 5.1e-69 . pvp gpe viral phage-related protein; a bb3626 from bordetella2 bronchiseptica rb50 at 2.05 resolution 2.9e-35 1.5e-40 2.4e-69 1.2e-38 pfam 1.1e-68 2.5e-69 3.3e-69 1.4e-38 1.6e-68 2.7e-38 7e-69 4.8e-38 mcp 5.7e-66 2.2e-38 1e-61	VOG1887	major capsid protein [n=27]	Phage major capsid protein E	Phage major capsid protein E	#N/A	#N/A	MG592468	MG592468.1_prot_AUR87059.1_8	Vibriophage_1.094.O._10N.286.55.E12_8
AUR87137.1	NVP1095O_13	4622	284	1.095.O.	107	17	virion	.	.	.	double jelly roll capsid protein	virion coil . viral coat protein p2 n-terminal domain p2, pvp double jelly roll capsid	#N/A	#N/A			#N/A	#N/A	MG592469	MG592469.1_prot_AUR87137.1_13	Vibriophage_1.095.O._10N.286.46.E10_13
AUR87169.1	NVP1097O_23	3179	482	1.097.O.	80	20	virion	.	.	Major capsid protein (MCP)	major capsid protein	virion viral capsid vog2384 major coat protein [n=20] 2e-182 coil mcp consensus disorder prediction pvp capsid_maj_n4: protein, n4-gp56 family 3.3e-182 2.3e-182 5.7e-114 5.6e-114 8.4e-114 2.4e-162 7e-161	VOG2384	major coat protein [n=20]	viral capsid	viral capsid	#N/A	#N/A	MG592470	MG592470.1_prot_AUR87169.1_23	Vibriophage_1.097.O._10N.286.49.B3_23
AUR87269.1	NVP1098O_25	181	337	1.098.O.	81	48	virion	.	.	Major capsid protein (MCP)	major capsid protein	virion header: viral protein chain: a: molecule: phage-related protein; : crystal structure of a bb3626 from bordetella2 bronchiseptica rb50 at 2.05 resolution phage major capsid e vog3178 [n=6] 9.2e-78 mcp pvp 2.4e-77 3.4e-77 2.7e-76 gpe 1.6e-77 3.3e-77 2.5e-77 4.8e-78 6.4e-77 6.2e-78 4.7e-77 coil 8.6e-78 2e-76	VOG3178	major capsid protein [n=6]	Phage major capsid protein E	Phage major capsid protein E	#N/A	#N/A	MG592471	MG592471.1_prot_AUR87269.1_25	Vibriophage_1.098.O._10N.286.51.B9_25
AUR87347.1	NVP1100O_06	305	393	1.100.O.	82	43	virion	.	.	Major capsid protein (MCP)	major capsid protein	virion header: hydrolase chain: c: molecule: protease 4; : crystal structure of escherichia coli signal peptide peptidase sppa,2 semet crystals family s49 vog4573 [n=31] 5e-23 clpp/crotonase-like domain protein major capsid mcp superfamily pvp h: sppa; bacillus subtilis a d: atp-dependent clp proteolytic subunit; subunit p from2 francisella tularensis g: putative crystallography and mutagenesis point to an essential role for the n-2 terminus human mitochondrial clpp hydrolase/antibiotic 2; m. tuberculosis clpp1p2 bound adep agonist m: coxiella burnetii a: 1; protease2 1 clpp1 from mycobacterium3 in orthorombic form 441aa long hypothetical nfed protein; 1510-n membrane specific stomatin homolog pyrococcus horikoshii streptococcus pneumoniae a153p protease, putative; catalytic plasmodium falciparum u: listeria monocytogenes e: i: enzyme lyase curf; y82f variant ech2 decarboxylase of2 curf lyngbya majuscula isomerase b: enoyl-coa hydratase/isomerase; hydratase/isomerase novosphingobium aromaticivorans 6.4e-30 tmhelix oxidoreductase peroxisomal bifunctional enzyme; mfe1 liganded with coa dihydroxynapthoic acid synthetase; synthetase gk2873 geobacillus kaustophilus hta426 9.6e-31 hydratase ii; gk2038 ii2 2.4e-22 consensus disorder prediction 2.9e-25 cog0616 periplasmic serine proteases class 1.5e-30 isomerase/lyase 1,2-epoxyphenylacetyl-coa isomerase; paaf-paag hydratase-isomerase complex e.coli 3e-30 hydratase; halodurans 9e-31 5.8e-23 1.6e-23 4.5e-30 6.2e-28 serine-type activity 1.9e-23 . 8.3e-28 3e-23 1.6e-29	VOG4573	hypothetical protein [n=31]	COG0616 periplasmic serine proteases (ClpP class)	COG0616 periplasmic serine proteases (ClpP class)	#N/A	#N/A	MG592472	MG592472.1_prot_AUR87347.1_6	Vibriophage_1.100.O._10N.261.45.C3_6
AUR87349.1	NVP1100O_08	4564	359	1.100.O.	82	43	virion	.	.	.	hypothetical protein	virion header: structural genomics, unknown function chain: a: molecule: putative capsid protein of prophage; : crystal structure the prophage e.coli2 cft073 phage major e vog1887 [n=27] 5.1e-69 . pvp gpe viral phage-related protein; a bb3626 from bordetella2 bronchiseptica rb50 at 2.05 resolution 2.9e-35 1.5e-40 2.4e-69 1.2e-38 pfam 1.1e-68 2.5e-69 3.3e-69 1.4e-38 1.6e-68 2.7e-38 7e-69 4.8e-38 mcp 5.7e-66 2.2e-38 1e-61	VOG1887	major capsid protein [n=27]	Phage major capsid protein E	Phage major capsid protein E	#N/A	#N/A	MG592472	MG592472.1_prot_AUR87349.1_8	Vibriophage_1.100.O._10N.261.45.C3_8
AUR87519.1	NVP1101O_108	3199	339	1.101.O.	83	12	virion	.	.	Major capsid protein (MCP)	major capsid protein E	virion header: structural genomics, unknown function chain: a: molecule: putative capsid protein of prophage; : crystal structure the prophage e.coli2 cft073 phage major e vog0976 [n=27] 3.6e-99 mcp gpe pvp 2.1e-85 1.2e-103 4.6e-62 1.6e-112 2.5e-98 2.3e-110 3.8e-110	VOG0976	major capsid protein [n=27]	Phage major capsid protein E	Phage major capsid protein E	#N/A	#N/A	MG592473	MG592473.1_prot_AUR87519.1_108	Vibriophage_1.101.O._10N.261.45.C6_108
AUR87648.1	NVP1102O_13	4622	284	1.102.O.	107	17	virion	.	.	.	double jelly roll capsid protein	virion coil . viral coat protein p2 n-terminal domain p2, pvp double jelly roll capsid	#N/A	#N/A			#N/A	#N/A	MG592474	MG592474.1_prot_AUR87648.1_13	Vibriophage_1.102.O._10N.261.45.E3_13
AUR87682.1	NVP1103O_25	181	337	1.103.O.	84	48	virion	.	.	Major capsid protein (MCP)	major capsid protein	virion header: viral protein chain: a: molecule: phage-related protein; : crystal structure of a bb3626 from bordetella2 bronchiseptica rb50 at 2.05 resolution phage major capsid e vog3178 [n=6] 9.2e-78 mcp pvp 2.4e-77 3.4e-77 2.7e-76 gpe 1.6e-77 3.3e-77 2.5e-77 4.8e-78 6.4e-77 6.2e-78 4.7e-77 coil 8.6e-78 2e-76	VOG3178	major capsid protein [n=6]	Phage major capsid protein E	Phage major capsid protein E	#N/A	#N/A	MG592475	MG592475.1_prot_AUR87682.1_25	Vibriophage_1.103.O._10N.261.52.F2_25
AUR87776.1	NVP1104O_26	181	338	1.104.O.	85	48	virion	.	.	Major capsid protein (MCP)	major capsid protein	virion header: viral protein chain: a: molecule: phage-related protein; : crystal structure of a bb3626 from bordetella2 bronchiseptica rb50 at 2.05 resolution phage major capsid e vog3178 [n=6] 9.2e-78 mcp pvp 2.4e-77 3.4e-77 2.7e-76 gpe 1.6e-77 3.3e-77 2.5e-77 4.8e-78 6.4e-77 6.2e-78 4.7e-77 coil 8.6e-78 2e-76	VOG3178	major capsid protein [n=6]	Phage major capsid protein E	Phage major capsid protein E	#N/A	#N/A	MG592476	MG592476.1_prot_AUR87776.1_26	Vibriophage_1.104.O._10N.286.49.A12_26
AUR87874.1	NVP1105O_31	97	332	1.105.O.	86	30	virion	.	.	Major capsid protein (MCP)	protein of unknown function DUF2184	virion header: virus like particle chain: b: molecule: encapsulin protein; : myxococcus xanthus encpasulin protein enca uncharacterized conserved in bacteria duf2184 vog1942 [n=28] 4.8e-89 major capsid mcp pvp structural protein/virus d: maritimacin; crystal structure of thermotoga maritima a: virus-like particle; from pyrococcus2 furiosus c: the and stabilizing2 marine siphovirus tw1 2.6e-90 2.7e-89 1.6e-74 4.6e-89 1.1e-88 2.6e-89 4.1e-88 6.5e-89 7.1e-90 3.1e-88 2.5e-87 3.2e-88 5.1e-88 4.2e-88	VOG1942	hypothetical protein [n=28]	Uncharacterized protein conserved in bacteria (DUF2184)	Uncharacterized protein conserved in bacteria (DUF2184)	#N/A	#N/A	MG592477	MG592477.1_prot_AUR87874.1_31	Vibriophage_1.105.O._10N.286.49.B4_31
AUR87953.1	NVP1106O_30	97	332	1.106.O.	87	30	virion	.	.	Major capsid protein (MCP)	protein of unknown function DUF2184	virion header: virus like particle chain: b: molecule: encapsulin protein; : myxococcus xanthus encpasulin protein enca uncharacterized conserved in bacteria duf2184 vog1942 [n=28] 4.8e-89 major capsid mcp pvp structural protein/virus d: maritimacin; crystal structure of thermotoga maritima a: virus-like particle; from pyrococcus2 furiosus c: the and stabilizing2 marine siphovirus tw1 2.6e-90 2.7e-89 1.6e-74 4.6e-89 1.1e-88 2.6e-89 4.1e-88 6.5e-89 7.1e-90 3.1e-88 2.5e-87 3.2e-88 5.1e-88 4.2e-88	VOG1942	hypothetical protein [n=28]	Uncharacterized protein conserved in bacteria (DUF2184)	Uncharacterized protein conserved in bacteria (DUF2184)	#N/A	#N/A	MG592478	MG592478.1_prot_AUR87953.1_30	Vibriophage_1.106.O._10N.286.51.F7_30
AUR88013.1	NVP1107A_13	4622	284	1.107.A.	107	17	virion	.	.	.	double jelly roll capsid protein	virion coil . viral coat protein p2 n-terminal domain p2, pvp double jelly roll capsid	#N/A	#N/A			#N/A	#N/A	MG592479	MG592479.1_prot_AUR88013.1_13	Vibriophage_1.107.A._10N.286.52.E10_13
AUR88035.1	NVP1107B_13	4622	284	1.107.B.	107	17	virion	.	.	.	double jelly roll capsid protein	virion coil . viral coat protein p2 n-terminal domain p2, pvp double jelly roll capsid	#N/A	#N/A			#N/A	#N/A	MG592480	MG592480.1_prot_AUR88035.1_13	Vibriophage_1.107.B._10N.286.52.E10_13
AUR88057.1	NVP1107C_13	4622	284	1.107.C.	107	17	virion	.	.	.	double jelly roll capsid protein	virion coil . viral coat protein p2 n-terminal domain p2, pvp double jelly roll capsid	#N/A	#N/A			#N/A	#N/A	MG592481	MG592481.1_prot_AUR88057.1_13	Vibriophage_1.107.C._10N.286.52.E10_13
AUR88072.1	NVP1108O_06	1300	325	1.108.O.	88	45	virion	.	.	Major capsid protein (MCP)	coil containing protein	virion header: virus chain: f: molecule: coat protein; : capsid structure and its stability at the late stages of bacteriophage2 spp1 assembly vog1329 major protein [n=19] 3.5e-62 coil mcp pvp 4e-64 2.1e-64 domain 7.8e-55 1.7e-64 5.3e-64 7.3e-64 2e-62 2.3e-64 1.8e-64 3.4e-63 1.1e-61 3.6e-60 putative 2.7e-62	VOG1329	major capsid protein [n=19]			#N/A	#N/A	MG592482	MG592482.1_prot_AUR88072.1_6	Vibriophage_1.108.O._10N.222.51.A4_6
AUR88134.1	NVP1110O_06	1300	327	1.110.O.	89	45	virion	.	.	Major capsid protein (MCP)	major capsid protein	virion header: virus chain: f: molecule: coat protein; : capsid structure and its stability at the late stages of bacteriophage2 spp1 assembly vog1329 major protein [n=19] 3.5e-62 coil mcp pvp 4e-64 2.1e-64 domain 7.8e-55 1.7e-64 5.3e-64 7.3e-64 2e-62 2.3e-64 1.8e-64 3.4e-63 1.1e-61 3.6e-60 putative 2.7e-62	VOG1329	major capsid protein [n=19]	domain Protein	domain Protein	#N/A	#N/A	MG592483	MG592483.1_prot_AUR88134.1_6	Vibriophage_1.110.O._10N.261.52.C1_6
AUR88209.1	NVP1111A_15	2273	317	1.111.A.	90	13	virion	.	.	Major capsid protein (MCP)	Clp protease proteolytic subunit /translocation-enhancing protein TepA	virion header: hydrolase chain: e: molecule: atp-dependent clp protease proteolytic subunit; : the structure of streptococcus pneumoniae a153p clpp belongs to peptidase s14 family vog4573 [n=31] 4.5e-38 subunit /translocation-enhancing protein tepa major capsid mcp s14_clpp_1 pvp clpp/crotonase-like domain superfamily catalytic p signature m: from2 coxiella burnetii a: d: crystal francisella tularensis hydrolase/antibiotic g: 2; m. tuberculosis clpp1p2 bound adep and agonist putative crystallography mutagenesis point an essential role for n-2 terminus human mitochondrial from bacillus subtilis in orthorombic form protease, putative; plasmodium falciparum u: clpp1 listeria monocytogenes i: enzyme 1; protease2 1 mycobacterium3 c: 4; escherichia coli signal peptide sppa,2 semet crystals 441aa long hypothetical nfed protein; 1510-n membrane specific a stomatin homolog pyrococcus horikoshii h: sppa;	VOG4573	hypothetical protein [n=31]	Belongs to the peptidase S14 family	Belongs to the peptidase S14 family	#N/A	#N/A	MG592484	MG592484.1_prot_AUR88209.1_15	Vibriophage_1.111.A._10N.286.45.E6_15
AUR88271.1	NVP1111B_15	2273	317	1.111.B.	90	13	virion	.	.	Major capsid protein (MCP)	Clp protease proteolytic subunit /translocation-enhancing protein TepA	virion header: hydrolase chain: e: molecule: atp-dependent clp protease proteolytic subunit; : the structure of streptococcus pneumoniae a153p clpp belongs to peptidase s14 family vog4573 [n=31] 4.5e-38 subunit /translocation-enhancing protein tepa major capsid mcp s14_clpp_1 pvp clpp/crotonase-like domain superfamily catalytic p signature m: from2 coxiella burnetii a: d: crystal francisella tularensis hydrolase/antibiotic g: 2; m. tuberculosis clpp1p2 bound adep and agonist putative crystallography mutagenesis point an essential role for n-2 terminus human mitochondrial from bacillus subtilis in orthorombic form protease, putative; plasmodium falciparum u: clpp1 listeria monocytogenes i: enzyme 1; protease2 1 mycobacterium3 c: 4; escherichia coli signal peptide sppa,2 semet crystals 441aa long hypothetical nfed protein; 1510-n membrane specific a stomatin homolog pyrococcus horikoshii h: sppa;	VOG4573	hypothetical protein [n=31]	Belongs to the peptidase S14 family	Belongs to the peptidase S14 family	#N/A	#N/A	MG592485	MG592485.1_prot_AUR88271.1_15	Vibriophage_1.111.B._10N.286.45.E6_15
AUR88349.1	NVP1112O_31	284	310	1.112.O.	91	14	virion	.	.	Major capsid protein (MCP)	protein of unknown function DUF2184	virion header: structural protein/virus like particle chain: d: molecule: maritimacin; : crystal structure of thermotoga maritima encapsulin uncharacterized protein conserved in bacteria duf2184 vog1942 [n=28] 9.8e-73 major capsid mcp pvp virus b: protein; myxococcus xanthus encpasulin enca c: the and stabilizing2 marine siphovirus tw1 3.3e-70 a: virus-like particle; from pyrococcus2 furiosus 3.6e-72 5.2e-72 9.9e-62	VOG1942	hypothetical protein [n=28]	Uncharacterized protein conserved in bacteria (DUF2184)	Uncharacterized protein conserved in bacteria (DUF2184)	#N/A	#N/A	MG592486	MG592486.1_prot_AUR88349.1_31	Vibriophage_1.112.O._10N.286.46.B11_31
AUR88415.1	NVP1113A_14	2401	338	1.113.A.	92	29	virion	.	.	Major capsid protein (MCP)	major capsid protein	virion vog1329 major capsid protein [n=19] 1.5e-68 mcp pvp 7.1e-69 header: virus chain: f: molecule: coat protein; : structure and its stability at the late stages of bacteriophage2 spp1 assembly viral 4.3e-111 a: t5 bacteriophage - one pb8 hexon 5.2e-67 consensus disorder prediction 2.5e-80 coil	VOG1329	major capsid protein [n=19]			#N/A	#N/A	MG592487	MG592487.1_prot_AUR88415.1_14	Vibriophage_1.113.A._10N.286.51.E7_14
AUR88481.1	NVP1115A_06	1300	325	1.115.A.	93	45	virion	.	.	Major capsid protein (MCP)	major capsid protein	virion header: virus chain: f: molecule: coat protein; : capsid structure and its stability at the late stages of bacteriophage2 spp1 assembly vog1329 major protein [n=19] 3.5e-62 coil mcp pvp 4e-64 2.1e-64 domain 7.8e-55 1.7e-64 5.3e-64 7.3e-64 2e-62 2.3e-64 1.8e-64 3.4e-63 1.1e-61 3.6e-60 putative 2.7e-62	VOG1329	major capsid protein [n=19]			#N/A	#N/A	MG592488	MG592488.1_prot_AUR88481.1_6	Vibriophage_1.115.A._10N.222.49.B11_6
AUR88552.1	NVP1115B_06	1300	325	1.115.B.	93	45	virion	.	.	Major capsid protein (MCP)	major capsid protein	virion header: virus chain: f: molecule: coat protein; : capsid structure and its stability at the late stages of bacteriophage2 spp1 assembly vog1329 major protein [n=19] 3.5e-62 coil mcp pvp 4e-64 2.1e-64 domain 7.8e-55 1.7e-64 5.3e-64 7.3e-64 2e-62 2.3e-64 1.8e-64 3.4e-63 1.1e-61 3.6e-60 putative 2.7e-62	VOG1329	major capsid protein [n=19]			#N/A	#N/A	MG592489	MG592489.1_prot_AUR88552.1_6	Vibriophage_1.115.B._10N.222.49.B11_6
AUR88623.1	NVP1116O_06	1300	327	1.116.O.	122	45	virion	.	.	Major capsid protein (MCP)	major capsid protein	virion header: virus chain: f: molecule: coat protein; : capsid structure and its stability at the late stages of bacteriophage2 spp1 assembly vog1329 major protein [n=19] 3.5e-62 coil mcp pvp 4e-64 2.1e-64 domain 7.8e-55 1.7e-64 5.3e-64 7.3e-64 2e-62 2.3e-64 1.8e-64 3.4e-63 1.1e-61 3.6e-60 putative 2.7e-62	VOG1329	major capsid protein [n=19]	domain Protein	domain Protein	#N/A	#N/A	MG592490	MG592490.1_prot_AUR88623.1_6	Vibriophage_1.116.O._10N.222.52.C10_6
AUR88709.1	NVP1117O_31	2401	335	1.117.O.	150	34	virion	.	.	Major capsid protein (MCP)	major capsid protein	virion vog1329 major capsid protein [n=19] 1.5e-68 mcp pvp 7.1e-69 header: virus chain: f: molecule: coat protein; : structure and its stability at the late stages of bacteriophage2 spp1 assembly viral 4.3e-111 a: t5 bacteriophage - one pb8 hexon 5.2e-67 consensus disorder prediction 2.5e-80 coil	VOG1329	major capsid protein [n=19]	viral capsid	viral capsid	#N/A	#N/A	MG592491	MG592491.1_prot_AUR88709.1_31	Vibriophage_1.117.O._10N.261.45.E9_31
AUR88785.1	NVP1118A_25	181	337	1.118.A.	170	48	virion	.	.	Major capsid protein (MCP)	major capsid protein	virion header: viral protein chain: a: molecule: phage-related protein; : crystal structure of a bb3626 from bordetella2 bronchiseptica rb50 at 2.05 resolution phage major capsid e vog3178 [n=6] 9.2e-78 mcp pvp 2.4e-77 3.4e-77 2.7e-76 gpe 1.6e-77 3.3e-77 2.5e-77 4.8e-78 6.4e-77 6.2e-78 4.7e-77 coil 8.6e-78 2e-76	VOG3178	major capsid protein [n=6]	Phage major capsid protein E	Phage major capsid protein E	#N/A	#N/A	MG592492	MG592492.1_prot_AUR88785.1_25	Vibriophage_1.118.A._10N.261.49.F6_25
AUR88881.1	NVP1118B_25	181	337	1.118.B.	170	48	virion	.	.	Major capsid protein (MCP)	major capsid protein	virion header: viral protein chain: a: molecule: phage-related protein; : crystal structure of a bb3626 from bordetella2 bronchiseptica rb50 at 2.05 resolution phage major capsid e vog3178 [n=6] 9.2e-78 mcp pvp 2.4e-77 3.4e-77 2.7e-76 gpe 1.6e-77 3.3e-77 2.5e-77 4.8e-78 6.4e-77 6.2e-78 4.7e-77 coil 8.6e-78 2e-76	VOG3178	major capsid protein [n=6]	Phage major capsid protein E	Phage major capsid protein E	#N/A	#N/A	MG592493	MG592493.1_prot_AUR88881.1_25	Vibriophage_1.118.B._10N.261.49.F6_25
AUR88971.1	NVP1119O_19	2470	383	1.119.O.	165	47	virion	.	.	Major capsid protein (MCP)	major capsid protein	virion family of unknown function duf5309 major capsid protein mcp pvp	#N/A	#N/A	Family of unknown function (DUF5309)	Family of unknown function (DUF5309)	#N/A	#N/A	MG592494	MG592494.1_prot_AUR88971.1_19	Vibriophage_1.119.O._10N.261.51.A9_19
AUR89048.1	NVP1121O_020	3199	344	1.121.O.	94	15	virion	.	.	Major capsid protein (MCP)	major capsid protein E	virion header: structural genomics, unknown function chain: a: molecule: putative capsid protein of prophage; : crystal structure the prophage e.coli2 cft073 phage major e vog0976 [n=27] 3.6e-99 mcp gpe pvp 2.1e-85 1.2e-103 4.6e-62 1.6e-112 2.5e-98 2.3e-110 3.8e-110	VOG0976	major capsid protein [n=27]	Phage major capsid protein E	Phage major capsid protein E	#N/A	#N/A	MG592495	MG592495.1_prot_AUR89048.1_20	Vibriophage_1.121.O._10N.286.46.C4_20
AUR89299.1	NVP1122A_08	218	370	1.122.A.	95	39	virion	.	.	Major capsid protein (MCP)	major capsid protein	virion linocin_m18 bacteriocin protein vog2467 [n=11] 3.7e-73 major capsid mcp pvp header: virus chain: c: molecule: protein; : structure of the and stabilizing2 marine siphovirus tw1 4.4e-97 like particle b: encapsulin myxococcus xanthus encpasulin enca structural protein/virus d: maritimacin; crystal thermotoga maritima 9.6e-74 7.8e-99 2.2e-73 2.7e-73	VOG2467	hypothetical protein [n=11]	Linocin_M18 bacteriocin protein	Linocin_M18 bacteriocin protein	#N/A	#N/A	MG592496	MG592496.1_prot_AUR89299.1_8	Vibriophage_1.122.A._10N.286.46.F8_8
AUR89368.1	NVP1122B_08	218	370	1.122.B.	95	39	virion	.	.	Major capsid protein (MCP)	major capsid protein	virion linocin_m18 bacteriocin protein vog2467 [n=11] 3.7e-73 major capsid mcp pvp header: virus chain: c: molecule: protein; : structure of the and stabilizing2 marine siphovirus tw1 4.4e-97 like particle b: encapsulin myxococcus xanthus encpasulin enca structural protein/virus d: maritimacin; crystal thermotoga maritima 9.6e-74 7.8e-99 2.2e-73 2.7e-73	VOG2467	hypothetical protein [n=11]	Linocin_M18 bacteriocin protein	Linocin_M18 bacteriocin protein	#N/A	#N/A	MG592497	MG592497.1_prot_AUR89368.1_8	Vibriophage_1.122.B._10N.286.46.F8_8
AUR89470.1	NVP1123O_41	97	348	1.123.O.	96	16	virion	.	.	Major capsid protein (MCP)	major capsid protein	virion header: virus like particle chain: b: molecule: encapsulin protein; : myxococcus xanthus encpasulin protein enca uncharacterized conserved in bacteria duf2184 vog1942 [n=28] 4.8e-89 major capsid mcp pvp structural protein/virus d: maritimacin; crystal structure of thermotoga maritima a: virus-like particle; from pyrococcus2 furiosus c: the and stabilizing2 marine siphovirus tw1 2.6e-90 2.7e-89 1.6e-74 4.6e-89 1.1e-88 2.6e-89 4.1e-88 6.5e-89 7.1e-90 3.1e-88 2.5e-87 3.2e-88 5.1e-88 4.2e-88	VOG1942	hypothetical protein [n=28]	Uncharacterized protein conserved in bacteria (DUF2184)	Uncharacterized protein conserved in bacteria (DUF2184)	#N/A	#N/A	MG592498	MG592498.1_prot_AUR89470.1_41	Vibriophage_1.123.O._10N.286.48.F3_41
AUR89507.1	NVP1124O_06	305	393	1.124.O.	97	43	virion	.	.	Major capsid protein (MCP)	TMhelix containing protein	virion header: hydrolase chain: c: molecule: protease 4; : crystal structure of escherichia coli signal peptide peptidase sppa,2 semet crystals family s49 vog4573 [n=31] 5e-23 clpp/crotonase-like domain protein major capsid mcp superfamily pvp h: sppa; bacillus subtilis a d: atp-dependent clp proteolytic subunit; subunit p from2 francisella tularensis g: putative crystallography and mutagenesis point to an essential role for the n-2 terminus human mitochondrial clpp hydrolase/antibiotic 2; m. tuberculosis clpp1p2 bound adep agonist m: coxiella burnetii a: 1; protease2 1 clpp1 from mycobacterium3 in orthorombic form 441aa long hypothetical nfed protein; 1510-n membrane specific stomatin homolog pyrococcus horikoshii streptococcus pneumoniae a153p protease, putative; catalytic plasmodium falciparum u: listeria monocytogenes e: i: enzyme lyase curf; y82f variant ech2 decarboxylase of2 curf lyngbya majuscula isomerase b: enoyl-coa hydratase/isomerase; hydratase/isomerase novosphingobium aromaticivorans 6.4e-30 tmhelix oxidoreductase peroxisomal bifunctional enzyme; mfe1 liganded with coa dihydroxynapthoic acid synthetase; synthetase gk2873 geobacillus kaustophilus hta426 9.6e-31 hydratase ii; gk2038 ii2 2.4e-22 consensus disorder prediction 2.9e-25 cog0616 periplasmic serine proteases class 1.5e-30 isomerase/lyase 1,2-epoxyphenylacetyl-coa isomerase; paaf-paag hydratase-isomerase complex e.coli 3e-30 hydratase; halodurans 9e-31 5.8e-23 1.6e-23 4.5e-30 6.2e-28 serine-type activity 1.9e-23 . 8.3e-28 3e-23 1.6e-29	VOG4573	hypothetical protein [n=31]	Peptidase family S49	Peptidase family S49	#N/A	#N/A	MG592499	MG592499.1_prot_AUR89507.1_6	Vibriophage_1.124.O._10N.286.49.B1_6
AUR89509.1	NVP1124O_08	4564	359	1.124.O.	97	43	virion	.	.	.	major capsid protein	virion header: structural genomics, unknown function chain: a: molecule: putative capsid protein of prophage; : crystal structure the prophage e.coli2 cft073 phage major e vog1887 [n=27] 5.1e-69 . pvp gpe viral phage-related protein; a bb3626 from bordetella2 bronchiseptica rb50 at 2.05 resolution 2.9e-35 1.5e-40 2.4e-69 1.2e-38 pfam 1.1e-68 2.5e-69 3.3e-69 1.4e-38 1.6e-68 2.7e-38 7e-69 4.8e-38 mcp 5.7e-66 2.2e-38 1e-61	VOG1887	major capsid protein [n=27]	Phage major capsid protein E	Phage major capsid protein E	#N/A	#N/A	MG592499	MG592499.1_prot_AUR89509.1_8	Vibriophage_1.124.O._10N.286.49.B1_8
AUR89583.1	NVP1125O_12	4622	281	1.125.O.	98	17	virion	.	.	.	coil containing protein	virion coil . viral coat protein p2 n-terminal domain p2, pvp double jelly roll capsid	#N/A	#N/A			#N/A	#N/A	MG592500	MG592500.1_prot_AUR89583.1_12	Vibriophage_1.125.O._10N.286.49.F5_12
AUR89613.1	NVP1127O_21	2470	383	1.127.O.	99	47	virion	.	.	Major capsid protein (MCP)	major capsid protein	virion family of unknown function duf5309 major capsid protein mcp pvp	#N/A	#N/A	Family of unknown function (DUF5309)	Family of unknown function (DUF5309)	#N/A	#N/A	MG592501	MG592501.1_prot_AUR89613.1_21	Vibriophage_1.127.O._10N.286.52.E12_21
AUR89676.1	NVP1131O_07	1300	325	1.131.O.	100	45	virion	.	.	Major capsid protein (MCP)	major capsid protein	virion header: virus chain: f: molecule: coat protein; : capsid structure and its stability at the late stages of bacteriophage2 spp1 assembly vog1329 major protein [n=19] 3.5e-62 coil mcp pvp 4e-64 2.1e-64 domain 7.8e-55 1.7e-64 5.3e-64 7.3e-64 2e-62 2.3e-64 1.8e-64 3.4e-63 1.1e-61 3.6e-60 putative 2.7e-62	VOG1329	major capsid protein [n=19]			#N/A	#N/A	MG592502	MG592502.1_prot_AUR89676.1_7	Vibriophage_1.131.O._10N.222.49.A8_7
AUR89742.1	NVP1132O_06	1300	324	1.132.O.	101	45	virion	.	.	Major capsid protein (MCP)	major capsid protein	virion header: virus chain: f: molecule: coat protein; : capsid structure and its stability at the late stages of bacteriophage2 spp1 assembly vog1329 major protein [n=19] 3.5e-62 coil mcp pvp 4e-64 2.1e-64 domain 7.8e-55 1.7e-64 5.3e-64 7.3e-64 2e-62 2.3e-64 1.8e-64 3.4e-63 1.1e-61 3.6e-60 putative 2.7e-62	VOG1329	major capsid protein [n=19]			#N/A	#N/A	MG592503	MG592503.1_prot_AUR89742.1_6	Vibriophage_1.132.O._10N.222.49.F8_6
AUR89808.1	NVP1133O_07	1300	325	1.133.O.	102	45	virion	.	.	Major capsid protein (MCP)	coil containing protein	virion header: virus chain: f: molecule: coat protein; : capsid structure and its stability at the late stages of bacteriophage2 spp1 assembly vog1329 major protein [n=19] 3.5e-62 coil mcp pvp 4e-64 2.1e-64 domain 7.8e-55 1.7e-64 5.3e-64 7.3e-64 2e-62 2.3e-64 1.8e-64 3.4e-63 1.1e-61 3.6e-60 putative 2.7e-62	VOG1329	major capsid protein [n=19]			#N/A	#N/A	MG592504	MG592504.1_prot_AUR89808.1_7	Vibriophage_1.133.O._10N.222.51.E4_7
AUR89873.1	NVP1134O_06	1300	327	1.134.O.	103	45	virion	.	.	Major capsid protein (MCP)	major capsid protein	virion header: virus chain: f: molecule: coat protein; : capsid structure and its stability at the late stages of bacteriophage2 spp1 assembly vog1329 major protein [n=19] 3.5e-62 coil mcp pvp 4e-64 2.1e-64 domain 7.8e-55 1.7e-64 5.3e-64 7.3e-64 2e-62 2.3e-64 1.8e-64 3.4e-63 1.1e-61 3.6e-60 putative 2.7e-62	VOG1329	major capsid protein [n=19]	domain Protein	domain Protein	#N/A	#N/A	MG592505	MG592505.1_prot_AUR89873.1_6	Vibriophage_1.134.O._10N.222.52.B8_6
AUR89947.1	NVP1135O_18	4202	315	1.135.O.	104	47	virion	.	.	Major capsid protein (MCP)	major capsid protein	virion header: virus chain: f: molecule: coat protein; : capsid structure and its stability at the late stages of bacteriophage2 spp1 assembly vog1329 major protein [n=19] 1.3e-60 mcp pvp 1.7e-59 2.3e-60 1.2e-44 1.2e-58 2.5e-60	VOG1329	major capsid protein [n=19]			#N/A	#N/A	MG592506	MG592506.1_prot_AUR89947.1_18	Vibriophage_1.135.O._10N.222.54.B6_18
AUR90035.1	NVP1136O_31	567	298	1.136.O.	159	41	virion	.	.	Major capsid protein (MCP)	major head subunit	virion mu-like prophage major head subunit gpt vog2790 putative protein [n=4] 1.5e-107 capsid mcp bacteriophage mu, pvp	VOG2790	putative major head subunit protein [n=4]	Mu-like prophage major head subunit gpT	Mu-like prophage major head subunit gpT	#N/A	#N/A	MG592507	MG592507.1_prot_AUR90035.1_31	Vibriophage_1.136.O._10N.261.45.E11_31
AUR90074.1	NVP1137O_20	4202	315	1.137.O.	105	47	virion	.	.	Major capsid protein (MCP)	major capsid protein	virion header: virus chain: f: molecule: coat protein; : capsid structure and its stability at the late stages of bacteriophage2 spp1 assembly vog1329 major protein [n=19] 1.3e-60 mcp pvp 1.7e-59 2.3e-60 1.2e-44 1.2e-58 2.5e-60	VOG1329	major capsid protein [n=19]			#N/A	#N/A	MG592508	MG592508.1_prot_AUR90074.1_20	Vibriophage_1.137.O._10N.261.46.B5_20
AUR90131.1	NVP1138O_08	3431	309	1.138.O.	106	24	virion	.	.	Major capsid protein (MCP)	major capsid protein	virion header: virus chain: f: molecule: major capsid protein 10a; : expansion mechanism of bacteriophage t7 revealed by multi-state2 atomic models derived from cryo-em reconstructions vog4572 [n=107] 1.3e-18 mcp pvp t7-like protein; structure the infectious prochlorococcus2 cyanophage p-ssp7 a: c-alpha backbone trace gp39 found in marine2 syn5. g: prohead shell em-derived model d: gene 5 sf6 at 2.9 angstrom resolution c: propionibacterium acnes bacteriophage2 atcc_clear hk97 head ii gp5; pseudo-atomic procapsid2 and c-terminal part scaffolding the2 staphylococcus aureus phage 80alpha procapsid 5.3e-17 1.1e-17 2.3e-18	VOG4572	major capsid protein [n=107]			#N/A	#N/A	MG592509	MG592509.1_prot_AUR90131.1_8	Vibriophage_1.138.O._10N.261.48.A1_8
AUR90182.1	NVP1139A_14	871	316	1.139.A.	152	36	virion	.	.	Major capsid protein (MCP)	major capsid protein	virion header: virus chain: a: molecule: major capsid protein; : c-alpha backbone trace of protein gp39 found in marine2 syn5. vog4572 [n=107] 1.4e-16 mcp pvp f: 10a; expansion mechanism bacteriophage t7 revealed by multi-state2 atomic models derived from cryo-em reconstructions t7-like structure the infectious prochlorococcus2 cyanophage p-ssp7 g: prohead shell em-derived model d: gene 5 sf6 at 2.9 angstrom resolution hk97 head ii c: propionibacterium acnes bacteriophage2 atcc_clear e: p22 coat procapsid shells; expanded structures reveal a novel for2 maturation: stability without auxiliary proteins or chemical3 cross-links viral t5 - one pb8 hexon and c-terminal part scaffolding the2 staphylococcus aureus phage 80alpha gp5; pseudo-atomic procapsid2 2.7e-16 3.5e-19 coil	VOG4572	major capsid protein [n=107]			#N/A	#N/A	MG592510	MG592510.1_prot_AUR90182.1_14	Vibriophage_1.139.A._10N.261.48.C6_14
AUR90249.1	NVP1139B_14	871	316	1.139.B.	152	36	virion	.	.	Major capsid protein (MCP)	major capsid protein	virion header: virus chain: a: molecule: major capsid protein; : c-alpha backbone trace of protein gp39 found in marine2 syn5. vog4572 [n=107] 1.4e-16 mcp pvp f: 10a; expansion mechanism bacteriophage t7 revealed by multi-state2 atomic models derived from cryo-em reconstructions t7-like structure the infectious prochlorococcus2 cyanophage p-ssp7 g: prohead shell em-derived model d: gene 5 sf6 at 2.9 angstrom resolution hk97 head ii c: propionibacterium acnes bacteriophage2 atcc_clear e: p22 coat procapsid shells; expanded structures reveal a novel for2 maturation: stability without auxiliary proteins or chemical3 cross-links viral t5 - one pb8 hexon and c-terminal part scaffolding the2 staphylococcus aureus phage 80alpha gp5; pseudo-atomic procapsid2 2.7e-16 3.5e-19 coil	VOG4572	major capsid protein [n=107]			#N/A	#N/A	MG592511	MG592511.1_prot_AUR90249.1_14	Vibriophage_1.139.B._10N.261.48.C6_14
AUR90313.1	NVP1141A_10	4622	284	1.141.A.	107	17	virion	.	.	.	double jelly roll capsid protein	virion coil . viral coat protein p2 n-terminal domain p2, pvp double jelly roll capsid	#N/A	#N/A			#N/A	#N/A	MG592512	MG592512.1_prot_AUR90313.1_10	Vibriophage_1.141.A._10N.261.49.B3_10
AUR90353.1	NVP1142O_31	567	298	1.142.O.	159	41	virion	.	.	Major capsid protein (MCP)	major head subunit	virion mu-like prophage major head subunit gpt vog2790 putative protein [n=4] 1.5e-107 capsid mcp bacteriophage mu, pvp	VOG2790	putative major head subunit protein [n=4]	Mu-like prophage major head subunit gpT	Mu-like prophage major head subunit gpT	#N/A	#N/A	MG592513	MG592513.1_prot_AUR90353.1_31	Vibriophage_1.142.O._10N.261.49.E11_31
AUR90391.1	NVP1143O_19	2470	383	1.143.O.	165	47	virion	.	.	Major capsid protein (MCP)	major capsid protein	virion family of unknown function duf5309 major capsid protein mcp pvp	#N/A	#N/A	Family of unknown function (DUF5309)	Family of unknown function (DUF5309)	#N/A	#N/A	MG592514	MG592514.1_prot_AUR90391.1_19	Vibriophage_1.143.O._10N.261.55.C8_19
AUR90456.1	NVP1144O_08	2470	383	1.144.O.	108	18	virion	.	.	Major capsid protein (MCP)	major capsid protein	virion family of unknown function duf5309 major capsid protein mcp pvp	#N/A	#N/A	Family of unknown function (DUF5309)	Family of unknown function (DUF5309)	#N/A	#N/A	MG592515	MG592515.1_prot_AUR90456.1_8	Vibriophage_1.144.O._10N.286.45.B3_8
AUR90529.1	NVP1147O_06	1300	325	1.147.O.	116	45	virion	.	.	Major capsid protein (MCP)	major capsid protein	virion header: virus chain: f: molecule: coat protein; : capsid structure and its stability at the late stages of bacteriophage2 spp1 assembly vog1329 major protein [n=19] 3.5e-62 coil mcp pvp 4e-64 2.1e-64 domain 7.8e-55 1.7e-64 5.3e-64 7.3e-64 2e-62 2.3e-64 1.8e-64 3.4e-63 1.1e-61 3.6e-60 putative 2.7e-62	VOG1329	major capsid protein [n=19]			#N/A	#N/A	MG592516	MG592516.1_prot_AUR90529.1_6	Vibriophage_1.147.O._10N.286.49.E9_6
AUR90595.1	NVP1148O_06	1300	325	1.148.O.	109	45	virion	.	.	Major capsid protein (MCP)	major capsid protein	virion header: virus chain: f: molecule: coat protein; : capsid structure and its stability at the late stages of bacteriophage2 spp1 assembly vog1329 major protein [n=19] 3.5e-62 coil mcp pvp 4e-64 2.1e-64 domain 7.8e-55 1.7e-64 5.3e-64 7.3e-64 2e-62 2.3e-64 1.8e-64 3.4e-63 1.1e-61 3.6e-60 putative 2.7e-62	VOG1329	major capsid protein [n=19]			#N/A	#N/A	MG592517	MG592517.1_prot_AUR90595.1_6	Vibriophage_1.148.O._10N.286.54.A10_6
AUR90685.1	NVP1149O_31	97	332	1.149.O.	110	30	virion	.	.	Major capsid protein (MCP)	protein of unknown function DUF2184	virion header: virus like particle chain: b: molecule: encapsulin protein; : myxococcus xanthus encpasulin protein enca uncharacterized conserved in bacteria duf2184 vog1942 [n=28] 4.8e-89 major capsid mcp pvp structural protein/virus d: maritimacin; crystal structure of thermotoga maritima a: virus-like particle; from pyrococcus2 furiosus c: the and stabilizing2 marine siphovirus tw1 2.6e-90 2.7e-89 1.6e-74 4.6e-89 1.1e-88 2.6e-89 4.1e-88 6.5e-89 7.1e-90 3.1e-88 2.5e-87 3.2e-88 5.1e-88 4.2e-88	VOG1942	hypothetical protein [n=28]	Uncharacterized protein conserved in bacteria (DUF2184)	Uncharacterized protein conserved in bacteria (DUF2184)	#N/A	#N/A	MG592518	MG592518.1_prot_AUR90685.1_31	Vibriophage_1.149.O._10N.286.55.A12_31
AUR90753.1	NVP1150O_020	3179	482	1.150.O.	112	20	virion	.	.	Major capsid protein (MCP)	major capsid protein	virion viral capsid vog2384 major coat protein [n=20] 2e-182 coil mcp consensus disorder prediction pvp capsid_maj_n4: protein, n4-gp56 family 3.3e-182 2.3e-182 5.7e-114 5.6e-114 8.4e-114 2.4e-162 7e-161	VOG2384	major coat protein [n=20]	viral capsid	viral capsid	#N/A	#N/A	MG592519	MG592519.1_prot_AUR90753.1_20	Vibriophage_1.150.O._10N.222.46.A6_20
AUR90847.1	NVP1151O_06	2470	387	1.151.O.	111	19	virion	.	.	Major capsid protein (MCP)	major capsid protein	virion family of unknown function duf5309 major capsid protein mcp pvp	#N/A	#N/A	Family of unknown function (DUF5309)	Family of unknown function (DUF5309)	#N/A	#N/A	MG592520	MG592520.1_prot_AUR90847.1_6	Vibriophage_1.151.O._10N.222.46.B1_6
AUR90926.1	NVP1152O_021	3179	482	1.152.O.	112	20	virion	.	.	Major capsid protein (MCP)	coil containing protein	virion viral capsid vog2384 major coat protein [n=20] 2e-182 coil mcp consensus disorder prediction pvp capsid_maj_n4: protein, n4-gp56 family 3.3e-182 2.3e-182 5.7e-114 5.6e-114 8.4e-114 2.4e-162 7e-161	VOG2384	major coat protein [n=20]	viral capsid	viral capsid	#N/A	#N/A	MG592521	MG592521.1_prot_AUR90926.1_21	Vibriophage_1.152.O._10N.222.46.E1_21
AUR91021.1	NVP1154O_08	1045	324	1.154.O.	113	21	virion	.	.	Major capsid protein (MCP)	major capsid protein	virion vog1942 [n=28] 7.2e-34 major capsid protein mcp uncharacterized conserved in bacteria duf2184 pvp 2.6e-59	VOG1942	hypothetical protein [n=28]	Uncharacterized protein conserved in bacteria (DUF2184)	Uncharacterized protein conserved in bacteria (DUF2184)	#N/A	#N/A	MG592522	MG592522.1_prot_AUR91021.1_8	Vibriophage_1.154.O._10N.222.52.B12_8
AUR91149.1	NVP1156O_31	567	298	1.156.O.	159	41	virion	.	.	Major capsid protein (MCP)	major head subunit	virion mu-like prophage major head subunit gpt vog2790 putative protein [n=4] 1.5e-107 capsid mcp bacteriophage mu, pvp	VOG2790	putative major head subunit protein [n=4]	Mu-like prophage major head subunit gpT	Mu-like prophage major head subunit gpT	#N/A	#N/A	MG592524	MG592524.1_prot_AUR91149.1_31	Vibriophage_1.156.O._10N.261.45.A6_31
AUR91174.1	NVP1157O_06	1300	325	1.157.O.	164	45	virion	.	.	Major capsid protein (MCP)	major capsid protein	virion header: virus chain: f: molecule: coat protein; : capsid structure and its stability at the late stages of bacteriophage2 spp1 assembly vog1329 major protein [n=19] 3.5e-62 coil mcp pvp 4e-64 2.1e-64 domain 7.8e-55 1.7e-64 5.3e-64 7.3e-64 2e-62 2.3e-64 1.8e-64 3.4e-63 1.1e-61 3.6e-60 putative 2.7e-62	VOG1329	major capsid protein [n=19]			#N/A	#N/A	MG592525	MG592525.1_prot_AUR91174.1_6	Vibriophage_1.157.O._10N.261.45.B7_6
AUR91231.1	NVP1158O_04	305	393	1.158.O.	125	43	virion	.	.	Major capsid protein (MCP)	major capsid protein	virion header: hydrolase chain: c: molecule: protease 4; : crystal structure of escherichia coli signal peptide peptidase sppa,2 semet crystals family s49 vog4573 [n=31] 5e-23 clpp/crotonase-like domain protein major capsid mcp superfamily pvp h: sppa; bacillus subtilis a d: atp-dependent clp proteolytic subunit; subunit p from2 francisella tularensis g: putative crystallography and mutagenesis point to an essential role for the n-2 terminus human mitochondrial clpp hydrolase/antibiotic 2; m. tuberculosis clpp1p2 bound adep agonist m: coxiella burnetii a: 1; protease2 1 clpp1 from mycobacterium3 in orthorombic form 441aa long hypothetical nfed protein; 1510-n membrane specific stomatin homolog pyrococcus horikoshii streptococcus pneumoniae a153p protease, putative; catalytic plasmodium falciparum u: listeria monocytogenes e: i: enzyme lyase curf; y82f variant ech2 decarboxylase of2 curf lyngbya majuscula isomerase b: enoyl-coa hydratase/isomerase; hydratase/isomerase novosphingobium aromaticivorans 6.4e-30 tmhelix oxidoreductase peroxisomal bifunctional enzyme; mfe1 liganded with coa dihydroxynapthoic acid synthetase; synthetase gk2873 geobacillus kaustophilus hta426 9.6e-31 hydratase ii; gk2038 ii2 2.4e-22 consensus disorder prediction 2.9e-25 cog0616 periplasmic serine proteases class 1.5e-30 isomerase/lyase 1,2-epoxyphenylacetyl-coa isomerase; paaf-paag hydratase-isomerase complex e.coli 3e-30 hydratase; halodurans 9e-31 5.8e-23 1.6e-23 4.5e-30 6.2e-28 serine-type activity 1.9e-23 . 8.3e-28 3e-23 1.6e-29	VOG4573	hypothetical protein [n=31]	Peptidase family S49	Peptidase family S49	#N/A	#N/A	MG592526	MG592526.1_prot_AUR91231.1_4	Vibriophage_1.158.O._10N.261.45.E12_4
AUR91233.1	NVP1158O_06	4564	359	1.158.O.	125	43	virion	.	.	.	hypothetical protein	virion header: structural genomics, unknown function chain: a: molecule: putative capsid protein of prophage; : crystal structure the prophage e.coli2 cft073 phage major e vog1887 [n=27] 5.1e-69 . pvp gpe viral phage-related protein; a bb3626 from bordetella2 bronchiseptica rb50 at 2.05 resolution 2.9e-35 1.5e-40 2.4e-69 1.2e-38 pfam 1.1e-68 2.5e-69 3.3e-69 1.4e-38 1.6e-68 2.7e-38 7e-69 4.8e-38 mcp 5.7e-66 2.2e-38 1e-61	VOG1887	major capsid protein [n=27]	Phage major capsid protein E	Phage major capsid protein E	#N/A	#N/A	MG592526	MG592526.1_prot_AUR91233.1_6	Vibriophage_1.158.O._10N.261.45.E12_6
AUR91330.1	NVP1159O_31	567	298	1.159.O.	159	41	virion	.	.	Major capsid protein (MCP)	major head subunit	virion mu-like prophage major head subunit gpt vog2790 putative protein [n=4] 1.5e-107 capsid mcp bacteriophage mu, pvp	VOG2790	putative major head subunit protein [n=4]	Mu-like prophage major head subunit gpT	Mu-like prophage major head subunit gpT	#N/A	#N/A	MG592527	MG592527.1_prot_AUR91330.1_31	Vibriophage_1.159.O._10N.261.46.F12_31
AUR91376.1	NVP1160O_27	181	337	1.160.O.	170	48	virion	.	.	Major capsid protein (MCP)	major capsid protein	virion header: viral protein chain: a: molecule: phage-related protein; : crystal structure of a bb3626 from bordetella2 bronchiseptica rb50 at 2.05 resolution phage major capsid e vog3178 [n=6] 9.2e-78 mcp pvp 2.4e-77 3.4e-77 2.7e-76 gpe 1.6e-77 3.3e-77 2.5e-77 4.8e-78 6.4e-77 6.2e-78 4.7e-77 coil 8.6e-78 2e-76	VOG3178	major capsid protein [n=6]	Phage major capsid protein E	Phage major capsid protein E	#N/A	#N/A	MG592528	MG592528.1_prot_AUR91376.1_27	Vibriophage_1.160.O._10N.261.48.B11_27
AUR91457.1	NVP1161O_015	3199	335	1.161.O.	115	28	virion	.	.	Major capsid protein (MCP)	major capsid protein E	virion header: structural genomics, unknown function chain: a: molecule: putative capsid protein of prophage; : crystal structure the prophage e.coli2 cft073 phage major e vog0976 [n=27] 3.6e-99 mcp gpe pvp 2.1e-85 1.2e-103 4.6e-62 1.6e-112 2.5e-98 2.3e-110 3.8e-110	VOG0976	major capsid protein [n=27]	Phage major capsid protein E	Phage major capsid protein E	#N/A	#N/A	MG592529	MG592529.1_prot_AUR91457.1_15	Vibriophage_1.161.O._10N.261.48.C5_15
AUR91676.1	NVP1162O_06	1300	325	1.162.O.	116	45	virion	.	.	Major capsid protein (MCP)	major capsid protein	virion header: virus chain: f: molecule: coat protein; : capsid structure and its stability at the late stages of bacteriophage2 spp1 assembly vog1329 major protein [n=19] 3.5e-62 coil mcp pvp 4e-64 2.1e-64 domain 7.8e-55 1.7e-64 5.3e-64 7.3e-64 2e-62 2.3e-64 1.8e-64 3.4e-63 1.1e-61 3.6e-60 putative 2.7e-62	VOG1329	major capsid protein [n=19]			#N/A	#N/A	MG592530	MG592530.1_prot_AUR91676.1_6	Vibriophage_1.162.O._10N.261.48.E3_6
AUR91742.1	NVP1164O_06	305	411	1.164.O.	117	43	virion	.	.	Major capsid protein (MCP)	peptidase S49	virion header: hydrolase chain: c: molecule: protease 4; : crystal structure of escherichia coli signal peptide peptidase sppa,2 semet crystals family s49 vog4573 [n=31] 5e-23 clpp/crotonase-like domain protein major capsid mcp superfamily pvp h: sppa; bacillus subtilis a d: atp-dependent clp proteolytic subunit; subunit p from2 francisella tularensis g: putative crystallography and mutagenesis point to an essential role for the n-2 terminus human mitochondrial clpp hydrolase/antibiotic 2; m. tuberculosis clpp1p2 bound adep agonist m: coxiella burnetii a: 1; protease2 1 clpp1 from mycobacterium3 in orthorombic form 441aa long hypothetical nfed protein; 1510-n membrane specific stomatin homolog pyrococcus horikoshii streptococcus pneumoniae a153p protease, putative; catalytic plasmodium falciparum u: listeria monocytogenes e: i: enzyme lyase curf; y82f variant ech2 decarboxylase of2 curf lyngbya majuscula isomerase b: enoyl-coa hydratase/isomerase; hydratase/isomerase novosphingobium aromaticivorans 6.4e-30 tmhelix oxidoreductase peroxisomal bifunctional enzyme; mfe1 liganded with coa dihydroxynapthoic acid synthetase; synthetase gk2873 geobacillus kaustophilus hta426 9.6e-31 hydratase ii; gk2038 ii2 2.4e-22 consensus disorder prediction 2.9e-25 cog0616 periplasmic serine proteases class 1.5e-30 isomerase/lyase 1,2-epoxyphenylacetyl-coa isomerase; paaf-paag hydratase-isomerase complex e.coli 3e-30 hydratase; halodurans 9e-31 5.8e-23 1.6e-23 4.5e-30 6.2e-28 serine-type activity 1.9e-23 . 8.3e-28 3e-23 1.6e-29	VOG4573	hypothetical protein [n=31]	Peptidase family S49	Peptidase family S49	#N/A	#N/A	MG592531	MG592531.1_prot_AUR91742.1_6	Vibriophage_1.164.O._10N.261.51.A7_6
AUR91744.1	NVP1164O_08	4564	358	1.164.O.	117	43	virion	.	.	.	major capsid protein	virion header: structural genomics, unknown function chain: a: molecule: putative capsid protein of prophage; : crystal structure the prophage e.coli2 cft073 phage major e vog1887 [n=27] 5.1e-69 . pvp gpe viral phage-related protein; a bb3626 from bordetella2 bronchiseptica rb50 at 2.05 resolution 2.9e-35 1.5e-40 2.4e-69 1.2e-38 pfam 1.1e-68 2.5e-69 3.3e-69 1.4e-38 1.6e-68 2.7e-38 7e-69 4.8e-38 mcp 5.7e-66 2.2e-38 1e-61	VOG1887	major capsid protein [n=27]	Phage major capsid protein E	Phage major capsid protein E	#N/A	#N/A	MG592531	MG592531.1_prot_AUR91744.1_8	Vibriophage_1.164.O._10N.261.51.A7_8
AUR91806.1	NVP1165O_06	1300	325	1.165.O.	118	45	virion	.	.	Major capsid protein (MCP)	major capsid protein	virion header: virus chain: f: molecule: coat protein; : capsid structure and its stability at the late stages of bacteriophage2 spp1 assembly vog1329 major protein [n=19] 3.5e-62 coil mcp pvp 4e-64 2.1e-64 domain 7.8e-55 1.7e-64 5.3e-64 7.3e-64 2e-62 2.3e-64 1.8e-64 3.4e-63 1.1e-61 3.6e-60 putative 2.7e-62	VOG1329	major capsid protein [n=19]			#N/A	#N/A	MG592532	MG592532.1_prot_AUR91806.1_6	Vibriophage_1.165.O._10N.261.51.B7_6
AUR91903.1	NVP1167O_07	1300	324	1.167.O.	119	45	virion	.	.	Major capsid protein (MCP)	major capsid protein	virion header: virus chain: f: molecule: coat protein; : capsid structure and its stability at the late stages of bacteriophage2 spp1 assembly vog1329 major protein [n=19] 3.5e-62 coil mcp pvp 4e-64 2.1e-64 domain 7.8e-55 1.7e-64 5.3e-64 7.3e-64 2e-62 2.3e-64 1.8e-64 3.4e-63 1.1e-61 3.6e-60 putative 2.7e-62	VOG1329	major capsid protein [n=19]			#N/A	#N/A	MG592534	MG592534.1_prot_AUR91903.1_7	Vibriophage_1.167.O._10N.261.51.F2_7
AUR91969.1	NVP1168O_07	1300	325	1.168.O.	120	45	virion	.	.	Major capsid protein (MCP)	major capsid protein	virion header: virus chain: f: molecule: coat protein; : capsid structure and its stability at the late stages of bacteriophage2 spp1 assembly vog1329 major protein [n=19] 3.5e-62 coil mcp pvp 4e-64 2.1e-64 domain 7.8e-55 1.7e-64 5.3e-64 7.3e-64 2e-62 2.3e-64 1.8e-64 3.4e-63 1.1e-61 3.6e-60 putative 2.7e-62	VOG1329	major capsid protein [n=19]			#N/A	#N/A	MG592535	MG592535.1_prot_AUR91969.1_7	Vibriophage_1.168.O._10N.261.52.A10_7
AUR92099.1	NVP1169O_71	3179	399	1.169.O.	161	42	virion	.	.	Major capsid protein (MCP)	major capsid protein	virion viral capsid vog2384 major coat protein [n=20] 2e-182 coil mcp consensus disorder prediction pvp capsid_maj_n4: protein, n4-gp56 family 3.3e-182 2.3e-182 5.7e-114 5.6e-114 8.4e-114 2.4e-162 7e-161	VOG2384	major coat protein [n=20]	viral capsid	viral capsid	#N/A	#N/A	MG592536	MG592536.1_prot_AUR92099.1_71	Vibriophage_1.169.O._10N.261.52.B1_71
AUR92128.1	NVP1170O_015	3199	338	1.170.O.	121	23	virion	.	.	Major capsid protein (MCP)	major capsid protein E	virion header: structural genomics, unknown function chain: a: molecule: putative capsid protein of prophage; : crystal structure the prophage e.coli2 cft073 phage major e vog0976 [n=27] 3.6e-99 mcp gpe pvp 2.1e-85 1.2e-103 4.6e-62 1.6e-112 2.5e-98 2.3e-110 3.8e-110	VOG0976	major capsid protein [n=27]	Phage major capsid protein E	Phage major capsid protein E	#N/A	#N/A	MG592537	MG592537.1_prot_AUR92128.1_15	Vibriophage_1.170.O._10N.261.52.C3_15
AUR92353.1	NVP1171O_26	181	337	1.171.O.	144	48	virion	.	.	Major capsid protein (MCP)	major capsid protein	virion header: viral protein chain: a: molecule: phage-related protein; : crystal structure of a bb3626 from bordetella2 bronchiseptica rb50 at 2.05 resolution phage major capsid e vog3178 [n=6] 9.2e-78 mcp pvp 2.4e-77 3.4e-77 2.7e-76 gpe 1.6e-77 3.3e-77 2.5e-77 4.8e-78 6.4e-77 6.2e-78 4.7e-77 coil 8.6e-78 2e-76	VOG3178	major capsid protein [n=6]	Phage major capsid protein E	Phage major capsid protein E	#N/A	#N/A	MG592538	MG592538.1_prot_AUR92353.1_26	Vibriophage_1.171.O._10N.261.52.F12_26
AUR92421.1	NVP1172O_06	1300	327	1.172.O.	122	45	virion	.	.	Major capsid protein (MCP)	major capsid protein	virion header: virus chain: f: molecule: coat protein; : capsid structure and its stability at the late stages of bacteriophage2 spp1 assembly vog1329 major protein [n=19] 3.5e-62 coil mcp pvp 4e-64 2.1e-64 domain 7.8e-55 1.7e-64 5.3e-64 7.3e-64 2e-62 2.3e-64 1.8e-64 3.4e-63 1.1e-61 3.6e-60 putative 2.7e-62	VOG1329	major capsid protein [n=19]	domain Protein	domain Protein	#N/A	#N/A	MG592539	MG592539.1_prot_AUR92421.1_6	Vibriophage_1.172.O._10N.261.52.F5_6
AUR92513.1	NVP1173O_37	97	332	1.173.O.	123	30	virion	.	.	Major capsid protein (MCP)	protein of unknown function DUF2184	virion header: virus like particle chain: b: molecule: encapsulin protein; : myxococcus xanthus encpasulin protein enca uncharacterized conserved in bacteria duf2184 vog1942 [n=28] 4.8e-89 major capsid mcp pvp structural protein/virus d: maritimacin; crystal structure of thermotoga maritima a: virus-like particle; from pyrococcus2 furiosus c: the and stabilizing2 marine siphovirus tw1 2.6e-90 2.7e-89 1.6e-74 4.6e-89 1.1e-88 2.6e-89 4.1e-88 6.5e-89 7.1e-90 3.1e-88 2.5e-87 3.2e-88 5.1e-88 4.2e-88	VOG1942	hypothetical protein [n=28]	Uncharacterized protein conserved in bacteria (DUF2184)	Uncharacterized protein conserved in bacteria (DUF2184)	#N/A	#N/A	MG592540	MG592540.1_prot_AUR92513.1_37	Vibriophage_1.173.O._10N.261.55.A11_37
AUR92567.1	NVP1174O_07	305	415	1.174.O.	124	43	virion	.	.	Major capsid protein (MCP)	peptidase S49	virion header: hydrolase chain: c: molecule: protease 4; : crystal structure of escherichia coli signal peptide peptidase sppa,2 semet crystals family s49 vog4573 [n=31] 5e-23 clpp/crotonase-like domain protein major capsid mcp superfamily pvp h: sppa; bacillus subtilis a d: atp-dependent clp proteolytic subunit; subunit p from2 francisella tularensis g: putative crystallography and mutagenesis point to an essential role for the n-2 terminus human mitochondrial clpp hydrolase/antibiotic 2; m. tuberculosis clpp1p2 bound adep agonist m: coxiella burnetii a: 1; protease2 1 clpp1 from mycobacterium3 in orthorombic form 441aa long hypothetical nfed protein; 1510-n membrane specific stomatin homolog pyrococcus horikoshii streptococcus pneumoniae a153p protease, putative; catalytic plasmodium falciparum u: listeria monocytogenes e: i: enzyme lyase curf; y82f variant ech2 decarboxylase of2 curf lyngbya majuscula isomerase b: enoyl-coa hydratase/isomerase; hydratase/isomerase novosphingobium aromaticivorans 6.4e-30 tmhelix oxidoreductase peroxisomal bifunctional enzyme; mfe1 liganded with coa dihydroxynapthoic acid synthetase; synthetase gk2873 geobacillus kaustophilus hta426 9.6e-31 hydratase ii; gk2038 ii2 2.4e-22 consensus disorder prediction 2.9e-25 cog0616 periplasmic serine proteases class 1.5e-30 isomerase/lyase 1,2-epoxyphenylacetyl-coa isomerase; paaf-paag hydratase-isomerase complex e.coli 3e-30 hydratase; halodurans 9e-31 5.8e-23 1.6e-23 4.5e-30 6.2e-28 serine-type activity 1.9e-23 . 8.3e-28 3e-23 1.6e-29	VOG4573	hypothetical protein [n=31]	Peptidase family S49	Peptidase family S49	#N/A	#N/A	MG592541	MG592541.1_prot_AUR92567.1_7	Vibriophage_1.174.O._10N.261.55.A8_7
AUR92569.1	NVP1174O_09	4564	359	1.174.O.	124	43	virion	.	.	.	hypothetical protein	virion header: structural genomics, unknown function chain: a: molecule: putative capsid protein of prophage; : crystal structure the prophage e.coli2 cft073 phage major e vog1887 [n=27] 5.1e-69 . pvp gpe viral phage-related protein; a bb3626 from bordetella2 bronchiseptica rb50 at 2.05 resolution 2.9e-35 1.5e-40 2.4e-69 1.2e-38 pfam 1.1e-68 2.5e-69 3.3e-69 1.4e-38 1.6e-68 2.7e-38 7e-69 4.8e-38 mcp 5.7e-66 2.2e-38 1e-61	VOG1887	major capsid protein [n=27]	Phage major capsid protein E	Phage major capsid protein E	#N/A	#N/A	MG592541	MG592541.1_prot_AUR92569.1_9	Vibriophage_1.174.O._10N.261.55.A8_9
AUR92633.1	NVP1175O_05	305	393	1.175.O.	125	43	virion	.	.	Major capsid protein (MCP)	major capsid protein	virion header: hydrolase chain: c: molecule: protease 4; : crystal structure of escherichia coli signal peptide peptidase sppa,2 semet crystals family s49 vog4573 [n=31] 5e-23 clpp/crotonase-like domain protein major capsid mcp superfamily pvp h: sppa; bacillus subtilis a d: atp-dependent clp proteolytic subunit; subunit p from2 francisella tularensis g: putative crystallography and mutagenesis point to an essential role for the n-2 terminus human mitochondrial clpp hydrolase/antibiotic 2; m. tuberculosis clpp1p2 bound adep agonist m: coxiella burnetii a: 1; protease2 1 clpp1 from mycobacterium3 in orthorombic form 441aa long hypothetical nfed protein; 1510-n membrane specific stomatin homolog pyrococcus horikoshii streptococcus pneumoniae a153p protease, putative; catalytic plasmodium falciparum u: listeria monocytogenes e: i: enzyme lyase curf; y82f variant ech2 decarboxylase of2 curf lyngbya majuscula isomerase b: enoyl-coa hydratase/isomerase; hydratase/isomerase novosphingobium aromaticivorans 6.4e-30 tmhelix oxidoreductase peroxisomal bifunctional enzyme; mfe1 liganded with coa dihydroxynapthoic acid synthetase; synthetase gk2873 geobacillus kaustophilus hta426 9.6e-31 hydratase ii; gk2038 ii2 2.4e-22 consensus disorder prediction 2.9e-25 cog0616 periplasmic serine proteases class 1.5e-30 isomerase/lyase 1,2-epoxyphenylacetyl-coa isomerase; paaf-paag hydratase-isomerase complex e.coli 3e-30 hydratase; halodurans 9e-31 5.8e-23 1.6e-23 4.5e-30 6.2e-28 serine-type activity 1.9e-23 . 8.3e-28 3e-23 1.6e-29	VOG4573	hypothetical protein [n=31]	Peptidase family S49	Peptidase family S49	#N/A	#N/A	MG592542	MG592542.1_prot_AUR92633.1_5	Vibriophage_1.175.O._10N.261.55.B3_5
AUR92635.1	NVP1175O_07	4564	359	1.175.O.	125	43	virion	.	.	.	hypothetical protein	virion header: structural genomics, unknown function chain: a: molecule: putative capsid protein of prophage; : crystal structure the prophage e.coli2 cft073 phage major e vog1887 [n=27] 5.1e-69 . pvp gpe viral phage-related protein; a bb3626 from bordetella2 bronchiseptica rb50 at 2.05 resolution 2.9e-35 1.5e-40 2.4e-69 1.2e-38 pfam 1.1e-68 2.5e-69 3.3e-69 1.4e-38 1.6e-68 2.7e-38 7e-69 4.8e-38 mcp 5.7e-66 2.2e-38 1e-61	VOG1887	major capsid protein [n=27]	Phage major capsid protein E	Phage major capsid protein E	#N/A	#N/A	MG592542	MG592542.1_prot_AUR92635.1_7	Vibriophage_1.175.O._10N.261.55.B3_7
AUR92708.1	NVP1176O_06	1300	327	1.176.O.	126	45	virion	.	.	Major capsid protein (MCP)	major capsid protein	virion header: virus chain: f: molecule: coat protein; : capsid structure and its stability at the late stages of bacteriophage2 spp1 assembly vog1329 major protein [n=19] 3.5e-62 coil mcp pvp 4e-64 2.1e-64 domain 7.8e-55 1.7e-64 5.3e-64 7.3e-64 2e-62 2.3e-64 1.8e-64 3.4e-63 1.1e-61 3.6e-60 putative 2.7e-62	VOG1329	major capsid protein [n=19]	domain Protein	domain Protein	#N/A	#N/A	MG592543	MG592543.1_prot_AUR92708.1_6	Vibriophage_1.176.O._10N.261.55.F5_6
AUR92789.1	NVP1177O_24	2470	383	1.177.O.	127	47	virion	.	.	Major capsid protein (MCP)	major capsid protein	virion family of unknown function duf5309 major capsid protein mcp pvp	#N/A	#N/A	Family of unknown function (DUF5309)	Family of unknown function (DUF5309)	#N/A	#N/A	MG592544	MG592544.1_prot_AUR92789.1_24	Vibriophage_1.177.O._10N.286.45.E10_24
AUR92864.1	NVP1178O_19	4202	315	1.178.O.	128	47	virion	.	.	Major capsid protein (MCP)	major capsid protein	virion header: virus chain: f: molecule: coat protein; : capsid structure and its stability at the late stages of bacteriophage2 spp1 assembly vog1329 major protein [n=19] 1.3e-60 mcp pvp 1.7e-59 2.3e-60 1.2e-44 1.2e-58 2.5e-60	VOG1329	major capsid protein [n=19]			#N/A	#N/A	MG592545	MG592545.1_prot_AUR92864.1_19	Vibriophage_1.178.O._10N.286.45.E12_19
AUR92927.1	NVP1179O_08	3431	309	1.179.O.	129	24	virion	.	.	Major capsid protein (MCP)	major capsid protein	virion header: virus chain: f: molecule: major capsid protein 10a; : expansion mechanism of bacteriophage t7 revealed by multi-state2 atomic models derived from cryo-em reconstructions vog4572 [n=107] 1.3e-18 mcp pvp t7-like protein; structure the infectious prochlorococcus2 cyanophage p-ssp7 a: c-alpha backbone trace gp39 found in marine2 syn5. g: prohead shell em-derived model d: gene 5 sf6 at 2.9 angstrom resolution c: propionibacterium acnes bacteriophage2 atcc_clear hk97 head ii gp5; pseudo-atomic procapsid2 and c-terminal part scaffolding the2 staphylococcus aureus phage 80alpha procapsid 5.3e-17 1.1e-17 2.3e-18	VOG4572	major capsid protein [n=107]			#N/A	#N/A	MG592546	MG592546.1_prot_AUR92927.1_8	Vibriophage_1.179.O._10N.286.45.F12_8
AUR92972.1	NVP1181O_08	305	395	1.181.O.	130	43	virion	.	.	Major capsid protein (MCP)	TMhelix containing protein	virion header: hydrolase chain: c: molecule: protease 4; : crystal structure of escherichia coli signal peptide peptidase sppa,2 semet crystals family s49 vog4573 [n=31] 5e-23 clpp/crotonase-like domain protein major capsid mcp superfamily pvp h: sppa; bacillus subtilis a d: atp-dependent clp proteolytic subunit; subunit p from2 francisella tularensis g: putative crystallography and mutagenesis point to an essential role for the n-2 terminus human mitochondrial clpp hydrolase/antibiotic 2; m. tuberculosis clpp1p2 bound adep agonist m: coxiella burnetii a: 1; protease2 1 clpp1 from mycobacterium3 in orthorombic form 441aa long hypothetical nfed protein; 1510-n membrane specific stomatin homolog pyrococcus horikoshii streptococcus pneumoniae a153p protease, putative; catalytic plasmodium falciparum u: listeria monocytogenes e: i: enzyme lyase curf; y82f variant ech2 decarboxylase of2 curf lyngbya majuscula isomerase b: enoyl-coa hydratase/isomerase; hydratase/isomerase novosphingobium aromaticivorans 6.4e-30 tmhelix oxidoreductase peroxisomal bifunctional enzyme; mfe1 liganded with coa dihydroxynapthoic acid synthetase; synthetase gk2873 geobacillus kaustophilus hta426 9.6e-31 hydratase ii; gk2038 ii2 2.4e-22 consensus disorder prediction 2.9e-25 cog0616 periplasmic serine proteases class 1.5e-30 isomerase/lyase 1,2-epoxyphenylacetyl-coa isomerase; paaf-paag hydratase-isomerase complex e.coli 3e-30 hydratase; halodurans 9e-31 5.8e-23 1.6e-23 4.5e-30 6.2e-28 serine-type activity 1.9e-23 . 8.3e-28 3e-23 1.6e-29	VOG4573	hypothetical protein [n=31]	Peptidase family S49	Peptidase family S49	#N/A	#N/A	MG592547	MG592547.1_prot_AUR92972.1_8	Vibriophage_1.181.O._10N.286.46.C9_8
AUR92974.1	NVP1181O_10	4564	359	1.181.O.	130	43	virion	.	.	.	hypothetical protein	virion header: structural genomics, unknown function chain: a: molecule: putative capsid protein of prophage; : crystal structure the prophage e.coli2 cft073 phage major e vog1887 [n=27] 5.1e-69 . pvp gpe viral phage-related protein; a bb3626 from bordetella2 bronchiseptica rb50 at 2.05 resolution 2.9e-35 1.5e-40 2.4e-69 1.2e-38 pfam 1.1e-68 2.5e-69 3.3e-69 1.4e-38 1.6e-68 2.7e-38 7e-69 4.8e-38 mcp 5.7e-66 2.2e-38 1e-61	VOG1887	major capsid protein [n=27]	Phage major capsid protein E	Phage major capsid protein E	#N/A	#N/A	MG592547	MG592547.1_prot_AUR92974.1_10	Vibriophage_1.181.O._10N.286.46.C9_10
AUR93051.1	NVP1182O_09	3478	295	1.182.O.	131	25	virion	.	.	Major capsid protein (MCP)	major capsid protein	virion header: virus chain: f: molecule: major capsid protein 10a; : expansion mechanism of bacteriophage t7 revealed by multi-state2 atomic models derived from cryo-em reconstructions mcp pvp a: protein; c-alpha backbone trace gp39 found in marine2 syn5. t7-like structure the infectious prochlorococcus2 cyanophage p-ssp7 g: prohead shell em-derived model d: gene 5 sf6 at 2.9 angstrom resolution	#N/A	#N/A			#N/A	#N/A	MG592548	MG592548.1_prot_AUR93051.1_9	Vibriophage_1.182.O._10N.286.46.E1_9
AUR93105.1	NVP1183O_07	4175	416	1.183.O.	132	38	virion	.	.	Major capsid protein (MCP)	coat protein	virion header: virus chain: d: molecule: gene 5 protein; : cryo-em structure of bacteriophage sf6 at 2.9 angstrom resolution p22 coat protein - vog4572 major capsid [n=107] 3.5e-23 mcp gp5 pvp e: in procapsid shells; expanded head structures reveal a novel mechanism for2 maturation: stability without auxiliary proteins or chemical3 cross-links a: c-alpha backbone trace gp39 found marine2 syn5. f: 10a; expansion t7 revealed by multi-state2 atomic models derived from reconstructions viral high-resolution nmr and imaging support multiple2 functional roles for the accessory i-domain phage t7-like infectious prochlorococcus2 cyanophage p-ssp7 g: prohead shell em-derived model 2.8e-23 1.6e-24	VOG4572	major capsid protein [n=107]	P22 coat protein - gene protein 5	P22 coat protein - gene protein 5	#N/A	#N/A	MG592549	MG592549.1_prot_AUR93105.1_7	Vibriophage_1.183.O._10N.286.48.B7_7
AUR93148.1	NVP1184A_09	4175	416	1.184.A.	133	38	virion	.	.	Major capsid protein (MCP)	coat protein	virion header: virus chain: d: molecule: gene 5 protein; : cryo-em structure of bacteriophage sf6 at 2.9 angstrom resolution p22 coat protein - vog4572 major capsid [n=107] 3.5e-23 mcp gp5 pvp e: in procapsid shells; expanded head structures reveal a novel mechanism for2 maturation: stability without auxiliary proteins or chemical3 cross-links a: c-alpha backbone trace gp39 found marine2 syn5. f: 10a; expansion t7 revealed by multi-state2 atomic models derived from reconstructions viral high-resolution nmr and imaging support multiple2 functional roles for the accessory i-domain phage t7-like infectious prochlorococcus2 cyanophage p-ssp7 g: prohead shell em-derived model 2.8e-23 1.6e-24	VOG4572	major capsid protein [n=107]	P22 coat protein - gene protein 5	P22 coat protein - gene protein 5	#N/A	#N/A	MG592550	MG592550.1_prot_AUR93148.1_9	Vibriophage_1.184.A._10N.286.49.A5_9
AUR93196.1	NVP1185O_09	346	332	1.185.O.	134	26	virion	.	.	Major capsid protein (MCP)	major capsid protein	virion header: virus chain: a: molecule: major capsid protein; : a new topology of the hk97-like fold revealed in bordetella2 bacteriophage: non-covalent chainmail secured by jellyrolls vog3740 protein [n=5] 3.9e-112 mcp pvp f: putative uncharacterized de novo model bacteriophage epsilon 15 gp7	VOG3740	major capsid protein [n=5]			#N/A	#N/A	MG592551	MG592551.1_prot_AUR93196.1_9	Vibriophage_1.185.O._10N.286.49.C2_9
AUR93266.1	NVP1186O_31	97	332	1.186.O.	135	30	virion	.	.	Major capsid protein (MCP)	protein of unknown function DUF2184	virion header: virus like particle chain: b: molecule: encapsulin protein; : myxococcus xanthus encpasulin protein enca uncharacterized conserved in bacteria duf2184 vog1942 [n=28] 4.8e-89 major capsid mcp pvp structural protein/virus d: maritimacin; crystal structure of thermotoga maritima a: virus-like particle; from pyrococcus2 furiosus c: the and stabilizing2 marine siphovirus tw1 2.6e-90 2.7e-89 1.6e-74 4.6e-89 1.1e-88 2.6e-89 4.1e-88 6.5e-89 7.1e-90 3.1e-88 2.5e-87 3.2e-88 5.1e-88 4.2e-88	VOG1942	hypothetical protein [n=28]	Uncharacterized protein conserved in bacteria (DUF2184)	Uncharacterized protein conserved in bacteria (DUF2184)	#N/A	#N/A	MG592552	MG592552.1_prot_AUR93266.1_31	Vibriophage_1.186.O._10N.286.49.E3_31
AUR93458.1	NVP1187O_145	3199	335	1.187.O.	136	28	virion	.	.	Major capsid protein (MCP)	major capsid protein E	virion header: structural genomics, unknown function chain: a: molecule: putative capsid protein of prophage; : crystal structure the prophage e.coli2 cft073 phage major e vog0976 [n=27] 3.6e-99 mcp gpe pvp 2.1e-85 1.2e-103 4.6e-62 1.6e-112 2.5e-98 2.3e-110 3.8e-110	VOG0976	major capsid protein [n=27]	Phage major capsid protein E	Phage major capsid protein E	#N/A	#N/A	MG592553	MG592553.1_prot_AUR93458.1_145	Vibriophage_1.187.O._10N.286.49.F1_145
AUR93616.1	NVP1188A_48	3179	399	1.188.A.	161	42	virion	.	.	Major capsid protein (MCP)	major capsid protein	virion viral capsid vog2384 major coat protein [n=20] 2e-182 coil mcp consensus disorder prediction pvp capsid_maj_n4: protein, n4-gp56 family 3.3e-182 2.3e-182 5.7e-114 5.6e-114 8.4e-114 2.4e-162 7e-161	VOG2384	major coat protein [n=20]	viral capsid	viral capsid	#N/A	#N/A	MG592554	MG592554.1_prot_AUR93616.1_48	Vibriophage_1.188.A._10N.286.51.A6_48
AUR93702.1	NVP1188B_48	3179	399	1.188.B.	161	42	virion	.	.	Major capsid protein (MCP)	major capsid protein	virion viral capsid vog2384 major coat protein [n=20] 2e-182 coil mcp consensus disorder prediction pvp capsid_maj_n4: protein, n4-gp56 family 3.3e-182 2.3e-182 5.7e-114 5.6e-114 8.4e-114 2.4e-162 7e-161	VOG2384	major coat protein [n=20]	viral capsid	viral capsid	#N/A	#N/A	MG592555	MG592555.1_prot_AUR93702.1_48	Vibriophage_1.188.B._10N.286.51.A6_48
AUR93788.1	NVP1188C_48	3179	399	1.188.C.	161	42	virion	.	.	Major capsid protein (MCP)	major capsid protein	virion viral capsid vog2384 major coat protein [n=20] 2e-182 coil mcp consensus disorder prediction pvp capsid_maj_n4: protein, n4-gp56 family 3.3e-182 2.3e-182 5.7e-114 5.6e-114 8.4e-114 2.4e-162 7e-161	VOG2384	major coat protein [n=20]	viral capsid	viral capsid	#N/A	#N/A	MG592556	MG592556.1_prot_AUR93788.1_48	Vibriophage_1.188.C._10N.286.51.A6_48
AUR93832.1	NVP1189B_06	4202	320	1.189.B.	137	45	virion	.	.	Major capsid protein (MCP)	major capsid protein	virion header: virus chain: f: molecule: coat protein; : capsid structure and its stability at the late stages of bacteriophage2 spp1 assembly vog1329 major protein [n=19] 1.3e-60 mcp pvp 1.7e-59 2.3e-60 1.2e-44 1.2e-58 2.5e-60	VOG1329	major capsid protein [n=19]			#N/A	#N/A	MG592557	MG592557.1_prot_AUR93832.1_6	Vibriophage_1.189.B._10N.286.51.B5_6
AUR93898.1	NVP1189C_06	4202	320	1.189.C.	137	45	virion	.	.	Major capsid protein (MCP)	major capsid protein	virion header: virus chain: f: molecule: coat protein; : capsid structure and its stability at the late stages of bacteriophage2 spp1 assembly vog1329 major protein [n=19] 1.3e-60 mcp pvp 1.7e-59 2.3e-60 1.2e-44 1.2e-58 2.5e-60	VOG1329	major capsid protein [n=19]			#N/A	#N/A	MG592558	MG592558.1_prot_AUR93898.1_6	Vibriophage_1.189.C._10N.286.51.B5_6
AUR93964.1	NVP1189O_06	4202	320	1.189.O.	137	45	virion	.	.	Major capsid protein (MCP)	major capsid protein	virion header: virus chain: f: molecule: coat protein; : capsid structure and its stability at the late stages of bacteriophage2 spp1 assembly vog1329 major protein [n=19] 1.3e-60 mcp pvp 1.7e-59 2.3e-60 1.2e-44 1.2e-58 2.5e-60	VOG1329	major capsid protein [n=19]			#N/A	#N/A	MG592559	MG592559.1_prot_AUR93964.1_6	Vibriophage_1.189.O._10N.286.51.B5_6
AUR94064.1	NVP1191O_05	305	413	1.191.O.	139	43	virion	.	.	Major capsid protein (MCP)	ClpP/crotonase-like domain protein	virion header: hydrolase chain: c: molecule: protease 4; : crystal structure of escherichia coli signal peptide peptidase sppa,2 semet crystals family s49 vog4573 [n=31] 5e-23 clpp/crotonase-like domain protein major capsid mcp superfamily pvp h: sppa; bacillus subtilis a d: atp-dependent clp proteolytic subunit; subunit p from2 francisella tularensis g: putative crystallography and mutagenesis point to an essential role for the n-2 terminus human mitochondrial clpp hydrolase/antibiotic 2; m. tuberculosis clpp1p2 bound adep agonist m: coxiella burnetii a: 1; protease2 1 clpp1 from mycobacterium3 in orthorombic form 441aa long hypothetical nfed protein; 1510-n membrane specific stomatin homolog pyrococcus horikoshii streptococcus pneumoniae a153p protease, putative; catalytic plasmodium falciparum u: listeria monocytogenes e: i: enzyme lyase curf; y82f variant ech2 decarboxylase of2 curf lyngbya majuscula isomerase b: enoyl-coa hydratase/isomerase; hydratase/isomerase novosphingobium aromaticivorans 6.4e-30 tmhelix oxidoreductase peroxisomal bifunctional enzyme; mfe1 liganded with coa dihydroxynapthoic acid synthetase; synthetase gk2873 geobacillus kaustophilus hta426 9.6e-31 hydratase ii; gk2038 ii2 2.4e-22 consensus disorder prediction 2.9e-25 cog0616 periplasmic serine proteases class 1.5e-30 isomerase/lyase 1,2-epoxyphenylacetyl-coa isomerase; paaf-paag hydratase-isomerase complex e.coli 3e-30 hydratase; halodurans 9e-31 5.8e-23 1.6e-23 4.5e-30 6.2e-28 serine-type activity 1.9e-23 . 8.3e-28 3e-23 1.6e-29	VOG4573	hypothetical protein [n=31]	Peptidase family S49	Peptidase family S49	#N/A	#N/A	MG592561	MG592561.1_prot_AUR94064.1_5	Vibriophage_1.191.O._10N.286.52.B4_5
AUR94066.1	NVP1191O_07	4564	359	1.191.O.	139	43	virion	.	.	.	hypothetical protein	virion header: structural genomics, unknown function chain: a: molecule: putative capsid protein of prophage; : crystal structure the prophage e.coli2 cft073 phage major e vog1887 [n=27] 5.1e-69 . pvp gpe viral phage-related protein; a bb3626 from bordetella2 bronchiseptica rb50 at 2.05 resolution 2.9e-35 1.5e-40 2.4e-69 1.2e-38 pfam 1.1e-68 2.5e-69 3.3e-69 1.4e-38 1.6e-68 2.7e-38 7e-69 4.8e-38 mcp 5.7e-66 2.2e-38 1e-61	VOG1887	major capsid protein [n=27]	Phage major capsid protein E	Phage major capsid protein E	#N/A	#N/A	MG592561	MG592561.1_prot_AUR94066.1_7	Vibriophage_1.191.O._10N.286.52.B4_7
AUR94265.1	NVP1193O_134	3199	335	1.193.O.	140	28	virion	.	.	Major capsid protein (MCP)	major capsid protein E	virion header: structural genomics, unknown function chain: a: molecule: putative capsid protein of prophage; : crystal structure the prophage e.coli2 cft073 phage major e vog0976 [n=27] 3.6e-99 mcp gpe pvp 2.1e-85 1.2e-103 4.6e-62 1.6e-112 2.5e-98 2.3e-110 3.8e-110	VOG0976	major capsid protein [n=27]	Phage major capsid protein E	Phage major capsid protein E	#N/A	#N/A	MG592562	MG592562.1_prot_AUR94265.1_134	Vibriophage_1.193.O._10N.286.52.C6_134
AUR94406.1	NVP1194O_26	181	337	1.194.O.	144	48	virion	.	.	Major capsid protein (MCP)	major capsid protein	virion header: viral protein chain: a: molecule: phage-related protein; : crystal structure of a bb3626 from bordetella2 bronchiseptica rb50 at 2.05 resolution phage major capsid e vog3178 [n=6] 9.2e-78 mcp pvp 2.4e-77 3.4e-77 2.7e-76 gpe 1.6e-77 3.3e-77 2.5e-77 4.8e-78 6.4e-77 6.2e-78 4.7e-77 coil 8.6e-78 2e-76	VOG3178	major capsid protein [n=6]	Phage major capsid protein E	Phage major capsid protein E	#N/A	#N/A	MG592563	MG592563.1_prot_AUR94406.1_26	Vibriophage_1.194.O._10N.286.54.B1_26
AUR94491.1	NVP1195O_26	181	337	1.195.O.	144	48	virion	.	.	Major capsid protein (MCP)	major capsid protein	virion header: viral protein chain: a: molecule: phage-related protein; : crystal structure of a bb3626 from bordetella2 bronchiseptica rb50 at 2.05 resolution phage major capsid e vog3178 [n=6] 9.2e-78 mcp pvp 2.4e-77 3.4e-77 2.7e-76 gpe 1.6e-77 3.3e-77 2.5e-77 4.8e-78 6.4e-77 6.2e-78 4.7e-77 coil 8.6e-78 2e-76	VOG3178	major capsid protein [n=6]	Phage major capsid protein E	Phage major capsid protein E	#N/A	#N/A	MG592564	MG592564.1_prot_AUR94491.1_26	Vibriophage_1.195.O._10N.286.54.C8_26
AUR94579.1	NVP1196O_26	181	337	1.196.O.	144	48	virion	.	.	Major capsid protein (MCP)	major capsid protein	virion header: viral protein chain: a: molecule: phage-related protein; : crystal structure of a bb3626 from bordetella2 bronchiseptica rb50 at 2.05 resolution phage major capsid e vog3178 [n=6] 9.2e-78 mcp pvp 2.4e-77 3.4e-77 2.7e-76 gpe 1.6e-77 3.3e-77 2.5e-77 4.8e-78 6.4e-77 6.2e-78 4.7e-77 coil 8.6e-78 2e-76	VOG3178	major capsid protein [n=6]	Phage major capsid protein E	Phage major capsid protein E	#N/A	#N/A	MG592565	MG592565.1_prot_AUR94579.1_26	Vibriophage_1.196.O._10N.286.54.E12_26
AUR94650.1	NVP1197A_12	2401	338	1.197.A.	141	29	virion	.	.	Major capsid protein (MCP)	major capsid protein	virion vog1329 major capsid protein [n=19] 1.5e-68 mcp pvp 7.1e-69 header: virus chain: f: molecule: coat protein; : structure and its stability at the late stages of bacteriophage2 spp1 assembly viral 4.3e-111 a: t5 bacteriophage - one pb8 hexon 5.2e-67 consensus disorder prediction 2.5e-80 coil	VOG1329	major capsid protein [n=19]			#N/A	#N/A	MG592566	MG592566.1_prot_AUR94650.1_12	Vibriophage_1.197.A._10N.286.54.F2_12
AUR94733.1	NVP1198A_24	2470	383	1.198.A.	142	47	virion	.	.	Major capsid protein (MCP)	major capsid protein	virion family of unknown function duf5309 major capsid protein mcp pvp	#N/A	#N/A	Family of unknown function (DUF5309)	Family of unknown function (DUF5309)	#N/A	#N/A	MG592567	MG592567.1_prot_AUR94733.1_24	Vibriophage_1.198.A._10N.286.54.F4_24
AUR94812.1	NVP1198B_24	2470	383	1.198.B.	142	47	virion	.	.	Major capsid protein (MCP)	major capsid protein	virion family of unknown function duf5309 major capsid protein mcp pvp	#N/A	#N/A	Family of unknown function (DUF5309)	Family of unknown function (DUF5309)	#N/A	#N/A	MG592568	MG592568.1_prot_AUR94812.1_24	Vibriophage_1.198.B._10N.286.54.F4_24
AUR94896.1	NVP1199A_30	97	332	1.199.A.	143	30	virion	.	.	Major capsid protein (MCP)	protein of unknown function DUF2184	virion header: virus like particle chain: b: molecule: encapsulin protein; : myxococcus xanthus encpasulin protein enca uncharacterized conserved in bacteria duf2184 vog1942 [n=28] 4.8e-89 major capsid mcp pvp structural protein/virus d: maritimacin; crystal structure of thermotoga maritima a: virus-like particle; from pyrococcus2 furiosus c: the and stabilizing2 marine siphovirus tw1 2.6e-90 2.7e-89 1.6e-74 4.6e-89 1.1e-88 2.6e-89 4.1e-88 6.5e-89 7.1e-90 3.1e-88 2.5e-87 3.2e-88 5.1e-88 4.2e-88	VOG1942	hypothetical protein [n=28]	Uncharacterized protein conserved in bacteria (DUF2184)	Uncharacterized protein conserved in bacteria (DUF2184)	#N/A	#N/A	MG592569	MG592569.1_prot_AUR94896.1_30	Vibriophage_1.199.A._10N.286.55.C10_30
AUR94973.1	NVP1199B_30	97	332	1.199.B.	143	30	virion	.	.	Major capsid protein (MCP)	protein of unknown function DUF2184	virion header: virus like particle chain: b: molecule: encapsulin protein; : myxococcus xanthus encpasulin protein enca uncharacterized conserved in bacteria duf2184 vog1942 [n=28] 4.8e-89 major capsid mcp pvp structural protein/virus d: maritimacin; crystal structure of thermotoga maritima a: virus-like particle; from pyrococcus2 furiosus c: the and stabilizing2 marine siphovirus tw1 2.6e-90 2.7e-89 1.6e-74 4.6e-89 1.1e-88 2.6e-89 4.1e-88 6.5e-89 7.1e-90 3.1e-88 2.5e-87 3.2e-88 5.1e-88 4.2e-88	VOG1942	hypothetical protein [n=28]	Uncharacterized protein conserved in bacteria (DUF2184)	Uncharacterized protein conserved in bacteria (DUF2184)	#N/A	#N/A	MG592570	MG592570.1_prot_AUR94973.1_30	Vibriophage_1.199.B._10N.286.55.C10_30
AUR95046.1	NVP1200O_26	181	337	1.200.O.	144	48	virion	.	.	Major capsid protein (MCP)	major capsid protein	virion header: viral protein chain: a: molecule: phage-related protein; : crystal structure of a bb3626 from bordetella2 bronchiseptica rb50 at 2.05 resolution phage major capsid e vog3178 [n=6] 9.2e-78 mcp pvp 2.4e-77 3.4e-77 2.7e-76 gpe 1.6e-77 3.3e-77 2.5e-77 4.8e-78 6.4e-77 6.2e-78 4.7e-77 coil 8.6e-78 2e-76	VOG3178	major capsid protein [n=6]	Phage major capsid protein E	Phage major capsid protein E	#N/A	#N/A	MG592571	MG592571.1_prot_AUR95046.1_26	Vibriophage_1.200.O._10N.286.55.E1_26
AUR95112.1	NVP1201B_07	305	416	1.201.B.	145	43	virion	.	.	.	peptidase S49	virion header: hydrolase chain: c: molecule: protease 4; : crystal structure of escherichia coli signal peptide peptidase sppa,2 semet crystals family s49 vog4573 [n=31] 5e-23 clpp/crotonase-like domain protein major capsid mcp superfamily pvp h: sppa; bacillus subtilis a d: atp-dependent clp proteolytic subunit; subunit p from2 francisella tularensis g: putative crystallography and mutagenesis point to an essential role for the n-2 terminus human mitochondrial clpp hydrolase/antibiotic 2; m. tuberculosis clpp1p2 bound adep agonist m: coxiella burnetii a: 1; protease2 1 clpp1 from mycobacterium3 in orthorombic form 441aa long hypothetical nfed protein; 1510-n membrane specific stomatin homolog pyrococcus horikoshii streptococcus pneumoniae a153p protease, putative; catalytic plasmodium falciparum u: listeria monocytogenes e: i: enzyme lyase curf; y82f variant ech2 decarboxylase of2 curf lyngbya majuscula isomerase b: enoyl-coa hydratase/isomerase; hydratase/isomerase novosphingobium aromaticivorans 6.4e-30 tmhelix oxidoreductase peroxisomal bifunctional enzyme; mfe1 liganded with coa dihydroxynapthoic acid synthetase; synthetase gk2873 geobacillus kaustophilus hta426 9.6e-31 hydratase ii; gk2038 ii2 2.4e-22 consensus disorder prediction 2.9e-25 cog0616 periplasmic serine proteases class 1.5e-30 isomerase/lyase 1,2-epoxyphenylacetyl-coa isomerase; paaf-paag hydratase-isomerase complex e.coli 3e-30 hydratase; halodurans 9e-31 5.8e-23 1.6e-23 4.5e-30 6.2e-28 serine-type activity 1.9e-23 . 8.3e-28 3e-23 1.6e-29	VOG4573	hypothetical protein [n=31]	serine-type peptidase activity	serine-type peptidase activity	#N/A	#N/A	MG592572	MG592572.1_prot_AUR95112.1_7	Vibriophage_1.201.B._10N.286.55.F1_7
AUR95114.1	NVP1201B_09	4564	360	1.201.B.	145	43	virion	.	.	Major capsid protein (MCP)	major capsid protein	virion header: structural genomics, unknown function chain: a: molecule: putative capsid protein of prophage; : crystal structure the prophage e.coli2 cft073 phage major e vog1887 [n=27] 5.1e-69 . pvp gpe viral phage-related protein; a bb3626 from bordetella2 bronchiseptica rb50 at 2.05 resolution 2.9e-35 1.5e-40 2.4e-69 1.2e-38 pfam 1.1e-68 2.5e-69 3.3e-69 1.4e-38 1.6e-68 2.7e-38 7e-69 4.8e-38 mcp 5.7e-66 2.2e-38 1e-61	VOG1887	major capsid protein [n=27]	Phage major capsid protein E	Phage major capsid protein E	#N/A	#N/A	MG592572	MG592572.1_prot_AUR95114.1_9	Vibriophage_1.201.B._10N.286.55.F1_9
AUR95200.1	NVP1202O_22	3945	336	1.202.O.	146	31	virion	.	.	Major capsid protein (MCP)	P2 family major capsid protein	virion phage major capsid protein p2 family vog0764 [n=14] 1.2e-103 mcp protein, bacteriophage p2, gpn, pvp consensus disorder prediction major_capsid_p2:	VOG0764	capsid protein [n=14]	Phage major capsid protein P2 family	Phage major capsid protein P2 family	#N/A	#N/A	MG592573	MG592573.1_prot_AUR95200.1_22	Vibriophage_1.202.O._10N.222.45.E8_22
AUR95235.1	NVP1204O_15	3977	336	1.204.O.	147	32	virion	.	.	Major capsid protein (MCP)	major capsid protein	virion header: virus chain: f: molecule: major capsid protein 10a; : expansion mechanism of bacteriophage t7 revealed by multi-state2 atomic models derived from cryo-em reconstructions vog4572 [n=107] 6.7e-45 mcp pvp t7-like protein; structure the infectious prochlorococcus2 cyanophage p-ssp7 a: c-alpha backbone trace gp39 found in marine2 syn5. g: prohead shell em-derived model d: gene 5 sf6 at 2.9 angstrom resolution	VOG4572	major capsid protein [n=107]			#N/A	#N/A	MG592574	MG592574.1_prot_AUR95235.1_15	Vibriophage_1.204.O._10N.222.46.F12_15
AUR95282.1	NVP1205O_07	4022	400	1.205.O.	148	33	virion	.	.	Major capsid protein (MCP)	major capsid protein	virion duf4043 vog2101 [n=19] 1.2e-138 major capsid protein mcp pvp capsid_maj_n4: protein, n4-gp56 family	VOG2101	hypothetical protein [n=19]	Protein of unknown function (DUF4043)	Protein of unknown function (DUF4043)	#N/A	#N/A	MG592575	MG592575.1_prot_AUR95282.1_7	Vibriophage_1.205.O._10N.222.51.A7_7
AUR95352.1	NVP1206O_07	1300	325	1.206.O.	149	45	virion	.	.	Major capsid protein (MCP)	major capsid protein	virion header: virus chain: f: molecule: coat protein; : capsid structure and its stability at the late stages of bacteriophage2 spp1 assembly vog1329 major protein [n=19] 3.5e-62 coil mcp pvp 4e-64 2.1e-64 domain 7.8e-55 1.7e-64 5.3e-64 7.3e-64 2e-62 2.3e-64 1.8e-64 3.4e-63 1.1e-61 3.6e-60 putative 2.7e-62	VOG1329	major capsid protein [n=19]			#N/A	#N/A	MG592576	MG592576.1_prot_AUR95352.1_7	Vibriophage_1.206.O._10N.222.51.B10_7
AUR95432.1	NVP1207B_25	2401	335	1.207.B.	150	34	virion	.	.	Major capsid protein (MCP)	major capsid protein	virion vog1329 major capsid protein [n=19] 1.5e-68 mcp pvp 7.1e-69 header: virus chain: f: molecule: coat protein; : structure and its stability at the late stages of bacteriophage2 spp1 assembly viral 4.3e-111 a: t5 bacteriophage - one pb8 hexon 5.2e-67 consensus disorder prediction 2.5e-80 coil	VOG1329	major capsid protein [n=19]	viral capsid	viral capsid	#N/A	#N/A	MG592577	MG592577.1_prot_AUR95432.1_25	Vibriophage_1.207.B._10N.222.51.C2_25
AUR95497.1	NVP1208B_09	4441	318	1.208.B.	151	35	virion	.	.	Major capsid protein (MCP)	major capsid protein	virion header: virus chain: a: molecule: major capsid protein; : c-alpha backbone trace of protein gp39 found in marine2 syn5. vog4572 [n=107] 1.4e-19 mcp pvp f: 10a; expansion mechanism bacteriophage t7 revealed by multi-state2 atomic models derived from cryo-em reconstructions t7-like structure the infectious prochlorococcus2 cyanophage p-ssp7 g: prohead shell em-derived model d: gene 5 sf6 at 2.9 angstrom resolution e: p22 coat procapsid shells; expanded head structures reveal a novel for2 maturation: stability without auxiliary proteins or chemical3 cross-links 4.2e-31 c: propionibacterium acnes bacteriophage2 atcc_clear hk97 ii 2.8e-32 3.2e-19	VOG4572	major capsid protein [n=107]			#N/A	#N/A	MG592578	MG592578.1_prot_AUR95497.1_9	Vibriophage_1.208.B._10N.222.52.A7_9
AUR95571.1	NVP1209O_14	871	316	1.209.O.	152	36	virion	.	.	Major capsid protein (MCP)	major capsid protein	virion header: virus chain: a: molecule: major capsid protein; : c-alpha backbone trace of protein gp39 found in marine2 syn5. vog4572 [n=107] 1.4e-16 mcp pvp f: 10a; expansion mechanism bacteriophage t7 revealed by multi-state2 atomic models derived from cryo-em reconstructions t7-like structure the infectious prochlorococcus2 cyanophage p-ssp7 g: prohead shell em-derived model d: gene 5 sf6 at 2.9 angstrom resolution hk97 head ii c: propionibacterium acnes bacteriophage2 atcc_clear e: p22 coat procapsid shells; expanded structures reveal a novel for2 maturation: stability without auxiliary proteins or chemical3 cross-links viral t5 - one pb8 hexon and c-terminal part scaffolding the2 staphylococcus aureus phage 80alpha gp5; pseudo-atomic procapsid2 2.7e-16 3.5e-19 coil	VOG4572	major capsid protein [n=107]			#N/A	#N/A	MG592579	MG592579.1_prot_AUR95571.1_14	Vibriophage_1.209.O._10N.222.52.B2_14
AUR95651.1	NVP1210O_29	218	372	1.210.O.	153	37	virion	.	.	Major capsid protein (MCP)	major capsid protein	virion linocin_m18 bacteriocin protein vog2467 [n=11] 3.7e-73 major capsid mcp pvp header: virus chain: c: molecule: protein; : structure of the and stabilizing2 marine siphovirus tw1 4.4e-97 like particle b: encapsulin myxococcus xanthus encpasulin enca structural protein/virus d: maritimacin; crystal thermotoga maritima 9.6e-74 7.8e-99 2.2e-73 2.7e-73	VOG2467	hypothetical protein [n=11]	Linocin_M18 bacteriocin protein	Linocin_M18 bacteriocin protein	#N/A	#N/A	MG592580	MG592580.1_prot_AUR95651.1_29	Vibriophage_1.210.O._10N.222.52.C2_29
AUR95702.1	NVP1211A_06	4175	418	1.211.A.	154	38	virion	.	.	Major capsid protein (MCP)	coat protein	virion header: virus chain: d: molecule: gene 5 protein; : cryo-em structure of bacteriophage sf6 at 2.9 angstrom resolution p22 coat protein - vog4572 major capsid [n=107] 3.5e-23 mcp gp5 pvp e: in procapsid shells; expanded head structures reveal a novel mechanism for2 maturation: stability without auxiliary proteins or chemical3 cross-links a: c-alpha backbone trace gp39 found marine2 syn5. f: 10a; expansion t7 revealed by multi-state2 atomic models derived from reconstructions viral high-resolution nmr and imaging support multiple2 functional roles for the accessory i-domain phage t7-like infectious prochlorococcus2 cyanophage p-ssp7 g: prohead shell em-derived model 2.8e-23 1.6e-24	VOG4572	major capsid protein [n=107]	P22 coat protein - gene protein 5	P22 coat protein - gene protein 5	#N/A	#N/A	MG592581	MG592581.1_prot_AUR95702.1_6	Vibriophage_1.211.A._10N.222.52.F11_6
AUR95742.1	NVP1211B_06	4175	418	1.211.B.	154	38	virion	.	.	Major capsid protein (MCP)	coat protein	virion header: virus chain: d: molecule: gene 5 protein; : cryo-em structure of bacteriophage sf6 at 2.9 angstrom resolution p22 coat protein - vog4572 major capsid [n=107] 3.5e-23 mcp gp5 pvp e: in procapsid shells; expanded head structures reveal a novel mechanism for2 maturation: stability without auxiliary proteins or chemical3 cross-links a: c-alpha backbone trace gp39 found marine2 syn5. f: 10a; expansion t7 revealed by multi-state2 atomic models derived from reconstructions viral high-resolution nmr and imaging support multiple2 functional roles for the accessory i-domain phage t7-like infectious prochlorococcus2 cyanophage p-ssp7 g: prohead shell em-derived model 2.8e-23 1.6e-24	VOG4572	major capsid protein [n=107]	P22 coat protein - gene protein 5	P22 coat protein - gene protein 5	#N/A	#N/A	MG592582	MG592582.1_prot_AUR95742.1_6	Vibriophage_1.211.B._10N.222.52.F11_6
AUR95794.1	NVP1213O_18	4202	316	1.213.O.	155	47	virion	.	.	Major capsid protein (MCP)	major capsid protein	virion header: virus chain: f: molecule: coat protein; : capsid structure and its stability at the late stages of bacteriophage2 spp1 assembly vog1329 major protein [n=19] 1.3e-60 mcp pvp 1.7e-59 2.3e-60 1.2e-44 1.2e-58 2.5e-60	VOG1329	major capsid protein [n=19]			#N/A	#N/A	MG592583	MG592583.1_prot_AUR95794.1_18	Vibriophage_1.213.O._10N.222.54.F10_18
AUR95858.1	NVP1214O_09	218	370	1.214.O.	156	39	virion	.	.	Major capsid protein (MCP)	major capsid protein	virion linocin_m18 bacteriocin protein vog2467 [n=11] 3.7e-73 major capsid mcp pvp header: virus chain: c: molecule: protein; : structure of the and stabilizing2 marine siphovirus tw1 4.4e-97 like particle b: encapsulin myxococcus xanthus encpasulin enca structural protein/virus d: maritimacin; crystal thermotoga maritima 9.6e-74 7.8e-99 2.2e-73 2.7e-73	VOG2467	hypothetical protein [n=11]	Linocin_M18 bacteriocin protein	Linocin_M18 bacteriocin protein	#N/A	#N/A	MG592584	MG592584.1_prot_AUR95858.1_9	Vibriophage_1.214.O._10N.222.54.F11_9
AUR95989.1	NVP1215A_071	4293	316	1.215.A.	157	40	virion	.	.	Major capsid protein (MCP)	capsid family protein	virion header: viral protein chain: a: molecule: major capsid protein; : t5 bacteriophage - one pb8 hexon peptidase activity vog0749 unknown [n=4] 6.1e-121 family mcp pvp phage virus hk97 head ii c: structure of the propionibacterium acnes bacteriophage2 atcc_clear g: and c-terminal part scaffolding in the2 staphylococcus aureus 80alpha procapsid gp5; pseudo-atomic model procapsid2 prohead f: gp5, i encapsidating inactive virally encoded protease 10a; expansion mechanism t7 revealed by multi-state2 atomic models derived from cryo-em reconstructions	VOG0749	unknown [n=4]	peptidase activity	peptidase activity	#N/A	#N/A	MG592585	MG592585.1_prot_AUR95989.1_71	Vibriophage_1.215.A._10N.222.54.F7_71
AUR96094.1	NVP1215B_071	4293	316	1.215.B.	157	40	virion	.	.	Major capsid protein (MCP)	capsid family protein	virion header: viral protein chain: a: molecule: major capsid protein; : t5 bacteriophage - one pb8 hexon peptidase activity vog0749 unknown [n=4] 6.1e-121 family mcp pvp phage virus hk97 head ii c: structure of the propionibacterium acnes bacteriophage2 atcc_clear g: and c-terminal part scaffolding in the2 staphylococcus aureus 80alpha procapsid gp5; pseudo-atomic model procapsid2 prohead f: gp5, i encapsidating inactive virally encoded protease 10a; expansion mechanism t7 revealed by multi-state2 atomic models derived from cryo-em reconstructions	VOG0749	unknown [n=4]	peptidase activity	peptidase activity	#N/A	#N/A	MG592586	MG592586.1_prot_AUR96094.1_71	Vibriophage_1.215.B._10N.222.54.F7_71
AUR96146.1	NVP1216O_18	4202	316	1.216.O.	158	47	virion	.	.	Major capsid protein (MCP)	major capsid protein	virion header: virus chain: f: molecule: coat protein; : capsid structure and its stability at the late stages of bacteriophage2 spp1 assembly vog1329 major protein [n=19] 1.3e-60 mcp pvp 1.7e-59 2.3e-60 1.2e-44 1.2e-58 2.5e-60	VOG1329	major capsid protein [n=19]			#N/A	#N/A	MG592587	MG592587.1_prot_AUR96146.1_18	Vibriophage_1.216.O._10N.222.55.C12_18
AUR96228.1	NVP1217O_31	567	298	1.217.O.	159	41	virion	.	.	Major capsid protein (MCP)	major head subunit	virion mu-like prophage major head subunit gpt vog2790 putative protein [n=4] 1.5e-107 capsid mcp bacteriophage mu, pvp	VOG2790	putative major head subunit protein [n=4]	Mu-like prophage major head subunit gpT	Mu-like prophage major head subunit gpT	#N/A	#N/A	MG592588	MG592588.1_prot_AUR96228.1_31	Vibriophage_1.217.O._10N.261.45.A1_31
AUR96278.1	NVP1219O_31	567	298	1.219.O.	159	41	virion	.	.	Major capsid protein (MCP)	major head subunit	virion mu-like prophage major head subunit gpt vog2790 putative protein [n=4] 1.5e-107 capsid mcp bacteriophage mu, pvp	VOG2790	putative major head subunit protein [n=4]	Mu-like prophage major head subunit gpT	Mu-like prophage major head subunit gpT	#N/A	#N/A	MG592589	MG592589.1_prot_AUR96278.1_31	Vibriophage_1.219.O._10N.261.45.E2_31
AUR96303.1	NVP1223O_06	305	413	1.223.O.	160	43	virion	.	.	Major capsid protein (MCP)	ClpP/crotonase-like domain protein	virion header: hydrolase chain: c: molecule: protease 4; : crystal structure of escherichia coli signal peptide peptidase sppa,2 semet crystals family s49 vog4573 [n=31] 5e-23 clpp/crotonase-like domain protein major capsid mcp superfamily pvp h: sppa; bacillus subtilis a d: atp-dependent clp proteolytic subunit; subunit p from2 francisella tularensis g: putative crystallography and mutagenesis point to an essential role for the n-2 terminus human mitochondrial clpp hydrolase/antibiotic 2; m. tuberculosis clpp1p2 bound adep agonist m: coxiella burnetii a: 1; protease2 1 clpp1 from mycobacterium3 in orthorombic form 441aa long hypothetical nfed protein; 1510-n membrane specific stomatin homolog pyrococcus horikoshii streptococcus pneumoniae a153p protease, putative; catalytic plasmodium falciparum u: listeria monocytogenes e: i: enzyme lyase curf; y82f variant ech2 decarboxylase of2 curf lyngbya majuscula isomerase b: enoyl-coa hydratase/isomerase; hydratase/isomerase novosphingobium aromaticivorans 6.4e-30 tmhelix oxidoreductase peroxisomal bifunctional enzyme; mfe1 liganded with coa dihydroxynapthoic acid synthetase; synthetase gk2873 geobacillus kaustophilus hta426 9.6e-31 hydratase ii; gk2038 ii2 2.4e-22 consensus disorder prediction 2.9e-25 cog0616 periplasmic serine proteases class 1.5e-30 isomerase/lyase 1,2-epoxyphenylacetyl-coa isomerase; paaf-paag hydratase-isomerase complex e.coli 3e-30 hydratase; halodurans 9e-31 5.8e-23 1.6e-23 4.5e-30 6.2e-28 serine-type activity 1.9e-23 . 8.3e-28 3e-23 1.6e-29	VOG4573	hypothetical protein [n=31]	Peptidase family S49	Peptidase family S49	#N/A	#N/A	MG592590	MG592590.1_prot_AUR96303.1_6	Vibriophage_1.223.O._10N.261.48.A9_6
AUR96305.1	NVP1223O_08	4564	359	1.223.O.	160	43	virion	.	.	.	major capsid protein	virion header: structural genomics, unknown function chain: a: molecule: putative capsid protein of prophage; : crystal structure the prophage e.coli2 cft073 phage major e vog1887 [n=27] 5.1e-69 . pvp gpe viral phage-related protein; a bb3626 from bordetella2 bronchiseptica rb50 at 2.05 resolution 2.9e-35 1.5e-40 2.4e-69 1.2e-38 pfam 1.1e-68 2.5e-69 3.3e-69 1.4e-38 1.6e-68 2.7e-38 7e-69 4.8e-38 mcp 5.7e-66 2.2e-38 1e-61	VOG1887	major capsid protein [n=27]	Phage major capsid protein E	Phage major capsid protein E	#N/A	#N/A	MG592590	MG592590.1_prot_AUR96305.1_8	Vibriophage_1.223.O._10N.261.48.A9_8
AUR96415.1	NVP1224A_48	3179	399	1.224.A.	161	42	virion	.	.	Major capsid protein (MCP)	major capsid protein	virion viral capsid vog2384 major coat protein [n=20] 2e-182 coil mcp consensus disorder prediction pvp capsid_maj_n4: protein, n4-gp56 family 3.3e-182 2.3e-182 5.7e-114 5.6e-114 8.4e-114 2.4e-162 7e-161	VOG2384	major coat protein [n=20]	viral capsid	viral capsid	#N/A	#N/A	MG592591	MG592591.1_prot_AUR96415.1_48	Vibriophage_1.224.A._10N.261.48.B1_48
AUR96459.1	NVP1225O_07	305	416	1.225.O.	162	43	virion	.	.	.	peptidase S49	virion header: hydrolase chain: c: molecule: protease 4; : crystal structure of escherichia coli signal peptide peptidase sppa,2 semet crystals family s49 vog4573 [n=31] 5e-23 clpp/crotonase-like domain protein major capsid mcp superfamily pvp h: sppa; bacillus subtilis a d: atp-dependent clp proteolytic subunit; subunit p from2 francisella tularensis g: putative crystallography and mutagenesis point to an essential role for the n-2 terminus human mitochondrial clpp hydrolase/antibiotic 2; m. tuberculosis clpp1p2 bound adep agonist m: coxiella burnetii a: 1; protease2 1 clpp1 from mycobacterium3 in orthorombic form 441aa long hypothetical nfed protein; 1510-n membrane specific stomatin homolog pyrococcus horikoshii streptococcus pneumoniae a153p protease, putative; catalytic plasmodium falciparum u: listeria monocytogenes e: i: enzyme lyase curf; y82f variant ech2 decarboxylase of2 curf lyngbya majuscula isomerase b: enoyl-coa hydratase/isomerase; hydratase/isomerase novosphingobium aromaticivorans 6.4e-30 tmhelix oxidoreductase peroxisomal bifunctional enzyme; mfe1 liganded with coa dihydroxynapthoic acid synthetase; synthetase gk2873 geobacillus kaustophilus hta426 9.6e-31 hydratase ii; gk2038 ii2 2.4e-22 consensus disorder prediction 2.9e-25 cog0616 periplasmic serine proteases class 1.5e-30 isomerase/lyase 1,2-epoxyphenylacetyl-coa isomerase; paaf-paag hydratase-isomerase complex e.coli 3e-30 hydratase; halodurans 9e-31 5.8e-23 1.6e-23 4.5e-30 6.2e-28 serine-type activity 1.9e-23 . 8.3e-28 3e-23 1.6e-29	VOG4573	hypothetical protein [n=31]	Peptidase family S49	Peptidase family S49	#N/A	#N/A	MG592592	MG592592.1_prot_AUR96459.1_7	Vibriophage_1.225.O._10N.261.48.B7_7
AUR96461.1	NVP1225O_09	4564	360	1.225.O.	162	43	virion	.	.	Major capsid protein (MCP)	major capsid protein	virion header: structural genomics, unknown function chain: a: molecule: putative capsid protein of prophage; : crystal structure the prophage e.coli2 cft073 phage major e vog1887 [n=27] 5.1e-69 . pvp gpe viral phage-related protein; a bb3626 from bordetella2 bronchiseptica rb50 at 2.05 resolution 2.9e-35 1.5e-40 2.4e-69 1.2e-38 pfam 1.1e-68 2.5e-69 3.3e-69 1.4e-38 1.6e-68 2.7e-38 7e-69 4.8e-38 mcp 5.7e-66 2.2e-38 1e-61	VOG1887	major capsid protein [n=27]	Phage major capsid protein E	Phage major capsid protein E	#N/A	#N/A	MG592592	MG592592.1_prot_AUR96461.1_9	Vibriophage_1.225.O._10N.261.48.B7_9
AUR96535.1	NVP1226O_08	1300	325	1.226.O.	163	45	virion	.	.	Major capsid protein (MCP)	major capsid protein	virion header: virus chain: f: molecule: coat protein; : capsid structure and its stability at the late stages of bacteriophage2 spp1 assembly vog1329 major protein [n=19] 3.5e-62 coil mcp pvp 4e-64 2.1e-64 domain 7.8e-55 1.7e-64 5.3e-64 7.3e-64 2e-62 2.3e-64 1.8e-64 3.4e-63 1.1e-61 3.6e-60 putative 2.7e-62	VOG1329	major capsid protein [n=19]			#N/A	#N/A	MG592593	MG592593.1_prot_AUR96535.1_8	Vibriophage_1.226.O._10N.261.48.E5_8
AUR96600.1	NVP1228O_06	1300	325	1.228.O.	164	45	virion	.	.	Major capsid protein (MCP)	major capsid protein	virion header: virus chain: f: molecule: coat protein; : capsid structure and its stability at the late stages of bacteriophage2 spp1 assembly vog1329 major protein [n=19] 3.5e-62 coil mcp pvp 4e-64 2.1e-64 domain 7.8e-55 1.7e-64 5.3e-64 7.3e-64 2e-62 2.3e-64 1.8e-64 3.4e-63 1.1e-61 3.6e-60 putative 2.7e-62	VOG1329	major capsid protein [n=19]			#N/A	#N/A	MG592594	MG592594.1_prot_AUR96600.1_6	Vibriophage_1.228.O._10N.261.49.C1_6
AUR96677.1	NVP1231O_19	2470	383	1.231.O.	165	47	virion	.	.	Major capsid protein (MCP)	major capsid protein	virion family of unknown function duf5309 major capsid protein mcp pvp	#N/A	#N/A	Family of unknown function (DUF5309)	Family of unknown function (DUF5309)	#N/A	#N/A	MG592595	MG592595.1_prot_AUR96677.1_19	Vibriophage_1.231.O._10N.261.49.F8_19
AUR96742.1	NVP1232O_08	4382	289	1.232.O.	166	44	virion	.	.	Major capsid protein (MCP)	major capsid protein	virion major capsid protein mcp pvp	#N/A	#N/A	#N/A	#N/A	#N/A	#N/A	MG592596	MG592596.1_prot_AUR96742.1_8	Vibriophage_1.232.O._10N.261.51.E11_8
AUR96820.1	NVP1233A_07	1300	325	1.233.A.	167	45	virion	.	.	Major capsid protein (MCP)	major capsid protein	virion header: virus chain: f: molecule: coat protein; : capsid structure and its stability at the late stages of bacteriophage2 spp1 assembly vog1329 major protein [n=19] 3.5e-62 coil mcp pvp 4e-64 2.1e-64 domain 7.8e-55 1.7e-64 5.3e-64 7.3e-64 2e-62 2.3e-64 1.8e-64 3.4e-63 1.1e-61 3.6e-60 putative 2.7e-62	VOG1329	major capsid protein [n=19]			#N/A	#N/A	MG592597	MG592597.1_prot_AUR96820.1_7	Vibriophage_1.233.A._10N.261.51.E6_7
AUR96880.1	NVP1233B_07	1300	325	1.233.B.	167	45	virion	.	.	Major capsid protein (MCP)	major capsid protein	virion header: virus chain: f: molecule: coat protein; : capsid structure and its stability at the late stages of bacteriophage2 spp1 assembly vog1329 major protein [n=19] 3.5e-62 coil mcp pvp 4e-64 2.1e-64 domain 7.8e-55 1.7e-64 5.3e-64 7.3e-64 2e-62 2.3e-64 1.8e-64 3.4e-63 1.1e-61 3.6e-60 putative 2.7e-62	VOG1329	major capsid protein [n=19]			#N/A	#N/A	MG592598	MG592598.1_prot_AUR96880.1_7	Vibriophage_1.233.B._10N.261.51.E6_7
AUR96944.1	NVP1235O_11	4441	312	1.235.O.	168	46	virion	.	.	Major capsid protein (MCP)	major capsid protein	virion header: virus chain: a: molecule: major capsid protein; : c-alpha backbone trace of protein gp39 found in marine2 syn5. vog4572 [n=107] 1.4e-19 mcp pvp f: 10a; expansion mechanism bacteriophage t7 revealed by multi-state2 atomic models derived from cryo-em reconstructions t7-like structure the infectious prochlorococcus2 cyanophage p-ssp7 g: prohead shell em-derived model d: gene 5 sf6 at 2.9 angstrom resolution e: p22 coat procapsid shells; expanded head structures reveal a novel for2 maturation: stability without auxiliary proteins or chemical3 cross-links 4.2e-31 c: propionibacterium acnes bacteriophage2 atcc_clear hk97 ii 2.8e-32 3.2e-19	VOG4572	major capsid protein [n=107]			#N/A	#N/A	MG592599	MG592599.1_prot_AUR96944.1_11	Vibriophage_1.235.O._10N.261.52.B2_11
AUR97005.1	NVP1236O_13	4202	314	1.236.O.	169	47	virion	.	.	Major capsid protein (MCP)	major capsid protein	virion header: virus chain: f: molecule: coat protein; : capsid structure and its stability at the late stages of bacteriophage2 spp1 assembly vog1329 major protein [n=19] 1.3e-60 mcp pvp 1.7e-59 2.3e-60 1.2e-44 1.2e-58 2.5e-60	VOG1329	major capsid protein [n=19]			#N/A	#N/A	MG592600	MG592600.1_prot_AUR97005.1_13	Vibriophage_1.236.O._10N.261.52.C4_13
AUR97084.1	NVP1237A_25	181	337	1.237.A.	170	48	virion	.	.	Major capsid protein (MCP)	major capsid protein	virion header: viral protein chain: a: molecule: phage-related protein; : crystal structure of a bb3626 from bordetella2 bronchiseptica rb50 at 2.05 resolution phage major capsid e vog3178 [n=6] 9.2e-78 mcp pvp 2.4e-77 3.4e-77 2.7e-76 gpe 1.6e-77 3.3e-77 2.5e-77 4.8e-78 6.4e-77 6.2e-78 4.7e-77 coil 8.6e-78 2e-76	VOG3178	major capsid protein [n=6]	Phage major capsid protein E	Phage major capsid protein E	#N/A	#N/A	MG592601	MG592601.1_prot_AUR97084.1_25	Vibriophage_1.237.A._10N.261.52.C5_25
AUR97179.1	NVP1237B_25	181	337	1.237.B.	170	48	virion	.	.	Major capsid protein (MCP)	major capsid protein	virion header: viral protein chain: a: molecule: phage-related protein; : crystal structure of a bb3626 from bordetella2 bronchiseptica rb50 at 2.05 resolution phage major capsid e vog3178 [n=6] 9.2e-78 mcp pvp 2.4e-77 3.4e-77 2.7e-76 gpe 1.6e-77 3.3e-77 2.5e-77 4.8e-78 6.4e-77 6.2e-78 4.7e-77 coil 8.6e-78 2e-76	VOG3178	major capsid protein [n=6]	Phage major capsid protein E	Phage major capsid protein E	#N/A	#N/A	MG592602	MG592602.1_prot_AUR97179.1_25	Vibriophage_1.237.B._10N.261.52.C5_25
AUR97282.1	NVP1238A_33	3179	410	1.238.A.	171	49	virion	.	.	Major capsid protein (MCP)	major capsid protein	virion viral capsid vog2384 major coat protein [n=20] 2e-182 coil mcp consensus disorder prediction pvp capsid_maj_n4: protein, n4-gp56 family 3.3e-182 2.3e-182 5.7e-114 5.6e-114 8.4e-114 2.4e-162 7e-161	VOG2384	major coat protein [n=20]	viral capsid	viral capsid	#N/A	#N/A	MG592603	MG592603.1_prot_AUR97282.1_33	Vibriophage_1.238.A._10N.261.52.F10_33
AUR97376.1	NVP1238B_34	3179	410	1.238.B.	171	49	virion	.	.	Major capsid protein (MCP)	major capsid protein	virion viral capsid vog2384 major coat protein [n=20] 2e-182 coil mcp consensus disorder prediction pvp capsid_maj_n4: protein, n4-gp56 family 3.3e-182 2.3e-182 5.7e-114 5.6e-114 8.4e-114 2.4e-162 7e-161	VOG2384	major coat protein [n=20]	viral capsid	viral capsid	#N/A	#N/A	MG592604	MG592604.1_prot_AUR97376.1_34	Vibriophage_1.238.B._10N.261.52.F10_34
AUR97443.1	NVP1239O_07	1300	327	1.239.O.	1	45	virion	.	.	Major capsid protein (MCP)	major capsid protein	virion header: virus chain: f: molecule: coat protein; : capsid structure and its stability at the late stages of bacteriophage2 spp1 assembly vog1329 major protein [n=19] 3.5e-62 coil mcp pvp 4e-64 2.1e-64 domain 7.8e-55 1.7e-64 5.3e-64 7.3e-64 2e-62 2.3e-64 1.8e-64 3.4e-63 1.1e-61 3.6e-60 putative 2.7e-62	VOG1329	major capsid protein [n=19]	domain Protein	domain Protein	#N/A	#N/A	MG592605	MG592605.1_prot_AUR97443.1_7	Vibriophage_1.239.O._10N.261.52.F6_7
AUR97506.1	NVP1240O_06	1300	325	1.240.O.	2	45	virion	.	.	Major capsid protein (MCP)	coil containing protein	virion header: virus chain: f: molecule: coat protein; : capsid structure and its stability at the late stages of bacteriophage2 spp1 assembly vog1329 major protein [n=19] 3.5e-62 coil mcp pvp 4e-64 2.1e-64 domain 7.8e-55 1.7e-64 5.3e-64 7.3e-64 2e-62 2.3e-64 1.8e-64 3.4e-63 1.1e-61 3.6e-60 putative 2.7e-62	VOG1329	major capsid protein [n=19]			#N/A	#N/A	MG592606	MG592606.1_prot_AUR97506.1_6	Vibriophage_1.240.O._10N.261.52.F8_6
AUR97565.1	NVP1242O_06	1300	325	1.242.O.	3	45	virion	.	.	Major capsid protein (MCP)	putative major capsid protein	virion header: virus chain: f: molecule: coat protein; : capsid structure and its stability at the late stages of bacteriophage2 spp1 assembly vog1329 major protein [n=19] 3.5e-62 coil mcp pvp 4e-64 2.1e-64 domain 7.8e-55 1.7e-64 5.3e-64 7.3e-64 2e-62 2.3e-64 1.8e-64 3.4e-63 1.1e-61 3.6e-60 putative 2.7e-62	VOG1329	major capsid protein [n=19]			#N/A	#N/A	MG592607	MG592607.1_prot_AUR97565.1_6	Vibriophage_1.242.O._10N.261.54.B2_6
AUR97652.1	NVP1243O_29	97	332	1.243.O.	4	30	virion	.	.	Major capsid protein (MCP)	protein of unknown function DUF2184	virion header: virus like particle chain: b: molecule: encapsulin protein; : myxococcus xanthus encpasulin protein enca uncharacterized conserved in bacteria duf2184 vog1942 [n=28] 4.8e-89 major capsid mcp pvp structural protein/virus d: maritimacin; crystal structure of thermotoga maritima a: virus-like particle; from pyrococcus2 furiosus c: the and stabilizing2 marine siphovirus tw1 2.6e-90 2.7e-89 1.6e-74 4.6e-89 1.1e-88 2.6e-89 4.1e-88 6.5e-89 7.1e-90 3.1e-88 2.5e-87 3.2e-88 5.1e-88 4.2e-88	VOG1942	hypothetical protein [n=28]	Uncharacterized protein conserved in bacteria (DUF2184)	Uncharacterized protein conserved in bacteria (DUF2184)	#N/A	#N/A	MG592608	MG592608.1_prot_AUR97652.1_29	Vibriophage_1.243.O._10N.261.54.B5_29
AUR97714.1	NVP1244A_012	5777	451	1.244.A.	12	1	virion	.	.	Major capsid protein (MCP)	major capsid protein	virion header: virus chain: h: molecule: major capsid protein; : bacteriophage t4 isometric protein gp23 vog0466 [n=99] 9.4e-173 mcp protein. protein, myoviridae pvp t4-like bacteriophage-like viral a: head vertex gp24; gp24 2.7e-126 3.5e-87	VOG0466	major capsid protein [n=99]	Major capsid protein Gp23	Major capsid protein Gp23	#N/A	#N/A	MG592609	MG592609.1_prot_AUR97714.1_12	Vibriophage_1.244.A._10N.261.54.C3_12
AUR97950.1	NVP1245O_37	3179	410	1.245.O.	171	49	virion	.	.	Major capsid protein (MCP)	major capsid protein	virion viral capsid vog2384 major coat protein [n=20] 2e-182 coil mcp consensus disorder prediction pvp capsid_maj_n4: protein, n4-gp56 family 3.3e-182 2.3e-182 5.7e-114 5.6e-114 8.4e-114 2.4e-162 7e-161	VOG2384	major coat protein [n=20]	viral capsid	viral capsid	#N/A	#N/A	MG592610	MG592610.1_prot_AUR97950.1_37	Vibriophage_1.245.O._10N.261.54.C7_37
AUR98013.1	NVP1246O_06	305	393	1.246.O.	5	43	virion	.	.	Major capsid protein (MCP)	TMhelix containing protein	virion header: hydrolase chain: c: molecule: protease 4; : crystal structure of escherichia coli signal peptide peptidase sppa,2 semet crystals family s49 vog4573 [n=31] 5e-23 clpp/crotonase-like domain protein major capsid mcp superfamily pvp h: sppa; bacillus subtilis a d: atp-dependent clp proteolytic subunit; subunit p from2 francisella tularensis g: putative crystallography and mutagenesis point to an essential role for the n-2 terminus human mitochondrial clpp hydrolase/antibiotic 2; m. tuberculosis clpp1p2 bound adep agonist m: coxiella burnetii a: 1; protease2 1 clpp1 from mycobacterium3 in orthorombic form 441aa long hypothetical nfed protein; 1510-n membrane specific stomatin homolog pyrococcus horikoshii streptococcus pneumoniae a153p protease, putative; catalytic plasmodium falciparum u: listeria monocytogenes e: i: enzyme lyase curf; y82f variant ech2 decarboxylase of2 curf lyngbya majuscula isomerase b: enoyl-coa hydratase/isomerase; hydratase/isomerase novosphingobium aromaticivorans 6.4e-30 tmhelix oxidoreductase peroxisomal bifunctional enzyme; mfe1 liganded with coa dihydroxynapthoic acid synthetase; synthetase gk2873 geobacillus kaustophilus hta426 9.6e-31 hydratase ii; gk2038 ii2 2.4e-22 consensus disorder prediction 2.9e-25 cog0616 periplasmic serine proteases class 1.5e-30 isomerase/lyase 1,2-epoxyphenylacetyl-coa isomerase; paaf-paag hydratase-isomerase complex e.coli 3e-30 hydratase; halodurans 9e-31 5.8e-23 1.6e-23 4.5e-30 6.2e-28 serine-type activity 1.9e-23 . 8.3e-28 3e-23 1.6e-29	VOG4573	hypothetical protein [n=31]	COG0616 periplasmic serine proteases (ClpP class)	COG0616 periplasmic serine proteases (ClpP class)	#N/A	#N/A	MG592611	MG592611.1_prot_AUR98013.1_6	Vibriophage_1.246.O._10N.261.54.E10_6
AUR98015.1	NVP1246O_08	4564	360	1.246.O.	5	43	virion	.	.	.	hypothetical protein	virion header: structural genomics, unknown function chain: a: molecule: putative capsid protein of prophage; : crystal structure the prophage e.coli2 cft073 phage major e vog1887 [n=27] 5.1e-69 . pvp gpe viral phage-related protein; a bb3626 from bordetella2 bronchiseptica rb50 at 2.05 resolution 2.9e-35 1.5e-40 2.4e-69 1.2e-38 pfam 1.1e-68 2.5e-69 3.3e-69 1.4e-38 1.6e-68 2.7e-38 7e-69 4.8e-38 mcp 5.7e-66 2.2e-38 1e-61	VOG1887	major capsid protein [n=27]	Phage major capsid protein E	Phage major capsid protein E	#N/A	#N/A	MG592611	MG592611.1_prot_AUR98015.1_8	Vibriophage_1.246.O._10N.261.54.E10_8
AUR98083.1	NVP1247A_09	218	370	1.247.A.	6	39	virion	.	.	Major capsid protein (MCP)	major capsid protein	virion linocin_m18 bacteriocin protein vog2467 [n=11] 3.7e-73 major capsid mcp pvp header: virus chain: c: molecule: protein; : structure of the and stabilizing2 marine siphovirus tw1 4.4e-97 like particle b: encapsulin myxococcus xanthus encpasulin enca structural protein/virus d: maritimacin; crystal thermotoga maritima 9.6e-74 7.8e-99 2.2e-73 2.7e-73	VOG2467	hypothetical protein [n=11]	Linocin_M18 bacteriocin protein	Linocin_M18 bacteriocin protein	#N/A	#N/A	MG592612	MG592612.1_prot_AUR98083.1_9	Vibriophage_1.247.A._10N.261.54.E12_9
AUR98153.1	NVP1247B_09	218	370	1.247.B.	6	39	virion	.	.	Major capsid protein (MCP)	major capsid protein	virion linocin_m18 bacteriocin protein vog2467 [n=11] 3.7e-73 major capsid mcp pvp header: virus chain: c: molecule: protein; : structure of the and stabilizing2 marine siphovirus tw1 4.4e-97 like particle b: encapsulin myxococcus xanthus encpasulin enca structural protein/virus d: maritimacin; crystal thermotoga maritima 9.6e-74 7.8e-99 2.2e-73 2.7e-73	VOG2467	hypothetical protein [n=11]	Linocin_M18 bacteriocin protein	Linocin_M18 bacteriocin protein	#N/A	#N/A	MG592613	MG592613.1_prot_AUR98153.1_9	Vibriophage_1.247.B._10N.261.54.E12_9
AUR98246.1	NVP1248O_32	97	332	1.248.O.	7	30	virion	.	.	Major capsid protein (MCP)	protein of unknown function DUF2184	virion header: virus like particle chain: b: molecule: encapsulin protein; : myxococcus xanthus encpasulin protein enca uncharacterized conserved in bacteria duf2184 vog1942 [n=28] 4.8e-89 major capsid mcp pvp structural protein/virus d: maritimacin; crystal structure of thermotoga maritima a: virus-like particle; from pyrococcus2 furiosus c: the and stabilizing2 marine siphovirus tw1 2.6e-90 2.7e-89 1.6e-74 4.6e-89 1.1e-88 2.6e-89 4.1e-88 6.5e-89 7.1e-90 3.1e-88 2.5e-87 3.2e-88 5.1e-88 4.2e-88	VOG1942	hypothetical protein [n=28]	Uncharacterized protein conserved in bacteria (DUF2184)	Uncharacterized protein conserved in bacteria (DUF2184)	#N/A	#N/A	MG592614	MG592614.1_prot_AUR98246.1_32	Vibriophage_1.248.O._10N.261.54.F1_32
AUR98305.1	NVP1249A_11	4622	273	1.249.A.	8	17	virion	.	.	.	double jelly roll capsid protein	virion coil . viral coat protein p2 n-terminal domain p2, pvp double jelly roll capsid	#N/A	#N/A			#N/A	#N/A	MG592615	MG592615.1_prot_AUR98305.1_11	Vibriophage_1.249.A._10N.261.55.B9_11
AUR98327.1	NVP1249B_11	4622	273	1.249.B.	8	17	virion	.	.	.	double jelly roll capsid protein	virion coil . viral coat protein p2 n-terminal domain p2, pvp double jelly roll capsid	#N/A	#N/A			#N/A	#N/A	MG592616	MG592616.1_prot_AUR98327.1_11	Vibriophage_1.249.B._10N.261.55.B9_11
AUR98362.1	NVP1250O_24	181	338	1.250.O.	9	48	virion	.	.	Major capsid protein (MCP)	coil containing protein	virion header: viral protein chain: a: molecule: phage-related protein; : crystal structure of a bb3626 from bordetella2 bronchiseptica rb50 at 2.05 resolution phage major capsid e vog3178 [n=6] 9.2e-78 mcp pvp 2.4e-77 3.4e-77 2.7e-76 gpe 1.6e-77 3.3e-77 2.5e-77 4.8e-78 6.4e-77 6.2e-78 4.7e-77 coil 8.6e-78 2e-76	VOG3178	major capsid protein [n=6]	Phage major capsid protein E	Phage major capsid protein E	#N/A	#N/A	MG592617	MG592617.1_prot_AUR98362.1_24	Vibriophage_1.250.O._10N.261.55.E11_24
AUR98460.1	NVP1251O_28	181	338	1.251.O.	10	48	virion	.	.	Major capsid protein (MCP)	major capsid protein	virion header: viral protein chain: a: molecule: phage-related protein; : crystal structure of a bb3626 from bordetella2 bronchiseptica rb50 at 2.05 resolution phage major capsid e vog3178 [n=6] 9.2e-78 mcp pvp 2.4e-77 3.4e-77 2.7e-76 gpe 1.6e-77 3.3e-77 2.5e-77 4.8e-78 6.4e-77 6.2e-78 4.7e-77 coil 8.6e-78 2e-76	VOG3178	major capsid protein [n=6]	Phage major capsid protein E	Phage major capsid protein E	#N/A	#N/A	MG592618	MG592618.1_prot_AUR98460.1_28	Vibriophage_1.251.O._10N.261.55.E5_28
AUR98535.1	NVP1253O_11	4441	312	1.253.O.	168	46	virion	.	.	Major capsid protein (MCP)	major capsid protein	virion header: virus chain: a: molecule: major capsid protein; : c-alpha backbone trace of protein gp39 found in marine2 syn5. vog4572 [n=107] 1.4e-19 mcp pvp f: 10a; expansion mechanism bacteriophage t7 revealed by multi-state2 atomic models derived from cryo-em reconstructions t7-like structure the infectious prochlorococcus2 cyanophage p-ssp7 g: prohead shell em-derived model d: gene 5 sf6 at 2.9 angstrom resolution e: p22 coat procapsid shells; expanded head structures reveal a novel for2 maturation: stability without auxiliary proteins or chemical3 cross-links 4.2e-31 c: propionibacterium acnes bacteriophage2 atcc_clear hk97 ii 2.8e-32 3.2e-19	VOG4572	major capsid protein [n=107]			#N/A	#N/A	MG592619	MG592619.1_prot_AUR98535.1_11	Vibriophage_1.253.O._10N.286.45.B12_11
AUR98591.1	NVP1254O_08	3431	309	1.254.O.	11	24	virion	.	.	Major capsid protein (MCP)	major capsid protein	virion header: virus chain: f: molecule: major capsid protein 10a; : expansion mechanism of bacteriophage t7 revealed by multi-state2 atomic models derived from cryo-em reconstructions vog4572 [n=107] 1.3e-18 mcp pvp t7-like protein; structure the infectious prochlorococcus2 cyanophage p-ssp7 a: c-alpha backbone trace gp39 found in marine2 syn5. g: prohead shell em-derived model d: gene 5 sf6 at 2.9 angstrom resolution c: propionibacterium acnes bacteriophage2 atcc_clear hk97 head ii gp5; pseudo-atomic procapsid2 and c-terminal part scaffolding the2 staphylococcus aureus phage 80alpha procapsid 5.3e-17 1.1e-17 2.3e-18	VOG4572	major capsid protein [n=107]			#N/A	#N/A	MG592620	MG592620.1_prot_AUR98591.1_8	Vibriophage_1.254.O._10N.286.45.C8_8
AUR98640.1	NVP1255O_012	5777	451	1.255.O.	12	1	virion	.	.	Major capsid protein (MCP)	major capsid protein	virion header: virus chain: h: molecule: major capsid protein; : bacteriophage t4 isometric protein gp23 vog0466 [n=99] 9.4e-173 mcp protein. protein, myoviridae pvp t4-like bacteriophage-like viral a: head vertex gp24; gp24 2.7e-126 3.5e-87	VOG0466	major capsid protein [n=99]	Major capsid protein Gp23	Major capsid protein Gp23	#N/A	#N/A	MG592621	MG592621.1_prot_AUR98640.1_12	Vibriophage_1.255.O._10N.286.45.F1_12
AUR98867.1	NVP1256O_28	97	332	1.256.O.	13	30	virion	.	.	Major capsid protein (MCP)	protein of unknown function DUF2184	virion header: virus like particle chain: b: molecule: encapsulin protein; : myxococcus xanthus encpasulin protein enca uncharacterized conserved in bacteria duf2184 vog1942 [n=28] 4.8e-89 major capsid mcp pvp structural protein/virus d: maritimacin; crystal structure of thermotoga maritima a: virus-like particle; from pyrococcus2 furiosus c: the and stabilizing2 marine siphovirus tw1 2.6e-90 2.7e-89 1.6e-74 4.6e-89 1.1e-88 2.6e-89 4.1e-88 6.5e-89 7.1e-90 3.1e-88 2.5e-87 3.2e-88 5.1e-88 4.2e-88	VOG1942	hypothetical protein [n=28]	Uncharacterized protein conserved in bacteria (DUF2184)	Uncharacterized protein conserved in bacteria (DUF2184)	#N/A	#N/A	MG592622	MG592622.1_prot_AUR98867.1_28	Vibriophage_1.256.O._10N.286.45.F8_28
AUR98923.1	NVP1257O_08	3431	309	1.257.O.	129	24	virion	.	.	Major capsid protein (MCP)	major capsid protein	virion header: virus chain: f: molecule: major capsid protein 10a; : expansion mechanism of bacteriophage t7 revealed by multi-state2 atomic models derived from cryo-em reconstructions vog4572 [n=107] 1.3e-18 mcp pvp t7-like protein; structure the infectious prochlorococcus2 cyanophage p-ssp7 a: c-alpha backbone trace gp39 found in marine2 syn5. g: prohead shell em-derived model d: gene 5 sf6 at 2.9 angstrom resolution c: propionibacterium acnes bacteriophage2 atcc_clear hk97 head ii gp5; pseudo-atomic procapsid2 and c-terminal part scaffolding the2 staphylococcus aureus phage 80alpha procapsid 5.3e-17 1.1e-17 2.3e-18	VOG4572	major capsid protein [n=107]			#N/A	#N/A	MG592623	MG592623.1_prot_AUR98923.1_8	Vibriophage_1.257.O._10N.286.46.A4_8
AUR99049.1	NVP1261O_45	3179	399	1.261.O.	161	42	virion	.	.	Major capsid protein (MCP)	major capsid protein	virion viral capsid vog2384 major coat protein [n=20] 2e-182 coil mcp consensus disorder prediction pvp capsid_maj_n4: protein, n4-gp56 family 3.3e-182 2.3e-182 5.7e-114 5.6e-114 8.4e-114 2.4e-162 7e-161	VOG2384	major coat protein [n=20]	viral capsid	viral capsid	#N/A	#N/A	MG592625	MG592625.1_prot_AUR99049.1_45	Vibriophage_1.261.O._10N.286.51.A7_45
AUR99098.1	NVP1262O_12	4987	346	1.262.O.	15	2	virion	.	.	Major capsid protein (MCP)	major capsid protein	virion header: virus like particle chain: p: molecule: major capsid protein; : bacteriophage phi812k1-420 protein n-acetylmuramoyl-l-alanine amidase activity vog3676 head [n=15] 2.6e-82 mcp family of unknown function duf5309 pvp	VOG3676	major head protein [n=15]	N-acetylmuramoyl-L-alanine amidase activity	N-acetylmuramoyl-L-alanine amidase activity	#N/A	#N/A	MG592626	MG592626.1_prot_AUR99098.1_12	Vibriophage_1.262.O._10N.286.51.A9_12
AUR99190.1	NVP1263A_30	97	332	1.263.A.	16	30	virion	.	.	Major capsid protein (MCP)	protein of unknown function DUF2184	virion header: virus like particle chain: b: molecule: encapsulin protein; : myxococcus xanthus encpasulin protein enca uncharacterized conserved in bacteria duf2184 vog1942 [n=28] 4.8e-89 major capsid mcp pvp structural protein/virus d: maritimacin; crystal structure of thermotoga maritima a: virus-like particle; from pyrococcus2 furiosus c: the and stabilizing2 marine siphovirus tw1 2.6e-90 2.7e-89 1.6e-74 4.6e-89 1.1e-88 2.6e-89 4.1e-88 6.5e-89 7.1e-90 3.1e-88 2.5e-87 3.2e-88 5.1e-88 4.2e-88	VOG1942	hypothetical protein [n=28]	Uncharacterized protein conserved in bacteria (DUF2184)	Uncharacterized protein conserved in bacteria (DUF2184)	#N/A	#N/A	MG592627	MG592627.1_prot_AUR99190.1_30	Vibriophage_1.263.A._10N.286.51.B1_30
AUR99266.1	NVP1263B_30	97	332	1.263.B.	16	30	virion	.	.	Major capsid protein (MCP)	protein of unknown function DUF2184	virion header: virus like particle chain: b: molecule: encapsulin protein; : myxococcus xanthus encpasulin protein enca uncharacterized conserved in bacteria duf2184 vog1942 [n=28] 4.8e-89 major capsid mcp pvp structural protein/virus d: maritimacin; crystal structure of thermotoga maritima a: virus-like particle; from pyrococcus2 furiosus c: the and stabilizing2 marine siphovirus tw1 2.6e-90 2.7e-89 1.6e-74 4.6e-89 1.1e-88 2.6e-89 4.1e-88 6.5e-89 7.1e-90 3.1e-88 2.5e-87 3.2e-88 5.1e-88 4.2e-88	VOG1942	hypothetical protein [n=28]	Uncharacterized protein conserved in bacteria (DUF2184)	Uncharacterized protein conserved in bacteria (DUF2184)	#N/A	#N/A	MG592628	MG592628.1_prot_AUR99266.1_30	Vibriophage_1.263.B._10N.286.51.B1_30
AUR99328.1	NVP1264O_16	4441	312	1.264.O.	17	46	virion	.	.	Major capsid protein (MCP)	major capsid protein	virion header: virus chain: a: molecule: major capsid protein; : c-alpha backbone trace of protein gp39 found in marine2 syn5. vog4572 [n=107] 1.4e-19 mcp pvp f: 10a; expansion mechanism bacteriophage t7 revealed by multi-state2 atomic models derived from cryo-em reconstructions t7-like structure the infectious prochlorococcus2 cyanophage p-ssp7 g: prohead shell em-derived model d: gene 5 sf6 at 2.9 angstrom resolution e: p22 coat procapsid shells; expanded head structures reveal a novel for2 maturation: stability without auxiliary proteins or chemical3 cross-links 4.2e-31 c: propionibacterium acnes bacteriophage2 atcc_clear hk97 ii 2.8e-32 3.2e-19	VOG4572	major capsid protein [n=107]			#N/A	#N/A	MG592629	MG592629.1_prot_AUR99328.1_16	Vibriophage_1.264.O._10N.286.51.F2_16
AUR99395.1	NVP1265O_16	2470	383	1.265.O.	18	47	virion	.	.	Major capsid protein (MCP)	major capsid protein	virion family of unknown function duf5309 major capsid protein mcp pvp	#N/A	#N/A	Family of unknown function (DUF5309)	Family of unknown function (DUF5309)	#N/A	#N/A	MG592630	MG592630.1_prot_AUR99395.1_16	Vibriophage_1.265.O._10N.286.52.F6_16
AUR99455.1	NVP1266O_06	1300	325	1.266.O.	19	45	virion	.	.	Major capsid protein (MCP)	major capsid protein	virion header: virus chain: f: molecule: coat protein; : capsid structure and its stability at the late stages of bacteriophage2 spp1 assembly vog1329 major protein [n=19] 3.5e-62 coil mcp pvp 4e-64 2.1e-64 domain 7.8e-55 1.7e-64 5.3e-64 7.3e-64 2e-62 2.3e-64 1.8e-64 3.4e-63 1.1e-61 3.6e-60 putative 2.7e-62	VOG1329	major capsid protein [n=19]			#N/A	#N/A	MG592631	MG592631.1_prot_AUR99455.1_6	Vibriophage_1.266.O._10N.286.52.F9_6
AUR99534.1	NVP1267O_26	181	337	1.267.O.	144	48	virion	.	.	Major capsid protein (MCP)	major capsid protein	virion header: viral protein chain: a: molecule: phage-related protein; : crystal structure of a bb3626 from bordetella2 bronchiseptica rb50 at 2.05 resolution phage major capsid e vog3178 [n=6] 9.2e-78 mcp pvp 2.4e-77 3.4e-77 2.7e-76 gpe 1.6e-77 3.3e-77 2.5e-77 4.8e-78 6.4e-77 6.2e-78 4.7e-77 coil 8.6e-78 2e-76	VOG3178	major capsid protein [n=6]	Phage major capsid protein E	Phage major capsid protein E	#N/A	#N/A	MG592632	MG592632.1_prot_AUR99534.1_26	Vibriophage_1.267.O._10N.286.54.A1_26
AUR99619.1	NVP1268A_26	181	337	1.268.A.	144	48	virion	.	.	Major capsid protein (MCP)	major capsid protein	virion header: viral protein chain: a: molecule: phage-related protein; : crystal structure of a bb3626 from bordetella2 bronchiseptica rb50 at 2.05 resolution phage major capsid e vog3178 [n=6] 9.2e-78 mcp pvp 2.4e-77 3.4e-77 2.7e-76 gpe 1.6e-77 3.3e-77 2.5e-77 4.8e-78 6.4e-77 6.2e-78 4.7e-77 coil 8.6e-78 2e-76	VOG3178	major capsid protein [n=6]	Phage major capsid protein E	Phage major capsid protein E	#N/A	#N/A	MG592633	MG592633.1_prot_AUR99619.1_26	Vibriophage_1.268.A._10N.286.54.A11_26
AUR99704.1	NVP1268B_26	181	337	1.268.B.	144	48	virion	.	.	Major capsid protein (MCP)	major capsid protein	virion header: viral protein chain: a: molecule: phage-related protein; : crystal structure of a bb3626 from bordetella2 bronchiseptica rb50 at 2.05 resolution phage major capsid e vog3178 [n=6] 9.2e-78 mcp pvp 2.4e-77 3.4e-77 2.7e-76 gpe 1.6e-77 3.3e-77 2.5e-77 4.8e-78 6.4e-77 6.2e-78 4.7e-77 coil 8.6e-78 2e-76	VOG3178	major capsid protein [n=6]	Phage major capsid protein E	Phage major capsid protein E	#N/A	#N/A	MG592634	MG592634.1_prot_AUR99704.1_26	Vibriophage_1.268.B._10N.286.54.A11_26
AUR99789.1	NVP1269O_26	181	337	1.269.O.	144	48	virion	.	.	Major capsid protein (MCP)	major capsid protein	virion header: viral protein chain: a: molecule: phage-related protein; : crystal structure of a bb3626 from bordetella2 bronchiseptica rb50 at 2.05 resolution phage major capsid e vog3178 [n=6] 9.2e-78 mcp pvp 2.4e-77 3.4e-77 2.7e-76 gpe 1.6e-77 3.3e-77 2.5e-77 4.8e-78 6.4e-77 6.2e-78 4.7e-77 coil 8.6e-78 2e-76	VOG3178	major capsid protein [n=6]	Phage major capsid protein E	Phage major capsid protein E	#N/A	#N/A	MG592635	MG592635.1_prot_AUR99789.1_26	Vibriophage_1.269.O._10N.286.54.A6_26
AUR99877.1	NVP1270A_26	181	337	1.270.A.	144	48	virion	.	.	Major capsid protein (MCP)	major capsid protein	virion header: viral protein chain: a: molecule: phage-related protein; : crystal structure of a bb3626 from bordetella2 bronchiseptica rb50 at 2.05 resolution phage major capsid e vog3178 [n=6] 9.2e-78 mcp pvp 2.4e-77 3.4e-77 2.7e-76 gpe 1.6e-77 3.3e-77 2.5e-77 4.8e-78 6.4e-77 6.2e-78 4.7e-77 coil 8.6e-78 2e-76	VOG3178	major capsid protein [n=6]	Phage major capsid protein E	Phage major capsid protein E	#N/A	#N/A	MG592636	MG592636.1_prot_AUR99877.1_26	Vibriophage_1.270.A._10N.286.54.A8_26
AUR99962.1	NVP1270B_26	181	337	1.270.B.	144	48	virion	.	.	Major capsid protein (MCP)	major capsid protein	virion header: viral protein chain: a: molecule: phage-related protein; : crystal structure of a bb3626 from bordetella2 bronchiseptica rb50 at 2.05 resolution phage major capsid e vog3178 [n=6] 9.2e-78 mcp pvp 2.4e-77 3.4e-77 2.7e-76 gpe 1.6e-77 3.3e-77 2.5e-77 4.8e-78 6.4e-77 6.2e-78 4.7e-77 coil 8.6e-78 2e-76	VOG3178	major capsid protein [n=6]	Phage major capsid protein E	Phage major capsid protein E	#N/A	#N/A	MG592637	MG592637.1_prot_AUR99962.1_26	Vibriophage_1.270.B._10N.286.54.A8_26
AUS00048.1	NVP1271A_26	181	337	1.271.A.	144	48	virion	.	.	Major capsid protein (MCP)	major capsid protein	virion header: viral protein chain: a: molecule: phage-related protein; : crystal structure of a bb3626 from bordetella2 bronchiseptica rb50 at 2.05 resolution phage major capsid e vog3178 [n=6] 9.2e-78 mcp pvp 2.4e-77 3.4e-77 2.7e-76 gpe 1.6e-77 3.3e-77 2.5e-77 4.8e-78 6.4e-77 6.2e-78 4.7e-77 coil 8.6e-78 2e-76	VOG3178	major capsid protein [n=6]	Phage major capsid protein E	Phage major capsid protein E	#N/A	#N/A	MG592638	MG592638.1_prot_AUS00048.1_26	Vibriophage_1.271.A._10N.286.54.B4_26
AUS00133.1	NVP1271B_26	181	337	1.271.B.	144	48	virion	.	.	Major capsid protein (MCP)	major capsid protein	virion header: viral protein chain: a: molecule: phage-related protein; : crystal structure of a bb3626 from bordetella2 bronchiseptica rb50 at 2.05 resolution phage major capsid e vog3178 [n=6] 9.2e-78 mcp pvp 2.4e-77 3.4e-77 2.7e-76 gpe 1.6e-77 3.3e-77 2.5e-77 4.8e-78 6.4e-77 6.2e-78 4.7e-77 coil 8.6e-78 2e-76	VOG3178	major capsid protein [n=6]	Phage major capsid protein E	Phage major capsid protein E	#N/A	#N/A	MG592639	MG592639.1_prot_AUS00133.1_26	Vibriophage_1.271.B._10N.286.54.B4_26
AUS00218.1	NVP1272O_26	181	337	1.272.O.	144	48	virion	.	.	Major capsid protein (MCP)	major capsid protein	virion header: viral protein chain: a: molecule: phage-related protein; : crystal structure of a bb3626 from bordetella2 bronchiseptica rb50 at 2.05 resolution phage major capsid e vog3178 [n=6] 9.2e-78 mcp pvp 2.4e-77 3.4e-77 2.7e-76 gpe 1.6e-77 3.3e-77 2.5e-77 4.8e-78 6.4e-77 6.2e-78 4.7e-77 coil 8.6e-78 2e-76	VOG3178	major capsid protein [n=6]	Phage major capsid protein E	Phage major capsid protein E	#N/A	#N/A	MG592640	MG592640.1_prot_AUS00218.1_26	Vibriophage_1.272.O._10N.286.54.C4_26
AUS00307.1	NVP1273O_30	97	332	1.273.O.	20	30	virion	.	.	Major capsid protein (MCP)	protein of unknown function DUF2184	virion header: virus like particle chain: b: molecule: encapsulin protein; : myxococcus xanthus encpasulin protein enca uncharacterized conserved in bacteria duf2184 vog1942 [n=28] 4.8e-89 major capsid mcp pvp structural protein/virus d: maritimacin; crystal structure of thermotoga maritima a: virus-like particle; from pyrococcus2 furiosus c: the and stabilizing2 marine siphovirus tw1 2.6e-90 2.7e-89 1.6e-74 4.6e-89 1.1e-88 2.6e-89 4.1e-88 6.5e-89 7.1e-90 3.1e-88 2.5e-87 3.2e-88 5.1e-88 4.2e-88	VOG1942	hypothetical protein [n=28]	Uncharacterized protein conserved in bacteria (DUF2184)	Uncharacterized protein conserved in bacteria (DUF2184)	#N/A	#N/A	MG592641	MG592641.1_prot_AUS00307.1_30	Vibriophage_1.273.O._10N.286.54.C7_30
AUS00381.1	NVP1274O_26	181	337	1.274.O.	144	48	virion	.	.	Major capsid protein (MCP)	major capsid protein	virion header: viral protein chain: a: molecule: phage-related protein; : crystal structure of a bb3626 from bordetella2 bronchiseptica rb50 at 2.05 resolution phage major capsid e vog3178 [n=6] 9.2e-78 mcp pvp 2.4e-77 3.4e-77 2.7e-76 gpe 1.6e-77 3.3e-77 2.5e-77 4.8e-78 6.4e-77 6.2e-78 4.7e-77 coil 8.6e-78 2e-76	VOG3178	major capsid protein [n=6]	Phage major capsid protein E	Phage major capsid protein E	#N/A	#N/A	MG592642	MG592642.1_prot_AUS00381.1_26	Vibriophage_1.274.O._10N.286.54.E1_26
AUS00445.1	NVP1275O_05	5125	424	1.275.O.	21	3	virion	.	.	Major capsid protein (MCP)	coat protein	virion header: virus chain: e: molecule: p22 coat protein in procapsid shells; : expanded head structures reveal a novel mechanism for2 capsid maturation: stability without auxiliary proteins or chemical3 cross-links - gene 5 major mcp gp5 pvp d: protein; cryo-em structure of bacteriophage sf6 at 2.9 angstrom resolution viral a: high-resolution nmr and imaging support multiple2 functional roles for the accessory i-domain phage f: 10a; expansion t7 revealed by multi-state2 atomic models derived from reconstructions c-alpha backbone trace gp39 found marine2 syn5. t7-like infectious prochlorococcus2 cyanophage p-ssp7	#N/A	#N/A	P22 coat protein - gene protein 5	P22 coat protein - gene protein 5	#N/A	#N/A	MG592643	MG592643.1_prot_AUS00445.1_5	Vibriophage_1.275.O._10N.286.54.E11_5
AUS00510.1	NVP1276O_17	2470	383	1.276.O.	22	47	virion	.	.	Major capsid protein (MCP)	major capsid protein	virion family of unknown function duf5309 major capsid protein mcp pvp	#N/A	#N/A	Family of unknown function (DUF5309)	Family of unknown function (DUF5309)	#N/A	#N/A	MG592644	MG592644.1_prot_AUS00510.1_17	Vibriophage_1.276.O._10N.286.54.E4_17
AUS00591.1	NVP1277A_26	181	337	1.277.A.	144	48	virion	.	.	Major capsid protein (MCP)	major capsid protein	virion header: viral protein chain: a: molecule: phage-related protein; : crystal structure of a bb3626 from bordetella2 bronchiseptica rb50 at 2.05 resolution phage major capsid e vog3178 [n=6] 9.2e-78 mcp pvp 2.4e-77 3.4e-77 2.7e-76 gpe 1.6e-77 3.3e-77 2.5e-77 4.8e-78 6.4e-77 6.2e-78 4.7e-77 coil 8.6e-78 2e-76	VOG3178	major capsid protein [n=6]	Phage major capsid protein E	Phage major capsid protein E	#N/A	#N/A	MG592645	MG592645.1_prot_AUS00591.1_26	Vibriophage_1.277.A._10N.286.54.E7_26
AUS00676.1	NVP1277B_26	181	337	1.277.B.	144	48	virion	.	.	Major capsid protein (MCP)	major capsid protein	virion header: viral protein chain: a: molecule: phage-related protein; : crystal structure of a bb3626 from bordetella2 bronchiseptica rb50 at 2.05 resolution phage major capsid e vog3178 [n=6] 9.2e-78 mcp pvp 2.4e-77 3.4e-77 2.7e-76 gpe 1.6e-77 3.3e-77 2.5e-77 4.8e-78 6.4e-77 6.2e-78 4.7e-77 coil 8.6e-78 2e-76	VOG3178	major capsid protein [n=6]	Phage major capsid protein E	Phage major capsid protein E	#N/A	#N/A	MG592646	MG592646.1_prot_AUS00676.1_26	Vibriophage_1.277.B._10N.286.54.E7_26
AUS00769.1	NVP1278O_34	97	332	1.278.O.	23	30	virion	.	.	Major capsid protein (MCP)	protein of unknown function DUF2184	virion header: virus like particle chain: b: molecule: encapsulin protein; : myxococcus xanthus encpasulin protein enca uncharacterized conserved in bacteria duf2184 vog1942 [n=28] 4.8e-89 major capsid mcp pvp structural protein/virus d: maritimacin; crystal structure of thermotoga maritima a: virus-like particle; from pyrococcus2 furiosus c: the and stabilizing2 marine siphovirus tw1 2.6e-90 2.7e-89 1.6e-74 4.6e-89 1.1e-88 2.6e-89 4.1e-88 6.5e-89 7.1e-90 3.1e-88 2.5e-87 3.2e-88 5.1e-88 4.2e-88	VOG1942	hypothetical protein [n=28]	Uncharacterized protein conserved in bacteria (DUF2184)	Uncharacterized protein conserved in bacteria (DUF2184)	#N/A	#N/A	MG592647	MG592647.1_prot_AUS00769.1_34	Vibriophage_1.278.O._10N.286.54.E8_34
AUS00843.1	NVP1280O_26	181	337	1.280.O.	144	48	virion	.	.	Major capsid protein (MCP)	major capsid protein	virion header: viral protein chain: a: molecule: phage-related protein; : crystal structure of a bb3626 from bordetella2 bronchiseptica rb50 at 2.05 resolution phage major capsid e vog3178 [n=6] 9.2e-78 mcp pvp 2.4e-77 3.4e-77 2.7e-76 gpe 1.6e-77 3.3e-77 2.5e-77 4.8e-78 6.4e-77 6.2e-78 4.7e-77 coil 8.6e-78 2e-76	VOG3178	major capsid protein [n=6]	Phage major capsid protein E	Phage major capsid protein E	#N/A	#N/A	MG592648	MG592648.1_prot_AUS00843.1_26	Vibriophage_1.280.O._10N.286.54.F6_26
AUS00928.1	NVP1281O_26	181	337	1.281.O.	144	48	virion	.	.	Major capsid protein (MCP)	major capsid protein	virion header: viral protein chain: a: molecule: phage-related protein; : crystal structure of a bb3626 from bordetella2 bronchiseptica rb50 at 2.05 resolution phage major capsid e vog3178 [n=6] 9.2e-78 mcp pvp 2.4e-77 3.4e-77 2.7e-76 gpe 1.6e-77 3.3e-77 2.5e-77 4.8e-78 6.4e-77 6.2e-78 4.7e-77 coil 8.6e-78 2e-76	VOG3178	major capsid protein [n=6]	Phage major capsid protein E	Phage major capsid protein E	#N/A	#N/A	MG592649	MG592649.1_prot_AUS00928.1_26	Vibriophage_1.281.O._10N.286.54.F7_26
AUS01013.1	NVP1282A_26	181	337	1.282.A.	144	48	virion	.	.	Major capsid protein (MCP)	major capsid protein	virion header: viral protein chain: a: molecule: phage-related protein; : crystal structure of a bb3626 from bordetella2 bronchiseptica rb50 at 2.05 resolution phage major capsid e vog3178 [n=6] 9.2e-78 mcp pvp 2.4e-77 3.4e-77 2.7e-76 gpe 1.6e-77 3.3e-77 2.5e-77 4.8e-78 6.4e-77 6.2e-78 4.7e-77 coil 8.6e-78 2e-76	VOG3178	major capsid protein [n=6]	Phage major capsid protein E	Phage major capsid protein E	#N/A	#N/A	MG592650	MG592650.1_prot_AUS01013.1_26	Vibriophage_1.282.A._10N.286.54.F8_26
AUS01097.1	NVP1283A_25	181	337	1.283.A.	144	48	virion	.	.	Major capsid protein (MCP)	major capsid protein	virion header: viral protein chain: a: molecule: phage-related protein; : crystal structure of a bb3626 from bordetella2 bronchiseptica rb50 at 2.05 resolution phage major capsid e vog3178 [n=6] 9.2e-78 mcp pvp 2.4e-77 3.4e-77 2.7e-76 gpe 1.6e-77 3.3e-77 2.5e-77 4.8e-78 6.4e-77 6.2e-78 4.7e-77 coil 8.6e-78 2e-76	VOG3178	major capsid protein [n=6]	Phage major capsid protein E	Phage major capsid protein E	#N/A	#N/A	MG592651	MG592651.1_prot_AUS01097.1_25	Vibriophage_1.283.A._10N.286.55.A1_25
AUS01182.1	NVP1283B_25	181	337	1.283.B.	144	48	virion	.	.	Major capsid protein (MCP)	major capsid protein	virion header: viral protein chain: a: molecule: phage-related protein; : crystal structure of a bb3626 from bordetella2 bronchiseptica rb50 at 2.05 resolution phage major capsid e vog3178 [n=6] 9.2e-78 mcp pvp 2.4e-77 3.4e-77 2.7e-76 gpe 1.6e-77 3.3e-77 2.5e-77 4.8e-78 6.4e-77 6.2e-78 4.7e-77 coil 8.6e-78 2e-76	VOG3178	major capsid protein [n=6]	Phage major capsid protein E	Phage major capsid protein E	#N/A	#N/A	MG592652	MG592652.1_prot_AUS01182.1_25	Vibriophage_1.283.B._10N.286.55.A1_25
AUS01267.1	NVP1283C_25	181	337	1.283.C.	144	48	virion	.	.	Major capsid protein (MCP)	major capsid protein	virion header: viral protein chain: a: molecule: phage-related protein; : crystal structure of a bb3626 from bordetella2 bronchiseptica rb50 at 2.05 resolution phage major capsid e vog3178 [n=6] 9.2e-78 mcp pvp 2.4e-77 3.4e-77 2.7e-76 gpe 1.6e-77 3.3e-77 2.5e-77 4.8e-78 6.4e-77 6.2e-78 4.7e-77 coil 8.6e-78 2e-76	VOG3178	major capsid protein [n=6]	Phage major capsid protein E	Phage major capsid protein E	#N/A	#N/A	MG592653	MG592653.1_prot_AUS01267.1_25	Vibriophage_1.283.C._10N.286.55.A1_25
AUS01340.1	NVP1284A_13	2470	386	1.284.A.	26	29	virion	.	.	Major capsid protein (MCP)	major capsid protein	virion family of unknown function duf5309 major capsid protein mcp pvp	#N/A	#N/A	Family of unknown function (DUF5309)	Family of unknown function (DUF5309)	#N/A	#N/A	MG592654	MG592654.1_prot_AUS01340.1_13	Vibriophage_1.284.A._10N.286.55.A5_13
AUS01424.1	NVP1285O_26	181	338	1.285.O.	24	48	virion	.	.	Major capsid protein (MCP)	major capsid protein	virion header: viral protein chain: a: molecule: phage-related protein; : crystal structure of a bb3626 from bordetella2 bronchiseptica rb50 at 2.05 resolution phage major capsid e vog3178 [n=6] 9.2e-78 mcp pvp 2.4e-77 3.4e-77 2.7e-76 gpe 1.6e-77 3.3e-77 2.5e-77 4.8e-78 6.4e-77 6.2e-78 4.7e-77 coil 8.6e-78 2e-76	VOG3178	major capsid protein [n=6]	Phage major capsid protein E	Phage major capsid protein E	#N/A	#N/A	MG592655	MG592655.1_prot_AUS01424.1_26	Vibriophage_1.285.O._10N.286.55.C12_26
AUS01521.1	NVP1286O_30	97	332	1.286.O.	25	30	virion	.	.	Major capsid protein (MCP)	protein of unknown function DUF2184	virion header: virus like particle chain: b: molecule: encapsulin protein; : myxococcus xanthus encpasulin protein enca uncharacterized conserved in bacteria duf2184 vog1942 [n=28] 4.8e-89 major capsid mcp pvp structural protein/virus d: maritimacin; crystal structure of thermotoga maritima a: virus-like particle; from pyrococcus2 furiosus c: the and stabilizing2 marine siphovirus tw1 2.6e-90 2.7e-89 1.6e-74 4.6e-89 1.1e-88 2.6e-89 4.1e-88 6.5e-89 7.1e-90 3.1e-88 2.5e-87 3.2e-88 5.1e-88 4.2e-88	VOG1942	hypothetical protein [n=28]	Uncharacterized protein conserved in bacteria (DUF2184)	Uncharacterized protein conserved in bacteria (DUF2184)	#N/A	#N/A	MG592656	MG592656.1_prot_AUS01521.1_30	Vibriophage_1.286.O._10N.286.55.C4_30
AUS01585.1	NVP1287O_12	2470	386	1.287.O.	26	29	virion	.	.	Major capsid protein (MCP)	major capsid protein	virion family of unknown function duf5309 major capsid protein mcp pvp	#N/A	#N/A	Family of unknown function (DUF5309)	Family of unknown function (DUF5309)	#N/A	#N/A	MG592657	MG592657.1_prot_AUS01585.1_12	Vibriophage_1.287.O._10N.286.55.C7_12
AUS01655.1	NVP1289A_11	2470	386	1.289.A.	26	29	virion	.	.	Major capsid protein (MCP)	major capsid protein	virion family of unknown function duf5309 major capsid protein mcp pvp	#N/A	#N/A	Family of unknown function (DUF5309)	Family of unknown function (DUF5309)	#N/A	#N/A	MG592658	MG592658.1_prot_AUS01655.1_11	Vibriophage_1.289.A._10N.286.55.E8_11
AUS01728.1	NVP1291O_14	2401	336	1.291.O.	27	29	virion	.	.	Major capsid protein (MCP)	coil containing protein	virion vog1329 major capsid protein [n=19] 1.5e-68 mcp pvp 7.1e-69 header: virus chain: f: molecule: coat protein; : structure and its stability at the late stages of bacteriophage2 spp1 assembly viral 4.3e-111 a: t5 bacteriophage - one pb8 hexon 5.2e-67 consensus disorder prediction 2.5e-80 coil	VOG1329	major capsid protein [n=19]			#N/A	#N/A	MG592659	MG592659.1_prot_AUS01728.1_14	Vibriophage_1.291.O._10N.286.55.F6_14
AUS01797.1	NVP1293O_09	4441	318	1.293.O.	28	35	virion	.	.	Major capsid protein (MCP)	major capsid protein	virion header: virus chain: a: molecule: major capsid protein; : c-alpha backbone trace of protein gp39 found in marine2 syn5. vog4572 [n=107] 1.4e-19 mcp pvp f: 10a; expansion mechanism bacteriophage t7 revealed by multi-state2 atomic models derived from cryo-em reconstructions t7-like structure the infectious prochlorococcus2 cyanophage p-ssp7 g: prohead shell em-derived model d: gene 5 sf6 at 2.9 angstrom resolution e: p22 coat procapsid shells; expanded head structures reveal a novel for2 maturation: stability without auxiliary proteins or chemical3 cross-links 4.2e-31 c: propionibacterium acnes bacteriophage2 atcc_clear hk97 ii 2.8e-32 3.2e-19	VOG4572	major capsid protein [n=107]			#N/A	#N/A	MG592660	MG592660.1_prot_AUS01797.1_9	Vibriophage_1.293.O._10N.261.52.E1_9
AUS01871.1	NVP2044O_07	34	459	2.044.O.	29	8	virion	.	.	Major capsid protein (MCP)	coil containing protein	virion header: viral protein chain: a: molecule: major capsid protein; : t5 bacteriophage - one pb8 hexon phage family vog4553 [n=201] 9e-17 coil mcp pvp major_cap_hk97: protein, hk97 virus head ii c: structure of the propionibacterium acnes bacteriophage2 atcc_clear g: and c-terminal part scaffolding in the2 staphylococcus aureus 80alpha procapsid gp5; pseudo-atomic model procapsid2 prohead f: gp5, i encapsidating inactive virally encoded protease e: hk97-like fold fitted into 3d reconstruction cw02 2.2e-17	VOG4553	major capsid protein [n=201]	Phage capsid family	Phage capsid family	#N/A	#N/A	MG592661	MG592661.1_prot_AUS01871.1_7	Vibriophage_2.044.O._10N.261.51.B8_7
AUS01924.1	NVP2058O_007	5820	410	2.058.O.	32	5	virion	.	.	Major capsid protein (MCP)	coil containing protein	virion header: viral protein chain: a: molecule: major capsid protein; : t5 bacteriophage - one pb8 hexon vog4553 [n=201] 1.4e-20 coil mcp pvp phage family major_cap_hk97: protein, hk97 virus head ii c: structure of the propionibacterium acnes bacteriophage2 atcc_clear g: and c-terminal part scaffolding in the2 staphylococcus aureus 80alpha procapsid gp5; pseudo-atomic model procapsid2 prohead f: gp5, i encapsidating inactive virally encoded protease e: hk97-like fold fitted into 3d reconstruction cw02	VOG4553	major capsid protein [n=201]	capsid protein	capsid protein	#N/A	#N/A	MG592662	MG592662.1_prot_AUS01924.1_7	Vibriophage_2.058.O._10N.286.46.B8_7
AUS02072.1	NVP2092O_12	4622	281	2.092.O.	98	17	virion	.	.	.	coil containing protein	virion coil . viral coat protein p2 n-terminal domain p2, pvp double jelly roll capsid	#N/A	#N/A			#N/A	#N/A	MG592663	MG592663.1_prot_AUS02072.1_12	Vibriophage_2.092.O._10N.286.52.B7_12
AUS02099.1	NVP2095A_18	2470	383	2.095.A.	30	47	virion	.	.	Major capsid protein (MCP)	major capsid protein	virion family of unknown function duf5309 major capsid protein mcp pvp	#N/A	#N/A	Family of unknown function (DUF5309)	Family of unknown function (DUF5309)	#N/A	#N/A	MG592664	MG592664.1_prot_AUS02099.1_18	Vibriophage_2.095.A._10N.286.46.E10_18
AUS02176.1	NVP2095B_18	2470	383	2.095.B.	30	47	virion	.	.	Major capsid protein (MCP)	major capsid protein	virion family of unknown function duf5309 major capsid protein mcp pvp	#N/A	#N/A	Family of unknown function (DUF5309)	Family of unknown function (DUF5309)	#N/A	#N/A	MG592665	MG592665.1_prot_AUS02176.1_18	Vibriophage_2.095.B._10N.286.46.E10_18
AUS02257.1	NVP2096O_22	5352	665	2.096.O.	71	10	virion	.	.	Major capsid protein (MCP)	hypothetical protein	virion clp protease vog4672 head maturation [n=2] 3.9e-219 major capsid protein mcp consensus disorder prediction pvp 1.5e-219 9.3e-190 mu-like prophage subunit gpt bacteriophage mu, 1.3e-185	VOG4672	head maturation protease [n=2]	Clp protease	Clp protease	#N/A	#N/A	MG592666	MG592666.1_prot_AUS02257.1_22	Vibriophage_2.096.O._10N.286.48.B5_22
AUS02323.1	NVP2117O_31	2401	335	2.117.O.	150	34	virion	.	.	Major capsid protein (MCP)	major capsid protein	virion vog1329 major capsid protein [n=19] 1.5e-68 mcp pvp 7.1e-69 header: virus chain: f: molecule: coat protein; : structure and its stability at the late stages of bacteriophage2 spp1 assembly viral 4.3e-111 a: t5 bacteriophage - one pb8 hexon 5.2e-67 consensus disorder prediction 2.5e-80 coil	VOG1329	major capsid protein [n=19]	viral capsid	viral capsid	#N/A	#N/A	MG592667	MG592667.1_prot_AUS02323.1_31	Vibriophage_2.117.O._10N.261.45.E9_31
AUS02394.1	NVP2130O_020	3179	482	2.130.O.	112	20	virion	.	.	Major capsid protein (MCP)	coil containing protein	virion viral capsid vog2384 major coat protein [n=20] 2e-182 coil mcp consensus disorder prediction pvp capsid_maj_n4: protein, n4-gp56 family 3.3e-182 2.3e-182 5.7e-114 5.6e-114 8.4e-114 2.4e-162 7e-161	VOG2384	major coat protein [n=20]	viral capsid	viral capsid	#N/A	#N/A	MG592668	MG592668.1_prot_AUS02394.1_20	Vibriophage_2.130.O._10N.222.46.C2_20
AUS02512.1	NVP2159A_31	567	298	2.159.A.	159	41	virion	.	.	Major capsid protein (MCP)	major head subunit	virion mu-like prophage major head subunit gpt vog2790 putative protein [n=4] 1.5e-107 capsid mcp bacteriophage mu, pvp	VOG2790	putative major head subunit protein [n=4]	Mu-like prophage major head subunit gpT	Mu-like prophage major head subunit gpT	#N/A	#N/A	MG592669	MG592669.1_prot_AUS02512.1_31	Vibriophage_2.159.A._10N.261.46.F12_31
AUS02562.1	NVP2159B_31	567	298	2.159.B.	159	41	virion	.	.	Major capsid protein (MCP)	major head subunit	virion mu-like prophage major head subunit gpt vog2790 putative protein [n=4] 1.5e-107 capsid mcp bacteriophage mu, pvp	VOG2790	putative major head subunit protein [n=4]	Mu-like prophage major head subunit gpT	Mu-like prophage major head subunit gpT	#N/A	#N/A	MG592670	MG592670.1_prot_AUS02562.1_31	Vibriophage_2.159.B._10N.261.46.F12_31
AUS03026.1	NVP2275O_445	5777	390	2.275.O.	31	4	virion	.	.	Major capsid protein (MCP)	capsid protein	virion header: virus chain: h: molecule: major capsid protein; : bacteriophage t4 isometric protein gp23 vog0466 [n=99] 9.4e-173 mcp protein. protein, myoviridae pvp t4-like bacteriophage-like viral a: head vertex gp24; gp24 2.7e-126 3.5e-87	VOG0466	major capsid protein [n=99]	Major capsid protein Gp23	Major capsid protein Gp23	#N/A	#N/A	MG592671	MG592671.1_prot_AUS03026.1_445	Vibriophage_2.275.O._10N.286.54.E11_445
AUS03076.1	NVP3058O_006	5820	410	3.058.O.	32	5	virion	.	.	Major capsid protein (MCP)	coil containing protein	virion header: viral protein chain: a: molecule: major capsid protein; : t5 bacteriophage - one pb8 hexon vog4553 [n=201] 1.4e-20 coil mcp pvp phage family major_cap_hk97: protein, hk97 virus head ii c: structure of the propionibacterium acnes bacteriophage2 atcc_clear g: and c-terminal part scaffolding in the2 staphylococcus aureus 80alpha procapsid gp5; pseudo-atomic model procapsid2 prohead f: gp5, i encapsidating inactive virally encoded protease e: hk97-like fold fitted into 3d reconstruction cw02	VOG4553	major capsid protein [n=201]	capsid protein	capsid protein	#N/A	#N/A	MG592672	MG592672.1_prot_AUS03076.1_6	Vibriophage_3.058.O._10N.286.46.B8_6
AUR81685.1	NVP1012O_36	389	485	1.012.O.	81	48	virion	.	.	Major tail protein (MTP)	major tail protein	virion vog4228 [n=29] 7.5e-68 major tail protein mtp pvp 5.2e-66 5.8e-67 1.7e-67 6.1e-68 1.9e-68 3.1e-66 6.7e-65 3.2e-66 2.5e-67 1.3e-66 9.3e-68 1.3e-67 9.5e-68	VOG4228	hypothetical protein [n=29]			#N/A	#N/A	MG592397	MG592397.1_prot_AUR81685.1_36	Vibriophage_1.012.O._10N.261.48.C12_36
AUR81767.1	NVP1013O_20	223	169	1.013.O.	37	39	virion	.	.	Major tail protein (MTP)	major tail protein	virion phage major tail protein 2 mtp pvp	#N/A	#N/A	Phage major tail protein 2	Phage major tail protein 2	#N/A	#N/A	MG592398	MG592398.1_prot_AUR81767.1_20	Vibriophage_1.013.O._10N.286.54.F9_20
AUR82252.1	NVP1022O_40	389	485	1.022.O.	41	48	virion	.	.	Major tail protein (MTP)	major tail protein	virion vog4228 [n=29] 7.5e-68 major tail protein mtp pvp 5.2e-66 5.8e-67 1.7e-67 6.1e-68 1.9e-68 3.1e-66 6.7e-65 3.2e-66 2.5e-67 1.3e-66 9.3e-68 1.3e-67 9.5e-68	VOG4228	hypothetical protein [n=29]			#N/A	#N/A	MG592406	MG592406.1_prot_AUR82252.1_39	Vibriophage_1.022.O._10N.286.45.A10_40
AUR82348.1	NVP1023O_39	389	484	1.023.O.	42	48	virion	.	.	Major tail protein (MTP)	major tail protein	virion vog4228 [n=29] 7.5e-68 major tail protein mtp pvp 5.2e-66 5.8e-67 1.7e-67 6.1e-68 1.9e-68 3.1e-66 6.7e-65 3.2e-66 2.5e-67 1.3e-66 9.3e-68 1.3e-67 9.5e-68	VOG4228	hypothetical protein [n=29]			#N/A	#N/A	MG592407	MG592407.1_prot_AUR82348.1_39	Vibriophage_1.023.O._10N.222.51.B4_39
AUR82434.1	NVP1024O_34	389	484	1.024.O.	43	48	virion	.	.	Major tail protein (MTP)	major tail protein	virion vog4228 [n=29] 7.5e-68 major tail protein mtp pvp 5.2e-66 5.8e-67 1.7e-67 6.1e-68 1.9e-68 3.1e-66 6.7e-65 3.2e-66 2.5e-67 1.3e-66 9.3e-68 1.3e-67 9.5e-68	VOG4228	hypothetical protein [n=29]			#N/A	#N/A	MG592408	MG592408.1_prot_AUR82434.1_34	Vibriophage_1.024.O._10N.261.45.F8_34
AUR82733.1	NVP1027O_35	389	484	1.027.O.	144	48	virion	.	.	Major tail protein (MTP)	major tail protein	virion vog4228 [n=29] 7.5e-68 major tail protein mtp pvp 5.2e-66 5.8e-67 1.7e-67 6.1e-68 1.9e-68 3.1e-66 6.7e-65 3.2e-66 2.5e-67 1.3e-66 9.3e-68 1.3e-67 9.5e-68	VOG4228	hypothetical protein [n=29]			#N/A	#N/A	MG592411	MG592411.1_prot_AUR82733.1_35	Vibriophage_1.027.O._10N.286.54.B8_35
AUR83219.1	NVP1032O_39	389	485	1.032.O.	47	48	virion	.	.	Major tail protein (MTP)	major tail protein	virion vog4228 [n=29] 7.5e-68 major tail protein mtp pvp 5.2e-66 5.8e-67 1.7e-67 6.1e-68 1.9e-68 3.1e-66 6.7e-65 3.2e-66 2.5e-67 1.3e-66 9.3e-68 1.3e-67 9.5e-68	VOG4228	hypothetical protein [n=29]			#N/A	#N/A	MG592416	MG592416.1_prot_AUR83219.1_39	Vibriophage_1.032.O._10N.261.54.F5_39
AUR83308.1	NVP1033O_34	389	484	1.033.O.	48	48	virion	.	.	Major tail protein (MTP)	major tail protein	virion vog4228 [n=29] 7.5e-68 major tail protein mtp pvp 5.2e-66 5.8e-67 1.7e-67 6.1e-68 1.9e-68 3.1e-66 6.7e-65 3.2e-66 2.5e-67 1.3e-66 9.3e-68 1.3e-67 9.5e-68	VOG4228	hypothetical protein [n=29]			#N/A	#N/A	MG592417	MG592417.1_prot_AUR83308.1_34	Vibriophage_1.033.O._10N.222.49.B8_34
AUR83962.1	NVP1046O_37	389	484	1.046.O.	53	48	virion	.	.	Major tail protein (MTP)	major tail protein	virion vog4228 [n=29] 7.5e-68 major tail protein mtp pvp 5.2e-66 5.8e-67 1.7e-67 6.1e-68 1.9e-68 3.1e-66 6.7e-65 3.2e-66 2.5e-67 1.3e-66 9.3e-68 1.3e-67 9.5e-68	VOG4228	hypothetical protein [n=29]			#N/A	#N/A	MG592428	MG592428.1_prot_AUR83962.1_37	Vibriophage_1.046.O._10N.286.52.E3_37
AUR84127.1	NVP1049O_18	1014	259	1.049.O.	55	10	virion	.	.	Major tail protein (MTP)	major tail protein	virion vog2167 [n=31] 1.5e-50 major tail protein mtp ucp028589 pvp 2.5e-51 1.4e-43 7.8e-44	VOG2167	hypothetical protein [n=31]			#N/A	#N/A	MG592431	MG592431.1_prot_AUR84127.1_18	Vibriophage_1.049.O._10N.286.54.B5_18
AUR84187.1	NVP1050O_18	1014	259	1.050.O.	55	10	virion	.	.	Major tail protein (MTP)	major tail protein	virion vog2167 [n=31] 1.5e-50 major tail protein mtp ucp028589 pvp 2.5e-51 1.4e-43 7.8e-44	VOG2167	hypothetical protein [n=31]			#N/A	#N/A	MG592432	MG592432.1_prot_AUR84187.1_18	Vibriophage_1.050.O._10N.286.48.A6_18
AUR84399.1	NVP1055O_23	1014	259	1.055.O.	58	10	virion	.	.	Major tail protein (MTP)	major tail protein	virion vog2167 [n=31] 1.5e-50 major tail protein mtp ucp028589 pvp 2.5e-51 1.4e-43 7.8e-44	VOG2167	hypothetical protein [n=31]			#N/A	#N/A	MG592435	MG592435.1_prot_AUR84399.1_23	Vibriophage_1.055.O._10N.286.55.E9_23
AUR84912.1	NVP1064O_14	2405	399	1.064.O.	88	45	virion	.	.	Major tail protein (MTP)	major tail protein	virion vog4228 [n=29] 1e-33 major tail protein mtp pvp 4.3e-33 3e-33 2.4e-33 1.1e-43 3.1e-34 1.7e-73 2.2e-45 7.8e-45 2.5e-30 1.3e-42 1.8e-33 3.3e-43 2.7e-43 1.8e-42 1e-34 1.8e-32 8.2e-34 pddh 6.4e-33 1.5e-41 1.6e-41 5.3e-43 1.2e-32 1.8e-34 2.4e-43 3.1e-32 2.5e-42	VOG4228	hypothetical protein [n=29]			#N/A	#N/A	MG592442	MG592442.1_prot_AUR84912.1_14	Vibriophage_1.064.O._10N.261.52.E2_14
AUR85383.1	NVP1074O_15	2405	399	1.074.O.	65	45	virion	.	.	Major tail protein (MTP)	major tail protein	virion vog4228 [n=29] 1e-33 major tail protein mtp pvp 4.3e-33 3e-33 2.4e-33 1.1e-43 3.1e-34 1.7e-73 2.2e-45 7.8e-45 2.5e-30 1.3e-42 1.8e-33 3.3e-43 2.7e-43 1.8e-42 1e-34 1.8e-32 8.2e-34 pddh 6.4e-33 1.5e-41 1.6e-41 5.3e-43 1.2e-32 1.8e-34 2.4e-43 3.1e-32 2.5e-42	VOG4228	hypothetical protein [n=29]			#N/A	#N/A	MG592450	MG592450.1_prot_AUR85383.1_15	Vibriophage_1.074.O._10N.222.49.B7_15
AUR85739.1	NVP1081O_004	1444	165	1.081.O.	69	9	virion	.	.	Major tail protein (MTP)	tail tube protein	virion header: viral protein chain: c: molecule: tail tube gp19; : cryo-em structure of the t4 t4-like virus gp19 major mtp bacteriophage t4, gp19, pvp	#N/A	#N/A	T4-like virus tail tube protein gp19	T4-like virus tail tube protein gp19	#N/A	#N/A	MG592456	MG592456.1_prot_AUR85739.1_4	Vibriophage_1.081.O._10N.286.52.C2_4
AUR86103.1	NVP1082O_14	2405	399	1.082.O.	70	45	virion	.	.	Major tail protein (MTP)	major tail protein	virion vog4228 [n=29] 1e-33 major tail protein mtp pvp 4.3e-33 3e-33 2.4e-33 1.1e-43 3.1e-34 1.7e-73 2.2e-45 7.8e-45 2.5e-30 1.3e-42 1.8e-33 3.3e-43 2.7e-43 1.8e-42 1e-34 1.8e-32 8.2e-34 pddh 6.4e-33 1.5e-41 1.6e-41 5.3e-43 1.2e-32 1.8e-34 2.4e-43 3.1e-32 2.5e-42	VOG4228	hypothetical protein [n=29]			#N/A	#N/A	MG592457	MG592457.1_prot_AUR86103.1_14	Vibriophage_1.082.O._10N.261.49.E4_14
AUR86176.1	NVP1083O_30	1014	258	1.083.O.	71	10	virion	.	.	Major tail protein (MTP)	major tail protein	virion vog2167 [n=31] 1.5e-50 major tail protein mtp ucp028589 pvp 2.5e-51 1.4e-43 7.8e-44	VOG2167	hypothetical protein [n=31]			#N/A	#N/A	MG592458	MG592458.1_prot_AUR86176.1_30	Vibriophage_1.083.O._10N.286.52.B9_30
AUR86465.1	NVP1085O_14	2405	399	1.085.O.	73	45	virion	.	.	Major tail protein (MTP)	major tail protein	virion vog4228 [n=29] 1e-33 major tail protein mtp pvp 4.3e-33 3e-33 2.4e-33 1.1e-43 3.1e-34 1.7e-73 2.2e-45 7.8e-45 2.5e-30 1.3e-42 1.8e-33 3.3e-43 2.7e-43 1.8e-42 1e-34 1.8e-32 8.2e-34 pddh 6.4e-33 1.5e-41 1.6e-41 5.3e-43 1.2e-32 1.8e-34 2.4e-43 3.1e-32 2.5e-42	VOG4228	hypothetical protein [n=29]			#N/A	#N/A	MG592460	MG592460.1_prot_AUR86465.1_14	Vibriophage_1.085.O._10N.222.51.E3_14
AUR86683.1	NVP1088O_35	389	483	1.088.O.	76	48	virion	.	.	Major tail protein (MTP)	major tail protein	virion vog4228 [n=29] 7.5e-68 major tail protein mtp pvp 5.2e-66 5.8e-67 1.7e-67 6.1e-68 1.9e-68 3.1e-66 6.7e-65 3.2e-66 2.5e-67 1.3e-66 9.3e-68 1.3e-67 9.5e-68	VOG4228	hypothetical protein [n=29]			#N/A	#N/A	MG592463	MG592463.1_prot_AUR86683.1_35	Vibriophage_1.088.O._10N.261.46.A1_35
AUR86774.1	NVP1089O_36	389	485	1.089.O.	81	48	virion	.	.	Major tail protein (MTP)	major tail protein	virion vog4228 [n=29] 7.5e-68 major tail protein mtp pvp 5.2e-66 5.8e-67 1.7e-67 6.1e-68 1.9e-68 3.1e-66 6.7e-65 3.2e-66 2.5e-67 1.3e-66 9.3e-68 1.3e-67 9.5e-68	VOG4228	hypothetical protein [n=29]			#N/A	#N/A	MG592464	MG592464.1_prot_AUR86774.1_36	Vibriophage_1.089.O._10N.261.51.F9_36
AUR87280.1	NVP1098O_36	389	485	1.098.O.	81	48	virion	.	.	Major tail protein (MTP)	major tail protein	virion vog4228 [n=29] 7.5e-68 major tail protein mtp pvp 5.2e-66 5.8e-67 1.7e-67 6.1e-68 1.9e-68 3.1e-66 6.7e-65 3.2e-66 2.5e-67 1.3e-66 9.3e-68 1.3e-67 9.5e-68	VOG4228	hypothetical protein [n=29]			#N/A	#N/A	MG592471	MG592471.1_prot_AUR87280.1_36	Vibriophage_1.098.O._10N.286.51.B9_36
AUR87694.1	NVP1103O_37	389	486	1.103.O.	84	48	virion	.	.	Major tail protein (MTP)	major tail protein	virion vog4228 [n=29] 7.5e-68 major tail protein mtp pvp 5.2e-66 5.8e-67 1.7e-67 6.1e-68 1.9e-68 3.1e-66 6.7e-65 3.2e-66 2.5e-67 1.3e-66 9.3e-68 1.3e-67 9.5e-68	VOG4228	hypothetical protein [n=29]			#N/A	#N/A	MG592475	MG592475.1_prot_AUR87694.1_37	Vibriophage_1.103.O._10N.261.52.F2_37
AUR87786.1	NVP1104O_36	389	485	1.104.O.	85	48	virion	.	.	Major tail protein (MTP)	major tail protein	virion vog4228 [n=29] 7.5e-68 major tail protein mtp pvp 5.2e-66 5.8e-67 1.7e-67 6.1e-68 1.9e-68 3.1e-66 6.7e-65 3.2e-66 2.5e-67 1.3e-66 9.3e-68 1.3e-67 9.5e-68	VOG4228	hypothetical protein [n=29]			#N/A	#N/A	MG592476	MG592476.1_prot_AUR87786.1_36	Vibriophage_1.104.O._10N.286.49.A12_36
AUR88080.1	NVP1108O_14	2405	399	1.108.O.	88	45	virion	.	.	Major tail protein (MTP)	major tail protein	virion vog4228 [n=29] 1e-33 major tail protein mtp pvp 4.3e-33 3e-33 2.4e-33 1.1e-43 3.1e-34 1.7e-73 2.2e-45 7.8e-45 2.5e-30 1.3e-42 1.8e-33 3.3e-43 2.7e-43 1.8e-42 1e-34 1.8e-32 8.2e-34 pddh 6.4e-33 1.5e-41 1.6e-41 5.3e-43 1.2e-32 1.8e-34 2.4e-43 3.1e-32 2.5e-42	VOG4228	hypothetical protein [n=29]			#N/A	#N/A	MG592482	MG592482.1_prot_AUR88080.1_14	Vibriophage_1.108.O._10N.222.51.A4_14
AUR88141.1	NVP1110O_13	2405	399	1.110.O.	89	45	virion	.	.	Major tail protein (MTP)	major tail protein	virion vog4228 [n=29] 1e-33 major tail protein mtp pvp 4.3e-33 3e-33 2.4e-33 1.1e-43 3.1e-34 1.7e-73 2.2e-45 7.8e-45 2.5e-30 1.3e-42 1.8e-33 3.3e-43 2.7e-43 1.8e-42 1e-34 1.8e-32 8.2e-34 pddh 6.4e-33 1.5e-41 1.6e-41 5.3e-43 1.2e-32 1.8e-34 2.4e-43 3.1e-32 2.5e-42	VOG4228	hypothetical protein [n=29]			#N/A	#N/A	MG592483	MG592483.1_prot_AUR88141.1_13	Vibriophage_1.110.O._10N.261.52.C1_13
AUR88221.1	NVP1111A_27	2285	170	1.111.A.	90	13	virion	.	.	Major tail protein (MTP)	tail tube protein	virion header: structural protein chain: c: molecule: sheath; : atomic structures of a bactericidal contractile nanotube in its pre-2 and post-contraction states phage tail tube fii vog0577 major [n=20] 1.6e-17 mtp pvp	VOG0577	major tail tube protein [n=20]	Phage tail tube protein FII	Phage tail tube protein FII	#N/A	#N/A	MG592484	MG592484.1_prot_AUR88221.1_27	Vibriophage_1.111.A._10N.286.45.E6_27
AUR88283.1	NVP1111B_27	2285	170	1.111.B.	90	13	virion	.	.	Major tail protein (MTP)	tail tube protein	virion header: structural protein chain: c: molecule: sheath; : atomic structures of a bactericidal contractile nanotube in its pre-2 and post-contraction states phage tail tube fii vog0577 major [n=20] 1.6e-17 mtp pvp	VOG0577	major tail tube protein [n=20]	Phage tail tube protein FII	Phage tail tube protein FII	#N/A	#N/A	MG592485	MG592485.1_prot_AUR88283.1_27	Vibriophage_1.111.B._10N.286.45.E6_27
AUR88490.1	NVP1115A_15	2405	397	1.115.A.	93	45	virion	.	.	Major tail protein (MTP)	major tail protein	virion vog4228 [n=29] 1e-33 major tail protein mtp pvp 4.3e-33 3e-33 2.4e-33 1.1e-43 3.1e-34 1.7e-73 2.2e-45 7.8e-45 2.5e-30 1.3e-42 1.8e-33 3.3e-43 2.7e-43 1.8e-42 1e-34 1.8e-32 8.2e-34 pddh 6.4e-33 1.5e-41 1.6e-41 5.3e-43 1.2e-32 1.8e-34 2.4e-43 3.1e-32 2.5e-42	VOG4228	hypothetical protein [n=29]			#N/A	#N/A	MG592488	MG592488.1_prot_AUR88490.1_15	Vibriophage_1.115.A._10N.222.49.B11_15
AUR88561.1	NVP1115B_15	2405	397	1.115.B.	93	45	virion	.	.	Major tail protein (MTP)	major tail protein	virion vog4228 [n=29] 1e-33 major tail protein mtp pvp 4.3e-33 3e-33 2.4e-33 1.1e-43 3.1e-34 1.7e-73 2.2e-45 7.8e-45 2.5e-30 1.3e-42 1.8e-33 3.3e-43 2.7e-43 1.8e-42 1e-34 1.8e-32 8.2e-34 pddh 6.4e-33 1.5e-41 1.6e-41 5.3e-43 1.2e-32 1.8e-34 2.4e-43 3.1e-32 2.5e-42	VOG4228	hypothetical protein [n=29]			#N/A	#N/A	MG592489	MG592489.1_prot_AUR88561.1_15	Vibriophage_1.115.B._10N.222.49.B11_15
AUR88630.1	NVP1116O_13	2405	399	1.116.O.	122	45	virion	.	.	Major tail protein (MTP)	major tail protein	virion vog4228 [n=29] 1e-33 major tail protein mtp pvp 4.3e-33 3e-33 2.4e-33 1.1e-43 3.1e-34 1.7e-73 2.2e-45 7.8e-45 2.5e-30 1.3e-42 1.8e-33 3.3e-43 2.7e-43 1.8e-42 1e-34 1.8e-32 8.2e-34 pddh 6.4e-33 1.5e-41 1.6e-41 5.3e-43 1.2e-32 1.8e-34 2.4e-43 3.1e-32 2.5e-42	VOG4228	hypothetical protein [n=29]			#N/A	#N/A	MG592490	MG592490.1_prot_AUR88630.1_13	Vibriophage_1.116.O._10N.222.52.C10_13
AUR88715.1	NVP1117O_37	2405	314	1.117.O.	150	34	virion	.	.	Major tail protein (MTP)	major tail protein	virion vog4228 [n=29] 1e-33 major tail protein mtp pvp 4.3e-33 3e-33 2.4e-33 1.1e-43 3.1e-34 1.7e-73 2.2e-45 7.8e-45 2.5e-30 1.3e-42 1.8e-33 3.3e-43 2.7e-43 1.8e-42 1e-34 1.8e-32 8.2e-34 pddh 6.4e-33 1.5e-41 1.6e-41 5.3e-43 1.2e-32 1.8e-34 2.4e-43 3.1e-32 2.5e-42	VOG4228	hypothetical protein [n=29]			#N/A	#N/A	MG592491	MG592491.1_prot_AUR88715.1_37	Vibriophage_1.117.O._10N.261.45.E9_37
AUR88796.1	NVP1118A_36	389	485	1.118.A.	170	48	virion	.	.	Major tail protein (MTP)	major tail protein	virion vog4228 [n=29] 7.5e-68 major tail protein mtp pvp 5.2e-66 5.8e-67 1.7e-67 6.1e-68 1.9e-68 3.1e-66 6.7e-65 3.2e-66 2.5e-67 1.3e-66 9.3e-68 1.3e-67 9.5e-68	VOG4228	hypothetical protein [n=29]			#N/A	#N/A	MG592492	MG592492.1_prot_AUR88796.1_36	Vibriophage_1.118.A._10N.261.49.F6_36
AUR88892.1	NVP1118B_36	389	485	1.118.B.	170	48	virion	.	.	Major tail protein (MTP)	major tail protein	virion vog4228 [n=29] 7.5e-68 major tail protein mtp pvp 5.2e-66 5.8e-67 1.7e-67 6.1e-68 1.9e-68 3.1e-66 6.7e-65 3.2e-66 2.5e-67 1.3e-66 9.3e-68 1.3e-67 9.5e-68	VOG4228	hypothetical protein [n=29]			#N/A	#N/A	MG592493	MG592493.1_prot_AUR88892.1_36	Vibriophage_1.118.B._10N.261.49.F6_36
AUR89311.1	NVP1122A_20	223	169	1.122.A.	95	39	virion	.	.	Major tail protein (MTP)	major tail protein	virion phage major tail protein 2 mtp pvp	#N/A	#N/A	Phage major tail protein 2	Phage major tail protein 2	#N/A	#N/A	MG592496	MG592496.1_prot_AUR89311.1_20	Vibriophage_1.122.A._10N.286.46.F8_20
AUR89380.1	NVP1122B_20	223	169	1.122.B.	95	39	virion	.	.	Major tail protein (MTP)	major tail protein	virion phage major tail protein 2 mtp pvp	#N/A	#N/A	Phage major tail protein 2	Phage major tail protein 2	#N/A	#N/A	MG592497	MG592497.1_prot_AUR89380.1_20	Vibriophage_1.122.B._10N.286.46.F8_20
AUR89685.1	NVP1131O_16	2405	399	1.131.O.	100	45	virion	.	.	Major tail protein (MTP)	major tail protein	virion vog4228 [n=29] 1e-33 major tail protein mtp pvp 4.3e-33 3e-33 2.4e-33 1.1e-43 3.1e-34 1.7e-73 2.2e-45 7.8e-45 2.5e-30 1.3e-42 1.8e-33 3.3e-43 2.7e-43 1.8e-42 1e-34 1.8e-32 8.2e-34 pddh 6.4e-33 1.5e-41 1.6e-41 5.3e-43 1.2e-32 1.8e-34 2.4e-43 3.1e-32 2.5e-42	VOG4228	hypothetical protein [n=29]			#N/A	#N/A	MG592502	MG592502.1_prot_AUR89685.1_16	Vibriophage_1.131.O._10N.222.49.A8_16
AUR89750.1	NVP1132O_14	2405	397	1.132.O.	101	45	virion	.	.	Major tail protein (MTP)	major tail protein	virion vog4228 [n=29] 1e-33 major tail protein mtp pvp 4.3e-33 3e-33 2.4e-33 1.1e-43 3.1e-34 1.7e-73 2.2e-45 7.8e-45 2.5e-30 1.3e-42 1.8e-33 3.3e-43 2.7e-43 1.8e-42 1e-34 1.8e-32 8.2e-34 pddh 6.4e-33 1.5e-41 1.6e-41 5.3e-43 1.2e-32 1.8e-34 2.4e-43 3.1e-32 2.5e-42	VOG4228	hypothetical protein [n=29]			#N/A	#N/A	MG592503	MG592503.1_prot_AUR89750.1_14	Vibriophage_1.132.O._10N.222.49.F8_14
AUR89816.1	NVP1133O_15	2405	397	1.133.O.	102	45	virion	.	.	Major tail protein (MTP)	major tail protein	virion vog4228 [n=29] 1e-33 major tail protein mtp pvp 4.3e-33 3e-33 2.4e-33 1.1e-43 3.1e-34 1.7e-73 2.2e-45 7.8e-45 2.5e-30 1.3e-42 1.8e-33 3.3e-43 2.7e-43 1.8e-42 1e-34 1.8e-32 8.2e-34 pddh 6.4e-33 1.5e-41 1.6e-41 5.3e-43 1.2e-32 1.8e-34 2.4e-43 3.1e-32 2.5e-42	VOG4228	hypothetical protein [n=29]			#N/A	#N/A	MG592504	MG592504.1_prot_AUR89816.1_15	Vibriophage_1.133.O._10N.222.51.E4_15
AUR89880.1	NVP1134O_13	2405	399	1.134.O.	103	45	virion	.	.	Major tail protein (MTP)	major tail protein	virion vog4228 [n=29] 1e-33 major tail protein mtp pvp 4.3e-33 3e-33 2.4e-33 1.1e-43 3.1e-34 1.7e-73 2.2e-45 7.8e-45 2.5e-30 1.3e-42 1.8e-33 3.3e-43 2.7e-43 1.8e-42 1e-34 1.8e-32 8.2e-34 pddh 6.4e-33 1.5e-41 1.6e-41 5.3e-43 1.2e-32 1.8e-34 2.4e-43 3.1e-32 2.5e-42	VOG4228	hypothetical protein [n=29]			#N/A	#N/A	MG592505	MG592505.1_prot_AUR89880.1_13	Vibriophage_1.134.O._10N.222.52.B8_13
AUR89956.1	NVP1135O_27	2405	392	1.135.O.	104	47	virion	.	.	Major tail protein (MTP)	major tail protein	virion vog4228 [n=29] 1e-33 major tail protein mtp pvp 4.3e-33 3e-33 2.4e-33 1.1e-43 3.1e-34 1.7e-73 2.2e-45 7.8e-45 2.5e-30 1.3e-42 1.8e-33 3.3e-43 2.7e-43 1.8e-42 1e-34 1.8e-32 8.2e-34 pddh 6.4e-33 1.5e-41 1.6e-41 5.3e-43 1.2e-32 1.8e-34 2.4e-43 3.1e-32 2.5e-42	VOG4228	hypothetical protein [n=29]			#N/A	#N/A	MG592506	MG592506.1_prot_AUR89956.1_27	Vibriophage_1.135.O._10N.222.54.B6_27
AUR90539.1	NVP1147O_16	2405	397	1.147.O.	116	45	virion	.	.	Major tail protein (MTP)	major tail protein	virion vog4228 [n=29] 1e-33 major tail protein mtp pvp 4.3e-33 3e-33 2.4e-33 1.1e-43 3.1e-34 1.7e-73 2.2e-45 7.8e-45 2.5e-30 1.3e-42 1.8e-33 3.3e-43 2.7e-43 1.8e-42 1e-34 1.8e-32 8.2e-34 pddh 6.4e-33 1.5e-41 1.6e-41 5.3e-43 1.2e-32 1.8e-34 2.4e-43 3.1e-32 2.5e-42	VOG4228	hypothetical protein [n=29]			#N/A	#N/A	MG592516	MG592516.1_prot_AUR90539.1_16	Vibriophage_1.147.O._10N.286.49.E9_16
AUR90602.1	NVP1148O_13	2405	399	1.148.O.	109	45	virion	.	.	Major tail protein (MTP)	major tail protein	virion vog4228 [n=29] 1e-33 major tail protein mtp pvp 4.3e-33 3e-33 2.4e-33 1.1e-43 3.1e-34 1.7e-73 2.2e-45 7.8e-45 2.5e-30 1.3e-42 1.8e-33 3.3e-43 2.7e-43 1.8e-42 1e-34 1.8e-32 8.2e-34 pddh 6.4e-33 1.5e-41 1.6e-41 5.3e-43 1.2e-32 1.8e-34 2.4e-43 3.1e-32 2.5e-42	VOG4228	hypothetical protein [n=29]			#N/A	#N/A	MG592517	MG592517.1_prot_AUR90602.1_13	Vibriophage_1.148.O._10N.286.54.A10_13
AUR91184.1	NVP1157O_16	2405	399	1.157.O.	164	45	virion	.	.	Major tail protein (MTP)	major tail protein	virion vog4228 [n=29] 1e-33 major tail protein mtp pvp 4.3e-33 3e-33 2.4e-33 1.1e-43 3.1e-34 1.7e-73 2.2e-45 7.8e-45 2.5e-30 1.3e-42 1.8e-33 3.3e-43 2.7e-43 1.8e-42 1e-34 1.8e-32 8.2e-34 pddh 6.4e-33 1.5e-41 1.6e-41 5.3e-43 1.2e-32 1.8e-34 2.4e-43 3.1e-32 2.5e-42	VOG4228	hypothetical protein [n=29]			#N/A	#N/A	MG592525	MG592525.1_prot_AUR91184.1_16	Vibriophage_1.157.O._10N.261.45.B7_16
AUR91387.1	NVP1160O_38	389	485	1.160.O.	170	48	virion	.	.	Major tail protein (MTP)	major tail protein	virion vog4228 [n=29] 7.5e-68 major tail protein mtp pvp 5.2e-66 5.8e-67 1.7e-67 6.1e-68 1.9e-68 3.1e-66 6.7e-65 3.2e-66 2.5e-67 1.3e-66 9.3e-68 1.3e-67 9.5e-68	VOG4228	hypothetical protein [n=29]			#N/A	#N/A	MG592528	MG592528.1_prot_AUR91387.1_38	Vibriophage_1.160.O._10N.261.48.B11_38
AUR91686.1	NVP1162O_16	2405	397	1.162.O.	116	45	virion	.	.	Major tail protein (MTP)	major tail protein	virion vog4228 [n=29] 1e-33 major tail protein mtp pvp 4.3e-33 3e-33 2.4e-33 1.1e-43 3.1e-34 1.7e-73 2.2e-45 7.8e-45 2.5e-30 1.3e-42 1.8e-33 3.3e-43 2.7e-43 1.8e-42 1e-34 1.8e-32 8.2e-34 pddh 6.4e-33 1.5e-41 1.6e-41 5.3e-43 1.2e-32 1.8e-34 2.4e-43 3.1e-32 2.5e-42	VOG4228	hypothetical protein [n=29]			#N/A	#N/A	MG592530	MG592530.1_prot_AUR91686.1_16	Vibriophage_1.162.O._10N.261.48.E3_16
AUR91815.1	NVP1165O_15	2405	397	1.165.O.	118	45	virion	.	.	Major tail protein (MTP)	major tail protein	virion vog4228 [n=29] 1e-33 major tail protein mtp pvp 4.3e-33 3e-33 2.4e-33 1.1e-43 3.1e-34 1.7e-73 2.2e-45 7.8e-45 2.5e-30 1.3e-42 1.8e-33 3.3e-43 2.7e-43 1.8e-42 1e-34 1.8e-32 8.2e-34 pddh 6.4e-33 1.5e-41 1.6e-41 5.3e-43 1.2e-32 1.8e-34 2.4e-43 3.1e-32 2.5e-42	VOG4228	hypothetical protein [n=29]			#N/A	#N/A	MG592532	MG592532.1_prot_AUR91815.1_15	Vibriophage_1.165.O._10N.261.51.B7_15
AUR91912.1	NVP1167O_16	2405	397	1.167.O.	119	45	virion	.	.	Major tail protein (MTP)	major tail protein	virion vog4228 [n=29] 1e-33 major tail protein mtp pvp 4.3e-33 3e-33 2.4e-33 1.1e-43 3.1e-34 1.7e-73 2.2e-45 7.8e-45 2.5e-30 1.3e-42 1.8e-33 3.3e-43 2.7e-43 1.8e-42 1e-34 1.8e-32 8.2e-34 pddh 6.4e-33 1.5e-41 1.6e-41 5.3e-43 1.2e-32 1.8e-34 2.4e-43 3.1e-32 2.5e-42	VOG4228	hypothetical protein [n=29]			#N/A	#N/A	MG592534	MG592534.1_prot_AUR91912.1_16	Vibriophage_1.167.O._10N.261.51.F2_16
AUR91977.1	NVP1168O_15	2405	397	1.168.O.	120	45	virion	.	.	Major tail protein (MTP)	major tail protein	virion vog4228 [n=29] 1e-33 major tail protein mtp pvp 4.3e-33 3e-33 2.4e-33 1.1e-43 3.1e-34 1.7e-73 2.2e-45 7.8e-45 2.5e-30 1.3e-42 1.8e-33 3.3e-43 2.7e-43 1.8e-42 1e-34 1.8e-32 8.2e-34 pddh 6.4e-33 1.5e-41 1.6e-41 5.3e-43 1.2e-32 1.8e-34 2.4e-43 3.1e-32 2.5e-42	VOG4228	hypothetical protein [n=29]			#N/A	#N/A	MG592535	MG592535.1_prot_AUR91977.1_15	Vibriophage_1.168.O._10N.261.52.A10_15
AUR92362.1	NVP1171O_35	389	484	1.171.O.	144	48	virion	.	.	Major tail protein (MTP)	major tail protein	virion vog4228 [n=29] 7.5e-68 major tail protein mtp pvp 5.2e-66 5.8e-67 1.7e-67 6.1e-68 1.9e-68 3.1e-66 6.7e-65 3.2e-66 2.5e-67 1.3e-66 9.3e-68 1.3e-67 9.5e-68	VOG4228	hypothetical protein [n=29]			#N/A	#N/A	MG592538	MG592538.1_prot_AUR92362.1_35	Vibriophage_1.171.O._10N.261.52.F12_35
AUR92428.1	NVP1172O_13	2405	399	1.172.O.	122	45	virion	.	.	Major tail protein (MTP)	major tail protein	virion vog4228 [n=29] 1e-33 major tail protein mtp pvp 4.3e-33 3e-33 2.4e-33 1.1e-43 3.1e-34 1.7e-73 2.2e-45 7.8e-45 2.5e-30 1.3e-42 1.8e-33 3.3e-43 2.7e-43 1.8e-42 1e-34 1.8e-32 8.2e-34 pddh 6.4e-33 1.5e-41 1.6e-41 5.3e-43 1.2e-32 1.8e-34 2.4e-43 3.1e-32 2.5e-42	VOG4228	hypothetical protein [n=29]			#N/A	#N/A	MG592539	MG592539.1_prot_AUR92428.1_13	Vibriophage_1.172.O._10N.261.52.F5_13
AUR92716.1	NVP1176O_14	2405	399	1.176.O.	126	45	virion	.	.	Major tail protein (MTP)	major tail protein	virion vog4228 [n=29] 1e-33 major tail protein mtp pvp 4.3e-33 3e-33 2.4e-33 1.1e-43 3.1e-34 1.7e-73 2.2e-45 7.8e-45 2.5e-30 1.3e-42 1.8e-33 3.3e-43 2.7e-43 1.8e-42 1e-34 1.8e-32 8.2e-34 pddh 6.4e-33 1.5e-41 1.6e-41 5.3e-43 1.2e-32 1.8e-34 2.4e-43 3.1e-32 2.5e-42	VOG4228	hypothetical protein [n=29]			#N/A	#N/A	MG592543	MG592543.1_prot_AUR92716.1_14	Vibriophage_1.176.O._10N.261.55.F5_14
AUR92871.1	NVP1178O_26	2405	392	1.178.O.	128	47	virion	.	.	Major tail protein (MTP)	major tail protein	virion vog4228 [n=29] 1e-33 major tail protein mtp pvp 4.3e-33 3e-33 2.4e-33 1.1e-43 3.1e-34 1.7e-73 2.2e-45 7.8e-45 2.5e-30 1.3e-42 1.8e-33 3.3e-43 2.7e-43 1.8e-42 1e-34 1.8e-32 8.2e-34 pddh 6.4e-33 1.5e-41 1.6e-41 5.3e-43 1.2e-32 1.8e-34 2.4e-43 3.1e-32 2.5e-42	VOG4228	hypothetical protein [n=29]			#N/A	#N/A	MG592545	MG592545.1_prot_AUR92871.1_26	Vibriophage_1.178.O._10N.286.45.E12_26
AUR93839.1	NVP1189B_13	2405	399	1.189.B.	137	45	virion	.	.	Major tail protein (MTP)	major tail protein	virion vog4228 [n=29] 1e-33 major tail protein mtp pvp 4.3e-33 3e-33 2.4e-33 1.1e-43 3.1e-34 1.7e-73 2.2e-45 7.8e-45 2.5e-30 1.3e-42 1.8e-33 3.3e-43 2.7e-43 1.8e-42 1e-34 1.8e-32 8.2e-34 pddh 6.4e-33 1.5e-41 1.6e-41 5.3e-43 1.2e-32 1.8e-34 2.4e-43 3.1e-32 2.5e-42	VOG4228	hypothetical protein [n=29]			#N/A	#N/A	MG592557	MG592557.1_prot_AUR93839.1_13	Vibriophage_1.189.B._10N.286.51.B5_13
AUR93905.1	NVP1189C_13	2405	399	1.189.C.	137	45	virion	.	.	Major tail protein (MTP)	major tail protein	virion vog4228 [n=29] 1e-33 major tail protein mtp pvp 4.3e-33 3e-33 2.4e-33 1.1e-43 3.1e-34 1.7e-73 2.2e-45 7.8e-45 2.5e-30 1.3e-42 1.8e-33 3.3e-43 2.7e-43 1.8e-42 1e-34 1.8e-32 8.2e-34 pddh 6.4e-33 1.5e-41 1.6e-41 5.3e-43 1.2e-32 1.8e-34 2.4e-43 3.1e-32 2.5e-42	VOG4228	hypothetical protein [n=29]			#N/A	#N/A	MG592558	MG592558.1_prot_AUR93905.1_13	Vibriophage_1.189.C._10N.286.51.B5_13
AUR93971.1	NVP1189O_13	2405	399	1.189.O.	137	45	virion	.	.	Major tail protein (MTP)	major tail protein	virion vog4228 [n=29] 1e-33 major tail protein mtp pvp 4.3e-33 3e-33 2.4e-33 1.1e-43 3.1e-34 1.7e-73 2.2e-45 7.8e-45 2.5e-30 1.3e-42 1.8e-33 3.3e-43 2.7e-43 1.8e-42 1e-34 1.8e-32 8.2e-34 pddh 6.4e-33 1.5e-41 1.6e-41 5.3e-43 1.2e-32 1.8e-34 2.4e-43 3.1e-32 2.5e-42	VOG4228	hypothetical protein [n=29]			#N/A	#N/A	MG592559	MG592559.1_prot_AUR93971.1_13	Vibriophage_1.189.O._10N.286.51.B5_13
AUR94415.1	NVP1194O_35	389	484	1.194.O.	144	48	virion	.	.	Major tail protein (MTP)	major tail protein	virion vog4228 [n=29] 7.5e-68 major tail protein mtp pvp 5.2e-66 5.8e-67 1.7e-67 6.1e-68 1.9e-68 3.1e-66 6.7e-65 3.2e-66 2.5e-67 1.3e-66 9.3e-68 1.3e-67 9.5e-68	VOG4228	hypothetical protein [n=29]			#N/A	#N/A	MG592563	MG592563.1_prot_AUR94415.1_35	Vibriophage_1.194.O._10N.286.54.B1_35
AUR94500.1	NVP1195O_35	389	484	1.195.O.	144	48	virion	.	.	Major tail protein (MTP)	major tail protein	virion vog4228 [n=29] 7.5e-68 major tail protein mtp pvp 5.2e-66 5.8e-67 1.7e-67 6.1e-68 1.9e-68 3.1e-66 6.7e-65 3.2e-66 2.5e-67 1.3e-66 9.3e-68 1.3e-67 9.5e-68	VOG4228	hypothetical protein [n=29]			#N/A	#N/A	MG592564	MG592564.1_prot_AUR94500.1_35	Vibriophage_1.195.O._10N.286.54.C8_35
AUR94588.1	NVP1196O_35	389	484	1.196.O.	144	48	virion	.	.	Major tail protein (MTP)	major tail protein	virion vog4228 [n=29] 7.5e-68 major tail protein mtp pvp 5.2e-66 5.8e-67 1.7e-67 6.1e-68 1.9e-68 3.1e-66 6.7e-65 3.2e-66 2.5e-67 1.3e-66 9.3e-68 1.3e-67 9.5e-68	VOG4228	hypothetical protein [n=29]			#N/A	#N/A	MG592565	MG592565.1_prot_AUR94588.1_35	Vibriophage_1.196.O._10N.286.54.E12_35
AUR94743.1	NVP1198A_34	2405	392	1.198.A.	142	47	virion	.	.	Major tail protein (MTP)	major tail protein	virion vog4228 [n=29] 1e-33 major tail protein mtp pvp 4.3e-33 3e-33 2.4e-33 1.1e-43 3.1e-34 1.7e-73 2.2e-45 7.8e-45 2.5e-30 1.3e-42 1.8e-33 3.3e-43 2.7e-43 1.8e-42 1e-34 1.8e-32 8.2e-34 pddh 6.4e-33 1.5e-41 1.6e-41 5.3e-43 1.2e-32 1.8e-34 2.4e-43 3.1e-32 2.5e-42	VOG4228	hypothetical protein [n=29]			#N/A	#N/A	MG592567	MG592567.1_prot_AUR94743.1_34	Vibriophage_1.198.A._10N.286.54.F4_34
AUR94822.1	NVP1198B_34	2405	392	1.198.B.	142	47	virion	.	.	Major tail protein (MTP)	major tail protein	virion vog4228 [n=29] 1e-33 major tail protein mtp pvp 4.3e-33 3e-33 2.4e-33 1.1e-43 3.1e-34 1.7e-73 2.2e-45 7.8e-45 2.5e-30 1.3e-42 1.8e-33 3.3e-43 2.7e-43 1.8e-42 1e-34 1.8e-32 8.2e-34 pddh 6.4e-33 1.5e-41 1.6e-41 5.3e-43 1.2e-32 1.8e-34 2.4e-43 3.1e-32 2.5e-42	VOG4228	hypothetical protein [n=29]			#N/A	#N/A	MG592568	MG592568.1_prot_AUR94822.1_34	Vibriophage_1.198.B._10N.286.54.F4_34
AUR95055.1	NVP1200O_35	389	484	1.200.O.	144	48	virion	.	.	Major tail protein (MTP)	major tail protein	virion vog4228 [n=29] 7.5e-68 major tail protein mtp pvp 5.2e-66 5.8e-67 1.7e-67 6.1e-68 1.9e-68 3.1e-66 6.7e-65 3.2e-66 2.5e-67 1.3e-66 9.3e-68 1.3e-67 9.5e-68	VOG4228	hypothetical protein [n=29]			#N/A	#N/A	MG592571	MG592571.1_prot_AUR95055.1_35	Vibriophage_1.200.O._10N.286.55.E1_35
AUR95359.1	NVP1206O_14	2405	397	1.206.O.	149	45	virion	.	.	Major tail protein (MTP)	major tail protein	virion vog4228 [n=29] 1e-33 major tail protein mtp pvp 4.3e-33 3e-33 2.4e-33 1.1e-43 3.1e-34 1.7e-73 2.2e-45 7.8e-45 2.5e-30 1.3e-42 1.8e-33 3.3e-43 2.7e-43 1.8e-42 1e-34 1.8e-32 8.2e-34 pddh 6.4e-33 1.5e-41 1.6e-41 5.3e-43 1.2e-32 1.8e-34 2.4e-43 3.1e-32 2.5e-42	VOG4228	hypothetical protein [n=29]			#N/A	#N/A	MG592576	MG592576.1_prot_AUR95359.1_14	Vibriophage_1.206.O._10N.222.51.B10_14
AUR95438.1	NVP1207B_31	2405	314	1.207.B.	150	34	virion	.	.	Major tail protein (MTP)	major tail protein	virion vog4228 [n=29] 1e-33 major tail protein mtp pvp 4.3e-33 3e-33 2.4e-33 1.1e-43 3.1e-34 1.7e-73 2.2e-45 7.8e-45 2.5e-30 1.3e-42 1.8e-33 3.3e-43 2.7e-43 1.8e-42 1e-34 1.8e-32 8.2e-34 pddh 6.4e-33 1.5e-41 1.6e-41 5.3e-43 1.2e-32 1.8e-34 2.4e-43 3.1e-32 2.5e-42	VOG4228	hypothetical protein [n=29]			#N/A	#N/A	MG592577	MG592577.1_prot_AUR95438.1_31	Vibriophage_1.207.B._10N.222.51.C2_31
AUR95869.1	NVP1214O_20	223	169	1.214.O.	156	39	virion	.	.	Major tail protein (MTP)	major tail protein	virion phage major tail protein 2 mtp pvp	#N/A	#N/A	Phage major tail protein 2	Phage major tail protein 2	#N/A	#N/A	MG592584	MG592584.1_prot_AUR95869.1_20	Vibriophage_1.214.O._10N.222.54.F11_20
AUR95994.1	NVP1215A_076	4298	264	1.215.A.	157	40	virion	.	.	Major tail protein (MTP)	major tail protein	virion vog2167 [n=31] 1.1e-63 major tail protein mtp ucp028589 pvp	VOG2167	hypothetical protein [n=31]			#N/A	#N/A	MG592585	MG592585.1_prot_AUR95994.1_76	Vibriophage_1.215.A._10N.222.54.F7_76
AUR96099.1	NVP1215B_076	4298	264	1.215.B.	157	40	virion	.	.	Major tail protein (MTP)	major tail protein	virion vog2167 [n=31] 1.1e-63 major tail protein mtp ucp028589 pvp	VOG2167	hypothetical protein [n=31]			#N/A	#N/A	MG592586	MG592586.1_prot_AUR96099.1_76	Vibriophage_1.215.B._10N.222.54.F7_76
AUR96543.1	NVP1226O_16	2405	397	1.226.O.	163	45	virion	.	.	Major tail protein (MTP)	major tail protein	virion vog4228 [n=29] 1e-33 major tail protein mtp pvp 4.3e-33 3e-33 2.4e-33 1.1e-43 3.1e-34 1.7e-73 2.2e-45 7.8e-45 2.5e-30 1.3e-42 1.8e-33 3.3e-43 2.7e-43 1.8e-42 1e-34 1.8e-32 8.2e-34 pddh 6.4e-33 1.5e-41 1.6e-41 5.3e-43 1.2e-32 1.8e-34 2.4e-43 3.1e-32 2.5e-42	VOG4228	hypothetical protein [n=29]			#N/A	#N/A	MG592593	MG592593.1_prot_AUR96543.1_16	Vibriophage_1.226.O._10N.261.48.E5_16
AUR96610.1	NVP1228O_16	2405	399	1.228.O.	164	45	virion	.	.	Major tail protein (MTP)	major tail protein	virion vog4228 [n=29] 1e-33 major tail protein mtp pvp 4.3e-33 3e-33 2.4e-33 1.1e-43 3.1e-34 1.7e-73 2.2e-45 7.8e-45 2.5e-30 1.3e-42 1.8e-33 3.3e-43 2.7e-43 1.8e-42 1e-34 1.8e-32 8.2e-34 pddh 6.4e-33 1.5e-41 1.6e-41 5.3e-43 1.2e-32 1.8e-34 2.4e-43 3.1e-32 2.5e-42	VOG4228	hypothetical protein [n=29]			#N/A	#N/A	MG592594	MG592594.1_prot_AUR96610.1_16	Vibriophage_1.228.O._10N.261.49.C1_16
AUR96827.1	NVP1233A_14	2405	397	1.233.A.	167	45	virion	.	.	Major tail protein (MTP)	major tail protein	virion vog4228 [n=29] 1e-33 major tail protein mtp pvp 4.3e-33 3e-33 2.4e-33 1.1e-43 3.1e-34 1.7e-73 2.2e-45 7.8e-45 2.5e-30 1.3e-42 1.8e-33 3.3e-43 2.7e-43 1.8e-42 1e-34 1.8e-32 8.2e-34 pddh 6.4e-33 1.5e-41 1.6e-41 5.3e-43 1.2e-32 1.8e-34 2.4e-43 3.1e-32 2.5e-42	VOG4228	hypothetical protein [n=29]			#N/A	#N/A	MG592597	MG592597.1_prot_AUR96827.1_14	Vibriophage_1.233.A._10N.261.51.E6_14
AUR96887.1	NVP1233B_14	2405	397	1.233.B.	167	45	virion	.	.	Major tail protein (MTP)	major tail protein	virion vog4228 [n=29] 1e-33 major tail protein mtp pvp 4.3e-33 3e-33 2.4e-33 1.1e-43 3.1e-34 1.7e-73 2.2e-45 7.8e-45 2.5e-30 1.3e-42 1.8e-33 3.3e-43 2.7e-43 1.8e-42 1e-34 1.8e-32 8.2e-34 pddh 6.4e-33 1.5e-41 1.6e-41 5.3e-43 1.2e-32 1.8e-34 2.4e-43 3.1e-32 2.5e-42	VOG4228	hypothetical protein [n=29]			#N/A	#N/A	MG592598	MG592598.1_prot_AUR96887.1_14	Vibriophage_1.233.B._10N.261.51.E6_14
