## Supplementary_Data_file_4.Protein_Annotations for "Resolving the structure of phage-bacteria interactions in the context of natural diversity" (part 9 of 203)

### Sheet: A.prots_overview (continued)
protAcc	locusTag	mmseqsCluster	protLength_aa	nameShort	VICTOR.aa.D6.species	VICTOR.aa.D6.genus	broadAnnoCategory	anno_RBP_manual	anno_Recombinase_manual	virfam	ncbiProductName	uniq_words_in_condensed_annos_BY_MMSEQ	vogID	vogFunction	eggnogmapperAUTO.description	eggnogmapperVIRUSES.description	targetedAnnoSource	targetedAnnoNote	genomAcc	NameNCBIFullProt	NameNahantFullProt
AUR97015.1	NVP1236O_23	2405	392	1.236.O.	169	47	virion	.	.	Major tail protein (MTP)	major tail protein	virion vog4228 [n=29] 1e-33 major tail protein mtp pvp 4.3e-33 3e-33 2.4e-33 1.1e-43 3.1e-34 1.7e-73 2.2e-45 7.8e-45 2.5e-30 1.3e-42 1.8e-33 3.3e-43 2.7e-43 1.8e-42 1e-34 1.8e-32 8.2e-34 pddh 6.4e-33 1.5e-41 1.6e-41 5.3e-43 1.2e-32 1.8e-34 2.4e-43 3.1e-32 2.5e-42	VOG4228	hypothetical protein [n=29]			#N/A	#N/A	MG592600	MG592600.1_prot_AUR97015.1_23	Vibriophage_1.236.O._10N.261.52.C4_23
AUR97095.1	NVP1237A_36	389	485	1.237.A.	170	48	virion	.	.	Major tail protein (MTP)	major tail protein	virion vog4228 [n=29] 7.5e-68 major tail protein mtp pvp 5.2e-66 5.8e-67 1.7e-67 6.1e-68 1.9e-68 3.1e-66 6.7e-65 3.2e-66 2.5e-67 1.3e-66 9.3e-68 1.3e-67 9.5e-68	VOG4228	hypothetical protein [n=29]			#N/A	#N/A	MG592601	MG592601.1_prot_AUR97095.1_36	Vibriophage_1.237.A._10N.261.52.C5_36
AUR97190.1	NVP1237B_36	389	485	1.237.B.	170	48	virion	.	.	Major tail protein (MTP)	major tail protein	virion vog4228 [n=29] 7.5e-68 major tail protein mtp pvp 5.2e-66 5.8e-67 1.7e-67 6.1e-68 1.9e-68 3.1e-66 6.7e-65 3.2e-66 2.5e-67 1.3e-66 9.3e-68 1.3e-67 9.5e-68	VOG4228	hypothetical protein [n=29]			#N/A	#N/A	MG592602	MG592602.1_prot_AUR97190.1_36	Vibriophage_1.237.B._10N.261.52.C5_36
AUR97451.1	NVP1239O_15	2405	399	1.239.O.	1	45	virion	.	.	Major tail protein (MTP)	major tail protein	virion vog4228 [n=29] 1e-33 major tail protein mtp pvp 4.3e-33 3e-33 2.4e-33 1.1e-43 3.1e-34 1.7e-73 2.2e-45 7.8e-45 2.5e-30 1.3e-42 1.8e-33 3.3e-43 2.7e-43 1.8e-42 1e-34 1.8e-32 8.2e-34 pddh 6.4e-33 1.5e-41 1.6e-41 5.3e-43 1.2e-32 1.8e-34 2.4e-43 3.1e-32 2.5e-42	VOG4228	hypothetical protein [n=29]			#N/A	#N/A	MG592605	MG592605.1_prot_AUR97451.1_15	Vibriophage_1.239.O._10N.261.52.F6_15
AUR97514.1	NVP1240O_14	2405	399	1.240.O.	2	45	virion	.	.	Major tail protein (MTP)	major tail protein	virion vog4228 [n=29] 1e-33 major tail protein mtp pvp 4.3e-33 3e-33 2.4e-33 1.1e-43 3.1e-34 1.7e-73 2.2e-45 7.8e-45 2.5e-30 1.3e-42 1.8e-33 3.3e-43 2.7e-43 1.8e-42 1e-34 1.8e-32 8.2e-34 pddh 6.4e-33 1.5e-41 1.6e-41 5.3e-43 1.2e-32 1.8e-34 2.4e-43 3.1e-32 2.5e-42	VOG4228	hypothetical protein [n=29]			#N/A	#N/A	MG592606	MG592606.1_prot_AUR97514.1_14	Vibriophage_1.240.O._10N.261.52.F8_14
AUR97576.1	NVP1242O_17	2405	397	1.242.O.	3	45	virion	.	.	Major tail protein (MTP)	major tail protein	virion vog4228 [n=29] 1e-33 major tail protein mtp pvp 4.3e-33 3e-33 2.4e-33 1.1e-43 3.1e-34 1.7e-73 2.2e-45 7.8e-45 2.5e-30 1.3e-42 1.8e-33 3.3e-43 2.7e-43 1.8e-42 1e-34 1.8e-32 8.2e-34 pddh 6.4e-33 1.5e-41 1.6e-41 5.3e-43 1.2e-32 1.8e-34 2.4e-43 3.1e-32 2.5e-42	VOG4228	hypothetical protein [n=29]			#N/A	#N/A	MG592607	MG592607.1_prot_AUR97576.1_17	Vibriophage_1.242.O._10N.261.54.B2_17
AUR97707.1	NVP1244A_005	4727	176	1.244.A.	12	1	virion	.	.	Major tail protein (MTP)	tail tube protein	virion header: viral protein chain: c: molecule: tail tube gp19; : cryo-em structure of the t4 t4-like virus gp19 major mtp pvp	#N/A	#N/A	T4-like virus tail tube protein gp19	T4-like virus tail tube protein gp19	#N/A	#N/A	MG592609	MG592609.1_prot_AUR97707.1_5	Vibriophage_1.244.A._10N.261.54.C3_5
AUR98095.1	NVP1247A_21	223	169	1.247.A.	6	39	virion	.	.	Major tail protein (MTP)	major tail protein	virion phage major tail protein 2 mtp pvp	#N/A	#N/A	Phage major tail protein 2	Phage major tail protein 2	#N/A	#N/A	MG592612	MG592612.1_prot_AUR98095.1_21	Vibriophage_1.247.A._10N.261.54.E12_21
AUR98165.1	NVP1247B_21	223	169	1.247.B.	6	39	virion	.	.	Major tail protein (MTP)	major tail protein	virion phage major tail protein 2 mtp pvp	#N/A	#N/A	Phage major tail protein 2	Phage major tail protein 2	#N/A	#N/A	MG592613	MG592613.1_prot_AUR98165.1_21	Vibriophage_1.247.B._10N.261.54.E12_21
AUR98369.1	NVP1250O_31	389	485	1.250.O.	9	48	virion	.	.	Major tail protein (MTP)	major tail protein	virion vog4228 [n=29] 7.5e-68 major tail protein mtp pvp 5.2e-66 5.8e-67 1.7e-67 6.1e-68 1.9e-68 3.1e-66 6.7e-65 3.2e-66 2.5e-67 1.3e-66 9.3e-68 1.3e-67 9.5e-68	VOG4228	hypothetical protein [n=29]			#N/A	#N/A	MG592617	MG592617.1_prot_AUR98369.1_31	Vibriophage_1.250.O._10N.261.55.E11_31
AUR98469.1	NVP1251O_38	389	486	1.251.O.	10	48	virion	.	.	Major tail protein (MTP)	major tail protein	virion vog4228 [n=29] 7.5e-68 major tail protein mtp pvp 5.2e-66 5.8e-67 1.7e-67 6.1e-68 1.9e-68 3.1e-66 6.7e-65 3.2e-66 2.5e-67 1.3e-66 9.3e-68 1.3e-67 9.5e-68	VOG4228	hypothetical protein [n=29]			#N/A	#N/A	MG592618	MG592618.1_prot_AUR98469.1_37	Vibriophage_1.251.O._10N.261.55.E5_38
AUR98633.1	NVP1255O_005	4727	176	1.255.O.	12	1	virion	.	.	Major tail protein (MTP)	tail tube protein	virion header: viral protein chain: c: molecule: tail tube gp19; : cryo-em structure of the t4 t4-like virus gp19 major mtp pvp	#N/A	#N/A	T4-like virus tail tube protein gp19	T4-like virus tail tube protein gp19	#N/A	#N/A	MG592621	MG592621.1_prot_AUR98633.1_5	Vibriophage_1.255.O._10N.286.45.F1_5
AUR99405.1	NVP1265O_26	2405	392	1.265.O.	18	47	virion	.	.	Major tail protein (MTP)	major tail protein	virion vog4228 [n=29] 1e-33 major tail protein mtp pvp 4.3e-33 3e-33 2.4e-33 1.1e-43 3.1e-34 1.7e-73 2.2e-45 7.8e-45 2.5e-30 1.3e-42 1.8e-33 3.3e-43 2.7e-43 1.8e-42 1e-34 1.8e-32 8.2e-34 pddh 6.4e-33 1.5e-41 1.6e-41 5.3e-43 1.2e-32 1.8e-34 2.4e-43 3.1e-32 2.5e-42	VOG4228	hypothetical protein [n=29]			#N/A	#N/A	MG592630	MG592630.1_prot_AUR99405.1_26	Vibriophage_1.265.O._10N.286.52.F6_26
AUR99464.1	NVP1266O_15	2405	397	1.266.O.	19	45	virion	.	.	Major tail protein (MTP)	major tail protein	virion vog4228 [n=29] 1e-33 major tail protein mtp pvp 4.3e-33 3e-33 2.4e-33 1.1e-43 3.1e-34 1.7e-73 2.2e-45 7.8e-45 2.5e-30 1.3e-42 1.8e-33 3.3e-43 2.7e-43 1.8e-42 1e-34 1.8e-32 8.2e-34 pddh 6.4e-33 1.5e-41 1.6e-41 5.3e-43 1.2e-32 1.8e-34 2.4e-43 3.1e-32 2.5e-42	VOG4228	hypothetical protein [n=29]			#N/A	#N/A	MG592631	MG592631.1_prot_AUR99464.1_15	Vibriophage_1.266.O._10N.286.52.F9_15
AUR99543.1	NVP1267O_35	389	484	1.267.O.	144	48	virion	.	.	Major tail protein (MTP)	major tail protein	virion vog4228 [n=29] 7.5e-68 major tail protein mtp pvp 5.2e-66 5.8e-67 1.7e-67 6.1e-68 1.9e-68 3.1e-66 6.7e-65 3.2e-66 2.5e-67 1.3e-66 9.3e-68 1.3e-67 9.5e-68	VOG4228	hypothetical protein [n=29]			#N/A	#N/A	MG592632	MG592632.1_prot_AUR99543.1_35	Vibriophage_1.267.O._10N.286.54.A1_35
AUR99628.1	NVP1268A_35	389	484	1.268.A.	144	48	virion	.	.	Major tail protein (MTP)	major tail protein	virion vog4228 [n=29] 7.5e-68 major tail protein mtp pvp 5.2e-66 5.8e-67 1.7e-67 6.1e-68 1.9e-68 3.1e-66 6.7e-65 3.2e-66 2.5e-67 1.3e-66 9.3e-68 1.3e-67 9.5e-68	VOG4228	hypothetical protein [n=29]			#N/A	#N/A	MG592633	MG592633.1_prot_AUR99628.1_35	Vibriophage_1.268.A._10N.286.54.A11_35
AUR99713.1	NVP1268B_35	389	484	1.268.B.	144	48	virion	.	.	Major tail protein (MTP)	major tail protein	virion vog4228 [n=29] 7.5e-68 major tail protein mtp pvp 5.2e-66 5.8e-67 1.7e-67 6.1e-68 1.9e-68 3.1e-66 6.7e-65 3.2e-66 2.5e-67 1.3e-66 9.3e-68 1.3e-67 9.5e-68	VOG4228	hypothetical protein [n=29]			#N/A	#N/A	MG592634	MG592634.1_prot_AUR99713.1_35	Vibriophage_1.268.B._10N.286.54.A11_35
AUR99798.1	NVP1269O_35	389	484	1.269.O.	144	48	virion	.	.	Major tail protein (MTP)	major tail protein	virion vog4228 [n=29] 7.5e-68 major tail protein mtp pvp 5.2e-66 5.8e-67 1.7e-67 6.1e-68 1.9e-68 3.1e-66 6.7e-65 3.2e-66 2.5e-67 1.3e-66 9.3e-68 1.3e-67 9.5e-68	VOG4228	hypothetical protein [n=29]			#N/A	#N/A	MG592635	MG592635.1_prot_AUR99798.1_35	Vibriophage_1.269.O._10N.286.54.A6_35
AUR99886.1	NVP1270A_35	389	484	1.270.A.	144	48	virion	.	.	Major tail protein (MTP)	major tail protein	virion vog4228 [n=29] 7.5e-68 major tail protein mtp pvp 5.2e-66 5.8e-67 1.7e-67 6.1e-68 1.9e-68 3.1e-66 6.7e-65 3.2e-66 2.5e-67 1.3e-66 9.3e-68 1.3e-67 9.5e-68	VOG4228	hypothetical protein [n=29]			#N/A	#N/A	MG592636	MG592636.1_prot_AUR99886.1_35	Vibriophage_1.270.A._10N.286.54.A8_35
AUR99971.1	NVP1270B_35	389	484	1.270.B.	144	48	virion	.	.	Major tail protein (MTP)	major tail protein	virion vog4228 [n=29] 7.5e-68 major tail protein mtp pvp 5.2e-66 5.8e-67 1.7e-67 6.1e-68 1.9e-68 3.1e-66 6.7e-65 3.2e-66 2.5e-67 1.3e-66 9.3e-68 1.3e-67 9.5e-68	VOG4228	hypothetical protein [n=29]			#N/A	#N/A	MG592637	MG592637.1_prot_AUR99971.1_35	Vibriophage_1.270.B._10N.286.54.A8_35
AUS00057.1	NVP1271A_35	389	484	1.271.A.	144	48	virion	.	.	Major tail protein (MTP)	major tail protein	virion vog4228 [n=29] 7.5e-68 major tail protein mtp pvp 5.2e-66 5.8e-67 1.7e-67 6.1e-68 1.9e-68 3.1e-66 6.7e-65 3.2e-66 2.5e-67 1.3e-66 9.3e-68 1.3e-67 9.5e-68	VOG4228	hypothetical protein [n=29]			#N/A	#N/A	MG592638	MG592638.1_prot_AUS00057.1_35	Vibriophage_1.271.A._10N.286.54.B4_35
AUS00142.1	NVP1271B_35	389	484	1.271.B.	144	48	virion	.	.	Major tail protein (MTP)	major tail protein	virion vog4228 [n=29] 7.5e-68 major tail protein mtp pvp 5.2e-66 5.8e-67 1.7e-67 6.1e-68 1.9e-68 3.1e-66 6.7e-65 3.2e-66 2.5e-67 1.3e-66 9.3e-68 1.3e-67 9.5e-68	VOG4228	hypothetical protein [n=29]			#N/A	#N/A	MG592639	MG592639.1_prot_AUS00142.1_35	Vibriophage_1.271.B._10N.286.54.B4_35
AUS00227.1	NVP1272O_35	389	484	1.272.O.	144	48	virion	.	.	Major tail protein (MTP)	major tail protein	virion vog4228 [n=29] 7.5e-68 major tail protein mtp pvp 5.2e-66 5.8e-67 1.7e-67 6.1e-68 1.9e-68 3.1e-66 6.7e-65 3.2e-66 2.5e-67 1.3e-66 9.3e-68 1.3e-67 9.5e-68	VOG4228	hypothetical protein [n=29]			#N/A	#N/A	MG592640	MG592640.1_prot_AUS00227.1_35	Vibriophage_1.272.O._10N.286.54.C4_35
AUS00390.1	NVP1274O_35	389	484	1.274.O.	144	48	virion	.	.	Major tail protein (MTP)	major tail protein	virion vog4228 [n=29] 7.5e-68 major tail protein mtp pvp 5.2e-66 5.8e-67 1.7e-67 6.1e-68 1.9e-68 3.1e-66 6.7e-65 3.2e-66 2.5e-67 1.3e-66 9.3e-68 1.3e-67 9.5e-68	VOG4228	hypothetical protein [n=29]			#N/A	#N/A	MG592642	MG592642.1_prot_AUS00390.1_35	Vibriophage_1.274.O._10N.286.54.E1_35
AUS00600.1	NVP1277A_35	389	484	1.277.A.	144	48	virion	.	.	Major tail protein (MTP)	major tail protein	virion vog4228 [n=29] 7.5e-68 major tail protein mtp pvp 5.2e-66 5.8e-67 1.7e-67 6.1e-68 1.9e-68 3.1e-66 6.7e-65 3.2e-66 2.5e-67 1.3e-66 9.3e-68 1.3e-67 9.5e-68	VOG4228	hypothetical protein [n=29]			#N/A	#N/A	MG592645	MG592645.1_prot_AUS00600.1_35	Vibriophage_1.277.A._10N.286.54.E7_35
AUS00685.1	NVP1277B_35	389	484	1.277.B.	144	48	virion	.	.	Major tail protein (MTP)	major tail protein	virion vog4228 [n=29] 7.5e-68 major tail protein mtp pvp 5.2e-66 5.8e-67 1.7e-67 6.1e-68 1.9e-68 3.1e-66 6.7e-65 3.2e-66 2.5e-67 1.3e-66 9.3e-68 1.3e-67 9.5e-68	VOG4228	hypothetical protein [n=29]			#N/A	#N/A	MG592646	MG592646.1_prot_AUS00685.1_35	Vibriophage_1.277.B._10N.286.54.E7_35
AUS00852.1	NVP1280O_35	389	484	1.280.O.	144	48	virion	.	.	Major tail protein (MTP)	major tail protein	virion vog4228 [n=29] 7.5e-68 major tail protein mtp pvp 5.2e-66 5.8e-67 1.7e-67 6.1e-68 1.9e-68 3.1e-66 6.7e-65 3.2e-66 2.5e-67 1.3e-66 9.3e-68 1.3e-67 9.5e-68	VOG4228	hypothetical protein [n=29]			#N/A	#N/A	MG592648	MG592648.1_prot_AUS00852.1_35	Vibriophage_1.280.O._10N.286.54.F6_35
AUS00937.1	NVP1281O_35	389	484	1.281.O.	144	48	virion	.	.	Major tail protein (MTP)	major tail protein	virion vog4228 [n=29] 7.5e-68 major tail protein mtp pvp 5.2e-66 5.8e-67 1.7e-67 6.1e-68 1.9e-68 3.1e-66 6.7e-65 3.2e-66 2.5e-67 1.3e-66 9.3e-68 1.3e-67 9.5e-68	VOG4228	hypothetical protein [n=29]			#N/A	#N/A	MG592649	MG592649.1_prot_AUS00937.1_35	Vibriophage_1.281.O._10N.286.54.F7_35
AUS01022.1	NVP1282A_35	389	484	1.282.A.	144	48	virion	.	.	Major tail protein (MTP)	major tail protein	virion vog4228 [n=29] 7.5e-68 major tail protein mtp pvp 5.2e-66 5.8e-67 1.7e-67 6.1e-68 1.9e-68 3.1e-66 6.7e-65 3.2e-66 2.5e-67 1.3e-66 9.3e-68 1.3e-67 9.5e-68	VOG4228	hypothetical protein [n=29]			#N/A	#N/A	MG592650	MG592650.1_prot_AUS01022.1_35	Vibriophage_1.282.A._10N.286.54.F8_35
AUS01106.1	NVP1283A_34	389	484	1.283.A.	144	48	virion	.	.	Major tail protein (MTP)	major tail protein	virion vog4228 [n=29] 7.5e-68 major tail protein mtp pvp 5.2e-66 5.8e-67 1.7e-67 6.1e-68 1.9e-68 3.1e-66 6.7e-65 3.2e-66 2.5e-67 1.3e-66 9.3e-68 1.3e-67 9.5e-68	VOG4228	hypothetical protein [n=29]			#N/A	#N/A	MG592651	MG592651.1_prot_AUS01106.1_34	Vibriophage_1.283.A._10N.286.55.A1_34
AUS01191.1	NVP1283B_34	389	484	1.283.B.	144	48	virion	.	.	Major tail protein (MTP)	major tail protein	virion vog4228 [n=29] 7.5e-68 major tail protein mtp pvp 5.2e-66 5.8e-67 1.7e-67 6.1e-68 1.9e-68 3.1e-66 6.7e-65 3.2e-66 2.5e-67 1.3e-66 9.3e-68 1.3e-67 9.5e-68	VOG4228	hypothetical protein [n=29]			#N/A	#N/A	MG592652	MG592652.1_prot_AUS01191.1_34	Vibriophage_1.283.B._10N.286.55.A1_34
AUS01276.1	NVP1283C_34	389	484	1.283.C.	144	48	virion	.	.	Major tail protein (MTP)	major tail protein	virion vog4228 [n=29] 7.5e-68 major tail protein mtp pvp 5.2e-66 5.8e-67 1.7e-67 6.1e-68 1.9e-68 3.1e-66 6.7e-65 3.2e-66 2.5e-67 1.3e-66 9.3e-68 1.3e-67 9.5e-68	VOG4228	hypothetical protein [n=29]			#N/A	#N/A	MG592653	MG592653.1_prot_AUS01276.1_34	Vibriophage_1.283.C._10N.286.55.A1_34
AUS01435.1	NVP1285O_37	389	484	1.285.O.	24	48	virion	.	.	Major tail protein (MTP)	major tail protein	virion vog4228 [n=29] 7.5e-68 major tail protein mtp pvp 5.2e-66 5.8e-67 1.7e-67 6.1e-68 1.9e-68 3.1e-66 6.7e-65 3.2e-66 2.5e-67 1.3e-66 9.3e-68 1.3e-67 9.5e-68	VOG4228	hypothetical protein [n=29]			#N/A	#N/A	MG592655	MG592655.1_prot_AUS01435.1_37	Vibriophage_1.285.O._10N.286.55.C12_37
AUS02264.1	NVP2096O_29	1014	258	2.096.O.	71	10	virion	.	.	Major tail protein (MTP)	major tail protein	virion vog2167 [n=31] 1.5e-50 major tail protein mtp ucp028589 pvp 2.5e-51 1.4e-43 7.8e-44	VOG2167	hypothetical protein [n=31]			#N/A	#N/A	MG592666	MG592666.1_prot_AUS02264.1_29	Vibriophage_2.096.O._10N.286.48.B5_29
AUS02329.1	NVP2117O_37	2405	314	2.117.O.	150	34	virion	.	.	Major tail protein (MTP)	major tail protein	virion vog4228 [n=29] 1e-33 major tail protein mtp pvp 4.3e-33 3e-33 2.4e-33 1.1e-43 3.1e-34 1.7e-73 2.2e-45 7.8e-45 2.5e-30 1.3e-42 1.8e-33 3.3e-43 2.7e-43 1.8e-42 1e-34 1.8e-32 8.2e-34 pddh 6.4e-33 1.5e-41 1.6e-41 5.3e-43 1.2e-32 1.8e-34 2.4e-43 3.1e-32 2.5e-42	VOG4228	hypothetical protein [n=29]			#N/A	#N/A	MG592667	MG592667.1_prot_AUS02329.1_37	Vibriophage_2.117.O._10N.261.45.E9_37
AUR81330.1	NVP1003O_55	1996	240	1.003.O.	33	11	intracellular	.	.	.	C-5 cytosine-specific DNA methylase	intracellular header: transferase chain: a: molecule: dna cytosine-5-methyltransferase 1; : structure of human dnmt1 601-1600 in complex with sinefungin c-5 cytosine-specific methylase vog4567 [n=78] 6.1e-38 . methylases active site. methylase, cytosine-specific, site non-pvp s-adenosyl-l-methionine-dependent methyltransferase cytosine dnmt domain profile. crystal mouse dnmt1731-1602 the free state transferase/dna b: dnmt1650-1602 1 adomet protein modification haeiii; cytosine-5 from haeiii covalently bound to2 hhai; hhai oligonucleotide containing2 2-aminopurine opposite to target base gcgc:gmpc and sah dnmt2; spodoptera frugiperda dnmt2 e260a/e261a/k263a2 mutant methyltransferase; cpg specific putative shigella2 flexneri 2a str. 2457t se-substituted zea mays zmet2 5-cytosine analysis entamoeba histolytica ehmeth methyltransferase2 encoded within prophage cp-933r e.coli transferase/transferase regulator 3a; dnmt3a-dnmt3l c-terminal c: trna cytosine38-c5-methyltransferase; s. pombe dnmt2, an enigmatic homologue 3-like; 3 like dnmt3l inhibitor ntdrm e283s/r309s/f310s/y590s/d591s 4e-38	VOG4567	DNA methylase [n=78]	C-5 cytosine-specific DNA methylase	C-5 cytosine-specific DNA methylase	#N/A	#N/A	MG592390	MG592390.1_prot_AUR81330.1_55	Vibriophage_1.003.O._10N.286.48.A2_55
AUR81339.1	NVP1003O_64	5170	211	1.003.O.	33	11	intracellular	.	.	.	S-adenosyl-L-methionine-dependent methyltransferase	intracellular header: transferase/transferase regulator chain: a: molecule: dna cytosine-5-methyltransferase 3a; : structure of dnmt3a-dnmt3l c-terminal domain complex cytosine-5--methyltransferase activity s-adenosyl-l-methionine-dependent methyltransferase . non-pvp vog4567 methylase [n=78] 2.5e-15 c-5 cytosine-specific cytosine transferase/dna protein modification haeiii; cytosine-5 from haeiii covalently bound to2 2.4e-15 hhai; hhai with oligonucleotide containing2 2-aminopurine opposite to the target base gcgc:gmpc and sah transferase dnmt2; crystal spodoptera frugiperda dnmt2 e260a/e261a/k263a2 mutant 5-cytosine methyltransferase; analysis entamoeba histolytica ehmeth b: putative shigella2 flexneri 2a str. 2457t 1; human dnmt1 601-1600 in sinefungin mouse 1 adomet dnmt1731-1602 free state methyltransferase2 encoded within prophage cp-933r e.coli dnmt1650-1602 cpg specific se-substituted zea mays zmet2 4.2e-15 4.8e-16 dnmt2, an enigmatic homologue c: 3-like; 3 like dnmt3l	#N/A	#N/A	DNA (cytosine-5-)-methyltransferase activity	DNA (cytosine-5-)-methyltransferase activity	#N/A	#N/A	MG592390	MG592390.1_prot_AUR81339.1_64	Vibriophage_1.003.O._10N.286.48.A2_64
AUR81425.1	NVP1005O_28	2995	361	1.005.O.	34	43	intracellular	.	.	.	C-5 cytosine-specific DNA methylase	intracellular header: transferase chain: a: molecule: dna cytosine-5-methyltransferase 1; : structure of human dnmt1 601-1600 in complex with sinefungin cytosine-5--methyltransferase activity vog4567 methylase [n=78] 1.4e-42 c-5 cytosine-specific . dcm: cytosine methyltransferase non-pvp s-adenosyl-l-methionine-dependent methylases active site. methylase, cytosine-specific, site dnmt domain profile. crystal mouse 1 adomet transferase/dna b: dnmt1650-1602 dnmt1731-1602 the free state protein modification haeiii; cytosine-5 from haeiii covalently bound to2 dnmt2; spodoptera frugiperda dnmt2 e260a/e261a/k263a2 mutant se-substituted zea mays zmet2 sah hhai; hhai oligonucleotide containing2 2-aminopurine opposite to target base gcgc:gmpc and 5-cytosine methyltransferase; analysis entamoeba histolytica ehmeth cpg specific putative methyltransferase2 encoded within prophage cp-933r e.coli transferase/transferase regulator 3a; dnmt3a-dnmt3l shigella2 flexneri 2a str. 2457t c-terminal dnmt2, an enigmatic homologue c: 3-like; inhibitor ntdrm e283s/r309s/f310s/y590s/d591s 3 like dnmt3l 2.4e-39 trna cytosine38-c5-methyltransferase; s. pombe 9.7e-40 belongs class i-like sam-binding superfamily. c5-methyltransferase family 1.3e-54 signature 2.4e-34 2.1e-41 3.5e-41 1.6e-46 6.7e-49 2.8e-39 7.6e-45 8.2e-39 7.1e-44 3.4e-39 7.5e-35 1.2e-33 5.3e-61 2.9e-46 2.1e-44 1e-32	VOG4567	DNA methylase [n=78]	DNA (cytosine-5-)-methyltransferase activity	DNA (cytosine-5-)-methyltransferase activity	#N/A	#N/A	MG592392	MG592392.1_prot_AUR81425.1_28	Vibriophage_1.005.O._10N.286.48.F2_28
AUR81431.1	NVP1005O_34	2994	215	1.005.O.	34	43	intracellular	.	.	.	DNA methylase	intracellular header: transferase chain: a: molecule: adenine-specific methyltransferase mboiia; : crystal structure of mboiia moraxella2 bovis dna methylase vog4571 [n=102] 3.2e-48 . non-pvp s-adenosyl-l-methionine-dependent n-4/n-6 n-6 methylases signature. methylase, adenine-specific, conserved site s21 class n4 signature restriction/modification dna-methylase binding protein f: adenine specific dpna; m1.hpyavi-sam complex b: putative modification methylase; ttha0409, methylase2 from thermus thermophilus hb8- complexed with s-adenosyl-l-methionine rsri; rhodobacter spheroides n6 adenosine2 m.rsri the beta n6-adenine rsri2 bound to sinefungin n-4 cytosine-specific pvuii cytosine-n4-specific hydrolase-dna restriction endonuclease ecop15i, subunit; structural basis asymmetric methylation and atp-triggered long-2 range diffusion by ecop15i rna mettl3; mettl3-mettl14 for n6-adenosine2 n2, n2-dimethylguanosine trna methyltransferase; archaeal m2g/m22g10 methyltransferase2 atrm11 in sam from3 thermococcus kodakarensis mettl14; n6-adenosine-methyltransferase subunit human guanine n2--methyltransferase trm14; trm14 pyrococcus furiosus s-2 adenosylmethionine 3.5e-62 1.4e-65 9.4e-61 uncharacterized smu.472; smu.472, a complexed2 sah helicase activity 3e-41 3.5e-61 pvp 2.5e-42 n-methyltransferase 2.4e-64 4.6e-64 adomet_mtases 8.8e-38 consensus disorder prediction d21 methyltransferase, psort location cytoplasmic score 5.1e-47 1.4e-55 belongs n6-methyltransferase family 4.4e-67 6.4e-53 6.6e-53 7.3e-56 3.7e-52 genomics, unknown function predicted n6-adenine-specific listeria monocytogenes str. 4b f2365 possible from2 clostridium difficile 630. 1.5e-34 1.3e-41 1e-63 1.6e-63 4.4e-63 1.1e-65	VOG4571	DNA methylase [n=102]	DNA methylase	DNA methylase	#N/A	#N/A	MG592392	MG592392.1_prot_AUR81431.1_34	Vibriophage_1.005.O._10N.286.48.F2_34
AUR81452.1	NVP1005O_55	615	169	1.005.O.	34	43	intracellular	.	.	.	DNA N-6-adenine-methyltransferase	intracellular dna methylase vog0822 [n=53] 1.7e-43 n-6-adenine-methyltransferase . phage_n6a_met: phage non-pvp n-6 adenine-specific methylases signature. methylase, adenine-specific, conserved site dam 6.3e-40 2.2e-38 1.6e-44 2.5e-41 5e-41 6.7e-41 2.5e-43 7.1e-44 6.9e-41 1.4e-41 1.5e-41 7.3e-48 7.8e-41 1.7e-45 3e-40 2e-42 1.1e-46 2.8e-40 2.7e-46 1.4e-40 1.5e-40 1.3e-40 3.6e-40 2.2e-40 6.5e-45 2.6e-40	VOG0822	hypothetical protein [n=53]	DNA methylase	DNA methylase	#N/A	#N/A	MG592392	MG592392.1_prot_AUR81452.1_55	Vibriophage_1.005.O._10N.286.48.F2_55
AUR81467.1	NVP1007O_01	2994	252	1.007.O.	35	30	intracellular	.	.	.	DNA methylase	intracellular header: transferase chain: a: molecule: adenine-specific methyltransferase mboiia; : crystal structure of mboiia moraxella2 bovis dna methylase vog4571 [n=102] 3.2e-48 . non-pvp s-adenosyl-l-methionine-dependent n-4/n-6 n-6 methylases signature. methylase, adenine-specific, conserved site s21 class n4 signature restriction/modification dna-methylase binding protein f: adenine specific dpna; m1.hpyavi-sam complex b: putative modification methylase; ttha0409, methylase2 from thermus thermophilus hb8- complexed with s-adenosyl-l-methionine rsri; rhodobacter spheroides n6 adenosine2 m.rsri the beta n6-adenine rsri2 bound to sinefungin n-4 cytosine-specific pvuii cytosine-n4-specific hydrolase-dna restriction endonuclease ecop15i, subunit; structural basis asymmetric methylation and atp-triggered long-2 range diffusion by ecop15i rna mettl3; mettl3-mettl14 for n6-adenosine2 n2, n2-dimethylguanosine trna methyltransferase; archaeal m2g/m22g10 methyltransferase2 atrm11 in sam from3 thermococcus kodakarensis mettl14; n6-adenosine-methyltransferase subunit human guanine n2--methyltransferase trm14; trm14 pyrococcus furiosus s-2 adenosylmethionine 3.5e-62 1.4e-65 9.4e-61 uncharacterized smu.472; smu.472, a complexed2 sah helicase activity 3e-41 3.5e-61 pvp 2.5e-42 n-methyltransferase 2.4e-64 4.6e-64 adomet_mtases 8.8e-38 consensus disorder prediction d21 methyltransferase, psort location cytoplasmic score 5.1e-47 1.4e-55 belongs n6-methyltransferase family 4.4e-67 6.4e-53 6.6e-53 7.3e-56 3.7e-52 genomics, unknown function predicted n6-adenine-specific listeria monocytogenes str. 4b f2365 possible from2 clostridium difficile 630. 1.5e-34 1.3e-41 1e-63 1.6e-63 4.4e-63 1.1e-65	VOG4571	DNA methylase [n=102]	DNA methylase	DNA methylase	#N/A	#N/A	MG592393	MG592393.1_prot_AUR81467.1_1	Vibriophage_1.007.O._10N.261.55.F9_1
AUR81469.1	NVP1007O_03	5170	209	1.007.O.	35	30	intracellular	.	.	.	S-adenosyl-L-methionine-dependent methyltransferase	intracellular header: transferase/transferase regulator chain: a: molecule: dna cytosine-5-methyltransferase 3a; : structure of dnmt3a-dnmt3l c-terminal domain complex cytosine-5--methyltransferase activity s-adenosyl-l-methionine-dependent methyltransferase . non-pvp vog4567 methylase [n=78] 2.5e-15 c-5 cytosine-specific cytosine transferase/dna protein modification haeiii; cytosine-5 from haeiii covalently bound to2 2.4e-15 hhai; hhai with oligonucleotide containing2 2-aminopurine opposite to the target base gcgc:gmpc and sah transferase dnmt2; crystal spodoptera frugiperda dnmt2 e260a/e261a/k263a2 mutant 5-cytosine methyltransferase; analysis entamoeba histolytica ehmeth b: putative shigella2 flexneri 2a str. 2457t 1; human dnmt1 601-1600 in sinefungin mouse 1 adomet dnmt1731-1602 free state methyltransferase2 encoded within prophage cp-933r e.coli dnmt1650-1602 cpg specific se-substituted zea mays zmet2 4.2e-15 4.8e-16 dnmt2, an enigmatic homologue c: 3-like; 3 like dnmt3l	VOG4567	DNA methylase [n=78]	DNA (cytosine-5-)-methyltransferase activity	DNA (cytosine-5-)-methyltransferase activity	#N/A	#N/A	MG592393	MG592393.1_prot_AUR81469.1_3	Vibriophage_1.007.O._10N.261.55.F9_3
AUR81532.1	NVP1007O_66	615	173	1.007.O.	35	30	intracellular	.	.	.	DNA N-6-adenine-methyltransferase	intracellular dna methylase vog0822 [n=53] 1.7e-43 n-6-adenine-methyltransferase . phage_n6a_met: phage non-pvp n-6 adenine-specific methylases signature. methylase, adenine-specific, conserved site dam 6.3e-40 2.2e-38 1.6e-44 2.5e-41 5e-41 6.7e-41 2.5e-43 7.1e-44 6.9e-41 1.4e-41 1.5e-41 7.3e-48 7.8e-41 1.7e-45 3e-40 2e-42 1.1e-46 2.8e-40 2.7e-46 1.4e-40 1.5e-40 1.3e-40 3.6e-40 2.2e-40 6.5e-45 2.6e-40	VOG0822	hypothetical protein [n=53]	DNA methylase	DNA methylase	#N/A	#N/A	MG592393	MG592393.1_prot_AUR81532.1_66	Vibriophage_1.007.O._10N.261.55.F9_66
AUR81626.1	NVP1009O_59	864	470	1.009.O.	36	6	intracellular	.	.	.	C-5 cytosine-specific DNA methylase	intracellular header: transferase chain: a: molecule: dna cytosine-5-methyltransferase 1; : structure of human dnmt1 601-1600 in complex with sinefungin c-5 cytosine-specific methylase vog4567 [n=78] 9e-61 . consensus disorder prediction pvp s-adenosyl-l-methionine-dependent methyltransferase cytosine dnmt domain profile. crystal mouse 1 adomet dnmt1731-1602 the free state transferase/dna b: dnmt1650-1602 se-substituted zea mays zmet2 sah protein modification haeiii; cytosine-5 from haeiii covalently bound to2 hhai; hhai oligonucleotide containing2 2-aminopurine opposite to target base gcgc:gmpc and dnmt2; spodoptera frugiperda dnmt2 e260a/e261a/k263a2 mutant methyltransferase; putative methyltransferase2 encoded within prophage cp-933r e.coli cpg specific 5-cytosine analysis entamoeba histolytica ehmeth shigella2 flexneri 2a str. 2457t transferase/transferase regulator 3a; dnmt3a-dnmt3l c-terminal dnmt2, an enigmatic homologue c: 3-like; inhibitor ntdrm e283s/r309s/f310s/y590s/d591s 3 like dnmt3l 1.4e-60 methylases active site. methylase, cytosine-specific, site trna cytosine38-c5-methyltransferase; s. pombe 1.5e-63 1.8e-62 1.9e-63 8.1e-56	VOG4567	DNA methylase [n=78]	C-5 cytosine-specific DNA methylase	C-5 cytosine-specific DNA methylase	#N/A	#N/A	MG592395	MG592395.1_prot_AUR81626.1_59	Vibriophage_1.009.O._10N.261.51.C9_59
AUR81959.1	NVP1016O_79	2852	219	1.016.O.	63	14	intracellular	.	.	.	S-adenosyl-L-methionine-dependent methyltransferase	intracellular header: transferase chain: a: molecule: dna cytosine-5-methyltransferase 1; : structure of human dnmt1 601-1600 in complex with sinefungin c-5 cytosine-specific methylase vog4567 [n=78] 1.2e-17 s-adenosyl-l-methionine-dependent methyltransferase . cytosine non-pvp transferase/dna modification hhai; hhai oligonucleotide containing2 2-aminopurine opposite to the target base gcgc:gmpc and sah crystal mouse 1 adomet dnmt1731-1602 free state b: dnmt1650-1602 protein haeiii; cytosine-5 from haeiii covalently bound to2 transferase/transferase regulator 3a; dnmt3a-dnmt3l c-terminal domain methyltransferase; putative shigella2 flexneri 2a str. 2457t cpg specific dnmt2; spodoptera frugiperda dnmt2 e260a/e261a/k263a2 mutant se-substituted zea mays zmet2 5-cytosine analysis entamoeba histolytica ehmeth methyltransferase2 encoded within prophage cp-933r e.coli dnmt2, an enigmatic homologue c: 3-like; 3 like dnmt3l inhibitor ntdrm e283s/r309s/f310s/y590s/d591s sam dependent from2 agrobacterium tumefaciens 8.1e-18 1.5e-18 ribosomal rna large subunit l; bifunctional ycby rlmlk escherichia coli, binding 3e-18 trna cytosine38-c5-methyltransferase; s. pombe	VOG4567	DNA methylase [n=78]	C-5 cytosine-specific DNA methylase	C-5 cytosine-specific DNA methylase	#N/A	#N/A	MG592400	MG592400.1_prot_AUR81959.1_79	Vibriophage_1.016.O._10N.286.46.A11_79
AUR82089.1	NVP1021A_26	2995	371	1.021.A.	40	26	intracellular	.	.	.	C-5 cytosine-specific DNA methylase	intracellular header: transferase chain: a: molecule: dna cytosine-5-methyltransferase 1; : structure of human dnmt1 601-1600 in complex with sinefungin cytosine-5--methyltransferase activity vog4567 methylase [n=78] 1.4e-42 c-5 cytosine-specific . dcm: cytosine methyltransferase non-pvp s-adenosyl-l-methionine-dependent methylases active site. methylase, cytosine-specific, site dnmt domain profile. crystal mouse 1 adomet transferase/dna b: dnmt1650-1602 dnmt1731-1602 the free state protein modification haeiii; cytosine-5 from haeiii covalently bound to2 dnmt2; spodoptera frugiperda dnmt2 e260a/e261a/k263a2 mutant se-substituted zea mays zmet2 sah hhai; hhai oligonucleotide containing2 2-aminopurine opposite to target base gcgc:gmpc and 5-cytosine methyltransferase; analysis entamoeba histolytica ehmeth cpg specific putative methyltransferase2 encoded within prophage cp-933r e.coli transferase/transferase regulator 3a; dnmt3a-dnmt3l shigella2 flexneri 2a str. 2457t c-terminal dnmt2, an enigmatic homologue c: 3-like; inhibitor ntdrm e283s/r309s/f310s/y590s/d591s 3 like dnmt3l 2.4e-39 trna cytosine38-c5-methyltransferase; s. pombe 9.7e-40 belongs class i-like sam-binding superfamily. c5-methyltransferase family 1.3e-54 signature 2.4e-34 2.1e-41 3.5e-41 1.6e-46 6.7e-49 2.8e-39 7.6e-45 8.2e-39 7.1e-44 3.4e-39 7.5e-35 1.2e-33 5.3e-61 2.9e-46 2.1e-44 1e-32	VOG4567	DNA methylase [n=78]	C-5 cytosine-specific DNA methylase	C-5 cytosine-specific DNA methylase	#N/A	#N/A	MG592403	MG592403.1_prot_AUR82089.1_26	Vibriophage_1.021.A._10N.222.51.F9_26
AUR82097.1	NVP1021A_34	366	170	1.021.A.	40	26	intracellular	.	.	.	DNA N-6-adenine-methyltransferase	intracellular nuclear chromosome segregation vog0822 [n=53] 1.4e-26 dna n-6-adenine-methyltransferase . dam pvp 8.4e-36 non-pvp phage_n6a_met: phage 7.4e-34 8.3e-35 1.9e-27 2.8e-34	VOG0822	hypothetical protein [n=53]	nuclear chromosome segregation	nuclear chromosome segregation	#N/A	#N/A	MG592403	MG592403.1_prot_AUR82097.1_34	Vibriophage_1.021.A._10N.222.51.F9_34
AUR82139.1	NVP1021B_26	2995	371	1.021.B.	40	26	intracellular	.	.	.	C-5 cytosine-specific DNA methylase	intracellular header: transferase chain: a: molecule: dna cytosine-5-methyltransferase 1; : structure of human dnmt1 601-1600 in complex with sinefungin cytosine-5--methyltransferase activity vog4567 methylase [n=78] 1.4e-42 c-5 cytosine-specific . dcm: cytosine methyltransferase non-pvp s-adenosyl-l-methionine-dependent methylases active site. methylase, cytosine-specific, site dnmt domain profile. crystal mouse 1 adomet transferase/dna b: dnmt1650-1602 dnmt1731-1602 the free state protein modification haeiii; cytosine-5 from haeiii covalently bound to2 dnmt2; spodoptera frugiperda dnmt2 e260a/e261a/k263a2 mutant se-substituted zea mays zmet2 sah hhai; hhai oligonucleotide containing2 2-aminopurine opposite to target base gcgc:gmpc and 5-cytosine methyltransferase; analysis entamoeba histolytica ehmeth cpg specific putative methyltransferase2 encoded within prophage cp-933r e.coli transferase/transferase regulator 3a; dnmt3a-dnmt3l shigella2 flexneri 2a str. 2457t c-terminal dnmt2, an enigmatic homologue c: 3-like; inhibitor ntdrm e283s/r309s/f310s/y590s/d591s 3 like dnmt3l 2.4e-39 trna cytosine38-c5-methyltransferase; s. pombe 9.7e-40 belongs class i-like sam-binding superfamily. c5-methyltransferase family 1.3e-54 signature 2.4e-34 2.1e-41 3.5e-41 1.6e-46 6.7e-49 2.8e-39 7.6e-45 8.2e-39 7.1e-44 3.4e-39 7.5e-35 1.2e-33 5.3e-61 2.9e-46 2.1e-44 1e-32	VOG4567	DNA methylase [n=78]	C-5 cytosine-specific DNA methylase	C-5 cytosine-specific DNA methylase	#N/A	#N/A	MG592404	MG592404.1_prot_AUR82139.1_26	Vibriophage_1.021.B._10N.222.51.F9_26
AUR82147.1	NVP1021B_34	366	170	1.021.B.	40	26	intracellular	.	.	.	DNA N-6-adenine-methyltransferase	intracellular nuclear chromosome segregation vog0822 [n=53] 1.4e-26 dna n-6-adenine-methyltransferase . dam pvp 8.4e-36 non-pvp phage_n6a_met: phage 7.4e-34 8.3e-35 1.9e-27 2.8e-34	VOG0822	hypothetical protein [n=53]	nuclear chromosome segregation	nuclear chromosome segregation	#N/A	#N/A	MG592404	MG592404.1_prot_AUR82147.1_34	Vibriophage_1.021.B._10N.222.51.F9_34
AUR82189.1	NVP1021C_26	2995	371	1.021.C.	40	26	intracellular	.	.	.	C-5 cytosine-specific DNA methylase	intracellular header: transferase chain: a: molecule: dna cytosine-5-methyltransferase 1; : structure of human dnmt1 601-1600 in complex with sinefungin cytosine-5--methyltransferase activity vog4567 methylase [n=78] 1.4e-42 c-5 cytosine-specific . dcm: cytosine methyltransferase non-pvp s-adenosyl-l-methionine-dependent methylases active site. methylase, cytosine-specific, site dnmt domain profile. crystal mouse 1 adomet transferase/dna b: dnmt1650-1602 dnmt1731-1602 the free state protein modification haeiii; cytosine-5 from haeiii covalently bound to2 dnmt2; spodoptera frugiperda dnmt2 e260a/e261a/k263a2 mutant se-substituted zea mays zmet2 sah hhai; hhai oligonucleotide containing2 2-aminopurine opposite to target base gcgc:gmpc and 5-cytosine methyltransferase; analysis entamoeba histolytica ehmeth cpg specific putative methyltransferase2 encoded within prophage cp-933r e.coli transferase/transferase regulator 3a; dnmt3a-dnmt3l shigella2 flexneri 2a str. 2457t c-terminal dnmt2, an enigmatic homologue c: 3-like; inhibitor ntdrm e283s/r309s/f310s/y590s/d591s 3 like dnmt3l 2.4e-39 trna cytosine38-c5-methyltransferase; s. pombe 9.7e-40 belongs class i-like sam-binding superfamily. c5-methyltransferase family 1.3e-54 signature 2.4e-34 2.1e-41 3.5e-41 1.6e-46 6.7e-49 2.8e-39 7.6e-45 8.2e-39 7.1e-44 3.4e-39 7.5e-35 1.2e-33 5.3e-61 2.9e-46 2.1e-44 1e-32	VOG4567	DNA methylase [n=78]	C-5 cytosine-specific DNA methylase	C-5 cytosine-specific DNA methylase	#N/A	#N/A	MG592405	MG592405.1_prot_AUR82189.1_26	Vibriophage_1.021.C._10N.222.51.F9_26
AUR82197.1	NVP1021C_34	366	170	1.021.C.	40	26	intracellular	.	.	.	DNA N-6-adenine-methyltransferase	intracellular nuclear chromosome segregation vog0822 [n=53] 1.4e-26 dna n-6-adenine-methyltransferase . dam pvp 8.4e-36 non-pvp phage_n6a_met: phage 7.4e-34 8.3e-35 1.9e-27 2.8e-34	VOG0822	hypothetical protein [n=53]	nuclear chromosome segregation	nuclear chromosome segregation	#N/A	#N/A	MG592405	MG592405.1_prot_AUR82197.1_34	Vibriophage_1.021.C._10N.222.51.F9_34
AUR82299.1	NVP1022O_87	418	185	1.022.O.	41	48	intracellular	.	.	.	hypothetical protein	intracellular header: rna binding protein chain: a: molecule: mettl3; : crystal structural of the mettl3-mettl14 complex for n6-adenosine2 methylation mt-a70 vog2123 putative adenine methylase [n=4] 2.5e-41 . mt-a70-like non-pvp s-adenosyl-l-methionine-dependent methyltransferase family profile. b: mettl14; transferase n6-adenosine-methyltransferase subunit human dna f: specific dpna; structure m1.hpyavi-sam adenine-specific mboiia; mboiia moraxella2 bovis modification rsri; rhodobacter spheroides n6 adenosine2 m.rsri beta class n6-adenine rsri2 bound to sinefungin methylase; ttha0409, methylase2 from thermus thermophilus hb8- complexed with s-adenosyl-l-methionine n-4 cytosine-specific pvuii cytosine-n4-specific hydrolase-dna restriction endonuclease ecop15i, subunit; basis asymmetric and atp-triggered long-2 range diffusion by ecop15i belongs 4.2e-42 3.9e-42 1.9e-62 n-6 methylases signature. methylase, adenine-specific, conserved site 1.9e-42 1.8e-58 4.1e-62 2.3e-41 2.1e-42 3.8e-58 1.1e-62 9.5e-63 nucleobase-containing compound metabolic process 4.2e-68 6e-63	VOG2123	putative adenine methylase [n=4]	MT-A70	MT-A70	#N/A	#N/A	MG592406	MG592406.1_prot_AUR82299.1_86	Vibriophage_1.022.O._10N.286.45.A10_87
AUR82393.1	NVP1023O_84	418	185	1.023.O.	42	48	intracellular	.	.	.	hypothetical protein	intracellular header: rna binding protein chain: a: molecule: mettl3; : crystal structural of the mettl3-mettl14 complex for n6-adenosine2 methylation mt-a70 vog2123 putative adenine methylase [n=4] 2.5e-41 . mt-a70-like non-pvp s-adenosyl-l-methionine-dependent methyltransferase family profile. b: mettl14; transferase n6-adenosine-methyltransferase subunit human dna f: specific dpna; structure m1.hpyavi-sam adenine-specific mboiia; mboiia moraxella2 bovis modification rsri; rhodobacter spheroides n6 adenosine2 m.rsri beta class n6-adenine rsri2 bound to sinefungin methylase; ttha0409, methylase2 from thermus thermophilus hb8- complexed with s-adenosyl-l-methionine n-4 cytosine-specific pvuii cytosine-n4-specific hydrolase-dna restriction endonuclease ecop15i, subunit; basis asymmetric and atp-triggered long-2 range diffusion by ecop15i belongs 4.2e-42 3.9e-42 1.9e-62 n-6 methylases signature. methylase, adenine-specific, conserved site 1.9e-42 1.8e-58 4.1e-62 2.3e-41 2.1e-42 3.8e-58 1.1e-62 9.5e-63 nucleobase-containing compound metabolic process 4.2e-68 6e-63	VOG2123	putative adenine methylase [n=4]	Belongs to the MT-A70-like family	Belongs to the MT-A70-like family	#N/A	#N/A	MG592407	MG592407.1_prot_AUR82393.1_84	Vibriophage_1.023.O._10N.222.51.B4_84
AUR82468.1	NVP1024O_68	2994	238	1.024.O.	43	48	intracellular	.	.	.	DNA methylase	intracellular header: transferase chain: a: molecule: adenine-specific methyltransferase mboiia; : crystal structure of mboiia moraxella2 bovis dna methylase vog4571 [n=102] 3.2e-48 . non-pvp s-adenosyl-l-methionine-dependent n-4/n-6 n-6 methylases signature. methylase, adenine-specific, conserved site s21 class n4 signature restriction/modification dna-methylase binding protein f: adenine specific dpna; m1.hpyavi-sam complex b: putative modification methylase; ttha0409, methylase2 from thermus thermophilus hb8- complexed with s-adenosyl-l-methionine rsri; rhodobacter spheroides n6 adenosine2 m.rsri the beta n6-adenine rsri2 bound to sinefungin n-4 cytosine-specific pvuii cytosine-n4-specific hydrolase-dna restriction endonuclease ecop15i, subunit; structural basis asymmetric methylation and atp-triggered long-2 range diffusion by ecop15i rna mettl3; mettl3-mettl14 for n6-adenosine2 n2, n2-dimethylguanosine trna methyltransferase; archaeal m2g/m22g10 methyltransferase2 atrm11 in sam from3 thermococcus kodakarensis mettl14; n6-adenosine-methyltransferase subunit human guanine n2--methyltransferase trm14; trm14 pyrococcus furiosus s-2 adenosylmethionine 3.5e-62 1.4e-65 9.4e-61 uncharacterized smu.472; smu.472, a complexed2 sah helicase activity 3e-41 3.5e-61 pvp 2.5e-42 n-methyltransferase 2.4e-64 4.6e-64 adomet_mtases 8.8e-38 consensus disorder prediction d21 methyltransferase, psort location cytoplasmic score 5.1e-47 1.4e-55 belongs n6-methyltransferase family 4.4e-67 6.4e-53 6.6e-53 7.3e-56 3.7e-52 genomics, unknown function predicted n6-adenine-specific listeria monocytogenes str. 4b f2365 possible from2 clostridium difficile 630. 1.5e-34 1.3e-41 1e-63 1.6e-63 4.4e-63 1.1e-65	VOG4571	DNA methylase [n=102]	DNA methylase	DNA methylase	#N/A	#N/A	MG592408	MG592408.1_prot_AUR82468.1_68	Vibriophage_1.024.O._10N.261.45.F8_68
AUR82476.1	NVP1024O_76	418	185	1.024.O.	43	48	intracellular	.	.	.	hypothetical protein	intracellular header: rna binding protein chain: a: molecule: mettl3; : crystal structural of the mettl3-mettl14 complex for n6-adenosine2 methylation mt-a70 vog2123 putative adenine methylase [n=4] 2.5e-41 . mt-a70-like non-pvp s-adenosyl-l-methionine-dependent methyltransferase family profile. b: mettl14; transferase n6-adenosine-methyltransferase subunit human dna f: specific dpna; structure m1.hpyavi-sam adenine-specific mboiia; mboiia moraxella2 bovis modification rsri; rhodobacter spheroides n6 adenosine2 m.rsri beta class n6-adenine rsri2 bound to sinefungin methylase; ttha0409, methylase2 from thermus thermophilus hb8- complexed with s-adenosyl-l-methionine n-4 cytosine-specific pvuii cytosine-n4-specific hydrolase-dna restriction endonuclease ecop15i, subunit; basis asymmetric and atp-triggered long-2 range diffusion by ecop15i belongs 4.2e-42 3.9e-42 1.9e-62 n-6 methylases signature. methylase, adenine-specific, conserved site 1.9e-42 1.8e-58 4.1e-62 2.3e-41 2.1e-42 3.8e-58 1.1e-62 9.5e-63 nucleobase-containing compound metabolic process 4.2e-68 6e-63	VOG2123	putative adenine methylase [n=4]	MT-A70	MT-A70	#N/A	#N/A	MG592408	MG592408.1_prot_AUR82476.1_76	Vibriophage_1.024.O._10N.261.45.F8_76
AUR82773.1	NVP1027O_75	532	163	1.027.O.	144	48	intracellular	.	.	.	C-5 cytosine-specific DNA methylase	intracellular header: transferase/dna chain: a: molecule: protein modification methylase haeiii; : dna cytosine-5 from haeiii covalently bound to2 c-5 cytosine-specific vog4567 [n=78] 1.8e-36 . cytosine methyltransferase pvp s-adenosyl-l-methionine-dependent methylases active site. methylase, cytosine-specific, site hhai; hhai complex with oligonucleotide containing2 2-aminopurine opposite to the target base gcgc:gmpc and sah transferase cytosine-5-methyltransferase 1; structure of human dnmt1 601-1600 in sinefungin crystal mouse dnmt1731-1602 free state 1 adomet dnmt2; spodoptera frugiperda dnmt2 e260a/e261a/k263a2 mutant b: dnmt1650-1602 transferase/transferase regulator 3a; dnmt3a-dnmt3l c-terminal domain methyltransferase; putative shigella2 flexneri 2a str. 2457t methyltransferase2 encoded within prophage cp-933r e.coli 5-cytosine analysis entamoeba histolytica ehmeth cpg specific se-substituted zea mays zmet2 c: trna cytosine38-c5-methyltransferase; s. pombe dnmt2, an enigmatic homologue 3-like; inhibitor ntdrm e283s/r309s/f310s/y590s/d591s 3 like dnmt3l	VOG4567	DNA methylase [n=78]	C-5 cytosine-specific DNA methylase	C-5 cytosine-specific DNA methylase	#N/A	#N/A	MG592411	MG592411.1_prot_AUR82773.1_75	Vibriophage_1.027.O._10N.286.54.B8_75
AUR82899.1	NVP1029O_66	615	163	1.029.O.	44	14	intracellular	.	.	.	DNA N-6-adenine-methyltransferase	intracellular dna methylase vog0822 [n=53] 1.7e-43 n-6-adenine-methyltransferase . phage_n6a_met: phage non-pvp n-6 adenine-specific methylases signature. methylase, adenine-specific, conserved site dam 6.3e-40 2.2e-38 1.6e-44 2.5e-41 5e-41 6.7e-41 2.5e-43 7.1e-44 6.9e-41 1.4e-41 1.5e-41 7.3e-48 7.8e-41 1.7e-45 3e-40 2e-42 1.1e-46 2.8e-40 2.7e-46 1.4e-40 1.5e-40 1.3e-40 3.6e-40 2.2e-40 6.5e-45 2.6e-40	VOG0822	hypothetical protein [n=53]	DNA methylase	DNA methylase	#N/A	#N/A	MG592413	MG592413.1_prot_AUR82899.1_66	Vibriophage_1.029.O._10N.261.55.A7_66
AUR82938.1	NVP1030O_22	2994	241	1.030.O.	45	43	intracellular	.	.	.	DNA methylase	intracellular header: transferase chain: a: molecule: adenine-specific methyltransferase mboiia; : crystal structure of mboiia moraxella2 bovis dna methylase vog4571 [n=102] 3.2e-48 . non-pvp s-adenosyl-l-methionine-dependent n-4/n-6 n-6 methylases signature. methylase, adenine-specific, conserved site s21 class n4 signature restriction/modification dna-methylase binding protein f: adenine specific dpna; m1.hpyavi-sam complex b: putative modification methylase; ttha0409, methylase2 from thermus thermophilus hb8- complexed with s-adenosyl-l-methionine rsri; rhodobacter spheroides n6 adenosine2 m.rsri the beta n6-adenine rsri2 bound to sinefungin n-4 cytosine-specific pvuii cytosine-n4-specific hydrolase-dna restriction endonuclease ecop15i, subunit; structural basis asymmetric methylation and atp-triggered long-2 range diffusion by ecop15i rna mettl3; mettl3-mettl14 for n6-adenosine2 n2, n2-dimethylguanosine trna methyltransferase; archaeal m2g/m22g10 methyltransferase2 atrm11 in sam from3 thermococcus kodakarensis mettl14; n6-adenosine-methyltransferase subunit human guanine n2--methyltransferase trm14; trm14 pyrococcus furiosus s-2 adenosylmethionine 3.5e-62 1.4e-65 9.4e-61 uncharacterized smu.472; smu.472, a complexed2 sah helicase activity 3e-41 3.5e-61 pvp 2.5e-42 n-methyltransferase 2.4e-64 4.6e-64 adomet_mtases 8.8e-38 consensus disorder prediction d21 methyltransferase, psort location cytoplasmic score 5.1e-47 1.4e-55 belongs n6-methyltransferase family 4.4e-67 6.4e-53 6.6e-53 7.3e-56 3.7e-52 genomics, unknown function predicted n6-adenine-specific listeria monocytogenes str. 4b f2365 possible from2 clostridium difficile 630. 1.5e-34 1.3e-41 1e-63 1.6e-63 4.4e-63 1.1e-65	VOG4571	DNA methylase [n=102]	DNA methylase	DNA methylase	#N/A	#N/A	MG592414	MG592414.1_prot_AUR82938.1_22	Vibriophage_1.030.O._10N.222.55.F9_22
AUR82968.1	NVP1030O_52	418	192	1.030.O.	45	43	intracellular	.	.	.	hypothetical protein	intracellular header: rna binding protein chain: a: molecule: mettl3; : crystal structural of the mettl3-mettl14 complex for n6-adenosine2 methylation mt-a70 vog2123 putative adenine methylase [n=4] 2.5e-41 . mt-a70-like non-pvp s-adenosyl-l-methionine-dependent methyltransferase family profile. b: mettl14; transferase n6-adenosine-methyltransferase subunit human dna f: specific dpna; structure m1.hpyavi-sam adenine-specific mboiia; mboiia moraxella2 bovis modification rsri; rhodobacter spheroides n6 adenosine2 m.rsri beta class n6-adenine rsri2 bound to sinefungin methylase; ttha0409, methylase2 from thermus thermophilus hb8- complexed with s-adenosyl-l-methionine n-4 cytosine-specific pvuii cytosine-n4-specific hydrolase-dna restriction endonuclease ecop15i, subunit; basis asymmetric and atp-triggered long-2 range diffusion by ecop15i belongs 4.2e-42 3.9e-42 1.9e-62 n-6 methylases signature. methylase, adenine-specific, conserved site 1.9e-42 1.8e-58 4.1e-62 2.3e-41 2.1e-42 3.8e-58 1.1e-62 9.5e-63 nucleobase-containing compound metabolic process 4.2e-68 6e-63	VOG2123	putative adenine methylase [n=4]	Belongs to the MT-A70-like family	Belongs to the MT-A70-like family	#N/A	#N/A	MG592414	MG592414.1_prot_AUR82968.1_52	Vibriophage_1.030.O._10N.222.55.F9_52
AUR83267.1	NVP1032O_87	418	185	1.032.O.	47	48	intracellular	.	.	.	hypothetical protein	intracellular header: rna binding protein chain: a: molecule: mettl3; : crystal structural of the mettl3-mettl14 complex for n6-adenosine2 methylation mt-a70 vog2123 putative adenine methylase [n=4] 2.5e-41 . mt-a70-like non-pvp s-adenosyl-l-methionine-dependent methyltransferase family profile. b: mettl14; transferase n6-adenosine-methyltransferase subunit human dna f: specific dpna; structure m1.hpyavi-sam adenine-specific mboiia; mboiia moraxella2 bovis modification rsri; rhodobacter spheroides n6 adenosine2 m.rsri beta class n6-adenine rsri2 bound to sinefungin methylase; ttha0409, methylase2 from thermus thermophilus hb8- complexed with s-adenosyl-l-methionine n-4 cytosine-specific pvuii cytosine-n4-specific hydrolase-dna restriction endonuclease ecop15i, subunit; basis asymmetric and atp-triggered long-2 range diffusion by ecop15i belongs 4.2e-42 3.9e-42 1.9e-62 n-6 methylases signature. methylase, adenine-specific, conserved site 1.9e-42 1.8e-58 4.1e-62 2.3e-41 2.1e-42 3.8e-58 1.1e-62 9.5e-63 nucleobase-containing compound metabolic process 4.2e-68 6e-63	VOG2123	putative adenine methylase [n=4]	MT-A70	MT-A70	#N/A	#N/A	MG592416	MG592416.1_prot_AUR83267.1_87	Vibriophage_1.032.O._10N.261.54.F5_87
AUR83355.1	NVP1033O_81	864	482	1.033.O.	48	48	intracellular	.	.	.	C-5 cytosine-specific DNA methylase	intracellular header: transferase chain: a: molecule: dna cytosine-5-methyltransferase 1; : structure of human dnmt1 601-1600 in complex with sinefungin c-5 cytosine-specific methylase vog4567 [n=78] 9e-61 . consensus disorder prediction pvp s-adenosyl-l-methionine-dependent methyltransferase cytosine dnmt domain profile. crystal mouse 1 adomet dnmt1731-1602 the free state transferase/dna b: dnmt1650-1602 se-substituted zea mays zmet2 sah protein modification haeiii; cytosine-5 from haeiii covalently bound to2 hhai; hhai oligonucleotide containing2 2-aminopurine opposite to target base gcgc:gmpc and dnmt2; spodoptera frugiperda dnmt2 e260a/e261a/k263a2 mutant methyltransferase; putative methyltransferase2 encoded within prophage cp-933r e.coli cpg specific 5-cytosine analysis entamoeba histolytica ehmeth shigella2 flexneri 2a str. 2457t transferase/transferase regulator 3a; dnmt3a-dnmt3l c-terminal dnmt2, an enigmatic homologue c: 3-like; inhibitor ntdrm e283s/r309s/f310s/y590s/d591s 3 like dnmt3l 1.4e-60 methylases active site. methylase, cytosine-specific, site trna cytosine38-c5-methyltransferase; s. pombe 1.5e-63 1.8e-62 1.9e-63 8.1e-56	VOG4567	DNA methylase [n=78]	C-5 cytosine-specific DNA methylase	C-5 cytosine-specific DNA methylase	#N/A	#N/A	MG592417	MG592417.1_prot_AUR83355.1_81	Vibriophage_1.033.O._10N.222.49.B8_81
AUR83693.1	NVP1038O_83	2995	296	1.038.O.	50	14	intracellular	.	.	.	C-5 cytosine-specific DNA methylase	intracellular header: transferase chain: a: molecule: dna cytosine-5-methyltransferase 1; : structure of human dnmt1 601-1600 in complex with sinefungin cytosine-5--methyltransferase activity vog4567 methylase [n=78] 1.4e-42 c-5 cytosine-specific . dcm: cytosine methyltransferase non-pvp s-adenosyl-l-methionine-dependent methylases active site. methylase, cytosine-specific, site dnmt domain profile. crystal mouse 1 adomet transferase/dna b: dnmt1650-1602 dnmt1731-1602 the free state protein modification haeiii; cytosine-5 from haeiii covalently bound to2 dnmt2; spodoptera frugiperda dnmt2 e260a/e261a/k263a2 mutant se-substituted zea mays zmet2 sah hhai; hhai oligonucleotide containing2 2-aminopurine opposite to target base gcgc:gmpc and 5-cytosine methyltransferase; analysis entamoeba histolytica ehmeth cpg specific putative methyltransferase2 encoded within prophage cp-933r e.coli transferase/transferase regulator 3a; dnmt3a-dnmt3l shigella2 flexneri 2a str. 2457t c-terminal dnmt2, an enigmatic homologue c: 3-like; inhibitor ntdrm e283s/r309s/f310s/y590s/d591s 3 like dnmt3l 2.4e-39 trna cytosine38-c5-methyltransferase; s. pombe 9.7e-40 belongs class i-like sam-binding superfamily. c5-methyltransferase family 1.3e-54 signature 2.4e-34 2.1e-41 3.5e-41 1.6e-46 6.7e-49 2.8e-39 7.6e-45 8.2e-39 7.1e-44 3.4e-39 7.5e-35 1.2e-33 5.3e-61 2.9e-46 2.1e-44 1e-32	VOG4567	DNA methylase [n=78]	C-5 cytosine-specific DNA methylase	C-5 cytosine-specific DNA methylase	#N/A	#N/A	MG592422	MG592422.1_prot_AUR83693.1_83	Vibriophage_1.038.O._10N.286.51.C2_83
AUR83880.1	NVP1042O_92	5170	211	1.042.O.	52	14	intracellular	.	.	.	S-adenosyl-L-methionine-dependent methyltransferase	intracellular header: transferase/transferase regulator chain: a: molecule: dna cytosine-5-methyltransferase 3a; : structure of dnmt3a-dnmt3l c-terminal domain complex cytosine-5--methyltransferase activity s-adenosyl-l-methionine-dependent methyltransferase . non-pvp vog4567 methylase [n=78] 2.5e-15 c-5 cytosine-specific cytosine transferase/dna protein modification haeiii; cytosine-5 from haeiii covalently bound to2 2.4e-15 hhai; hhai with oligonucleotide containing2 2-aminopurine opposite to the target base gcgc:gmpc and sah transferase dnmt2; crystal spodoptera frugiperda dnmt2 e260a/e261a/k263a2 mutant 5-cytosine methyltransferase; analysis entamoeba histolytica ehmeth b: putative shigella2 flexneri 2a str. 2457t 1; human dnmt1 601-1600 in sinefungin mouse 1 adomet dnmt1731-1602 free state methyltransferase2 encoded within prophage cp-933r e.coli dnmt1650-1602 cpg specific se-substituted zea mays zmet2 4.2e-15 4.8e-16 dnmt2, an enigmatic homologue c: 3-like; 3 like dnmt3l	#N/A	#N/A	DNA (cytosine-5-)-methyltransferase activity	DNA (cytosine-5-)-methyltransferase activity	#N/A	#N/A	MG592425	MG592425.1_prot_AUR83880.1_92	Vibriophage_1.042.O._10N.286.45.B8_92
AUR84006.1	NVP1046O_81	864	474	1.046.O.	53	48	intracellular	.	.	.	C-5 cytosine-specific DNA methylase	intracellular header: transferase chain: a: molecule: dna cytosine-5-methyltransferase 1; : structure of human dnmt1 601-1600 in complex with sinefungin c-5 cytosine-specific methylase vog4567 [n=78] 9e-61 . consensus disorder prediction pvp s-adenosyl-l-methionine-dependent methyltransferase cytosine dnmt domain profile. crystal mouse 1 adomet dnmt1731-1602 the free state transferase/dna b: dnmt1650-1602 se-substituted zea mays zmet2 sah protein modification haeiii; cytosine-5 from haeiii covalently bound to2 hhai; hhai oligonucleotide containing2 2-aminopurine opposite to target base gcgc:gmpc and dnmt2; spodoptera frugiperda dnmt2 e260a/e261a/k263a2 mutant methyltransferase; putative methyltransferase2 encoded within prophage cp-933r e.coli cpg specific 5-cytosine analysis entamoeba histolytica ehmeth shigella2 flexneri 2a str. 2457t transferase/transferase regulator 3a; dnmt3a-dnmt3l c-terminal dnmt2, an enigmatic homologue c: 3-like; inhibitor ntdrm e283s/r309s/f310s/y590s/d591s 3 like dnmt3l 1.4e-60 methylases active site. methylase, cytosine-specific, site trna cytosine38-c5-methyltransferase; s. pombe 1.5e-63 1.8e-62 1.9e-63 8.1e-56	VOG4567	DNA methylase [n=78]	C-5 cytosine-specific DNA methylase	C-5 cytosine-specific DNA methylase	#N/A	#N/A	MG592428	MG592428.1_prot_AUR84006.1_81	Vibriophage_1.046.O._10N.286.52.E3_81
AUR84148.1	NVP1049O_39	2864	292	1.049.O.	55	10	intracellular	.	.	.	C-5 cytosine-specific DNA methylase	intracellular header: transferase chain: a: molecule: dna cytosine-5-methyltransferase 1; : structure of human dnmt1 601-1600 in complex with sinefungin cytosine-specific methyltransferase vog4567 methylase [n=78] 4.3e-27 c-5 . cytosine non-pvp dnmt domain profile. s-adenosyl-l-methionine-dependent methylases active site. methylase, cytosine-specific, site transferase/dna modification hhai; hhai oligonucleotide containing2 2-aminopurine opposite to the target base gcgc:gmpc and sah crystal mouse 1 adomet b: dnmt1650-1602 dnmt1731-1602 free state protein haeiii; cytosine-5 from haeiii covalently bound to2 dnmt2; spodoptera frugiperda dnmt2 e260a/e261a/k263a2 mutant 5-cytosine methyltransferase; analysis entamoeba histolytica ehmeth se-substituted zea mays zmet2 transferase/transferase regulator 3a; dnmt3a-dnmt3l cpg specific putative methyltransferase2 encoded within prophage cp-933r e.coli shigella2 flexneri 2a str. 2457t c-terminal c: trna cytosine38-c5-methyltransferase; s. pombe dnmt2, an enigmatic homologue inhibitor ntdrm e283s/r309s/f310s/y590s/d591s 3-like; 3 like dnmt3l 2.6e-20 3.3e-28 1.9e-22 1.6e-35	VOG4567	DNA methylase [n=78]	Cytosine-specific methyltransferase	Cytosine-specific methyltransferase	#N/A	#N/A	MG592431	MG592431.1_prot_AUR84148.1_39	Vibriophage_1.049.O._10N.286.54.B5_39
AUR84208.1	NVP1050O_39	2864	292	1.050.O.	55	10	intracellular	.	.	.	C-5 cytosine-specific DNA methylase	intracellular header: transferase chain: a: molecule: dna cytosine-5-methyltransferase 1; : structure of human dnmt1 601-1600 in complex with sinefungin cytosine-specific methyltransferase vog4567 methylase [n=78] 4.3e-27 c-5 . cytosine non-pvp dnmt domain profile. s-adenosyl-l-methionine-dependent methylases active site. methylase, cytosine-specific, site transferase/dna modification hhai; hhai oligonucleotide containing2 2-aminopurine opposite to the target base gcgc:gmpc and sah crystal mouse 1 adomet b: dnmt1650-1602 dnmt1731-1602 free state protein haeiii; cytosine-5 from haeiii covalently bound to2 dnmt2; spodoptera frugiperda dnmt2 e260a/e261a/k263a2 mutant 5-cytosine methyltransferase; analysis entamoeba histolytica ehmeth se-substituted zea mays zmet2 transferase/transferase regulator 3a; dnmt3a-dnmt3l cpg specific putative methyltransferase2 encoded within prophage cp-933r e.coli shigella2 flexneri 2a str. 2457t c-terminal c: trna cytosine38-c5-methyltransferase; s. pombe dnmt2, an enigmatic homologue inhibitor ntdrm e283s/r309s/f310s/y590s/d591s 3-like; 3 like dnmt3l 2.6e-20 3.3e-28 1.9e-22 1.6e-35	VOG4567	DNA methylase [n=78]	Cytosine-specific methyltransferase	Cytosine-specific methyltransferase	#N/A	#N/A	MG592432	MG592432.1_prot_AUR84208.1_39	Vibriophage_1.050.O._10N.286.48.A6_39
AUR84261.1	NVP1052A_32	418	196	1.052.A.	56	21	intracellular	.	.	.	hypothetical protein	intracellular header: rna binding protein chain: a: molecule: mettl3; : crystal structural of the mettl3-mettl14 complex for n6-adenosine2 methylation mt-a70 vog2123 putative adenine methylase [n=4] 2.5e-41 . mt-a70-like non-pvp s-adenosyl-l-methionine-dependent methyltransferase family profile. b: mettl14; transferase n6-adenosine-methyltransferase subunit human dna f: specific dpna; structure m1.hpyavi-sam adenine-specific mboiia; mboiia moraxella2 bovis modification rsri; rhodobacter spheroides n6 adenosine2 m.rsri beta class n6-adenine rsri2 bound to sinefungin methylase; ttha0409, methylase2 from thermus thermophilus hb8- complexed with s-adenosyl-l-methionine n-4 cytosine-specific pvuii cytosine-n4-specific hydrolase-dna restriction endonuclease ecop15i, subunit; basis asymmetric and atp-triggered long-2 range diffusion by ecop15i belongs 4.2e-42 3.9e-42 1.9e-62 n-6 methylases signature. methylase, adenine-specific, conserved site 1.9e-42 1.8e-58 4.1e-62 2.3e-41 2.1e-42 3.8e-58 1.1e-62 9.5e-63 nucleobase-containing compound metabolic process 4.2e-68 6e-63	VOG2123	putative adenine methylase [n=4]	MT-A70	MT-A70	#N/A	#N/A	MG592433	MG592433.1_prot_AUR84261.1_32	Vibriophage_1.052.A._10N.286.46.C3_32
AUR84296.1	NVP1052A_67	2994	229	1.052.A.	56	21	intracellular	.	.	.	DNA methylase	intracellular header: transferase chain: a: molecule: adenine-specific methyltransferase mboiia; : crystal structure of mboiia moraxella2 bovis dna methylase vog4571 [n=102] 3.2e-48 . non-pvp s-adenosyl-l-methionine-dependent n-4/n-6 n-6 methylases signature. methylase, adenine-specific, conserved site s21 class n4 signature restriction/modification dna-methylase binding protein f: adenine specific dpna; m1.hpyavi-sam complex b: putative modification methylase; ttha0409, methylase2 from thermus thermophilus hb8- complexed with s-adenosyl-l-methionine rsri; rhodobacter spheroides n6 adenosine2 m.rsri the beta n6-adenine rsri2 bound to sinefungin n-4 cytosine-specific pvuii cytosine-n4-specific hydrolase-dna restriction endonuclease ecop15i, subunit; structural basis asymmetric methylation and atp-triggered long-2 range diffusion by ecop15i rna mettl3; mettl3-mettl14 for n6-adenosine2 n2, n2-dimethylguanosine trna methyltransferase; archaeal m2g/m22g10 methyltransferase2 atrm11 in sam from3 thermococcus kodakarensis mettl14; n6-adenosine-methyltransferase subunit human guanine n2--methyltransferase trm14; trm14 pyrococcus furiosus s-2 adenosylmethionine 3.5e-62 1.4e-65 9.4e-61 uncharacterized smu.472; smu.472, a complexed2 sah helicase activity 3e-41 3.5e-61 pvp 2.5e-42 n-methyltransferase 2.4e-64 4.6e-64 adomet_mtases 8.8e-38 consensus disorder prediction d21 methyltransferase, psort location cytoplasmic score 5.1e-47 1.4e-55 belongs n6-methyltransferase family 4.4e-67 6.4e-53 6.6e-53 7.3e-56 3.7e-52 genomics, unknown function predicted n6-adenine-specific listeria monocytogenes str. 4b f2365 possible from2 clostridium difficile 630. 1.5e-34 1.3e-41 1e-63 1.6e-63 4.4e-63 1.1e-65	VOG4571	DNA methylase [n=102]	helicase activity	helicase activity	#N/A	#N/A	MG592433	MG592433.1_prot_AUR84296.1_67	Vibriophage_1.052.A._10N.286.46.C3_67
AUR84299.1	NVP1052A_70	2995	355	1.052.A.	56	21	intracellular	.	.	.	C-5 cytosine-specific DNA methylase	intracellular header: transferase chain: a: molecule: dna cytosine-5-methyltransferase 1; : structure of human dnmt1 601-1600 in complex with sinefungin cytosine-5--methyltransferase activity vog4567 methylase [n=78] 1.4e-42 c-5 cytosine-specific . dcm: cytosine methyltransferase non-pvp s-adenosyl-l-methionine-dependent methylases active site. methylase, cytosine-specific, site dnmt domain profile. crystal mouse 1 adomet transferase/dna b: dnmt1650-1602 dnmt1731-1602 the free state protein modification haeiii; cytosine-5 from haeiii covalently bound to2 dnmt2; spodoptera frugiperda dnmt2 e260a/e261a/k263a2 mutant se-substituted zea mays zmet2 sah hhai; hhai oligonucleotide containing2 2-aminopurine opposite to target base gcgc:gmpc and 5-cytosine methyltransferase; analysis entamoeba histolytica ehmeth cpg specific putative methyltransferase2 encoded within prophage cp-933r e.coli transferase/transferase regulator 3a; dnmt3a-dnmt3l shigella2 flexneri 2a str. 2457t c-terminal dnmt2, an enigmatic homologue c: 3-like; inhibitor ntdrm e283s/r309s/f310s/y590s/d591s 3 like dnmt3l 2.4e-39 trna cytosine38-c5-methyltransferase; s. pombe 9.7e-40 belongs class i-like sam-binding superfamily. c5-methyltransferase family 1.3e-54 signature 2.4e-34 2.1e-41 3.5e-41 1.6e-46 6.7e-49 2.8e-39 7.6e-45 8.2e-39 7.1e-44 3.4e-39 7.5e-35 1.2e-33 5.3e-61 2.9e-46 2.1e-44 1e-32	VOG4567	DNA methylase [n=78]	Belongs to the class I-like SAM-binding methyltransferase superfamily. C5-methyltransferase family	Belongs to the class I-like SAM-binding methyltransferase superfamily. C5-methyltransferase family	#N/A	#N/A	MG592433	MG592433.1_prot_AUR84299.1_70	Vibriophage_1.052.A._10N.286.46.C3_70
AUR84422.1	NVP1055O_46	2864	254	1.055.O.	58	10	intracellular	.	.	.	C-5 cytosine-specific DNA methylase	intracellular header: transferase chain: a: molecule: dna cytosine-5-methyltransferase 1; : structure of human dnmt1 601-1600 in complex with sinefungin cytosine-specific methyltransferase vog4567 methylase [n=78] 4.3e-27 c-5 . cytosine non-pvp dnmt domain profile. s-adenosyl-l-methionine-dependent methylases active site. methylase, cytosine-specific, site transferase/dna modification hhai; hhai oligonucleotide containing2 2-aminopurine opposite to the target base gcgc:gmpc and sah crystal mouse 1 adomet b: dnmt1650-1602 dnmt1731-1602 free state protein haeiii; cytosine-5 from haeiii covalently bound to2 dnmt2; spodoptera frugiperda dnmt2 e260a/e261a/k263a2 mutant 5-cytosine methyltransferase; analysis entamoeba histolytica ehmeth se-substituted zea mays zmet2 transferase/transferase regulator 3a; dnmt3a-dnmt3l cpg specific putative methyltransferase2 encoded within prophage cp-933r e.coli shigella2 flexneri 2a str. 2457t c-terminal c: trna cytosine38-c5-methyltransferase; s. pombe dnmt2, an enigmatic homologue inhibitor ntdrm e283s/r309s/f310s/y590s/d591s 3-like; 3 like dnmt3l 2.6e-20 3.3e-28 1.9e-22 1.6e-35	VOG4567	DNA methylase [n=78]	Cytosine-specific methyltransferase	Cytosine-specific methyltransferase	#N/A	#N/A	MG592435	MG592435.1_prot_AUR84422.1_46	Vibriophage_1.055.O._10N.286.55.E9_46
AUR84519.1	NVP1060A_03	2994	239	1.060.A.	59	29	intracellular	.	.	.	DNA methylase	intracellular header: transferase chain: a: molecule: adenine-specific methyltransferase mboiia; : crystal structure of mboiia moraxella2 bovis dna methylase vog4571 [n=102] 3.2e-48 . non-pvp s-adenosyl-l-methionine-dependent n-4/n-6 n-6 methylases signature. methylase, adenine-specific, conserved site s21 class n4 signature restriction/modification dna-methylase binding protein f: adenine specific dpna; m1.hpyavi-sam complex b: putative modification methylase; ttha0409, methylase2 from thermus thermophilus hb8- complexed with s-adenosyl-l-methionine rsri; rhodobacter spheroides n6 adenosine2 m.rsri the beta n6-adenine rsri2 bound to sinefungin n-4 cytosine-specific pvuii cytosine-n4-specific hydrolase-dna restriction endonuclease ecop15i, subunit; structural basis asymmetric methylation and atp-triggered long-2 range diffusion by ecop15i rna mettl3; mettl3-mettl14 for n6-adenosine2 n2, n2-dimethylguanosine trna methyltransferase; archaeal m2g/m22g10 methyltransferase2 atrm11 in sam from3 thermococcus kodakarensis mettl14; n6-adenosine-methyltransferase subunit human guanine n2--methyltransferase trm14; trm14 pyrococcus furiosus s-2 adenosylmethionine 3.5e-62 1.4e-65 9.4e-61 uncharacterized smu.472; smu.472, a complexed2 sah helicase activity 3e-41 3.5e-61 pvp 2.5e-42 n-methyltransferase 2.4e-64 4.6e-64 adomet_mtases 8.8e-38 consensus disorder prediction d21 methyltransferase, psort location cytoplasmic score 5.1e-47 1.4e-55 belongs n6-methyltransferase family 4.4e-67 6.4e-53 6.6e-53 7.3e-56 3.7e-52 genomics, unknown function predicted n6-adenine-specific listeria monocytogenes str. 4b f2365 possible from2 clostridium difficile 630. 1.5e-34 1.3e-41 1e-63 1.6e-63 4.4e-63 1.1e-65	VOG4571	DNA methylase [n=102]	DNA methylase	DNA methylase	#N/A	#N/A	MG592438	MG592438.1_prot_AUR84519.1_3	Vibriophage_1.060.A._10N.261.48.B5_3
AUR84565.1	NVP1060A_49	2215	235	1.060.A.	59	29	intracellular	.	.	.	D12 class N6 adenine-specific DNA methyltransferase	intracellular d12 class n6 adenine-specific dna methyltransferase vog4694 [n=55] 1.5e-46 . s-adenosyl-l-methionine-dependent non-pvp methyltransferase, domain 2 signature n-6 methylases signature. methylase, adenine-specific, conserved site header: transferase/dna chain: b: molecule: adenine methylase; : structure of e. coli dam 1.9e-37 transferase a: protein dpnii 1; dpnm from streptoccocus pneumoniae2 complexed with s-adenosylmethionine t4dam in complex adohcy and 13-mer oligonucleotide making non-2 semi-specific 1/4 contact 5.8e-43 5.4e-46 1.3e-41 1.3e-46 2e-45 9.4e-47 dam: methylase pvp modification m.ecorv-type	VOG4694	hypothetical protein [n=55]	D12 class N6 adenine-specific DNA methyltransferase	D12 class N6 adenine-specific DNA methyltransferase	#N/A	#N/A	MG592438	MG592438.1_prot_AUR84565.1_49	Vibriophage_1.060.A._10N.261.48.B5_49
AUR84831.1	NVP1063O_164	3296	284	1.063.O.	61	23	intracellular	.	.	.	D12 class N6 adenine-specific DNA methyltransferase	intracellular header: transferase chain: a: molecule: protein adenine-specific methyltransferase dpnii 1; : dpnm dna adenine from streptoccocus pneumoniae2 complexed with s-adenosylmethionine d12 class n6 vog4694 [n=55] 2.4e-30 . s-adenosyl-l-methionine-dependent non-pvp methyltransferase, domain 2 signature transferase/dna methylase; t4dam in complex adohcy and 13-mer oligonucleotide making non-2 semi-specific 1/4 contact b: structure of e. coli dam 1.9e-30 n-6 methylases signature. methylase, adenine-specific, conserved site 9.2e-36 2e-33 modification m.ecorv-type 1.7e-31 3.1e-33	VOG4694	hypothetical protein [n=55]	D12 class N6 adenine-specific DNA methyltransferase	D12 class N6 adenine-specific DNA methyltransferase	#N/A	#N/A	MG592441	MG592441.1_prot_AUR84831.1_164	Vibriophage_1.063.O._10N.261.45.C7_164
AUR85085.1	NVP1067O_73	5170	211	1.067.O.	62	11	intracellular	.	.	.	S-adenosyl-L-methionine-dependent methyltransferase	intracellular header: transferase/transferase regulator chain: a: molecule: dna cytosine-5-methyltransferase 3a; : structure of dnmt3a-dnmt3l c-terminal domain complex cytosine-5--methyltransferase activity s-adenosyl-l-methionine-dependent methyltransferase . non-pvp vog4567 methylase [n=78] 2.5e-15 c-5 cytosine-specific cytosine transferase/dna protein modification haeiii; cytosine-5 from haeiii covalently bound to2 2.4e-15 hhai; hhai with oligonucleotide containing2 2-aminopurine opposite to the target base gcgc:gmpc and sah transferase dnmt2; crystal spodoptera frugiperda dnmt2 e260a/e261a/k263a2 mutant 5-cytosine methyltransferase; analysis entamoeba histolytica ehmeth b: putative shigella2 flexneri 2a str. 2457t 1; human dnmt1 601-1600 in sinefungin mouse 1 adomet dnmt1731-1602 free state methyltransferase2 encoded within prophage cp-933r e.coli dnmt1650-1602 cpg specific se-substituted zea mays zmet2 4.2e-15 4.8e-16 dnmt2, an enigmatic homologue c: 3-like; 3 like dnmt3l	#N/A	#N/A	DNA (cytosine-5-)-methyltransferase activity	DNA (cytosine-5-)-methyltransferase activity	#N/A	#N/A	MG592444	MG592444.1_prot_AUR85085.1_73	Vibriophage_1.067.O._10N.261.52.C9_73
AUR85255.1	NVP1071A_25	2994	234	1.071.A.	63	14	intracellular	.	.	.	DNA methylase	intracellular header: transferase chain: a: molecule: adenine-specific methyltransferase mboiia; : crystal structure of mboiia moraxella2 bovis dna methylase vog4571 [n=102] 3.2e-48 . non-pvp s-adenosyl-l-methionine-dependent n-4/n-6 n-6 methylases signature. methylase, adenine-specific, conserved site s21 class n4 signature restriction/modification dna-methylase binding protein f: adenine specific dpna; m1.hpyavi-sam complex b: putative modification methylase; ttha0409, methylase2 from thermus thermophilus hb8- complexed with s-adenosyl-l-methionine rsri; rhodobacter spheroides n6 adenosine2 m.rsri the beta n6-adenine rsri2 bound to sinefungin n-4 cytosine-specific pvuii cytosine-n4-specific hydrolase-dna restriction endonuclease ecop15i, subunit; structural basis asymmetric methylation and atp-triggered long-2 range diffusion by ecop15i rna mettl3; mettl3-mettl14 for n6-adenosine2 n2, n2-dimethylguanosine trna methyltransferase; archaeal m2g/m22g10 methyltransferase2 atrm11 in sam from3 thermococcus kodakarensis mettl14; n6-adenosine-methyltransferase subunit human guanine n2--methyltransferase trm14; trm14 pyrococcus furiosus s-2 adenosylmethionine 3.5e-62 1.4e-65 9.4e-61 uncharacterized smu.472; smu.472, a complexed2 sah helicase activity 3e-41 3.5e-61 pvp 2.5e-42 n-methyltransferase 2.4e-64 4.6e-64 adomet_mtases 8.8e-38 consensus disorder prediction d21 methyltransferase, psort location cytoplasmic score 5.1e-47 1.4e-55 belongs n6-methyltransferase family 4.4e-67 6.4e-53 6.6e-53 7.3e-56 3.7e-52 genomics, unknown function predicted n6-adenine-specific listeria monocytogenes str. 4b f2365 possible from2 clostridium difficile 630. 1.5e-34 1.3e-41 1e-63 1.6e-63 4.4e-63 1.1e-65	VOG4571	DNA methylase [n=102]	helicase activity	helicase activity	#N/A	#N/A	MG592448	MG592448.1_prot_AUR85255.1_25	Vibriophage_1.071.A._10N.286.46.A12_25
AUR85307.1	NVP1071A_77	2852	219	1.071.A.	63	14	intracellular	.	.	.	S-adenosyl-L-methionine-dependent methyltransferase	intracellular header: transferase chain: a: molecule: dna cytosine-5-methyltransferase 1; : structure of human dnmt1 601-1600 in complex with sinefungin c-5 cytosine-specific methylase vog4567 [n=78] 1.2e-17 s-adenosyl-l-methionine-dependent methyltransferase . cytosine non-pvp transferase/dna modification hhai; hhai oligonucleotide containing2 2-aminopurine opposite to the target base gcgc:gmpc and sah crystal mouse 1 adomet dnmt1731-1602 free state b: dnmt1650-1602 protein haeiii; cytosine-5 from haeiii covalently bound to2 transferase/transferase regulator 3a; dnmt3a-dnmt3l c-terminal domain methyltransferase; putative shigella2 flexneri 2a str. 2457t cpg specific dnmt2; spodoptera frugiperda dnmt2 e260a/e261a/k263a2 mutant se-substituted zea mays zmet2 5-cytosine analysis entamoeba histolytica ehmeth methyltransferase2 encoded within prophage cp-933r e.coli dnmt2, an enigmatic homologue c: 3-like; 3 like dnmt3l inhibitor ntdrm e283s/r309s/f310s/y590s/d591s sam dependent from2 agrobacterium tumefaciens 8.1e-18 1.5e-18 ribosomal rna large subunit l; bifunctional ycby rlmlk escherichia coli, binding 3e-18 trna cytosine38-c5-methyltransferase; s. pombe	VOG4567	DNA methylase [n=78]	C-5 cytosine-specific DNA methylase	C-5 cytosine-specific DNA methylase	#N/A	#N/A	MG592448	MG592448.1_prot_AUR85307.1_77	Vibriophage_1.071.A._10N.286.46.A12_77
AUR85555.1	NVP1076O_50	2994	239	1.076.O.	66	37	intracellular	.	.	.	DNA methylase	intracellular header: transferase chain: a: molecule: adenine-specific methyltransferase mboiia; : crystal structure of mboiia moraxella2 bovis dna methylase vog4571 [n=102] 3.2e-48 . non-pvp s-adenosyl-l-methionine-dependent n-4/n-6 n-6 methylases signature. methylase, adenine-specific, conserved site s21 class n4 signature restriction/modification dna-methylase binding protein f: adenine specific dpna; m1.hpyavi-sam complex b: putative modification methylase; ttha0409, methylase2 from thermus thermophilus hb8- complexed with s-adenosyl-l-methionine rsri; rhodobacter spheroides n6 adenosine2 m.rsri the beta n6-adenine rsri2 bound to sinefungin n-4 cytosine-specific pvuii cytosine-n4-specific hydrolase-dna restriction endonuclease ecop15i, subunit; structural basis asymmetric methylation and atp-triggered long-2 range diffusion by ecop15i rna mettl3; mettl3-mettl14 for n6-adenosine2 n2, n2-dimethylguanosine trna methyltransferase; archaeal m2g/m22g10 methyltransferase2 atrm11 in sam from3 thermococcus kodakarensis mettl14; n6-adenosine-methyltransferase subunit human guanine n2--methyltransferase trm14; trm14 pyrococcus furiosus s-2 adenosylmethionine 3.5e-62 1.4e-65 9.4e-61 uncharacterized smu.472; smu.472, a complexed2 sah helicase activity 3e-41 3.5e-61 pvp 2.5e-42 n-methyltransferase 2.4e-64 4.6e-64 adomet_mtases 8.8e-38 consensus disorder prediction d21 methyltransferase, psort location cytoplasmic score 5.1e-47 1.4e-55 belongs n6-methyltransferase family 4.4e-67 6.4e-53 6.6e-53 7.3e-56 3.7e-52 genomics, unknown function predicted n6-adenine-specific listeria monocytogenes str. 4b f2365 possible from2 clostridium difficile 630. 1.5e-34 1.3e-41 1e-63 1.6e-63 4.4e-63 1.1e-65	VOG4571	DNA methylase [n=102]	N-methyltransferase activity	N-methyltransferase activity	#N/A	#N/A	MG592452	MG592452.1_prot_AUR85555.1_50	Vibriophage_1.076.O._10N.286.51.B7_50
AUR85703.1	NVP1079O_59	2995	310	1.079.O.	68	11	intracellular	.	.	.	C-5 cytosine-specific DNA methylase	intracellular header: transferase chain: a: molecule: dna cytosine-5-methyltransferase 1; : structure of human dnmt1 601-1600 in complex with sinefungin cytosine-5--methyltransferase activity vog4567 methylase [n=78] 1.4e-42 c-5 cytosine-specific . dcm: cytosine methyltransferase non-pvp s-adenosyl-l-methionine-dependent methylases active site. methylase, cytosine-specific, site dnmt domain profile. crystal mouse 1 adomet transferase/dna b: dnmt1650-1602 dnmt1731-1602 the free state protein modification haeiii; cytosine-5 from haeiii covalently bound to2 dnmt2; spodoptera frugiperda dnmt2 e260a/e261a/k263a2 mutant se-substituted zea mays zmet2 sah hhai; hhai oligonucleotide containing2 2-aminopurine opposite to target base gcgc:gmpc and 5-cytosine methyltransferase; analysis entamoeba histolytica ehmeth cpg specific putative methyltransferase2 encoded within prophage cp-933r e.coli transferase/transferase regulator 3a; dnmt3a-dnmt3l shigella2 flexneri 2a str. 2457t c-terminal dnmt2, an enigmatic homologue c: 3-like; inhibitor ntdrm e283s/r309s/f310s/y590s/d591s 3 like dnmt3l 2.4e-39 trna cytosine38-c5-methyltransferase; s. pombe 9.7e-40 belongs class i-like sam-binding superfamily. c5-methyltransferase family 1.3e-54 signature 2.4e-34 2.1e-41 3.5e-41 1.6e-46 6.7e-49 2.8e-39 7.6e-45 8.2e-39 7.1e-44 3.4e-39 7.5e-35 1.2e-33 5.3e-61 2.9e-46 2.1e-44 1e-32	VOG4567	DNA methylase [n=78]	Cytosine-specific methyltransferase	Cytosine-specific methyltransferase	#N/A	#N/A	MG592454	MG592454.1_prot_AUR85703.1_59	Vibriophage_1.079.O._10N.286.45.E9_59
AUR85884.1	NVP1081O_149	1576	188	1.081.O.	69	9	intracellular	.	.	.	N-6 adenine-specific DNA methylase	intracellular header: transferase chain: a: molecule: type i restriction enzyme stysji m protein; : crystal structure of protein2 np_813429.1 from bacteroides thetaiotaomicron vpi-5482 at 2.20 a3 resolution methyltransferase activity vog0822 [n=53] 7.6e-34 n-6 adenine-specific dna methylase . methylases signature. methylase, adenine-specific, conserved site pvp s-adenosyl-l-methionine-dependent transcription,transferase ecoki m2 protein ec 2.1.1.72 m.ecoki binding restriction-modification system methylation subunit; type-i system2 subunit mm_0429 methanosarchina mazei. b: the restriction-modification2 streptococcus3 thermophilus, northeast structural genomics consortium4 target sur80 a modification putative i2 vibrio vulnificus yj016 protein/dna basis underlying complex assembly andconformational2 transition r-m transferase/dna taqi; m. taq i/dna lmo1582; class s-adenosylmethionine-dependent2 lmo1582 listeria monocytogenes adenine-n6-dna-methyltransferase taqi hydrolase/dna j: mmei; iil mmei in complex2 with has implications for engineering new specificities hydrolase, endonuclease bpusi; characterization and iig restriction2 bpusi m.taqi2 complexed cofactor analog aeta 10 bp containing 5-3 methylpyrimidin-21h-one base partner position llabiii; atp-dependent isp llabiii bound2 to ph1948; rna ph1948 from2 pyrococcus horikoshii n2, n2-dimethylguanosine trna methyltransferase; archaeal m2g/m22g10 methyltransferase2 atrm11 s-adenosyl-l-methionine sam from3 thermococcus kodakarensis trmn thermus thermophilus genomics, unknown function ta1320; thermoplasma acidophilum 1320 apc5513 methylase; possible clostridium difficile 630. guanine n2--methyltransferase trm14; trm14 furiosus s-2 adenosylmethionine activator/transferase n6 adenine specific e. cuniculi mtq2-trm112 responible the2 erf1 translation termination factor	VOG0822	hypothetical protein [n=53]	methyltransferase activity	methyltransferase activity	#N/A	#N/A	MG592456	MG592456.1_prot_AUR85884.1_149	Vibriophage_1.081.O._10N.286.52.C2_149
AUR86135.1	NVP1082O_46	3490	203	1.082.O.	70	45	intracellular	.	.	.	S-adenosyl-L-methionine-dependent methyltransferase	intracellular header: transferase chain: a: molecule: dna cytosine-5-methyltransferase 1; : structure of human dnmt1 601-1600 in complex with sinefungin c-5 cytosine-specific methylase s-adenosyl-l-methionine-dependent methyltransferase . non-pvp cytosine crystal mouse dnmt1731-1602 the free state 1 adomet transferase/dna b: dnmt1650-1602 protein modification haeiii; cytosine-5 from haeiii covalently bound to2 hhai; hhai oligonucleotide containing2 2-aminopurine opposite to target base gcgc:gmpc and sah dnmt2; spodoptera frugiperda dnmt2 e260a/e261a/k263a2 mutant se-substituted zea mays zmet2 methyltransferase; cpg specific putative shigella2 flexneri 2a str. 2457t transferase/transferase regulator 3a; dnmt3a-dnmt3l c-terminal domain methyltransferase2 encoded within prophage cp-933r e.coli 5-cytosine analysis entamoeba histolytica ehmeth c: trna cytosine38-c5-methyltransferase; s. pombe dnmt2, an enigmatic homologue 3-like; inhibitor ntdrm e283s/r309s/f310s/y590s/d591s 3 like dnmt3l	#N/A	#N/A	C-5 cytosine-specific DNA methylase	C-5 cytosine-specific DNA methylase	#N/A	#N/A	MG592457	MG592457.1_prot_AUR86135.1_46	Vibriophage_1.082.O._10N.261.49.E4_46
AUR86518.1	NVP1086O_05	2994	245	1.086.O.	74	43	intracellular	.	.	.	DNA methylase	intracellular header: transferase chain: a: molecule: adenine-specific methyltransferase mboiia; : crystal structure of mboiia moraxella2 bovis dna methylase vog4571 [n=102] 3.2e-48 . non-pvp s-adenosyl-l-methionine-dependent n-4/n-6 n-6 methylases signature. methylase, adenine-specific, conserved site s21 class n4 signature restriction/modification dna-methylase binding protein f: adenine specific dpna; m1.hpyavi-sam complex b: putative modification methylase; ttha0409, methylase2 from thermus thermophilus hb8- complexed with s-adenosyl-l-methionine rsri; rhodobacter spheroides n6 adenosine2 m.rsri the beta n6-adenine rsri2 bound to sinefungin n-4 cytosine-specific pvuii cytosine-n4-specific hydrolase-dna restriction endonuclease ecop15i, subunit; structural basis asymmetric methylation and atp-triggered long-2 range diffusion by ecop15i rna mettl3; mettl3-mettl14 for n6-adenosine2 n2, n2-dimethylguanosine trna methyltransferase; archaeal m2g/m22g10 methyltransferase2 atrm11 in sam from3 thermococcus kodakarensis mettl14; n6-adenosine-methyltransferase subunit human guanine n2--methyltransferase trm14; trm14 pyrococcus furiosus s-2 adenosylmethionine 3.5e-62 1.4e-65 9.4e-61 uncharacterized smu.472; smu.472, a complexed2 sah helicase activity 3e-41 3.5e-61 pvp 2.5e-42 n-methyltransferase 2.4e-64 4.6e-64 adomet_mtases 8.8e-38 consensus disorder prediction d21 methyltransferase, psort location cytoplasmic score 5.1e-47 1.4e-55 belongs n6-methyltransferase family 4.4e-67 6.4e-53 6.6e-53 7.3e-56 3.7e-52 genomics, unknown function predicted n6-adenine-specific listeria monocytogenes str. 4b f2365 possible from2 clostridium difficile 630. 1.5e-34 1.3e-41 1e-63 1.6e-63 4.4e-63 1.1e-65	VOG4571	DNA methylase [n=102]	DNA methylase	DNA methylase	#N/A	#N/A	MG592461	MG592461.1_prot_AUR86518.1_5	Vibriophage_1.086.O._10N.222.51.F8_5
AUR86564.1	NVP1086O_51	615	180	1.086.O.	74	43	intracellular	.	.	.	DNA N-6-adenine-methyltransferase	intracellular dna methylase vog0822 [n=53] 1.7e-43 n-6-adenine-methyltransferase . phage_n6a_met: phage non-pvp n-6 adenine-specific methylases signature. methylase, adenine-specific, conserved site dam 6.3e-40 2.2e-38 1.6e-44 2.5e-41 5e-41 6.7e-41 2.5e-43 7.1e-44 6.9e-41 1.4e-41 1.5e-41 7.3e-48 7.8e-41 1.7e-45 3e-40 2e-42 1.1e-46 2.8e-40 2.7e-46 1.4e-40 1.5e-40 1.3e-40 3.6e-40 2.2e-40 6.5e-45 2.6e-40	VOG0822	hypothetical protein [n=53]	DNA N-6-adenine-methyltransferase (Dam)	DNA N-6-adenine-methyltransferase (Dam)	#N/A	#N/A	MG592461	MG592461.1_prot_AUR86564.1_51	Vibriophage_1.086.O._10N.222.51.F8_51
AUR86631.1	NVP1087A_50	615	184	1.087.A.	75	43	intracellular	.	.	.	DNA N-6-adenine-methyltransferase	intracellular dna methylase vog0822 [n=53] 1.7e-43 n-6-adenine-methyltransferase . phage_n6a_met: phage non-pvp n-6 adenine-specific methylases signature. methylase, adenine-specific, conserved site dam 6.3e-40 2.2e-38 1.6e-44 2.5e-41 5e-41 6.7e-41 2.5e-43 7.1e-44 6.9e-41 1.4e-41 1.5e-41 7.3e-48 7.8e-41 1.7e-45 3e-40 2e-42 1.1e-46 2.8e-40 2.7e-46 1.4e-40 1.5e-40 1.3e-40 3.6e-40 2.2e-40 6.5e-45 2.6e-40	VOG0822	hypothetical protein [n=53]	DNA methylase	DNA methylase	#N/A	#N/A	MG592462	MG592462.1_prot_AUR86631.1_50	Vibriophage_1.087.A._10N.261.45.F9_50
AUR86966.1	NVP1091O_63	1996	240	1.091.O.	78	11	intracellular	.	.	.	C-5 cytosine-specific DNA methylase	intracellular header: transferase chain: a: molecule: dna cytosine-5-methyltransferase 1; : structure of human dnmt1 601-1600 in complex with sinefungin c-5 cytosine-specific methylase vog4567 [n=78] 6.1e-38 . methylases active site. methylase, cytosine-specific, site non-pvp s-adenosyl-l-methionine-dependent methyltransferase cytosine dnmt domain profile. crystal mouse dnmt1731-1602 the free state transferase/dna b: dnmt1650-1602 1 adomet protein modification haeiii; cytosine-5 from haeiii covalently bound to2 hhai; hhai oligonucleotide containing2 2-aminopurine opposite to target base gcgc:gmpc and sah dnmt2; spodoptera frugiperda dnmt2 e260a/e261a/k263a2 mutant methyltransferase; cpg specific putative shigella2 flexneri 2a str. 2457t se-substituted zea mays zmet2 5-cytosine analysis entamoeba histolytica ehmeth methyltransferase2 encoded within prophage cp-933r e.coli transferase/transferase regulator 3a; dnmt3a-dnmt3l c-terminal c: trna cytosine38-c5-methyltransferase; s. pombe dnmt2, an enigmatic homologue 3-like; 3 like dnmt3l inhibitor ntdrm e283s/r309s/f310s/y590s/d591s 4e-38	VOG4567	DNA methylase [n=78]	C-5 cytosine-specific DNA methylase	C-5 cytosine-specific DNA methylase	#N/A	#N/A	MG592466	MG592466.1_prot_AUR86966.1_63	Vibriophage_1.091.O._10N.286.52.B12_63
AUR86970.1	NVP1091O_67	2995	303	1.091.O.	78	11	intracellular	.	.	.	C-5 cytosine-specific DNA methylase	intracellular header: transferase chain: a: molecule: dna cytosine-5-methyltransferase 1; : structure of human dnmt1 601-1600 in complex with sinefungin cytosine-5--methyltransferase activity vog4567 methylase [n=78] 1.4e-42 c-5 cytosine-specific . dcm: cytosine methyltransferase non-pvp s-adenosyl-l-methionine-dependent methylases active site. methylase, cytosine-specific, site dnmt domain profile. crystal mouse 1 adomet transferase/dna b: dnmt1650-1602 dnmt1731-1602 the free state protein modification haeiii; cytosine-5 from haeiii covalently bound to2 dnmt2; spodoptera frugiperda dnmt2 e260a/e261a/k263a2 mutant se-substituted zea mays zmet2 sah hhai; hhai oligonucleotide containing2 2-aminopurine opposite to target base gcgc:gmpc and 5-cytosine methyltransferase; analysis entamoeba histolytica ehmeth cpg specific putative methyltransferase2 encoded within prophage cp-933r e.coli transferase/transferase regulator 3a; dnmt3a-dnmt3l shigella2 flexneri 2a str. 2457t c-terminal dnmt2, an enigmatic homologue c: 3-like; inhibitor ntdrm e283s/r309s/f310s/y590s/d591s 3 like dnmt3l 2.4e-39 trna cytosine38-c5-methyltransferase; s. pombe 9.7e-40 belongs class i-like sam-binding superfamily. c5-methyltransferase family 1.3e-54 signature 2.4e-34 2.1e-41 3.5e-41 1.6e-46 6.7e-49 2.8e-39 7.6e-45 8.2e-39 7.1e-44 3.4e-39 7.5e-35 1.2e-33 5.3e-61 2.9e-46 2.1e-44 1e-32	VOG4567	DNA methylase [n=78]	DNA (cytosine-5-)-methyltransferase activity	DNA (cytosine-5-)-methyltransferase activity	#N/A	#N/A	MG592466	MG592466.1_prot_AUR86970.1_67	Vibriophage_1.091.O._10N.286.52.B12_67
AUR87361.1	NVP1100O_20	2852	216	1.100.O.	82	43	intracellular	.	.	.	S-adenosyl-L-methionine-dependent methyltransferase	intracellular header: transferase chain: a: molecule: dna cytosine-5-methyltransferase 1; : structure of human dnmt1 601-1600 in complex with sinefungin c-5 cytosine-specific methylase vog4567 [n=78] 1.2e-17 s-adenosyl-l-methionine-dependent methyltransferase . cytosine non-pvp transferase/dna modification hhai; hhai oligonucleotide containing2 2-aminopurine opposite to the target base gcgc:gmpc and sah crystal mouse 1 adomet dnmt1731-1602 free state b: dnmt1650-1602 protein haeiii; cytosine-5 from haeiii covalently bound to2 transferase/transferase regulator 3a; dnmt3a-dnmt3l c-terminal domain methyltransferase; putative shigella2 flexneri 2a str. 2457t cpg specific dnmt2; spodoptera frugiperda dnmt2 e260a/e261a/k263a2 mutant se-substituted zea mays zmet2 5-cytosine analysis entamoeba histolytica ehmeth methyltransferase2 encoded within prophage cp-933r e.coli dnmt2, an enigmatic homologue c: 3-like; 3 like dnmt3l inhibitor ntdrm e283s/r309s/f310s/y590s/d591s sam dependent from2 agrobacterium tumefaciens 8.1e-18 1.5e-18 ribosomal rna large subunit l; bifunctional ycby rlmlk escherichia coli, binding 3e-18 trna cytosine38-c5-methyltransferase; s. pombe	VOG4567	DNA methylase [n=78]	C-5 cytosine-specific DNA methylase	C-5 cytosine-specific DNA methylase	#N/A	#N/A	MG592472	MG592472.1_prot_AUR87361.1_20	Vibriophage_1.100.O._10N.261.45.C3_20
AUR87391.1	NVP1100O_50	418	192	1.100.O.	82	43	intracellular	.	.	.	hypothetical protein	intracellular header: rna binding protein chain: a: molecule: mettl3; : crystal structural of the mettl3-mettl14 complex for n6-adenosine2 methylation mt-a70 vog2123 putative adenine methylase [n=4] 2.5e-41 . mt-a70-like non-pvp s-adenosyl-l-methionine-dependent methyltransferase family profile. b: mettl14; transferase n6-adenosine-methyltransferase subunit human dna f: specific dpna; structure m1.hpyavi-sam adenine-specific mboiia; mboiia moraxella2 bovis modification rsri; rhodobacter spheroides n6 adenosine2 m.rsri beta class n6-adenine rsri2 bound to sinefungin methylase; ttha0409, methylase2 from thermus thermophilus hb8- complexed with s-adenosyl-l-methionine n-4 cytosine-specific pvuii cytosine-n4-specific hydrolase-dna restriction endonuclease ecop15i, subunit; basis asymmetric and atp-triggered long-2 range diffusion by ecop15i belongs 4.2e-42 3.9e-42 1.9e-62 n-6 methylases signature. methylase, adenine-specific, conserved site 1.9e-42 1.8e-58 4.1e-62 2.3e-41 2.1e-42 3.8e-58 1.1e-62 9.5e-63 nucleobase-containing compound metabolic process 4.2e-68 6e-63	VOG2123	putative adenine methylase [n=4]	Belongs to the MT-A70-like family	Belongs to the MT-A70-like family	#N/A	#N/A	MG592472	MG592472.1_prot_AUR87391.1_50	Vibriophage_1.100.O._10N.261.45.C3_50
AUR87542.1	NVP1101O_131	2994	271	1.101.O.	83	12	intracellular	.	.	.	DNA methylase	intracellular header: transferase chain: a: molecule: adenine-specific methyltransferase mboiia; : crystal structure of mboiia moraxella2 bovis dna methylase vog4571 [n=102] 3.2e-48 . non-pvp s-adenosyl-l-methionine-dependent n-4/n-6 n-6 methylases signature. methylase, adenine-specific, conserved site s21 class n4 signature restriction/modification dna-methylase binding protein f: adenine specific dpna; m1.hpyavi-sam complex b: putative modification methylase; ttha0409, methylase2 from thermus thermophilus hb8- complexed with s-adenosyl-l-methionine rsri; rhodobacter spheroides n6 adenosine2 m.rsri the beta n6-adenine rsri2 bound to sinefungin n-4 cytosine-specific pvuii cytosine-n4-specific hydrolase-dna restriction endonuclease ecop15i, subunit; structural basis asymmetric methylation and atp-triggered long-2 range diffusion by ecop15i rna mettl3; mettl3-mettl14 for n6-adenosine2 n2, n2-dimethylguanosine trna methyltransferase; archaeal m2g/m22g10 methyltransferase2 atrm11 in sam from3 thermococcus kodakarensis mettl14; n6-adenosine-methyltransferase subunit human guanine n2--methyltransferase trm14; trm14 pyrococcus furiosus s-2 adenosylmethionine 3.5e-62 1.4e-65 9.4e-61 uncharacterized smu.472; smu.472, a complexed2 sah helicase activity 3e-41 3.5e-61 pvp 2.5e-42 n-methyltransferase 2.4e-64 4.6e-64 adomet_mtases 8.8e-38 consensus disorder prediction d21 methyltransferase, psort location cytoplasmic score 5.1e-47 1.4e-55 belongs n6-methyltransferase family 4.4e-67 6.4e-53 6.6e-53 7.3e-56 3.7e-52 genomics, unknown function predicted n6-adenine-specific listeria monocytogenes str. 4b f2365 possible from2 clostridium difficile 630. 1.5e-34 1.3e-41 1e-63 1.6e-63 4.4e-63 1.1e-65	VOG4571	DNA methylase [n=102]	DNA methylase	DNA methylase	#N/A	#N/A	MG592473	MG592473.1_prot_AUR87542.1_131	Vibriophage_1.101.O._10N.261.45.C6_131
AUR87741.1	NVP1103O_84	418	185	1.103.O.	84	48	intracellular	.	.	.	hypothetical protein	intracellular header: rna binding protein chain: a: molecule: mettl3; : crystal structural of the mettl3-mettl14 complex for n6-adenosine2 methylation mt-a70 vog2123 putative adenine methylase [n=4] 2.5e-41 . mt-a70-like non-pvp s-adenosyl-l-methionine-dependent methyltransferase family profile. b: mettl14; transferase n6-adenosine-methyltransferase subunit human dna f: specific dpna; structure m1.hpyavi-sam adenine-specific mboiia; mboiia moraxella2 bovis modification rsri; rhodobacter spheroides n6 adenosine2 m.rsri beta class n6-adenine rsri2 bound to sinefungin methylase; ttha0409, methylase2 from thermus thermophilus hb8- complexed with s-adenosyl-l-methionine n-4 cytosine-specific pvuii cytosine-n4-specific hydrolase-dna restriction endonuclease ecop15i, subunit; basis asymmetric and atp-triggered long-2 range diffusion by ecop15i belongs 4.2e-42 3.9e-42 1.9e-62 n-6 methylases signature. methylase, adenine-specific, conserved site 1.9e-42 1.8e-58 4.1e-62 2.3e-41 2.1e-42 3.8e-58 1.1e-62 9.5e-63 nucleobase-containing compound metabolic process 4.2e-68 6e-63	VOG2123	putative adenine methylase [n=4]	MT-A70	MT-A70	#N/A	#N/A	MG592475	MG592475.1_prot_AUR87741.1_84	Vibriophage_1.103.O._10N.261.52.F2_84
AUR87825.1	NVP1104O_75	2215	243	1.104.O.	85	48	intracellular	.	.	.	D12 class N6 adenine-specific DNA methyltransferase	intracellular d12 class n6 adenine-specific dna methyltransferase vog4694 [n=55] 1.5e-46 . s-adenosyl-l-methionine-dependent non-pvp methyltransferase, domain 2 signature n-6 methylases signature. methylase, adenine-specific, conserved site header: transferase/dna chain: b: molecule: adenine methylase; : structure of e. coli dam 1.9e-37 transferase a: protein dpnii 1; dpnm from streptoccocus pneumoniae2 complexed with s-adenosylmethionine t4dam in complex adohcy and 13-mer oligonucleotide making non-2 semi-specific 1/4 contact 5.8e-43 5.4e-46 1.3e-41 1.3e-46 2e-45 9.4e-47 dam: methylase pvp modification m.ecorv-type	VOG4694	hypothetical protein [n=55]	D12 class N6 adenine-specific DNA methyltransferase	D12 class N6 adenine-specific DNA methyltransferase	#N/A	#N/A	MG592476	MG592476.1_prot_AUR87825.1_75	Vibriophage_1.104.O._10N.286.49.A12_75
AUR87833.1	NVP1104O_83	864	452	1.104.O.	85	48	intracellular	.	.	.	C-5 cytosine-specific DNA methylase	intracellular header: transferase chain: a: molecule: dna cytosine-5-methyltransferase 1; : structure of human dnmt1 601-1600 in complex with sinefungin c-5 cytosine-specific methylase vog4567 [n=78] 9e-61 . consensus disorder prediction pvp s-adenosyl-l-methionine-dependent methyltransferase cytosine dnmt domain profile. crystal mouse 1 adomet dnmt1731-1602 the free state transferase/dna b: dnmt1650-1602 se-substituted zea mays zmet2 sah protein modification haeiii; cytosine-5 from haeiii covalently bound to2 hhai; hhai oligonucleotide containing2 2-aminopurine opposite to target base gcgc:gmpc and dnmt2; spodoptera frugiperda dnmt2 e260a/e261a/k263a2 mutant methyltransferase; putative methyltransferase2 encoded within prophage cp-933r e.coli cpg specific 5-cytosine analysis entamoeba histolytica ehmeth shigella2 flexneri 2a str. 2457t transferase/transferase regulator 3a; dnmt3a-dnmt3l c-terminal dnmt2, an enigmatic homologue c: 3-like; inhibitor ntdrm e283s/r309s/f310s/y590s/d591s 3 like dnmt3l 1.4e-60 methylases active site. methylase, cytosine-specific, site trna cytosine38-c5-methyltransferase; s. pombe 1.5e-63 1.8e-62 1.9e-63 8.1e-56	VOG4567	DNA methylase [n=78]	C-5 cytosine-specific DNA methylase	C-5 cytosine-specific DNA methylase	#N/A	#N/A	MG592476	MG592476.1_prot_AUR87833.1_83	Vibriophage_1.104.O._10N.286.49.A12_83
AUR87834.1	NVP1104O_84	418	185	1.104.O.	85	48	intracellular	.	.	.	hypothetical protein	intracellular header: rna binding protein chain: a: molecule: mettl3; : crystal structural of the mettl3-mettl14 complex for n6-adenosine2 methylation mt-a70 vog2123 putative adenine methylase [n=4] 2.5e-41 . mt-a70-like non-pvp s-adenosyl-l-methionine-dependent methyltransferase family profile. b: mettl14; transferase n6-adenosine-methyltransferase subunit human dna f: specific dpna; structure m1.hpyavi-sam adenine-specific mboiia; mboiia moraxella2 bovis modification rsri; rhodobacter spheroides n6 adenosine2 m.rsri beta class n6-adenine rsri2 bound to sinefungin methylase; ttha0409, methylase2 from thermus thermophilus hb8- complexed with s-adenosyl-l-methionine n-4 cytosine-specific pvuii cytosine-n4-specific hydrolase-dna restriction endonuclease ecop15i, subunit; basis asymmetric and atp-triggered long-2 range diffusion by ecop15i belongs 4.2e-42 3.9e-42 1.9e-62 n-6 methylases signature. methylase, adenine-specific, conserved site 1.9e-42 1.8e-58 4.1e-62 2.3e-41 2.1e-42 3.8e-58 1.1e-62 9.5e-63 nucleobase-containing compound metabolic process 4.2e-68 6e-63	VOG2123	putative adenine methylase [n=4]	Belongs to the MT-A70-like family	Belongs to the MT-A70-like family	#N/A	#N/A	MG592476	MG592476.1_prot_AUR87834.1_84	Vibriophage_1.104.O._10N.286.49.A12_84
AUR87908.1	NVP1105O_65	615	167	1.105.O.	86	30	intracellular	.	.	.	DNA N-6-adenine-methyltransferase	intracellular dna methylase vog0822 [n=53] 1.7e-43 n-6-adenine-methyltransferase . phage_n6a_met: phage non-pvp n-6 adenine-specific methylases signature. methylase, adenine-specific, conserved site dam 6.3e-40 2.2e-38 1.6e-44 2.5e-41 5e-41 6.7e-41 2.5e-43 7.1e-44 6.9e-41 1.4e-41 1.5e-41 7.3e-48 7.8e-41 1.7e-45 3e-40 2e-42 1.1e-46 2.8e-40 2.7e-46 1.4e-40 1.5e-40 1.3e-40 3.6e-40 2.2e-40 6.5e-45 2.6e-40	VOG0822	hypothetical protein [n=53]	DNA methylase	DNA methylase	#N/A	#N/A	MG592477	MG592477.1_prot_AUR87908.1_65	Vibriophage_1.105.O._10N.286.49.B4_65
AUR87987.1	NVP1106O_64	615	173	1.106.O.	87	30	intracellular	.	.	.	DNA N-6-adenine-methyltransferase	intracellular dna methylase vog0822 [n=53] 1.7e-43 n-6-adenine-methyltransferase . phage_n6a_met: phage non-pvp n-6 adenine-specific methylases signature. methylase, adenine-specific, conserved site dam 6.3e-40 2.2e-38 1.6e-44 2.5e-41 5e-41 6.7e-41 2.5e-43 7.1e-44 6.9e-41 1.4e-41 1.5e-41 7.3e-48 7.8e-41 1.7e-45 3e-40 2e-42 1.1e-46 2.8e-40 2.7e-46 1.4e-40 1.5e-40 1.3e-40 3.6e-40 2.2e-40 6.5e-45 2.6e-40	VOG0822	hypothetical protein [n=53]	DNA methylase	DNA methylase	#N/A	#N/A	MG592478	MG592478.1_prot_AUR87987.1_64	Vibriophage_1.106.O._10N.286.51.F7_64
AUR88200.1	NVP1111A_06	2265	201	1.111.A.	90	13	intracellular	.	.	.	N-6 adenine-specific DNA methylase	intracellular header: transcription,transferase chain: a: molecule: type i restriction enzyme ecoki m protein; : crystal structure of m2 protein ec 2.1.1.72 m.ecoki dna restriction-modification system vog0822 [n=53] 7.9e-26 n-6 adenine-specific methylase . pvp s-adenosyl-l-methionine-dependent methyltransferase methylases signature. methylase, adenine-specific, conserved site transferase stysji protein2 np_813429.1 from bacteroides thetaiotaomicron vpi-5482 at 2.20 a3 resolution binding methylation subunit; type-i system2 subunit mm_0429 methanosarchina mazei. protein/dna structural basis underlying complex assembly andconformational2 transition the r-m b: restriction-modification2 streptococcus3 thermophilus, northeast genomics consortium4 target sur80 adenine-n6-dna-methyltransferase taqi; taqi a modification putative i2 vibrio vulnificus yj016 transferase/dna m. taq i/dna lmo1582; class s-adenosylmethionine-dependent2 lmo1582 listeria monocytogenes hydrolase, endonuclease bpusi; characterization and iig restriction2 bpusi m.taqi2 complexed with cofactor analog aeta 10 bp containing 5-3 methylpyrimidin-21h-one base partner position hydrolase/dna j: mmei; iil mmei in complex2 has implications for engineering new specificities n2, n2-dimethylguanosine trna methyltransferase; archaeal m2g/m22g10 methyltransferase2 atrm11 s-adenosyl-l-methionine sam from3 thermococcus kodakarensis ph1948; rna ph1948 from2 pyrococcus horikoshii trmn thermus thermophilus genomics, unknown function ta1320; thermoplasma acidophilum 1320 apc5513 llabiii; atp-dependent isp llabiii bound2 to atu0636; predicted o-methyltransferase, atu6362 agrobacterium tumefaciens. methylase; possible clostridium difficile 630. salinibacter ruber in2 s-adenosyl-l-homocysteine	VOG0822	hypothetical protein [n=53]	DNA restriction-modification system	DNA restriction-modification system	#N/A	#N/A	MG592484	MG592484.1_prot_AUR88200.1_6	Vibriophage_1.111.A._10N.286.45.E6_6
AUR88262.1	NVP1111B_06	2265	201	1.111.B.	90	13	intracellular	.	.	.	N-6 adenine-specific DNA methylase	intracellular header: transcription,transferase chain: a: molecule: type i restriction enzyme ecoki m protein; : crystal structure of m2 protein ec 2.1.1.72 m.ecoki dna restriction-modification system vog0822 [n=53] 7.9e-26 n-6 adenine-specific methylase . pvp s-adenosyl-l-methionine-dependent methyltransferase methylases signature. methylase, adenine-specific, conserved site transferase stysji protein2 np_813429.1 from bacteroides thetaiotaomicron vpi-5482 at 2.20 a3 resolution binding methylation subunit; type-i system2 subunit mm_0429 methanosarchina mazei. protein/dna structural basis underlying complex assembly andconformational2 transition the r-m b: restriction-modification2 streptococcus3 thermophilus, northeast genomics consortium4 target sur80 adenine-n6-dna-methyltransferase taqi; taqi a modification putative i2 vibrio vulnificus yj016 transferase/dna m. taq i/dna lmo1582; class s-adenosylmethionine-dependent2 lmo1582 listeria monocytogenes hydrolase, endonuclease bpusi; characterization and iig restriction2 bpusi m.taqi2 complexed with cofactor analog aeta 10 bp containing 5-3 methylpyrimidin-21h-one base partner position hydrolase/dna j: mmei; iil mmei in complex2 has implications for engineering new specificities n2, n2-dimethylguanosine trna methyltransferase; archaeal m2g/m22g10 methyltransferase2 atrm11 s-adenosyl-l-methionine sam from3 thermococcus kodakarensis ph1948; rna ph1948 from2 pyrococcus horikoshii trmn thermus thermophilus genomics, unknown function ta1320; thermoplasma acidophilum 1320 apc5513 llabiii; atp-dependent isp llabiii bound2 to atu0636; predicted o-methyltransferase, atu6362 agrobacterium tumefaciens. methylase; possible clostridium difficile 630. salinibacter ruber in2 s-adenosyl-l-homocysteine	VOG0822	hypothetical protein [n=53]	DNA restriction-modification system	DNA restriction-modification system	#N/A	#N/A	MG592485	MG592485.1_prot_AUR88262.1_6	Vibriophage_1.111.B._10N.286.45.E6_6
AUR88541.1	NVP1115A_66	2215	240	1.115.A.	93	45	intracellular	.	.	.	D12 class N6 adenine-specific DNA methyltransferase	intracellular d12 class n6 adenine-specific dna methyltransferase vog4694 [n=55] 1.5e-46 . s-adenosyl-l-methionine-dependent non-pvp methyltransferase, domain 2 signature n-6 methylases signature. methylase, adenine-specific, conserved site header: transferase/dna chain: b: molecule: adenine methylase; : structure of e. coli dam 1.9e-37 transferase a: protein dpnii 1; dpnm from streptoccocus pneumoniae2 complexed with s-adenosylmethionine t4dam in complex adohcy and 13-mer oligonucleotide making non-2 semi-specific 1/4 contact 5.8e-43 5.4e-46 1.3e-41 1.3e-46 2e-45 9.4e-47 dam: methylase pvp modification m.ecorv-type	VOG4694	hypothetical protein [n=55]	D12 class N6 adenine-specific DNA methyltransferase	D12 class N6 adenine-specific DNA methyltransferase	#N/A	#N/A	MG592488	MG592488.1_prot_AUR88541.1_66	Vibriophage_1.115.A._10N.222.49.B11_66
AUR88612.1	NVP1115B_66	2215	240	1.115.B.	93	45	intracellular	.	.	.	D12 class N6 adenine-specific DNA methyltransferase	intracellular d12 class n6 adenine-specific dna methyltransferase vog4694 [n=55] 1.5e-46 . s-adenosyl-l-methionine-dependent non-pvp methyltransferase, domain 2 signature n-6 methylases signature. methylase, adenine-specific, conserved site header: transferase/dna chain: b: molecule: adenine methylase; : structure of e. coli dam 1.9e-37 transferase a: protein dpnii 1; dpnm from streptoccocus pneumoniae2 complexed with s-adenosylmethionine t4dam in complex adohcy and 13-mer oligonucleotide making non-2 semi-specific 1/4 contact 5.8e-43 5.4e-46 1.3e-41 1.3e-46 2e-45 9.4e-47 dam: methylase pvp modification m.ecorv-type	VOG4694	hypothetical protein [n=55]	D12 class N6 adenine-specific DNA methyltransferase	D12 class N6 adenine-specific DNA methyltransferase	#N/A	#N/A	MG592489	MG592489.1_prot_AUR88612.1_66	Vibriophage_1.115.B._10N.222.49.B11_66
AUR88967.1	NVP1119O_15	2215	267	1.119.O.	165	47	intracellular	.	.	.	D12 class N6 adenine-specific DNA methyltransferase	intracellular d12 class n6 adenine-specific dna methyltransferase vog4694 [n=55] 1.5e-46 . s-adenosyl-l-methionine-dependent non-pvp methyltransferase, domain 2 signature n-6 methylases signature. methylase, adenine-specific, conserved site header: transferase/dna chain: b: molecule: adenine methylase; : structure of e. coli dam 1.9e-37 transferase a: protein dpnii 1; dpnm from streptoccocus pneumoniae2 complexed with s-adenosylmethionine t4dam in complex adohcy and 13-mer oligonucleotide making non-2 semi-specific 1/4 contact 5.8e-43 5.4e-46 1.3e-41 1.3e-46 2e-45 9.4e-47 dam: methylase pvp modification m.ecorv-type	VOG4694	hypothetical protein [n=55]	D12 class N6 adenine-specific DNA methyltransferase	D12 class N6 adenine-specific DNA methyltransferase	#N/A	#N/A	MG592494	MG592494.1_prot_AUR88967.1_15	Vibriophage_1.119.O._10N.261.51.A9_15
AUR89213.1	NVP1121O_185	3296	282	1.121.O.	94	15	intracellular	.	.	.	D12 class N6 adenine-specific DNA methyltransferase	intracellular header: transferase chain: a: molecule: protein adenine-specific methyltransferase dpnii 1; : dpnm dna adenine from streptoccocus pneumoniae2 complexed with s-adenosylmethionine d12 class n6 vog4694 [n=55] 2.4e-30 . s-adenosyl-l-methionine-dependent non-pvp methyltransferase, domain 2 signature transferase/dna methylase; t4dam in complex adohcy and 13-mer oligonucleotide making non-2 semi-specific 1/4 contact b: structure of e. coli dam 1.9e-30 n-6 methylases signature. methylase, adenine-specific, conserved site 9.2e-36 2e-33 modification m.ecorv-type 1.7e-31 3.1e-33	VOG4694	hypothetical protein [n=55]	D12 class N6 adenine-specific DNA methyltransferase	D12 class N6 adenine-specific DNA methyltransferase	#N/A	#N/A	MG592495	MG592495.1_prot_AUR89213.1_185	Vibriophage_1.121.O._10N.286.46.C4_185
AUR89338.1	NVP1122A_47	2995	433	1.122.A.	95	39	intracellular	.	.	.	C-5 cytosine-specific DNA methylase	intracellular header: transferase chain: a: molecule: dna cytosine-5-methyltransferase 1; : structure of human dnmt1 601-1600 in complex with sinefungin cytosine-5--methyltransferase activity vog4567 methylase [n=78] 1.4e-42 c-5 cytosine-specific . dcm: cytosine methyltransferase non-pvp s-adenosyl-l-methionine-dependent methylases active site. methylase, cytosine-specific, site dnmt domain profile. crystal mouse 1 adomet transferase/dna b: dnmt1650-1602 dnmt1731-1602 the free state protein modification haeiii; cytosine-5 from haeiii covalently bound to2 dnmt2; spodoptera frugiperda dnmt2 e260a/e261a/k263a2 mutant se-substituted zea mays zmet2 sah hhai; hhai oligonucleotide containing2 2-aminopurine opposite to target base gcgc:gmpc and 5-cytosine methyltransferase; analysis entamoeba histolytica ehmeth cpg specific putative methyltransferase2 encoded within prophage cp-933r e.coli transferase/transferase regulator 3a; dnmt3a-dnmt3l shigella2 flexneri 2a str. 2457t c-terminal dnmt2, an enigmatic homologue c: 3-like; inhibitor ntdrm e283s/r309s/f310s/y590s/d591s 3 like dnmt3l 2.4e-39 trna cytosine38-c5-methyltransferase; s. pombe 9.7e-40 belongs class i-like sam-binding superfamily. c5-methyltransferase family 1.3e-54 signature 2.4e-34 2.1e-41 3.5e-41 1.6e-46 6.7e-49 2.8e-39 7.6e-45 8.2e-39 7.1e-44 3.4e-39 7.5e-35 1.2e-33 5.3e-61 2.9e-46 2.1e-44 1e-32	VOG4567	DNA methylase [n=78]	DNA (cytosine-5-)-methyltransferase activity	DNA (cytosine-5-)-methyltransferase activity	#N/A	#N/A	MG592496	MG592496.1_prot_AUR89338.1_47	Vibriophage_1.122.A._10N.286.46.F8_47
AUR89344.1	NVP1122A_53	366	179	1.122.A.	95	39	intracellular	.	.	.	DNA N-6-adenine-methyltransferase	intracellular nuclear chromosome segregation vog0822 [n=53] 1.4e-26 dna n-6-adenine-methyltransferase . dam pvp 8.4e-36 non-pvp phage_n6a_met: phage 7.4e-34 8.3e-35 1.9e-27 2.8e-34	VOG0822	hypothetical protein [n=53]	DNA N-6-adenine-methyltransferase (Dam)	DNA N-6-adenine-methyltransferase (Dam)	#N/A	#N/A	MG592496	MG592496.1_prot_AUR89344.1_53	Vibriophage_1.122.A._10N.286.46.F8_53
AUR89407.1	NVP1122B_47	2995	433	1.122.B.	95	39	intracellular	.	.	.	C-5 cytosine-specific DNA methylase	intracellular header: transferase chain: a: molecule: dna cytosine-5-methyltransferase 1; : structure of human dnmt1 601-1600 in complex with sinefungin cytosine-5--methyltransferase activity vog4567 methylase [n=78] 1.4e-42 c-5 cytosine-specific . dcm: cytosine methyltransferase non-pvp s-adenosyl-l-methionine-dependent methylases active site. methylase, cytosine-specific, site dnmt domain profile. crystal mouse 1 adomet transferase/dna b: dnmt1650-1602 dnmt1731-1602 the free state protein modification haeiii; cytosine-5 from haeiii covalently bound to2 dnmt2; spodoptera frugiperda dnmt2 e260a/e261a/k263a2 mutant se-substituted zea mays zmet2 sah hhai; hhai oligonucleotide containing2 2-aminopurine opposite to target base gcgc:gmpc and 5-cytosine methyltransferase; analysis entamoeba histolytica ehmeth cpg specific putative methyltransferase2 encoded within prophage cp-933r e.coli transferase/transferase regulator 3a; dnmt3a-dnmt3l shigella2 flexneri 2a str. 2457t c-terminal dnmt2, an enigmatic homologue c: 3-like; inhibitor ntdrm e283s/r309s/f310s/y590s/d591s 3 like dnmt3l 2.4e-39 trna cytosine38-c5-methyltransferase; s. pombe 9.7e-40 belongs class i-like sam-binding superfamily. c5-methyltransferase family 1.3e-54 signature 2.4e-34 2.1e-41 3.5e-41 1.6e-46 6.7e-49 2.8e-39 7.6e-45 8.2e-39 7.1e-44 3.4e-39 7.5e-35 1.2e-33 5.3e-61 2.9e-46 2.1e-44 1e-32	VOG4567	DNA methylase [n=78]	DNA (cytosine-5-)-methyltransferase activity	DNA (cytosine-5-)-methyltransferase activity	#N/A	#N/A	MG592497	MG592497.1_prot_AUR89407.1_47	Vibriophage_1.122.B._10N.286.46.F8_47
AUR89413.1	NVP1122B_53	366	179	1.122.B.	95	39	intracellular	.	.	.	DNA N-6-adenine-methyltransferase	intracellular nuclear chromosome segregation vog0822 [n=53] 1.4e-26 dna n-6-adenine-methyltransferase . dam pvp 8.4e-36 non-pvp phage_n6a_met: phage 7.4e-34 8.3e-35 1.9e-27 2.8e-34	VOG0822	hypothetical protein [n=53]	DNA N-6-adenine-methyltransferase (Dam)	DNA N-6-adenine-methyltransferase (Dam)	#N/A	#N/A	MG592497	MG592497.1_prot_AUR89413.1_53	Vibriophage_1.122.B._10N.286.46.F8_53
AUR89489.1	NVP1123O_60	2994	216	1.123.O.	96	16	intracellular	.	.	.	DNA methylase	intracellular header: transferase chain: a: molecule: adenine-specific methyltransferase mboiia; : crystal structure of mboiia moraxella2 bovis dna methylase vog4571 [n=102] 3.2e-48 . non-pvp s-adenosyl-l-methionine-dependent n-4/n-6 n-6 methylases signature. methylase, adenine-specific, conserved site s21 class n4 signature restriction/modification dna-methylase binding protein f: adenine specific dpna; m1.hpyavi-sam complex b: putative modification methylase; ttha0409, methylase2 from thermus thermophilus hb8- complexed with s-adenosyl-l-methionine rsri; rhodobacter spheroides n6 adenosine2 m.rsri the beta n6-adenine rsri2 bound to sinefungin n-4 cytosine-specific pvuii cytosine-n4-specific hydrolase-dna restriction endonuclease ecop15i, subunit; structural basis asymmetric methylation and atp-triggered long-2 range diffusion by ecop15i rna mettl3; mettl3-mettl14 for n6-adenosine2 n2, n2-dimethylguanosine trna methyltransferase; archaeal m2g/m22g10 methyltransferase2 atrm11 in sam from3 thermococcus kodakarensis mettl14; n6-adenosine-methyltransferase subunit human guanine n2--methyltransferase trm14; trm14 pyrococcus furiosus s-2 adenosylmethionine 3.5e-62 1.4e-65 9.4e-61 uncharacterized smu.472; smu.472, a complexed2 sah helicase activity 3e-41 3.5e-61 pvp 2.5e-42 n-methyltransferase 2.4e-64 4.6e-64 adomet_mtases 8.8e-38 consensus disorder prediction d21 methyltransferase, psort location cytoplasmic score 5.1e-47 1.4e-55 belongs n6-methyltransferase family 4.4e-67 6.4e-53 6.6e-53 7.3e-56 3.7e-52 genomics, unknown function predicted n6-adenine-specific listeria monocytogenes str. 4b f2365 possible from2 clostridium difficile 630. 1.5e-34 1.3e-41 1e-63 1.6e-63 4.4e-63 1.1e-65	VOG4571	DNA methylase [n=102]	Psort location Cytoplasmic score	Psort location Cytoplasmic score	#N/A	#N/A	MG592498	MG592498.1_prot_AUR89489.1_60	Vibriophage_1.123.O._10N.286.48.F3_60
AUR89529.1	NVP1124O_28	2852	216	1.124.O.	97	43	intracellular	.	.	.	S-adenosyl-L-methionine-dependent methyltransferase	intracellular header: transferase chain: a: molecule: dna cytosine-5-methyltransferase 1; : structure of human dnmt1 601-1600 in complex with sinefungin c-5 cytosine-specific methylase vog4567 [n=78] 1.2e-17 s-adenosyl-l-methionine-dependent methyltransferase . cytosine non-pvp transferase/dna modification hhai; hhai oligonucleotide containing2 2-aminopurine opposite to the target base gcgc:gmpc and sah crystal mouse 1 adomet dnmt1731-1602 free state b: dnmt1650-1602 protein haeiii; cytosine-5 from haeiii covalently bound to2 transferase/transferase regulator 3a; dnmt3a-dnmt3l c-terminal domain methyltransferase; putative shigella2 flexneri 2a str. 2457t cpg specific dnmt2; spodoptera frugiperda dnmt2 e260a/e261a/k263a2 mutant se-substituted zea mays zmet2 5-cytosine analysis entamoeba histolytica ehmeth methyltransferase2 encoded within prophage cp-933r e.coli dnmt2, an enigmatic homologue c: 3-like; 3 like dnmt3l inhibitor ntdrm e283s/r309s/f310s/y590s/d591s sam dependent from2 agrobacterium tumefaciens 8.1e-18 1.5e-18 ribosomal rna large subunit l; bifunctional ycby rlmlk escherichia coli, binding 3e-18 trna cytosine38-c5-methyltransferase; s. pombe	VOG4567	DNA methylase [n=78]	C-5 cytosine-specific DNA methylase	C-5 cytosine-specific DNA methylase	#N/A	#N/A	MG592499	MG592499.1_prot_AUR89529.1_28	Vibriophage_1.124.O._10N.286.49.B1_28
AUR89556.1	NVP1124O_55	615	180	1.124.O.	97	43	intracellular	.	.	.	DNA N-6-adenine-methyltransferase	intracellular dna methylase vog0822 [n=53] 1.7e-43 n-6-adenine-methyltransferase . phage_n6a_met: phage non-pvp n-6 adenine-specific methylases signature. methylase, adenine-specific, conserved site dam 6.3e-40 2.2e-38 1.6e-44 2.5e-41 5e-41 6.7e-41 2.5e-43 7.1e-44 6.9e-41 1.4e-41 1.5e-41 7.3e-48 7.8e-41 1.7e-45 3e-40 2e-42 1.1e-46 2.8e-40 2.7e-46 1.4e-40 1.5e-40 1.3e-40 3.6e-40 2.2e-40 6.5e-45 2.6e-40	VOG0822	hypothetical protein [n=53]	DNA N-6-adenine-methyltransferase (Dam)	DNA N-6-adenine-methyltransferase (Dam)	#N/A	#N/A	MG592499	MG592499.1_prot_AUR89556.1_55	Vibriophage_1.124.O._10N.286.49.B1_55
AUR89608.1	NVP1127O_16	2215	267	1.127.O.	99	47	intracellular	.	.	.	D12 class N6 adenine-specific DNA methyltransferase	intracellular d12 class n6 adenine-specific dna methyltransferase vog4694 [n=55] 1.5e-46 . s-adenosyl-l-methionine-dependent non-pvp methyltransferase, domain 2 signature n-6 methylases signature. methylase, adenine-specific, conserved site header: transferase/dna chain: b: molecule: adenine methylase; : structure of e. coli dam 1.9e-37 transferase a: protein dpnii 1; dpnm from streptoccocus pneumoniae2 complexed with s-adenosylmethionine t4dam in complex adohcy and 13-mer oligonucleotide making non-2 semi-specific 1/4 contact 5.8e-43 5.4e-46 1.3e-41 1.3e-46 2e-45 9.4e-47 dam: methylase pvp modification m.ecorv-type	VOG4694	hypothetical protein [n=55]	D12 class N6 adenine-specific DNA methyltransferase	D12 class N6 adenine-specific DNA methyltransferase	#N/A	#N/A	MG592501	MG592501.1_prot_AUR89608.1_16	Vibriophage_1.127.O._10N.286.52.E12_16
AUR89732.1	NVP1131O_63	2994	323	1.131.O.	100	45	intracellular	.	.	.	DNA methylase	intracellular header: transferase chain: a: molecule: adenine-specific methyltransferase mboiia; : crystal structure of mboiia moraxella2 bovis dna methylase vog4571 [n=102] 3.2e-48 . non-pvp s-adenosyl-l-methionine-dependent n-4/n-6 n-6 methylases signature. methylase, adenine-specific, conserved site s21 class n4 signature restriction/modification dna-methylase binding protein f: adenine specific dpna; m1.hpyavi-sam complex b: putative modification methylase; ttha0409, methylase2 from thermus thermophilus hb8- complexed with s-adenosyl-l-methionine rsri; rhodobacter spheroides n6 adenosine2 m.rsri the beta n6-adenine rsri2 bound to sinefungin n-4 cytosine-specific pvuii cytosine-n4-specific hydrolase-dna restriction endonuclease ecop15i, subunit; structural basis asymmetric methylation and atp-triggered long-2 range diffusion by ecop15i rna mettl3; mettl3-mettl14 for n6-adenosine2 n2, n2-dimethylguanosine trna methyltransferase; archaeal m2g/m22g10 methyltransferase2 atrm11 in sam from3 thermococcus kodakarensis mettl14; n6-adenosine-methyltransferase subunit human guanine n2--methyltransferase trm14; trm14 pyrococcus furiosus s-2 adenosylmethionine 3.5e-62 1.4e-65 9.4e-61 uncharacterized smu.472; smu.472, a complexed2 sah helicase activity 3e-41 3.5e-61 pvp 2.5e-42 n-methyltransferase 2.4e-64 4.6e-64 adomet_mtases 8.8e-38 consensus disorder prediction d21 methyltransferase, psort location cytoplasmic score 5.1e-47 1.4e-55 belongs n6-methyltransferase family 4.4e-67 6.4e-53 6.6e-53 7.3e-56 3.7e-52 genomics, unknown function predicted n6-adenine-specific listeria monocytogenes str. 4b f2365 possible from2 clostridium difficile 630. 1.5e-34 1.3e-41 1e-63 1.6e-63 4.4e-63 1.1e-65	VOG4571	DNA methylase [n=102]	N-methyltransferase activity	N-methyltransferase activity	#N/A	#N/A	MG592502	MG592502.1_prot_AUR89732.1_63	Vibriophage_1.131.O._10N.222.49.A8_63
AUR89786.1	NVP1132O_50	2995	396	1.132.O.	101	45	intracellular	.	.	.	C-5 cytosine-specific DNA methylase	intracellular header: transferase chain: a: molecule: dna cytosine-5-methyltransferase 1; : structure of human dnmt1 601-1600 in complex with sinefungin cytosine-5--methyltransferase activity vog4567 methylase [n=78] 1.4e-42 c-5 cytosine-specific . dcm: cytosine methyltransferase non-pvp s-adenosyl-l-methionine-dependent methylases active site. methylase, cytosine-specific, site dnmt domain profile. crystal mouse 1 adomet transferase/dna b: dnmt1650-1602 dnmt1731-1602 the free state protein modification haeiii; cytosine-5 from haeiii covalently bound to2 dnmt2; spodoptera frugiperda dnmt2 e260a/e261a/k263a2 mutant se-substituted zea mays zmet2 sah hhai; hhai oligonucleotide containing2 2-aminopurine opposite to target base gcgc:gmpc and 5-cytosine methyltransferase; analysis entamoeba histolytica ehmeth cpg specific putative methyltransferase2 encoded within prophage cp-933r e.coli transferase/transferase regulator 3a; dnmt3a-dnmt3l shigella2 flexneri 2a str. 2457t c-terminal dnmt2, an enigmatic homologue c: 3-like; inhibitor ntdrm e283s/r309s/f310s/y590s/d591s 3 like dnmt3l 2.4e-39 trna cytosine38-c5-methyltransferase; s. pombe 9.7e-40 belongs class i-like sam-binding superfamily. c5-methyltransferase family 1.3e-54 signature 2.4e-34 2.1e-41 3.5e-41 1.6e-46 6.7e-49 2.8e-39 7.6e-45 8.2e-39 7.1e-44 3.4e-39 7.5e-35 1.2e-33 5.3e-61 2.9e-46 2.1e-44 1e-32	VOG4567	DNA methylase [n=78]	DNA (cytosine-5-)-methyltransferase activity	DNA (cytosine-5-)-methyltransferase activity	#N/A	#N/A	MG592503	MG592503.1_prot_AUR89786.1_50	Vibriophage_1.132.O._10N.222.49.F8_50
AUR89851.1	NVP1133O_50	2995	407	1.133.O.	102	45	intracellular	.	.	.	C-5 cytosine-specific DNA methylase	intracellular header: transferase chain: a: molecule: dna cytosine-5-methyltransferase 1; : structure of human dnmt1 601-1600 in complex with sinefungin cytosine-5--methyltransferase activity vog4567 methylase [n=78] 1.4e-42 c-5 cytosine-specific . dcm: cytosine methyltransferase non-pvp s-adenosyl-l-methionine-dependent methylases active site. methylase, cytosine-specific, site dnmt domain profile. crystal mouse 1 adomet transferase/dna b: dnmt1650-1602 dnmt1731-1602 the free state protein modification haeiii; cytosine-5 from haeiii covalently bound to2 dnmt2; spodoptera frugiperda dnmt2 e260a/e261a/k263a2 mutant se-substituted zea mays zmet2 sah hhai; hhai oligonucleotide containing2 2-aminopurine opposite to target base gcgc:gmpc and 5-cytosine methyltransferase; analysis entamoeba histolytica ehmeth cpg specific putative methyltransferase2 encoded within prophage cp-933r e.coli transferase/transferase regulator 3a; dnmt3a-dnmt3l shigella2 flexneri 2a str. 2457t c-terminal dnmt2, an enigmatic homologue c: 3-like; inhibitor ntdrm e283s/r309s/f310s/y590s/d591s 3 like dnmt3l 2.4e-39 trna cytosine38-c5-methyltransferase; s. pombe 9.7e-40 belongs class i-like sam-binding superfamily. c5-methyltransferase family 1.3e-54 signature 2.4e-34 2.1e-41 3.5e-41 1.6e-46 6.7e-49 2.8e-39 7.6e-45 8.2e-39 7.1e-44 3.4e-39 7.5e-35 1.2e-33 5.3e-61 2.9e-46 2.1e-44 1e-32	VOG4567	DNA methylase [n=78]	DNA (cytosine-5-)-methyltransferase activity	DNA (cytosine-5-)-methyltransferase activity	#N/A	#N/A	MG592504	MG592504.1_prot_AUR89851.1_50	Vibriophage_1.133.O._10N.222.51.E4_50
AUR89915.1	NVP1134O_48	615	168	1.134.O.	103	45	intracellular	.	.	.	DNA N-6-adenine-methyltransferase	intracellular dna methylase vog0822 [n=53] 1.7e-43 n-6-adenine-methyltransferase . phage_n6a_met: phage non-pvp n-6 adenine-specific methylases signature. methylase, adenine-specific, conserved site dam 6.3e-40 2.2e-38 1.6e-44 2.5e-41 5e-41 6.7e-41 2.5e-43 7.1e-44 6.9e-41 1.4e-41 1.5e-41 7.3e-48 7.8e-41 1.7e-45 3e-40 2e-42 1.1e-46 2.8e-40 2.7e-46 1.4e-40 1.5e-40 1.3e-40 3.6e-40 2.2e-40 6.5e-45 2.6e-40	VOG0822	hypothetical protein [n=53]	DNA methylase	DNA methylase	#N/A	#N/A	MG592505	MG592505.1_prot_AUR89915.1_48	Vibriophage_1.134.O._10N.222.52.B8_48
AUR89944.1	NVP1135O_15	2994	241	1.135.O.	104	47	intracellular	.	.	.	DNA methylase	intracellular header: transferase chain: a: molecule: adenine-specific methyltransferase mboiia; : crystal structure of mboiia moraxella2 bovis dna methylase vog4571 [n=102] 3.2e-48 . non-pvp s-adenosyl-l-methionine-dependent n-4/n-6 n-6 methylases signature. methylase, adenine-specific, conserved site s21 class n4 signature restriction/modification dna-methylase binding protein f: adenine specific dpna; m1.hpyavi-sam complex b: putative modification methylase; ttha0409, methylase2 from thermus thermophilus hb8- complexed with s-adenosyl-l-methionine rsri; rhodobacter spheroides n6 adenosine2 m.rsri the beta n6-adenine rsri2 bound to sinefungin n-4 cytosine-specific pvuii cytosine-n4-specific hydrolase-dna restriction endonuclease ecop15i, subunit; structural basis asymmetric methylation and atp-triggered long-2 range diffusion by ecop15i rna mettl3; mettl3-mettl14 for n6-adenosine2 n2, n2-dimethylguanosine trna methyltransferase; archaeal m2g/m22g10 methyltransferase2 atrm11 in sam from3 thermococcus kodakarensis mettl14; n6-adenosine-methyltransferase subunit human guanine n2--methyltransferase trm14; trm14 pyrococcus furiosus s-2 adenosylmethionine 3.5e-62 1.4e-65 9.4e-61 uncharacterized smu.472; smu.472, a complexed2 sah helicase activity 3e-41 3.5e-61 pvp 2.5e-42 n-methyltransferase 2.4e-64 4.6e-64 adomet_mtases 8.8e-38 consensus disorder prediction d21 methyltransferase, psort location cytoplasmic score 5.1e-47 1.4e-55 belongs n6-methyltransferase family 4.4e-67 6.4e-53 6.6e-53 7.3e-56 3.7e-52 genomics, unknown function predicted n6-adenine-specific listeria monocytogenes str. 4b f2365 possible from2 clostridium difficile 630. 1.5e-34 1.3e-41 1e-63 1.6e-63 4.4e-63 1.1e-65	VOG4571	DNA methylase [n=102]	Belongs to the N(4) N(6)-methyltransferase family	Belongs to the N(4) N(6)-methyltransferase family	#N/A	#N/A	MG592506	MG592506.1_prot_AUR89944.1_15	Vibriophage_1.135.O._10N.222.54.B6_15
AUR90067.1	NVP1137O_13	2995	366	1.137.O.	105	47	intracellular	.	.	.	C-5 cytosine-specific DNA methylase	intracellular header: transferase chain: a: molecule: dna cytosine-5-methyltransferase 1; : structure of human dnmt1 601-1600 in complex with sinefungin cytosine-5--methyltransferase activity vog4567 methylase [n=78] 1.4e-42 c-5 cytosine-specific . dcm: cytosine methyltransferase non-pvp s-adenosyl-l-methionine-dependent methylases active site. methylase, cytosine-specific, site dnmt domain profile. crystal mouse 1 adomet transferase/dna b: dnmt1650-1602 dnmt1731-1602 the free state protein modification haeiii; cytosine-5 from haeiii covalently bound to2 dnmt2; spodoptera frugiperda dnmt2 e260a/e261a/k263a2 mutant se-substituted zea mays zmet2 sah hhai; hhai oligonucleotide containing2 2-aminopurine opposite to target base gcgc:gmpc and 5-cytosine methyltransferase; analysis entamoeba histolytica ehmeth cpg specific putative methyltransferase2 encoded within prophage cp-933r e.coli transferase/transferase regulator 3a; dnmt3a-dnmt3l shigella2 flexneri 2a str. 2457t c-terminal dnmt2, an enigmatic homologue c: 3-like; inhibitor ntdrm e283s/r309s/f310s/y590s/d591s 3 like dnmt3l 2.4e-39 trna cytosine38-c5-methyltransferase; s. pombe 9.7e-40 belongs class i-like sam-binding superfamily. c5-methyltransferase family 1.3e-54 signature 2.4e-34 2.1e-41 3.5e-41 1.6e-46 6.7e-49 2.8e-39 7.6e-45 8.2e-39 7.1e-44 3.4e-39 7.5e-35 1.2e-33 5.3e-61 2.9e-46 2.1e-44 1e-32	VOG4567	DNA methylase [n=78]	DNA (cytosine-5-)-methyltransferase activity	DNA (cytosine-5-)-methyltransferase activity	#N/A	#N/A	MG592508	MG592508.1_prot_AUR90067.1_13	Vibriophage_1.137.O._10N.261.46.B5_13
AUR90387.1	NVP1143O_15	2215	267	1.143.O.	165	47	intracellular	.	.	.	D12 class N6 adenine-specific DNA methyltransferase	intracellular d12 class n6 adenine-specific dna methyltransferase vog4694 [n=55] 1.5e-46 . s-adenosyl-l-methionine-dependent non-pvp methyltransferase, domain 2 signature n-6 methylases signature. methylase, adenine-specific, conserved site header: transferase/dna chain: b: molecule: adenine methylase; : structure of e. coli dam 1.9e-37 transferase a: protein dpnii 1; dpnm from streptoccocus pneumoniae2 complexed with s-adenosylmethionine t4dam in complex adohcy and 13-mer oligonucleotide making non-2 semi-specific 1/4 contact 5.8e-43 5.4e-46 1.3e-41 1.3e-46 2e-45 9.4e-47 dam: methylase pvp modification m.ecorv-type	VOG4694	hypothetical protein [n=55]	D12 class N6 adenine-specific DNA methyltransferase	D12 class N6 adenine-specific DNA methyltransferase	#N/A	#N/A	MG592514	MG592514.1_prot_AUR90387.1_15	Vibriophage_1.143.O._10N.261.55.C8_15
AUR90514.1	NVP1144O_66	2852	220	1.144.O.	108	18	intracellular	.	.	.	S-adenosyl-L-methionine-dependent methyltransferase	intracellular header: transferase chain: a: molecule: dna cytosine-5-methyltransferase 1; : structure of human dnmt1 601-1600 in complex with sinefungin c-5 cytosine-specific methylase vog4567 [n=78] 1.2e-17 s-adenosyl-l-methionine-dependent methyltransferase . cytosine non-pvp transferase/dna modification hhai; hhai oligonucleotide containing2 2-aminopurine opposite to the target base gcgc:gmpc and sah crystal mouse 1 adomet dnmt1731-1602 free state b: dnmt1650-1602 protein haeiii; cytosine-5 from haeiii covalently bound to2 transferase/transferase regulator 3a; dnmt3a-dnmt3l c-terminal domain methyltransferase; putative shigella2 flexneri 2a str. 2457t cpg specific dnmt2; spodoptera frugiperda dnmt2 e260a/e261a/k263a2 mutant se-substituted zea mays zmet2 5-cytosine analysis entamoeba histolytica ehmeth methyltransferase2 encoded within prophage cp-933r e.coli dnmt2, an enigmatic homologue c: 3-like; 3 like dnmt3l inhibitor ntdrm e283s/r309s/f310s/y590s/d591s sam dependent from2 agrobacterium tumefaciens 8.1e-18 1.5e-18 ribosomal rna large subunit l; bifunctional ycby rlmlk escherichia coli, binding 3e-18 trna cytosine38-c5-methyltransferase; s. pombe	VOG4567	DNA methylase [n=78]	C-5 cytosine-specific DNA methylase	C-5 cytosine-specific DNA methylase	#N/A	#N/A	MG592515	MG592515.1_prot_AUR90514.1_66	Vibriophage_1.144.O._10N.286.45.B3_66
AUR90578.1	NVP1147O_55	2995	404	1.147.O.	116	45	intracellular	.	.	.	C-5 cytosine-specific DNA methylase	intracellular header: transferase chain: a: molecule: dna cytosine-5-methyltransferase 1; : structure of human dnmt1 601-1600 in complex with sinefungin cytosine-5--methyltransferase activity vog4567 methylase [n=78] 1.4e-42 c-5 cytosine-specific . dcm: cytosine methyltransferase non-pvp s-adenosyl-l-methionine-dependent methylases active site. methylase, cytosine-specific, site dnmt domain profile. crystal mouse 1 adomet transferase/dna b: dnmt1650-1602 dnmt1731-1602 the free state protein modification haeiii; cytosine-5 from haeiii covalently bound to2 dnmt2; spodoptera frugiperda dnmt2 e260a/e261a/k263a2 mutant se-substituted zea mays zmet2 sah hhai; hhai oligonucleotide containing2 2-aminopurine opposite to target base gcgc:gmpc and 5-cytosine methyltransferase; analysis entamoeba histolytica ehmeth cpg specific putative methyltransferase2 encoded within prophage cp-933r e.coli transferase/transferase regulator 3a; dnmt3a-dnmt3l shigella2 flexneri 2a str. 2457t c-terminal dnmt2, an enigmatic homologue c: 3-like; inhibitor ntdrm e283s/r309s/f310s/y590s/d591s 3 like dnmt3l 2.4e-39 trna cytosine38-c5-methyltransferase; s. pombe 9.7e-40 belongs class i-like sam-binding superfamily. c5-methyltransferase family 1.3e-54 signature 2.4e-34 2.1e-41 3.5e-41 1.6e-46 6.7e-49 2.8e-39 7.6e-45 8.2e-39 7.1e-44 3.4e-39 7.5e-35 1.2e-33 5.3e-61 2.9e-46 2.1e-44 1e-32	VOG4567	DNA methylase [n=78]	DNA (cytosine-5-)-methyltransferase activity	DNA (cytosine-5-)-methyltransferase activity	#N/A	#N/A	MG592516	MG592516.1_prot_AUR90578.1_55	Vibriophage_1.147.O._10N.286.49.E9_55
AUR90653.1	NVP1148O_64	2864	274	1.148.O.	109	45	intracellular	.	.	.	C-5 cytosine-specific DNA methylase	intracellular header: transferase chain: a: molecule: dna cytosine-5-methyltransferase 1; : structure of human dnmt1 601-1600 in complex with sinefungin cytosine-specific methyltransferase vog4567 methylase [n=78] 4.3e-27 c-5 . cytosine non-pvp dnmt domain profile. s-adenosyl-l-methionine-dependent methylases active site. methylase, cytosine-specific, site transferase/dna modification hhai; hhai oligonucleotide containing2 2-aminopurine opposite to the target base gcgc:gmpc and sah crystal mouse 1 adomet b: dnmt1650-1602 dnmt1731-1602 free state protein haeiii; cytosine-5 from haeiii covalently bound to2 dnmt2; spodoptera frugiperda dnmt2 e260a/e261a/k263a2 mutant 5-cytosine methyltransferase; analysis entamoeba histolytica ehmeth se-substituted zea mays zmet2 transferase/transferase regulator 3a; dnmt3a-dnmt3l cpg specific putative methyltransferase2 encoded within prophage cp-933r e.coli shigella2 flexneri 2a str. 2457t c-terminal c: trna cytosine38-c5-methyltransferase; s. pombe dnmt2, an enigmatic homologue inhibitor ntdrm e283s/r309s/f310s/y590s/d591s 3-like; 3 like dnmt3l 2.6e-20 3.3e-28 1.9e-22 1.6e-35	VOG4567	DNA methylase [n=78]	C-5 cytosine-specific DNA methylase	C-5 cytosine-specific DNA methylase	#N/A	#N/A	MG592517	MG592517.1_prot_AUR90653.1_64	Vibriophage_1.148.O._10N.286.54.A10_64
AUR90721.1	NVP1149O_67	615	173	1.149.O.	110	30	intracellular	.	.	.	DNA N-6-adenine-methyltransferase	intracellular dna methylase vog0822 [n=53] 1.7e-43 n-6-adenine-methyltransferase . phage_n6a_met: phage non-pvp n-6 adenine-specific methylases signature. methylase, adenine-specific, conserved site dam 6.3e-40 2.2e-38 1.6e-44 2.5e-41 5e-41 6.7e-41 2.5e-43 7.1e-44 6.9e-41 1.4e-41 1.5e-41 7.3e-48 7.8e-41 1.7e-45 3e-40 2e-42 1.1e-46 2.8e-40 2.7e-46 1.4e-40 1.5e-40 1.3e-40 3.6e-40 2.2e-40 6.5e-45 2.6e-40	VOG0822	hypothetical protein [n=53]	DNA methylase	DNA methylase	#N/A	#N/A	MG592518	MG592518.1_prot_AUR90721.1_67	Vibriophage_1.149.O._10N.286.55.A12_67
AUR90880.1	NVP1151O_39	418	185	1.151.O.	111	19	intracellular	.	.	.	hypothetical protein	intracellular header: rna binding protein chain: a: molecule: mettl3; : crystal structural of the mettl3-mettl14 complex for n6-adenosine2 methylation mt-a70 vog2123 putative adenine methylase [n=4] 2.5e-41 . mt-a70-like non-pvp s-adenosyl-l-methionine-dependent methyltransferase family profile. b: mettl14; transferase n6-adenosine-methyltransferase subunit human dna f: specific dpna; structure m1.hpyavi-sam adenine-specific mboiia; mboiia moraxella2 bovis modification rsri; rhodobacter spheroides n6 adenosine2 m.rsri beta class n6-adenine rsri2 bound to sinefungin methylase; ttha0409, methylase2 from thermus thermophilus hb8- complexed with s-adenosyl-l-methionine n-4 cytosine-specific pvuii cytosine-n4-specific hydrolase-dna restriction endonuclease ecop15i, subunit; basis asymmetric and atp-triggered long-2 range diffusion by ecop15i belongs 4.2e-42 3.9e-42 1.9e-62 n-6 methylases signature. methylase, adenine-specific, conserved site 1.9e-42 1.8e-58 4.1e-62 2.3e-41 2.1e-42 3.8e-58 1.1e-62 9.5e-63 nucleobase-containing compound metabolic process 4.2e-68 6e-63	VOG2123	putative adenine methylase [n=4]	Belongs to the MT-A70-like family	Belongs to the MT-A70-like family	#N/A	#N/A	MG592520	MG592520.1_prot_AUR90880.1_39	Vibriophage_1.151.O._10N.222.46.B1_39
AUR91061.1	NVP1154O_48	5170	205	1.154.O.	113	21	intracellular	.	.	.	S-adenosyl-L-methionine-dependent methyltransferase	intracellular header: transferase/transferase regulator chain: a: molecule: dna cytosine-5-methyltransferase 3a; : structure of dnmt3a-dnmt3l c-terminal domain complex cytosine-5--methyltransferase activity s-adenosyl-l-methionine-dependent methyltransferase . non-pvp vog4567 methylase [n=78] 2.5e-15 c-5 cytosine-specific cytosine transferase/dna protein modification haeiii; cytosine-5 from haeiii covalently bound to2 2.4e-15 hhai; hhai with oligonucleotide containing2 2-aminopurine opposite to the target base gcgc:gmpc and sah transferase dnmt2; crystal spodoptera frugiperda dnmt2 e260a/e261a/k263a2 mutant 5-cytosine methyltransferase; analysis entamoeba histolytica ehmeth b: putative shigella2 flexneri 2a str. 2457t 1; human dnmt1 601-1600 in sinefungin mouse 1 adomet dnmt1731-1602 free state methyltransferase2 encoded within prophage cp-933r e.coli dnmt1650-1602 cpg specific se-substituted zea mays zmet2 4.2e-15 4.8e-16 dnmt2, an enigmatic homologue c: 3-like; 3 like dnmt3l	VOG4567	DNA methylase [n=78]	DNA (cytosine-5-)-methyltransferase activity	DNA (cytosine-5-)-methyltransferase activity	#N/A	#N/A	MG592522	MG592522.1_prot_AUR91061.1_48	Vibriophage_1.154.O._10N.222.52.B12_48
AUR91280.1	NVP1158O_53	418	192	1.158.O.	125	43	intracellular	.	.	.	hypothetical protein	intracellular header: rna binding protein chain: a: molecule: mettl3; : crystal structural of the mettl3-mettl14 complex for n6-adenosine2 methylation mt-a70 vog2123 putative adenine methylase [n=4] 2.5e-41 . mt-a70-like non-pvp s-adenosyl-l-methionine-dependent methyltransferase family profile. b: mettl14; transferase n6-adenosine-methyltransferase subunit human dna f: specific dpna; structure m1.hpyavi-sam adenine-specific mboiia; mboiia moraxella2 bovis modification rsri; rhodobacter spheroides n6 adenosine2 m.rsri beta class n6-adenine rsri2 bound to sinefungin methylase; ttha0409, methylase2 from thermus thermophilus hb8- complexed with s-adenosyl-l-methionine n-4 cytosine-specific pvuii cytosine-n4-specific hydrolase-dna restriction endonuclease ecop15i, subunit; basis asymmetric and atp-triggered long-2 range diffusion by ecop15i belongs 4.2e-42 3.9e-42 1.9e-62 n-6 methylases signature. methylase, adenine-specific, conserved site 1.9e-42 1.8e-58 4.1e-62 2.3e-41 2.1e-42 3.8e-58 1.1e-62 9.5e-63 nucleobase-containing compound metabolic process 4.2e-68 6e-63	VOG2123	putative adenine methylase [n=4]	Belongs to the MT-A70-like family	Belongs to the MT-A70-like family	#N/A	#N/A	MG592526	MG592526.1_prot_AUR91280.1_53	Vibriophage_1.158.O._10N.261.45.E12_53
AUR91427.1	NVP1160O_78	2994	315	1.160.O.	170	48	intracellular	.	.	.	DNA methylase	intracellular header: transferase chain: a: molecule: adenine-specific methyltransferase mboiia; : crystal structure of mboiia moraxella2 bovis dna methylase vog4571 [n=102] 3.2e-48 . non-pvp s-adenosyl-l-methionine-dependent n-4/n-6 n-6 methylases signature. methylase, adenine-specific, conserved site s21 class n4 signature restriction/modification dna-methylase binding protein f: adenine specific dpna; m1.hpyavi-sam complex b: putative modification methylase; ttha0409, methylase2 from thermus thermophilus hb8- complexed with s-adenosyl-l-methionine rsri; rhodobacter spheroides n6 adenosine2 m.rsri the beta n6-adenine rsri2 bound to sinefungin n-4 cytosine-specific pvuii cytosine-n4-specific hydrolase-dna restriction endonuclease ecop15i, subunit; structural basis asymmetric methylation and atp-triggered long-2 range diffusion by ecop15i rna mettl3; mettl3-mettl14 for n6-adenosine2 n2, n2-dimethylguanosine trna methyltransferase; archaeal m2g/m22g10 methyltransferase2 atrm11 in sam from3 thermococcus kodakarensis mettl14; n6-adenosine-methyltransferase subunit human guanine n2--methyltransferase trm14; trm14 pyrococcus furiosus s-2 adenosylmethionine 3.5e-62 1.4e-65 9.4e-61 uncharacterized smu.472; smu.472, a complexed2 sah helicase activity 3e-41 3.5e-61 pvp 2.5e-42 n-methyltransferase 2.4e-64 4.6e-64 adomet_mtases 8.8e-38 consensus disorder prediction d21 methyltransferase, psort location cytoplasmic score 5.1e-47 1.4e-55 belongs n6-methyltransferase family 4.4e-67 6.4e-53 6.6e-53 7.3e-56 3.7e-52 genomics, unknown function predicted n6-adenine-specific listeria monocytogenes str. 4b f2365 possible from2 clostridium difficile 630. 1.5e-34 1.3e-41 1e-63 1.6e-63 4.4e-63 1.1e-65	VOG4571	DNA methylase [n=102]	N-methyltransferase activity	N-methyltransferase activity	#N/A	#N/A	MG592528	MG592528.1_prot_AUR91427.1_78	Vibriophage_1.160.O._10N.261.48.B11_78
AUR91445.1	NVP1161O_003	2995	340	1.161.O.	115	28	intracellular	.	.	.	C-5 cytosine-specific DNA methylase	intracellular header: transferase chain: a: molecule: dna cytosine-5-methyltransferase 1; : structure of human dnmt1 601-1600 in complex with sinefungin cytosine-5--methyltransferase activity vog4567 methylase [n=78] 1.4e-42 c-5 cytosine-specific . dcm: cytosine methyltransferase non-pvp s-adenosyl-l-methionine-dependent methylases active site. methylase, cytosine-specific, site dnmt domain profile. crystal mouse 1 adomet transferase/dna b: dnmt1650-1602 dnmt1731-1602 the free state protein modification haeiii; cytosine-5 from haeiii covalently bound to2 dnmt2; spodoptera frugiperda dnmt2 e260a/e261a/k263a2 mutant se-substituted zea mays zmet2 sah hhai; hhai oligonucleotide containing2 2-aminopurine opposite to target base gcgc:gmpc and 5-cytosine methyltransferase; analysis entamoeba histolytica ehmeth cpg specific putative methyltransferase2 encoded within prophage cp-933r e.coli transferase/transferase regulator 3a; dnmt3a-dnmt3l shigella2 flexneri 2a str. 2457t c-terminal dnmt2, an enigmatic homologue c: 3-like; inhibitor ntdrm e283s/r309s/f310s/y590s/d591s 3 like dnmt3l 2.4e-39 trna cytosine38-c5-methyltransferase; s. pombe 9.7e-40 belongs class i-like sam-binding superfamily. c5-methyltransferase family 1.3e-54 signature 2.4e-34 2.1e-41 3.5e-41 1.6e-46 6.7e-49 2.8e-39 7.6e-45 8.2e-39 7.1e-44 3.4e-39 7.5e-35 1.2e-33 5.3e-61 2.9e-46 2.1e-44 1e-32	VOG4567	DNA methylase [n=78]	C-5 cytosine-specific DNA methylase	C-5 cytosine-specific DNA methylase	#N/A	#N/A	MG592529	MG592529.1_prot_AUR91445.1_3	Vibriophage_1.161.O._10N.261.48.C5_3
AUR91591.1	NVP1161O_149	2215	251	1.161.O.	115	28	intracellular	.	.	.	D12 class N6 adenine-specific DNA methyltransferase	intracellular d12 class n6 adenine-specific dna methyltransferase vog4694 [n=55] 1.5e-46 . s-adenosyl-l-methionine-dependent non-pvp methyltransferase, domain 2 signature n-6 methylases signature. methylase, adenine-specific, conserved site header: transferase/dna chain: b: molecule: adenine methylase; : structure of e. coli dam 1.9e-37 transferase a: protein dpnii 1; dpnm from streptoccocus pneumoniae2 complexed with s-adenosylmethionine t4dam in complex adohcy and 13-mer oligonucleotide making non-2 semi-specific 1/4 contact 5.8e-43 5.4e-46 1.3e-41 1.3e-46 2e-45 9.4e-47 dam: methylase pvp modification m.ecorv-type	VOG4694	hypothetical protein [n=55]	D12 class N6 adenine-specific DNA methyltransferase	D12 class N6 adenine-specific DNA methyltransferase	#N/A	#N/A	MG592529	MG592529.1_prot_AUR91591.1_149	Vibriophage_1.161.O._10N.261.48.C5_149
AUR91608.1	NVP1161O_166	3296	285	1.161.O.	115	28	intracellular	.	.	.	D12 class N6 adenine-specific DNA methyltransferase	intracellular header: transferase chain: a: molecule: protein adenine-specific methyltransferase dpnii 1; : dpnm dna adenine from streptoccocus pneumoniae2 complexed with s-adenosylmethionine d12 class n6 vog4694 [n=55] 2.4e-30 . s-adenosyl-l-methionine-dependent non-pvp methyltransferase, domain 2 signature transferase/dna methylase; t4dam in complex adohcy and 13-mer oligonucleotide making non-2 semi-specific 1/4 contact b: structure of e. coli dam 1.9e-30 n-6 methylases signature. methylase, adenine-specific, conserved site 9.2e-36 2e-33 modification m.ecorv-type 1.7e-31 3.1e-33	VOG4694	hypothetical protein [n=55]	D12 class N6 adenine-specific DNA methyltransferase	D12 class N6 adenine-specific DNA methyltransferase	#N/A	#N/A	MG592529	MG592529.1_prot_AUR91608.1_166	Vibriophage_1.161.O._10N.261.48.C5_166
AUR91725.1	NVP1162O_55	2995	404	1.162.O.	116	45	intracellular	.	.	.	C-5 cytosine-specific DNA methylase	intracellular header: transferase chain: a: molecule: dna cytosine-5-methyltransferase 1; : structure of human dnmt1 601-1600 in complex with sinefungin cytosine-5--methyltransferase activity vog4567 methylase [n=78] 1.4e-42 c-5 cytosine-specific . dcm: cytosine methyltransferase non-pvp s-adenosyl-l-methionine-dependent methylases active site. methylase, cytosine-specific, site dnmt domain profile. crystal mouse 1 adomet transferase/dna b: dnmt1650-1602 dnmt1731-1602 the free state protein modification haeiii; cytosine-5 from haeiii covalently bound to2 dnmt2; spodoptera frugiperda dnmt2 e260a/e261a/k263a2 mutant se-substituted zea mays zmet2 sah hhai; hhai oligonucleotide containing2 2-aminopurine opposite to target base gcgc:gmpc and 5-cytosine methyltransferase; analysis entamoeba histolytica ehmeth cpg specific putative methyltransferase2 encoded within prophage cp-933r e.coli transferase/transferase regulator 3a; dnmt3a-dnmt3l shigella2 flexneri 2a str. 2457t c-terminal dnmt2, an enigmatic homologue c: 3-like; inhibitor ntdrm e283s/r309s/f310s/y590s/d591s 3 like dnmt3l 2.4e-39 trna cytosine38-c5-methyltransferase; s. pombe 9.7e-40 belongs class i-like sam-binding superfamily. c5-methyltransferase family 1.3e-54 signature 2.4e-34 2.1e-41 3.5e-41 1.6e-46 6.7e-49 2.8e-39 7.6e-45 8.2e-39 7.1e-44 3.4e-39 7.5e-35 1.2e-33 5.3e-61 2.9e-46 2.1e-44 1e-32	VOG4567	DNA methylase [n=78]	DNA (cytosine-5-)-methyltransferase activity	DNA (cytosine-5-)-methyltransferase activity	#N/A	#N/A	MG592530	MG592530.1_prot_AUR91725.1_55	Vibriophage_1.162.O._10N.261.48.E3_55
AUR91787.1	NVP1164O_51	615	184	1.164.O.	117	43	intracellular	.	.	.	DNA N-6-adenine-methyltransferase	intracellular dna methylase vog0822 [n=53] 1.7e-43 n-6-adenine-methyltransferase . phage_n6a_met: phage non-pvp n-6 adenine-specific methylases signature. methylase, adenine-specific, conserved site dam 6.3e-40 2.2e-38 1.6e-44 2.5e-41 5e-41 6.7e-41 2.5e-43 7.1e-44 6.9e-41 1.4e-41 1.5e-41 7.3e-48 7.8e-41 1.7e-45 3e-40 2e-42 1.1e-46 2.8e-40 2.7e-46 1.4e-40 1.5e-40 1.3e-40 3.6e-40 2.2e-40 6.5e-45 2.6e-40	VOG0822	hypothetical protein [n=53]	DNA methylase	DNA methylase	#N/A	#N/A	MG592531	MG592531.1_prot_AUR91787.1_51	Vibriophage_1.164.O._10N.261.51.A7_51
AUR91966.1	NVP1168O_04	2994	215	1.168.O.	120	45	intracellular	.	.	.	DNA methylase	intracellular header: transferase chain: a: molecule: adenine-specific methyltransferase mboiia; : crystal structure of mboiia moraxella2 bovis dna methylase vog4571 [n=102] 3.2e-48 . non-pvp s-adenosyl-l-methionine-dependent n-4/n-6 n-6 methylases signature. methylase, adenine-specific, conserved site s21 class n4 signature restriction/modification dna-methylase binding protein f: adenine specific dpna; m1.hpyavi-sam complex b: putative modification methylase; ttha0409, methylase2 from thermus thermophilus hb8- complexed with s-adenosyl-l-methionine rsri; rhodobacter spheroides n6 adenosine2 m.rsri the beta n6-adenine rsri2 bound to sinefungin n-4 cytosine-specific pvuii cytosine-n4-specific hydrolase-dna restriction endonuclease ecop15i, subunit; structural basis asymmetric methylation and atp-triggered long-2 range diffusion by ecop15i rna mettl3; mettl3-mettl14 for n6-adenosine2 n2, n2-dimethylguanosine trna methyltransferase; archaeal m2g/m22g10 methyltransferase2 atrm11 in sam from3 thermococcus kodakarensis mettl14; n6-adenosine-methyltransferase subunit human guanine n2--methyltransferase trm14; trm14 pyrococcus furiosus s-2 adenosylmethionine 3.5e-62 1.4e-65 9.4e-61 uncharacterized smu.472; smu.472, a complexed2 sah helicase activity 3e-41 3.5e-61 pvp 2.5e-42 n-methyltransferase 2.4e-64 4.6e-64 adomet_mtases 8.8e-38 consensus disorder prediction d21 methyltransferase, psort location cytoplasmic score 5.1e-47 1.4e-55 belongs n6-methyltransferase family 4.4e-67 6.4e-53 6.6e-53 7.3e-56 3.7e-52 genomics, unknown function predicted n6-adenine-specific listeria monocytogenes str. 4b f2365 possible from2 clostridium difficile 630. 1.5e-34 1.3e-41 1e-63 1.6e-63 4.4e-63 1.1e-65	VOG4571	DNA methylase [n=102]	DNA methylase	DNA methylase	#N/A	#N/A	MG592535	MG592535.1_prot_AUR91966.1_4	Vibriophage_1.168.O._10N.261.52.A10_4
AUR92261.1	NVP1170O_148	2994	263	1.170.O.	121	23	intracellular	.	.	.	DNA methylase	intracellular header: transferase chain: a: molecule: adenine-specific methyltransferase mboiia; : crystal structure of mboiia moraxella2 bovis dna methylase vog4571 [n=102] 3.2e-48 . non-pvp s-adenosyl-l-methionine-dependent n-4/n-6 n-6 methylases signature. methylase, adenine-specific, conserved site s21 class n4 signature restriction/modification dna-methylase binding protein f: adenine specific dpna; m1.hpyavi-sam complex b: putative modification methylase; ttha0409, methylase2 from thermus thermophilus hb8- complexed with s-adenosyl-l-methionine rsri; rhodobacter spheroides n6 adenosine2 m.rsri the beta n6-adenine rsri2 bound to sinefungin n-4 cytosine-specific pvuii cytosine-n4-specific hydrolase-dna restriction endonuclease ecop15i, subunit; structural basis asymmetric methylation and atp-triggered long-2 range diffusion by ecop15i rna mettl3; mettl3-mettl14 for n6-adenosine2 n2, n2-dimethylguanosine trna methyltransferase; archaeal m2g/m22g10 methyltransferase2 atrm11 in sam from3 thermococcus kodakarensis mettl14; n6-adenosine-methyltransferase subunit human guanine n2--methyltransferase trm14; trm14 pyrococcus furiosus s-2 adenosylmethionine 3.5e-62 1.4e-65 9.4e-61 uncharacterized smu.472; smu.472, a complexed2 sah helicase activity 3e-41 3.5e-61 pvp 2.5e-42 n-methyltransferase 2.4e-64 4.6e-64 adomet_mtases 8.8e-38 consensus disorder prediction d21 methyltransferase, psort location cytoplasmic score 5.1e-47 1.4e-55 belongs n6-methyltransferase family 4.4e-67 6.4e-53 6.6e-53 7.3e-56 3.7e-52 genomics, unknown function predicted n6-adenine-specific listeria monocytogenes str. 4b f2365 possible from2 clostridium difficile 630. 1.5e-34 1.3e-41 1e-63 1.6e-63 4.4e-63 1.1e-65	VOG4571	DNA methylase [n=102]	N-methyltransferase activity	N-methyltransferase activity	#N/A	#N/A	MG592537	MG592537.1_prot_AUR92261.1_148	Vibriophage_1.170.O._10N.261.52.C3_148
AUR92262.1	NVP1170O_149	3296	278	1.170.O.	121	23	intracellular	.	.	.	D12 class N6 adenine-specific DNA methyltransferase	intracellular header: transferase chain: a: molecule: protein adenine-specific methyltransferase dpnii 1; : dpnm dna adenine from streptoccocus pneumoniae2 complexed with s-adenosylmethionine d12 class n6 vog4694 [n=55] 2.4e-30 . s-adenosyl-l-methionine-dependent non-pvp methyltransferase, domain 2 signature transferase/dna methylase; t4dam in complex adohcy and 13-mer oligonucleotide making non-2 semi-specific 1/4 contact b: structure of e. coli dam 1.9e-30 n-6 methylases signature. methylase, adenine-specific, conserved site 9.2e-36 2e-33 modification m.ecorv-type 1.7e-31 3.1e-33	VOG4694	hypothetical protein [n=55]	D12 class N6 adenine-specific DNA methyltransferase	D12 class N6 adenine-specific DNA methyltransferase	#N/A	#N/A	MG592537	MG592537.1_prot_AUR92262.1_149	Vibriophage_1.170.O._10N.261.52.C3_149
AUR92400.1	NVP1171O_73	2994	313	1.171.O.	144	48	intracellular	.	.	.	DNA methylase	intracellular header: transferase chain: a: molecule: adenine-specific methyltransferase mboiia; : crystal structure of mboiia moraxella2 bovis dna methylase vog4571 [n=102] 3.2e-48 . non-pvp s-adenosyl-l-methionine-dependent n-4/n-6 n-6 methylases signature. methylase, adenine-specific, conserved site s21 class n4 signature restriction/modification dna-methylase binding protein f: adenine specific dpna; m1.hpyavi-sam complex b: putative modification methylase; ttha0409, methylase2 from thermus thermophilus hb8- complexed with s-adenosyl-l-methionine rsri; rhodobacter spheroides n6 adenosine2 m.rsri the beta n6-adenine rsri2 bound to sinefungin n-4 cytosine-specific pvuii cytosine-n4-specific hydrolase-dna restriction endonuclease ecop15i, subunit; structural basis asymmetric methylation and atp-triggered long-2 range diffusion by ecop15i rna mettl3; mettl3-mettl14 for n6-adenosine2 n2, n2-dimethylguanosine trna methyltransferase; archaeal m2g/m22g10 methyltransferase2 atrm11 in sam from3 thermococcus kodakarensis mettl14; n6-adenosine-methyltransferase subunit human guanine n2--methyltransferase trm14; trm14 pyrococcus furiosus s-2 adenosylmethionine 3.5e-62 1.4e-65 9.4e-61 uncharacterized smu.472; smu.472, a complexed2 sah helicase activity 3e-41 3.5e-61 pvp 2.5e-42 n-methyltransferase 2.4e-64 4.6e-64 adomet_mtases 8.8e-38 consensus disorder prediction d21 methyltransferase, psort location cytoplasmic score 5.1e-47 1.4e-55 belongs n6-methyltransferase family 4.4e-67 6.4e-53 6.6e-53 7.3e-56 3.7e-52 genomics, unknown function predicted n6-adenine-specific listeria monocytogenes str. 4b f2365 possible from2 clostridium difficile 630. 1.5e-34 1.3e-41 1e-63 1.6e-63 4.4e-63 1.1e-65	VOG4571	DNA methylase [n=102]	N-methyltransferase activity	N-methyltransferase activity	#N/A	#N/A	MG592538	MG592538.1_prot_AUR92400.1_73	Vibriophage_1.171.O._10N.261.52.F12_73
AUR92407.1	NVP1171O_80	864	433	1.171.O.	144	48	intracellular	.	.	.	C-5 cytosine-specific DNA methylase	intracellular header: transferase chain: a: molecule: dna cytosine-5-methyltransferase 1; : structure of human dnmt1 601-1600 in complex with sinefungin c-5 cytosine-specific methylase vog4567 [n=78] 9e-61 . consensus disorder prediction pvp s-adenosyl-l-methionine-dependent methyltransferase cytosine dnmt domain profile. crystal mouse 1 adomet dnmt1731-1602 the free state transferase/dna b: dnmt1650-1602 se-substituted zea mays zmet2 sah protein modification haeiii; cytosine-5 from haeiii covalently bound to2 hhai; hhai oligonucleotide containing2 2-aminopurine opposite to target base gcgc:gmpc and dnmt2; spodoptera frugiperda dnmt2 e260a/e261a/k263a2 mutant methyltransferase; putative methyltransferase2 encoded within prophage cp-933r e.coli cpg specific 5-cytosine analysis entamoeba histolytica ehmeth shigella2 flexneri 2a str. 2457t transferase/transferase regulator 3a; dnmt3a-dnmt3l c-terminal dnmt2, an enigmatic homologue c: 3-like; inhibitor ntdrm e283s/r309s/f310s/y590s/d591s 3 like dnmt3l 1.4e-60 methylases active site. methylase, cytosine-specific, site trna cytosine38-c5-methyltransferase; s. pombe 1.5e-63 1.8e-62 1.9e-63 8.1e-56	VOG4567	DNA methylase [n=78]	C-5 cytosine-specific DNA methylase	C-5 cytosine-specific DNA methylase	#N/A	#N/A	MG592538	MG592538.1_prot_AUR92407.1_80	Vibriophage_1.171.O._10N.261.52.F12_80
AUR92547.1	NVP1173O_71	615	180	1.173.O.	123	30	intracellular	.	.	.	DNA N-6-adenine-methyltransferase	intracellular dna methylase vog0822 [n=53] 1.7e-43 n-6-adenine-methyltransferase . phage_n6a_met: phage non-pvp n-6 adenine-specific methylases signature. methylase, adenine-specific, conserved site dam 6.3e-40 2.2e-38 1.6e-44 2.5e-41 5e-41 6.7e-41 2.5e-43 7.1e-44 6.9e-41 1.4e-41 1.5e-41 7.3e-48 7.8e-41 1.7e-45 3e-40 2e-42 1.1e-46 2.8e-40 2.7e-46 1.4e-40 1.5e-40 1.3e-40 3.6e-40 2.2e-40 6.5e-45 2.6e-40	VOG0822	hypothetical protein [n=53]	DNA methylase	DNA methylase	#N/A	#N/A	MG592540	MG592540.1_prot_AUR92547.1_71	Vibriophage_1.173.O._10N.261.55.A11_71
AUR92615.1	NVP1174O_55	418	192	1.174.O.	124	43	intracellular	.	.	.	hypothetical protein	intracellular header: rna binding protein chain: a: molecule: mettl3; : crystal structural of the mettl3-mettl14 complex for n6-adenosine2 methylation mt-a70 vog2123 putative adenine methylase [n=4] 2.5e-41 . mt-a70-like non-pvp s-adenosyl-l-methionine-dependent methyltransferase family profile. b: mettl14; transferase n6-adenosine-methyltransferase subunit human dna f: specific dpna; structure m1.hpyavi-sam adenine-specific mboiia; mboiia moraxella2 bovis modification rsri; rhodobacter spheroides n6 adenosine2 m.rsri beta class n6-adenine rsri2 bound to sinefungin methylase; ttha0409, methylase2 from thermus thermophilus hb8- complexed with s-adenosyl-l-methionine n-4 cytosine-specific pvuii cytosine-n4-specific hydrolase-dna restriction endonuclease ecop15i, subunit; basis asymmetric and atp-triggered long-2 range diffusion by ecop15i belongs 4.2e-42 3.9e-42 1.9e-62 n-6 methylases signature. methylase, adenine-specific, conserved site 1.9e-42 1.8e-58 4.1e-62 2.3e-41 2.1e-42 3.8e-58 1.1e-62 9.5e-63 nucleobase-containing compound metabolic process 4.2e-68 6e-63	VOG2123	putative adenine methylase [n=4]	Belongs to the MT-A70-like family	Belongs to the MT-A70-like family	#N/A	#N/A	MG592541	MG592541.1_prot_AUR92615.1_55	Vibriophage_1.174.O._10N.261.55.A8_55
AUR92682.1	NVP1175O_54	418	192	1.175.O.	125	43	intracellular	.	.	.	hypothetical protein	intracellular header: rna binding protein chain: a: molecule: mettl3; : crystal structural of the mettl3-mettl14 complex for n6-adenosine2 methylation mt-a70 vog2123 putative adenine methylase [n=4] 2.5e-41 . mt-a70-like non-pvp s-adenosyl-l-methionine-dependent methyltransferase family profile. b: mettl14; transferase n6-adenosine-methyltransferase subunit human dna f: specific dpna; structure m1.hpyavi-sam adenine-specific mboiia; mboiia moraxella2 bovis modification rsri; rhodobacter spheroides n6 adenosine2 m.rsri beta class n6-adenine rsri2 bound to sinefungin methylase; ttha0409, methylase2 from thermus thermophilus hb8- complexed with s-adenosyl-l-methionine n-4 cytosine-specific pvuii cytosine-n4-specific hydrolase-dna restriction endonuclease ecop15i, subunit; basis asymmetric and atp-triggered long-2 range diffusion by ecop15i belongs 4.2e-42 3.9e-42 1.9e-62 n-6 methylases signature. methylase, adenine-specific, conserved site 1.9e-42 1.8e-58 4.1e-62 2.3e-41 2.1e-42 3.8e-58 1.1e-62 9.5e-63 nucleobase-containing compound metabolic process 4.2e-68 6e-63	VOG2123	putative adenine methylase [n=4]	Belongs to the MT-A70-like family	Belongs to the MT-A70-like family	#N/A	#N/A	MG592542	MG592542.1_prot_AUR92682.1_54	Vibriophage_1.175.O._10N.261.55.B3_54
AUR92834.1	NVP1177O_69	2215	233	1.177.O.	127	47	intracellular	.	.	.	D12 class N6 adenine-specific DNA methyltransferase	intracellular d12 class n6 adenine-specific dna methyltransferase vog4694 [n=55] 1.5e-46 . s-adenosyl-l-methionine-dependent non-pvp methyltransferase, domain 2 signature n-6 methylases signature. methylase, adenine-specific, conserved site header: transferase/dna chain: b: molecule: adenine methylase; : structure of e. coli dam 1.9e-37 transferase a: protein dpnii 1; dpnm from streptoccocus pneumoniae2 complexed with s-adenosylmethionine t4dam in complex adohcy and 13-mer oligonucleotide making non-2 semi-specific 1/4 contact 5.8e-43 5.4e-46 1.3e-41 1.3e-46 2e-45 9.4e-47 dam: methylase pvp modification m.ecorv-type	VOG4694	hypothetical protein [n=55]	D12 class N6 adenine-specific DNA methyltransferase	D12 class N6 adenine-specific DNA methyltransferase	#N/A	#N/A	MG592544	MG592544.1_prot_AUR92834.1_69	Vibriophage_1.177.O._10N.286.45.E10_69
AUR92980.1	NVP1181O_16	2864	311	1.181.O.	130	43	intracellular	.	.	.	C-5 cytosine-specific DNA methylase	intracellular header: transferase chain: a: molecule: dna cytosine-5-methyltransferase 1; : structure of human dnmt1 601-1600 in complex with sinefungin cytosine-specific methyltransferase vog4567 methylase [n=78] 4.3e-27 c-5 . cytosine non-pvp dnmt domain profile. s-adenosyl-l-methionine-dependent methylases active site. methylase, cytosine-specific, site transferase/dna modification hhai; hhai oligonucleotide containing2 2-aminopurine opposite to the target base gcgc:gmpc and sah crystal mouse 1 adomet b: dnmt1650-1602 dnmt1731-1602 free state protein haeiii; cytosine-5 from haeiii covalently bound to2 dnmt2; spodoptera frugiperda dnmt2 e260a/e261a/k263a2 mutant 5-cytosine methyltransferase; analysis entamoeba histolytica ehmeth se-substituted zea mays zmet2 transferase/transferase regulator 3a; dnmt3a-dnmt3l cpg specific putative methyltransferase2 encoded within prophage cp-933r e.coli shigella2 flexneri 2a str. 2457t c-terminal c: trna cytosine38-c5-methyltransferase; s. pombe dnmt2, an enigmatic homologue inhibitor ntdrm e283s/r309s/f310s/y590s/d591s 3-like; 3 like dnmt3l 2.6e-20 3.3e-28 1.9e-22 1.6e-35	VOG4567	DNA methylase [n=78]	Cytosine-specific methyltransferase	Cytosine-specific methyltransferase	#N/A	#N/A	MG592547	MG592547.1_prot_AUR92980.1_16	Vibriophage_1.181.O._10N.286.46.C9_16
AUR93085.1	NVP1182O_43	3490	203	1.182.O.	131	25	intracellular	.	.	.	S-adenosyl-L-methionine-dependent methyltransferase	intracellular header: transferase chain: a: molecule: dna cytosine-5-methyltransferase 1; : structure of human dnmt1 601-1600 in complex with sinefungin c-5 cytosine-specific methylase s-adenosyl-l-methionine-dependent methyltransferase . non-pvp cytosine crystal mouse dnmt1731-1602 the free state 1 adomet transferase/dna b: dnmt1650-1602 protein modification haeiii; cytosine-5 from haeiii covalently bound to2 hhai; hhai oligonucleotide containing2 2-aminopurine opposite to target base gcgc:gmpc and sah dnmt2; spodoptera frugiperda dnmt2 e260a/e261a/k263a2 mutant se-substituted zea mays zmet2 methyltransferase; cpg specific putative shigella2 flexneri 2a str. 2457t transferase/transferase regulator 3a; dnmt3a-dnmt3l c-terminal domain methyltransferase2 encoded within prophage cp-933r e.coli 5-cytosine analysis entamoeba histolytica ehmeth c: trna cytosine38-c5-methyltransferase; s. pombe dnmt2, an enigmatic homologue 3-like; inhibitor ntdrm e283s/r309s/f310s/y590s/d591s 3 like dnmt3l	#N/A	#N/A	C-5 cytosine-specific DNA methylase	C-5 cytosine-specific DNA methylase	#N/A	#N/A	MG592548	MG592548.1_prot_AUR93085.1_43	Vibriophage_1.182.O._10N.286.46.E1_43
AUR93086.1	NVP1182O_44	615	165	1.182.O.	131	25	intracellular	.	.	.	DNA N-6-adenine-methyltransferase	intracellular dna methylase vog0822 [n=53] 1.7e-43 n-6-adenine-methyltransferase . phage_n6a_met: phage non-pvp n-6 adenine-specific methylases signature. methylase, adenine-specific, conserved site dam 6.3e-40 2.2e-38 1.6e-44 2.5e-41 5e-41 6.7e-41 2.5e-43 7.1e-44 6.9e-41 1.4e-41 1.5e-41 7.3e-48 7.8e-41 1.7e-45 3e-40 2e-42 1.1e-46 2.8e-40 2.7e-46 1.4e-40 1.5e-40 1.3e-40 3.6e-40 2.2e-40 6.5e-45 2.6e-40	VOG0822	hypothetical protein [n=53]	DNA methylase	DNA methylase	#N/A	#N/A	MG592548	MG592548.1_prot_AUR93086.1_44	Vibriophage_1.182.O._10N.286.46.E1_44
AUR93113.1	NVP1183O_15	4177	2706	1.183.O.	132	38	virion	.	.	.	coil containing protein	virion methyltransferase small domain vog8653 putative dna modification methylase [n=2] 1.2e-30 coil . n-6 adenine-specific methylases signature. methylase, adenine-specific, conserved site pvp jackhmmer aur96762.1 hits this & darb-likes darb-like antirestriction injected protein n12 class n6 signature consensus disorder prediction s-adenosyl-l-methionine-dependent adomet_mtases large polyvalent associated 38 7.2e-31	VOG8653	putative DNA modification methylase [n=2]	Methyltransferase small domain	Methyltransferase small domain	jackhmmer AUR96762.1 hits this & DarB-likes	DarB-like antirestriction injected virion protein	MG592549	MG592549.1_prot_AUR93113.1_15	Vibriophage_1.183.O._10N.286.48.B7_15
AUR93119.1	NVP1183O_21	366	178	1.183.O.	132	38	intracellular	.	.	.	DNA N-6-adenine-methyltransferase	intracellular nuclear chromosome segregation vog0822 [n=53] 1.4e-26 dna n-6-adenine-methyltransferase . dam pvp 8.4e-36 non-pvp phage_n6a_met: phage 7.4e-34 8.3e-35 1.9e-27 2.8e-34	VOG0822	hypothetical protein [n=53]	DNA N-6-adenine-methyltransferase	DNA N-6-adenine-methyltransferase	#N/A	#N/A	MG592549	MG592549.1_prot_AUR93119.1_21	Vibriophage_1.183.O._10N.286.48.B7_21
AUR93120.1	NVP1183O_22	2864	290	1.183.O.	132	38	intracellular	.	.	.	C-5 cytosine-specific DNA methylase	intracellular header: transferase chain: a: molecule: dna cytosine-5-methyltransferase 1; : structure of human dnmt1 601-1600 in complex with sinefungin cytosine-specific methyltransferase vog4567 methylase [n=78] 4.3e-27 c-5 . cytosine non-pvp dnmt domain profile. s-adenosyl-l-methionine-dependent methylases active site. methylase, cytosine-specific, site transferase/dna modification hhai; hhai oligonucleotide containing2 2-aminopurine opposite to the target base gcgc:gmpc and sah crystal mouse 1 adomet b: dnmt1650-1602 dnmt1731-1602 free state protein haeiii; cytosine-5 from haeiii covalently bound to2 dnmt2; spodoptera frugiperda dnmt2 e260a/e261a/k263a2 mutant 5-cytosine methyltransferase; analysis entamoeba histolytica ehmeth se-substituted zea mays zmet2 transferase/transferase regulator 3a; dnmt3a-dnmt3l cpg specific putative methyltransferase2 encoded within prophage cp-933r e.coli shigella2 flexneri 2a str. 2457t c-terminal c: trna cytosine38-c5-methyltransferase; s. pombe dnmt2, an enigmatic homologue inhibitor ntdrm e283s/r309s/f310s/y590s/d591s 3-like; 3 like dnmt3l 2.6e-20 3.3e-28 1.9e-22 1.6e-35	VOG4567	DNA methylase [n=78]	C-5 cytosine-specific DNA methylase	C-5 cytosine-specific DNA methylase	#N/A	#N/A	MG592549	MG592549.1_prot_AUR93120.1_22	Vibriophage_1.183.O._10N.286.48.B7_22
AUR93162.1	NVP1184A_23	366	185	1.184.A.	133	38	intracellular	.	.	.	DNA N-6-adenine-methyltransferase	intracellular nuclear chromosome segregation vog0822 [n=53] 1.4e-26 dna n-6-adenine-methyltransferase . dam pvp 8.4e-36 non-pvp phage_n6a_met: phage 7.4e-34 8.3e-35 1.9e-27 2.8e-34	VOG0822	hypothetical protein [n=53]	DNA N-6-adenine-methyltransferase (Dam)	DNA N-6-adenine-methyltransferase (Dam)	#N/A	#N/A	MG592550	MG592550.1_prot_AUR93162.1_23	Vibriophage_1.184.A._10N.286.49.A5_23
AUR93217.1	NVP1185O_30	366	170	1.185.O.	134	26	intracellular	.	.	.	DNA N-6-adenine-methyltransferase	intracellular nuclear chromosome segregation vog0822 [n=53] 1.4e-26 dna n-6-adenine-methyltransferase . dam pvp 8.4e-36 non-pvp phage_n6a_met: phage 7.4e-34 8.3e-35 1.9e-27 2.8e-34	VOG0822	hypothetical protein [n=53]	DNA N-6-adenine-methyltransferase (Dam)	DNA N-6-adenine-methyltransferase (Dam)	#N/A	#N/A	MG592551	MG592551.1_prot_AUR93217.1_30	Vibriophage_1.185.O._10N.286.49.C2_30
AUR93300.1	NVP1186O_65	615	173	1.186.O.	135	30	intracellular	.	.	.	DNA N-6-adenine-methyltransferase	intracellular dna methylase vog0822 [n=53] 1.7e-43 n-6-adenine-methyltransferase . phage_n6a_met: phage non-pvp n-6 adenine-specific methylases signature. methylase, adenine-specific, conserved site dam 6.3e-40 2.2e-38 1.6e-44 2.5e-41 5e-41 6.7e-41 2.5e-43 7.1e-44 6.9e-41 1.4e-41 1.5e-41 7.3e-48 7.8e-41 1.7e-45 3e-40 2e-42 1.1e-46 2.8e-40 2.7e-46 1.4e-40 1.5e-40 1.3e-40 3.6e-40 2.2e-40 6.5e-45 2.6e-40	VOG0822	hypothetical protein [n=53]	DNA methylase	DNA methylase	#N/A	#N/A	MG592552	MG592552.1_prot_AUR93300.1_65	Vibriophage_1.186.O._10N.286.49.E3_65
AUR93314.1	NVP1187O_001	2994	243	1.187.O.	136	28	intracellular	.	.	.	DNA methylase	intracellular header: transferase chain: a: molecule: adenine-specific methyltransferase mboiia; : crystal structure of mboiia moraxella2 bovis dna methylase vog4571 [n=102] 3.2e-48 . non-pvp s-adenosyl-l-methionine-dependent n-4/n-6 n-6 methylases signature. methylase, adenine-specific, conserved site s21 class n4 signature restriction/modification dna-methylase binding protein f: adenine specific dpna; m1.hpyavi-sam complex b: putative modification methylase; ttha0409, methylase2 from thermus thermophilus hb8- complexed with s-adenosyl-l-methionine rsri; rhodobacter spheroides n6 adenosine2 m.rsri the beta n6-adenine rsri2 bound to sinefungin n-4 cytosine-specific pvuii cytosine-n4-specific hydrolase-dna restriction endonuclease ecop15i, subunit; structural basis asymmetric methylation and atp-triggered long-2 range diffusion by ecop15i rna mettl3; mettl3-mettl14 for n6-adenosine2 n2, n2-dimethylguanosine trna methyltransferase; archaeal m2g/m22g10 methyltransferase2 atrm11 in sam from3 thermococcus kodakarensis mettl14; n6-adenosine-methyltransferase subunit human guanine n2--methyltransferase trm14; trm14 pyrococcus furiosus s-2 adenosylmethionine 3.5e-62 1.4e-65 9.4e-61 uncharacterized smu.472; smu.472, a complexed2 sah helicase activity 3e-41 3.5e-61 pvp 2.5e-42 n-methyltransferase 2.4e-64 4.6e-64 adomet_mtases 8.8e-38 consensus disorder prediction d21 methyltransferase, psort location cytoplasmic score 5.1e-47 1.4e-55 belongs n6-methyltransferase family 4.4e-67 6.4e-53 6.6e-53 7.3e-56 3.7e-52 genomics, unknown function predicted n6-adenine-specific listeria monocytogenes str. 4b f2365 possible from2 clostridium difficile 630. 1.5e-34 1.3e-41 1e-63 1.6e-63 4.4e-63 1.1e-65	VOG4571	DNA methylase [n=102]	DNA methylase	DNA methylase	#N/A	#N/A	MG592553	MG592553.1_prot_AUR93314.1_1	Vibriophage_1.187.O._10N.286.49.F1_1
AUR93354.1	NVP1187O_041	2994	240	1.187.O.	136	28	intracellular	.	.	.	DNA methylase	intracellular header: transferase chain: a: molecule: adenine-specific methyltransferase mboiia; : crystal structure of mboiia moraxella2 bovis dna methylase vog4571 [n=102] 3.2e-48 . non-pvp s-adenosyl-l-methionine-dependent n-4/n-6 n-6 methylases signature. methylase, adenine-specific, conserved site s21 class n4 signature restriction/modification dna-methylase binding protein f: adenine specific dpna; m1.hpyavi-sam complex b: putative modification methylase; ttha0409, methylase2 from thermus thermophilus hb8- complexed with s-adenosyl-l-methionine rsri; rhodobacter spheroides n6 adenosine2 m.rsri the beta n6-adenine rsri2 bound to sinefungin n-4 cytosine-specific pvuii cytosine-n4-specific hydrolase-dna restriction endonuclease ecop15i, subunit; structural basis asymmetric methylation and atp-triggered long-2 range diffusion by ecop15i rna mettl3; mettl3-mettl14 for n6-adenosine2 n2, n2-dimethylguanosine trna methyltransferase; archaeal m2g/m22g10 methyltransferase2 atrm11 in sam from3 thermococcus kodakarensis mettl14; n6-adenosine-methyltransferase subunit human guanine n2--methyltransferase trm14; trm14 pyrococcus furiosus s-2 adenosylmethionine 3.5e-62 1.4e-65 9.4e-61 uncharacterized smu.472; smu.472, a complexed2 sah helicase activity 3e-41 3.5e-61 pvp 2.5e-42 n-methyltransferase 2.4e-64 4.6e-64 adomet_mtases 8.8e-38 consensus disorder prediction d21 methyltransferase, psort location cytoplasmic score 5.1e-47 1.4e-55 belongs n6-methyltransferase family 4.4e-67 6.4e-53 6.6e-53 7.3e-56 3.7e-52 genomics, unknown function predicted n6-adenine-specific listeria monocytogenes str. 4b f2365 possible from2 clostridium difficile 630. 1.5e-34 1.3e-41 1e-63 1.6e-63 4.4e-63 1.1e-65	VOG4571	DNA methylase [n=102]	N-methyltransferase activity	N-methyltransferase activity	#N/A	#N/A	MG592553	MG592553.1_prot_AUR93354.1_41	Vibriophage_1.187.O._10N.286.49.F1_41
AUR93357.1	NVP1187O_044	3296	285	1.187.O.	136	28	intracellular	.	.	.	D12 class N6 adenine-specific DNA methyltransferase	intracellular header: transferase chain: a: molecule: protein adenine-specific methyltransferase dpnii 1; : dpnm dna adenine from streptoccocus pneumoniae2 complexed with s-adenosylmethionine d12 class n6 vog4694 [n=55] 2.4e-30 . s-adenosyl-l-methionine-dependent non-pvp methyltransferase, domain 2 signature transferase/dna methylase; t4dam in complex adohcy and 13-mer oligonucleotide making non-2 semi-specific 1/4 contact b: structure of e. coli dam 1.9e-30 n-6 methylases signature. methylase, adenine-specific, conserved site 9.2e-36 2e-33 modification m.ecorv-type 1.7e-31 3.1e-33	VOG4694	hypothetical protein [n=55]	D12 class N6 adenine-specific DNA methyltransferase	D12 class N6 adenine-specific DNA methyltransferase	#N/A	#N/A	MG592553	MG592553.1_prot_AUR93357.1_44	Vibriophage_1.187.O._10N.286.49.F1_44
AUR94115.1	NVP1191O_56	615	182	1.191.O.	139	43	intracellular	.	.	.	DNA N-6-adenine-methyltransferase	intracellular dna methylase vog0822 [n=53] 1.7e-43 n-6-adenine-methyltransferase . phage_n6a_met: phage non-pvp n-6 adenine-specific methylases signature. methylase, adenine-specific, conserved site dam 6.3e-40 2.2e-38 1.6e-44 2.5e-41 5e-41 6.7e-41 2.5e-43 7.1e-44 6.9e-41 1.4e-41 1.5e-41 7.3e-48 7.8e-41 1.7e-45 3e-40 2e-42 1.1e-46 2.8e-40 2.7e-46 1.4e-40 1.5e-40 1.3e-40 3.6e-40 2.2e-40 6.5e-45 2.6e-40	VOG0822	hypothetical protein [n=53]	DNA methylase	DNA methylase	#N/A	#N/A	MG592561	MG592561.1_prot_AUR94115.1_56	Vibriophage_1.191.O._10N.286.52.B4_56
AUR94165.1	NVP1193O_034	3296	286	1.193.O.	140	28	intracellular	.	.	.	D12 class N6 adenine-specific DNA methyltransferase	intracellular header: transferase chain: a: molecule: protein adenine-specific methyltransferase dpnii 1; : dpnm dna adenine from streptoccocus pneumoniae2 complexed with s-adenosylmethionine d12 class n6 vog4694 [n=55] 2.4e-30 . s-adenosyl-l-methionine-dependent non-pvp methyltransferase, domain 2 signature transferase/dna methylase; t4dam in complex adohcy and 13-mer oligonucleotide making non-2 semi-specific 1/4 contact b: structure of e. coli dam 1.9e-30 n-6 methylases signature. methylase, adenine-specific, conserved site 9.2e-36 2e-33 modification m.ecorv-type 1.7e-31 3.1e-33	VOG4694	hypothetical protein [n=55]	D12 class N6 adenine-specific DNA methyltransferase	D12 class N6 adenine-specific DNA methyltransferase	#N/A	#N/A	MG592562	MG592562.1_prot_AUR94165.1_34	Vibriophage_1.193.O._10N.286.52.C6_34
AUR94455.1	NVP1194O_75	532	163	1.194.O.	144	48	intracellular	.	.	.	C-5 cytosine-specific DNA methylase	intracellular header: transferase/dna chain: a: molecule: protein modification methylase haeiii; : dna cytosine-5 from haeiii covalently bound to2 c-5 cytosine-specific vog4567 [n=78] 1.8e-36 . cytosine methyltransferase pvp s-adenosyl-l-methionine-dependent methylases active site. methylase, cytosine-specific, site hhai; hhai complex with oligonucleotide containing2 2-aminopurine opposite to the target base gcgc:gmpc and sah transferase cytosine-5-methyltransferase 1; structure of human dnmt1 601-1600 in sinefungin crystal mouse dnmt1731-1602 free state 1 adomet dnmt2; spodoptera frugiperda dnmt2 e260a/e261a/k263a2 mutant b: dnmt1650-1602 transferase/transferase regulator 3a; dnmt3a-dnmt3l c-terminal domain methyltransferase; putative shigella2 flexneri 2a str. 2457t methyltransferase2 encoded within prophage cp-933r e.coli 5-cytosine analysis entamoeba histolytica ehmeth cpg specific se-substituted zea mays zmet2 c: trna cytosine38-c5-methyltransferase; s. pombe dnmt2, an enigmatic homologue 3-like; inhibitor ntdrm e283s/r309s/f310s/y590s/d591s 3 like dnmt3l	VOG4567	DNA methylase [n=78]	C-5 cytosine-specific DNA methylase	C-5 cytosine-specific DNA methylase	#N/A	#N/A	MG592563	MG592563.1_prot_AUR94455.1_75	Vibriophage_1.194.O._10N.286.54.B1_75
AUR94543.1	NVP1195O_78	532	163	1.195.O.	144	48	intracellular	.	.	.	C-5 cytosine-specific DNA methylase	intracellular header: transferase/dna chain: a: molecule: protein modification methylase haeiii; : dna cytosine-5 from haeiii covalently bound to2 c-5 cytosine-specific vog4567 [n=78] 1.8e-36 . cytosine methyltransferase pvp s-adenosyl-l-methionine-dependent methylases active site. methylase, cytosine-specific, site hhai; hhai complex with oligonucleotide containing2 2-aminopurine opposite to the target base gcgc:gmpc and sah transferase cytosine-5-methyltransferase 1; structure of human dnmt1 601-1600 in sinefungin crystal mouse dnmt1731-1602 free state 1 adomet dnmt2; spodoptera frugiperda dnmt2 e260a/e261a/k263a2 mutant b: dnmt1650-1602 transferase/transferase regulator 3a; dnmt3a-dnmt3l c-terminal domain methyltransferase; putative shigella2 flexneri 2a str. 2457t methyltransferase2 encoded within prophage cp-933r e.coli 5-cytosine analysis entamoeba histolytica ehmeth cpg specific se-substituted zea mays zmet2 c: trna cytosine38-c5-methyltransferase; s. pombe dnmt2, an enigmatic homologue 3-like; inhibitor ntdrm e283s/r309s/f310s/y590s/d591s 3 like dnmt3l	VOG4567	DNA methylase [n=78]	C-5 cytosine-specific DNA methylase	C-5 cytosine-specific DNA methylase	#N/A	#N/A	MG592564	MG592564.1_prot_AUR94543.1_78	Vibriophage_1.195.O._10N.286.54.C8_78
AUR94628.1	NVP1196O_75	532	163	1.196.O.	144	48	intracellular	.	.	.	C-5 cytosine-specific DNA methylase	intracellular header: transferase/dna chain: a: molecule: protein modification methylase haeiii; : dna cytosine-5 from haeiii covalently bound to2 c-5 cytosine-specific vog4567 [n=78] 1.8e-36 . cytosine methyltransferase pvp s-adenosyl-l-methionine-dependent methylases active site. methylase, cytosine-specific, site hhai; hhai complex with oligonucleotide containing2 2-aminopurine opposite to the target base gcgc:gmpc and sah transferase cytosine-5-methyltransferase 1; structure of human dnmt1 601-1600 in sinefungin crystal mouse dnmt1731-1602 free state 1 adomet dnmt2; spodoptera frugiperda dnmt2 e260a/e261a/k263a2 mutant b: dnmt1650-1602 transferase/transferase regulator 3a; dnmt3a-dnmt3l c-terminal domain methyltransferase; putative shigella2 flexneri 2a str. 2457t methyltransferase2 encoded within prophage cp-933r e.coli 5-cytosine analysis entamoeba histolytica ehmeth cpg specific se-substituted zea mays zmet2 c: trna cytosine38-c5-methyltransferase; s. pombe dnmt2, an enigmatic homologue 3-like; inhibitor ntdrm e283s/r309s/f310s/y590s/d591s 3 like dnmt3l	VOG4567	DNA methylase [n=78]	C-5 cytosine-specific DNA methylase	C-5 cytosine-specific DNA methylase	#N/A	#N/A	MG592565	MG592565.1_prot_AUR94628.1_75	Vibriophage_1.196.O._10N.286.54.E12_75
AUR94901.1	NVP1199A_35	2215	238	1.199.A.	143	30	intracellular	.	.	.	D12 class N6 adenine-specific DNA methyltransferase	intracellular d12 class n6 adenine-specific dna methyltransferase vog4694 [n=55] 1.5e-46 . s-adenosyl-l-methionine-dependent non-pvp methyltransferase, domain 2 signature n-6 methylases signature. methylase, adenine-specific, conserved site header: transferase/dna chain: b: molecule: adenine methylase; : structure of e. coli dam 1.9e-37 transferase a: protein dpnii 1; dpnm from streptoccocus pneumoniae2 complexed with s-adenosylmethionine t4dam in complex adohcy and 13-mer oligonucleotide making non-2 semi-specific 1/4 contact 5.8e-43 5.4e-46 1.3e-41 1.3e-46 2e-45 9.4e-47 dam: methylase pvp modification m.ecorv-type	VOG4694	hypothetical protein [n=55]	D12 class N6 adenine-specific DNA methyltransferase	D12 class N6 adenine-specific DNA methyltransferase	#N/A	#N/A	MG592569	MG592569.1_prot_AUR94901.1_35	Vibriophage_1.199.A._10N.286.55.C10_35
AUR94930.1	NVP1199A_64	615	173	1.199.A.	143	30	intracellular	.	.	.	DNA N-6-adenine-methyltransferase	intracellular dna methylase vog0822 [n=53] 1.7e-43 n-6-adenine-methyltransferase . phage_n6a_met: phage non-pvp n-6 adenine-specific methylases signature. methylase, adenine-specific, conserved site dam 6.3e-40 2.2e-38 1.6e-44 2.5e-41 5e-41 6.7e-41 2.5e-43 7.1e-44 6.9e-41 1.4e-41 1.5e-41 7.3e-48 7.8e-41 1.7e-45 3e-40 2e-42 1.1e-46 2.8e-40 2.7e-46 1.4e-40 1.5e-40 1.3e-40 3.6e-40 2.2e-40 6.5e-45 2.6e-40	VOG0822	hypothetical protein [n=53]	DNA methylase	DNA methylase	#N/A	#N/A	MG592569	MG592569.1_prot_AUR94930.1_64	Vibriophage_1.199.A._10N.286.55.C10_64
AUR94978.1	NVP1199B_35	2215	238	1.199.B.	143	30	intracellular	.	.	.	D12 class N6 adenine-specific DNA methyltransferase	intracellular d12 class n6 adenine-specific dna methyltransferase vog4694 [n=55] 1.5e-46 . s-adenosyl-l-methionine-dependent non-pvp methyltransferase, domain 2 signature n-6 methylases signature. methylase, adenine-specific, conserved site header: transferase/dna chain: b: molecule: adenine methylase; : structure of e. coli dam 1.9e-37 transferase a: protein dpnii 1; dpnm from streptoccocus pneumoniae2 complexed with s-adenosylmethionine t4dam in complex adohcy and 13-mer oligonucleotide making non-2 semi-specific 1/4 contact 5.8e-43 5.4e-46 1.3e-41 1.3e-46 2e-45 9.4e-47 dam: methylase pvp modification m.ecorv-type	VOG4694	hypothetical protein [n=55]	D12 class N6 adenine-specific DNA methyltransferase	D12 class N6 adenine-specific DNA methyltransferase	#N/A	#N/A	MG592570	MG592570.1_prot_AUR94978.1_35	Vibriophage_1.199.B._10N.286.55.C10_35
AUR95007.1	NVP1199B_64	615	173	1.199.B.	143	30	intracellular	.	.	.	DNA N-6-adenine-methyltransferase	intracellular dna methylase vog0822 [n=53] 1.7e-43 n-6-adenine-methyltransferase . phage_n6a_met: phage non-pvp n-6 adenine-specific methylases signature. methylase, adenine-specific, conserved site dam 6.3e-40 2.2e-38 1.6e-44 2.5e-41 5e-41 6.7e-41 2.5e-43 7.1e-44 6.9e-41 1.4e-41 1.5e-41 7.3e-48 7.8e-41 1.7e-45 3e-40 2e-42 1.1e-46 2.8e-40 2.7e-46 1.4e-40 1.5e-40 1.3e-40 3.6e-40 2.2e-40 6.5e-45 2.6e-40	VOG0822	hypothetical protein [n=53]	DNA methylase	DNA methylase	#N/A	#N/A	MG592570	MG592570.1_prot_AUR95007.1_64	Vibriophage_1.199.B._10N.286.55.C10_64
AUR95095.1	NVP1200O_75	532	163	1.200.O.	144	48	intracellular	.	.	.	C-5 cytosine-specific DNA methylase	intracellular header: transferase/dna chain: a: molecule: protein modification methylase haeiii; : dna cytosine-5 from haeiii covalently bound to2 c-5 cytosine-specific vog4567 [n=78] 1.8e-36 . cytosine methyltransferase pvp s-adenosyl-l-methionine-dependent methylases active site. methylase, cytosine-specific, site hhai; hhai complex with oligonucleotide containing2 2-aminopurine opposite to the target base gcgc:gmpc and sah transferase cytosine-5-methyltransferase 1; structure of human dnmt1 601-1600 in sinefungin crystal mouse dnmt1731-1602 free state 1 adomet dnmt2; spodoptera frugiperda dnmt2 e260a/e261a/k263a2 mutant b: dnmt1650-1602 transferase/transferase regulator 3a; dnmt3a-dnmt3l c-terminal domain methyltransferase; putative shigella2 flexneri 2a str. 2457t methyltransferase2 encoded within prophage cp-933r e.coli 5-cytosine analysis entamoeba histolytica ehmeth cpg specific se-substituted zea mays zmet2 c: trna cytosine38-c5-methyltransferase; s. pombe dnmt2, an enigmatic homologue 3-like; inhibitor ntdrm e283s/r309s/f310s/y590s/d591s 3 like dnmt3l	VOG4567	DNA methylase [n=78]	C-5 cytosine-specific DNA methylase	C-5 cytosine-specific DNA methylase	#N/A	#N/A	MG592571	MG592571.1_prot_AUR95095.1_75	Vibriophage_1.200.O._10N.286.55.E1_75
AUR95295.1	NVP1205O_20	4035	3130	1.205.O.	148	33	virion	.	.	.	coil containing protein	virion header: structural protein/hydrolase/dna chain: o: molecule: transcription regulatory protein snf2; : complex of snf2-nucleosome with snf2 bound to shl2 the2 nucleosome methyltransferase small domain vog4548 helicase [n=252] 3.5e-25 n-6 adenine-specific dna methylase . pvp jackhmmer aur96762.1 hits this & darb-likes darb-like antirestriction injected consensus disorder prediction large polyvalent associated 38 s-adenosyl-l-methionine-dependent conserved c-terminal helicase, methylases signature. methylase, adenine-specific, site gcn5-related n-acetyltransferase gnat profile. type iii restriction enzyme, res subunit helicase/uvrb, n-terminal adomet_mtases acyl-coa n-acyltransferase p-loop containing nucleoside triphosphate hydrolase sf2_c_snf superfamilies 1 and 2 superfamily 1/2, atp-binding type-1 dexhc_chd6_7_8_9 a: rna polymerase-associated rapa; crystal structure rapa, a swi2/snf2 that recycles rna2 polymerase during w: chromo domain- 1; the chromodomain-atpase portion yeast chd12 chromatin remodeler recombination/dna binding x: similar rad54-like; remodeling eukaryotic2 rad54 b: chromatin-remodeling atpase-like protein; mtiswi nucleosome-chd1 transcription/rna/dna m: repair recombination rad26; ternary pol ii, scaffold rad26 hydrolase/dna snf2/rad54 family; sulfolobus solfataricus atpase core in dsdna g: ino80; cryo-em human ino80 cryoem ino80core snf2-family atp dependent factor like mtsnf2 immune system lgp2; chicken lgp2 5'ppp 10-mer dsrna adp-2 alf4-mg2+ at 2.2 resolution. melanoma differentiation protein-5; mda5 5'p adp-mg2+2 2.6 resolution orthorhombic form. transferase i restriction-modification modification putative i2 enzyme from vibrio vulnificus yj016 stysji m protein2 np_813429.1 bacteroides thetaiotaomicron vpi-5482 2.20 a3 transcription,transferase ecoki m2 ec 2.1.1.72 m.ecoki lmo1582; class s-adenosylmethionine-dependent2 lmo1582 listeria monocytogenes restriction-modification2 streptococcus3 thermophilus, northeast genomics consortium4 target sur80 tfiih basal xpb llabiii; atp-dependent isp llabiii bound2 acetyltransferase vog2117 [n=17] 1.3e-279 coil n12 n6 signature protein/dna basis underlying assembly andconformational2 transition r-m methylation subunit; type-i system2 mm_0429 methanosarchina mazei.	VOG2117	hypothetical protein [n=17]	acetyltransferase	acetyltransferase	jackhmmer AUR96762.1 hits this & DarB-likes	DarB-like antirestriction injected virion protein	MG592575	MG592575.1_prot_AUR95295.1_20	Vibriophage_1.205.O._10N.222.51.A7_20
AUR95314.1	NVP1205O_39	2995	381	1.205.O.	148	33	intracellular	.	.	.	C-5 cytosine-specific DNA methylase	intracellular header: transferase chain: a: molecule: dna cytosine-5-methyltransferase 1; : structure of human dnmt1 601-1600 in complex with sinefungin cytosine-5--methyltransferase activity vog4567 methylase [n=78] 1.4e-42 c-5 cytosine-specific . dcm: cytosine methyltransferase non-pvp s-adenosyl-l-methionine-dependent methylases active site. methylase, cytosine-specific, site dnmt domain profile. crystal mouse 1 adomet transferase/dna b: dnmt1650-1602 dnmt1731-1602 the free state protein modification haeiii; cytosine-5 from haeiii covalently bound to2 dnmt2; spodoptera frugiperda dnmt2 e260a/e261a/k263a2 mutant se-substituted zea mays zmet2 sah hhai; hhai oligonucleotide containing2 2-aminopurine opposite to target base gcgc:gmpc and 5-cytosine methyltransferase; analysis entamoeba histolytica ehmeth cpg specific putative methyltransferase2 encoded within prophage cp-933r e.coli transferase/transferase regulator 3a; dnmt3a-dnmt3l shigella2 flexneri 2a str. 2457t c-terminal dnmt2, an enigmatic homologue c: 3-like; inhibitor ntdrm e283s/r309s/f310s/y590s/d591s 3 like dnmt3l 2.4e-39 trna cytosine38-c5-methyltransferase; s. pombe 9.7e-40 belongs class i-like sam-binding superfamily. c5-methyltransferase family 1.3e-54 signature 2.4e-34 2.1e-41 3.5e-41 1.6e-46 6.7e-49 2.8e-39 7.6e-45 8.2e-39 7.1e-44 3.4e-39 7.5e-35 1.2e-33 5.3e-61 2.9e-46 2.1e-44 1e-32	VOG4567	DNA methylase [n=78]	DNA (cytosine-5-)-methyltransferase activity	DNA (cytosine-5-)-methyltransferase activity	#N/A	#N/A	MG592575	MG592575.1_prot_AUR95314.1_39	Vibriophage_1.205.O._10N.222.51.A7_39
AUR95349.1	NVP1206O_04	2994	242	1.206.O.	149	45	intracellular	.	.	.	DNA methylase	intracellular header: transferase chain: a: molecule: adenine-specific methyltransferase mboiia; : crystal structure of mboiia moraxella2 bovis dna methylase vog4571 [n=102] 3.2e-48 . non-pvp s-adenosyl-l-methionine-dependent n-4/n-6 n-6 methylases signature. methylase, adenine-specific, conserved site s21 class n4 signature restriction/modification dna-methylase binding protein f: adenine specific dpna; m1.hpyavi-sam complex b: putative modification methylase; ttha0409, methylase2 from thermus thermophilus hb8- complexed with s-adenosyl-l-methionine rsri; rhodobacter spheroides n6 adenosine2 m.rsri the beta n6-adenine rsri2 bound to sinefungin n-4 cytosine-specific pvuii cytosine-n4-specific hydrolase-dna restriction endonuclease ecop15i, subunit; structural basis asymmetric methylation and atp-triggered long-2 range diffusion by ecop15i rna mettl3; mettl3-mettl14 for n6-adenosine2 n2, n2-dimethylguanosine trna methyltransferase; archaeal m2g/m22g10 methyltransferase2 atrm11 in sam from3 thermococcus kodakarensis mettl14; n6-adenosine-methyltransferase subunit human guanine n2--methyltransferase trm14; trm14 pyrococcus furiosus s-2 adenosylmethionine 3.5e-62 1.4e-65 9.4e-61 uncharacterized smu.472; smu.472, a complexed2 sah helicase activity 3e-41 3.5e-61 pvp 2.5e-42 n-methyltransferase 2.4e-64 4.6e-64 adomet_mtases 8.8e-38 consensus disorder prediction d21 methyltransferase, psort location cytoplasmic score 5.1e-47 1.4e-55 belongs n6-methyltransferase family 4.4e-67 6.4e-53 6.6e-53 7.3e-56 3.7e-52 genomics, unknown function predicted n6-adenine-specific listeria monocytogenes str. 4b f2365 possible from2 clostridium difficile 630. 1.5e-34 1.3e-41 1e-63 1.6e-63 4.4e-63 1.1e-65	VOG4571	DNA methylase [n=102]	DNA methylase	DNA methylase	#N/A	#N/A	MG592576	MG592576.1_prot_AUR95349.1_4	Vibriophage_1.206.O._10N.222.51.B10_4
AUR95636.1	NVP1210O_14	2995	356	1.210.O.	153	37	intracellular	.	.	.	C-5 cytosine-specific DNA methylase	intracellular header: transferase chain: a: molecule: dna cytosine-5-methyltransferase 1; : structure of human dnmt1 601-1600 in complex with sinefungin cytosine-5--methyltransferase activity vog4567 methylase [n=78] 1.4e-42 c-5 cytosine-specific . dcm: cytosine methyltransferase non-pvp s-adenosyl-l-methionine-dependent methylases active site. methylase, cytosine-specific, site dnmt domain profile. crystal mouse 1 adomet transferase/dna b: dnmt1650-1602 dnmt1731-1602 the free state protein modification haeiii; cytosine-5 from haeiii covalently bound to2 dnmt2; spodoptera frugiperda dnmt2 e260a/e261a/k263a2 mutant se-substituted zea mays zmet2 sah hhai; hhai oligonucleotide containing2 2-aminopurine opposite to target base gcgc:gmpc and 5-cytosine methyltransferase; analysis entamoeba histolytica ehmeth cpg specific putative methyltransferase2 encoded within prophage cp-933r e.coli transferase/transferase regulator 3a; dnmt3a-dnmt3l shigella2 flexneri 2a str. 2457t c-terminal dnmt2, an enigmatic homologue c: 3-like; inhibitor ntdrm e283s/r309s/f310s/y590s/d591s 3 like dnmt3l 2.4e-39 trna cytosine38-c5-methyltransferase; s. pombe 9.7e-40 belongs class i-like sam-binding superfamily. c5-methyltransferase family 1.3e-54 signature 2.4e-34 2.1e-41 3.5e-41 1.6e-46 6.7e-49 2.8e-39 7.6e-45 8.2e-39 7.1e-44 3.4e-39 7.5e-35 1.2e-33 5.3e-61 2.9e-46 2.1e-44 1e-32	VOG4567	DNA methylase [n=78]	C-5 cytosine-specific DNA methylase	C-5 cytosine-specific DNA methylase	#N/A	#N/A	MG592580	MG592580.1_prot_AUR95636.1_14	Vibriophage_1.210.O._10N.222.52.C2_14
AUR95710.1	NVP1211A_14	4177	2715	1.211.A.	154	38	virion	.	.	.	N-6 adenine-specific DNA methylase	virion methyltransferase small domain vog8653 putative dna modification methylase [n=2] 1.2e-30 coil . n-6 adenine-specific methylases signature. methylase, adenine-specific, conserved site pvp jackhmmer aur96762.1 hits this & darb-likes darb-like antirestriction injected protein n12 class n6 signature consensus disorder prediction s-adenosyl-l-methionine-dependent adomet_mtases large polyvalent associated 38 7.2e-31	VOG8653	putative DNA modification methylase [n=2]	Methyltransferase small domain	Methyltransferase small domain	jackhmmer AUR96762.1 hits this & DarB-likes	DarB-like antirestriction injected virion protein	MG592581	MG592581.1_prot_AUR95710.1_14	Vibriophage_1.211.A._10N.222.52.F11_14
AUR95717.1	NVP1211A_21	2864	290	1.211.A.	154	38	intracellular	.	.	.	C-5 cytosine-specific DNA methylase	intracellular header: transferase chain: a: molecule: dna cytosine-5-methyltransferase 1; : structure of human dnmt1 601-1600 in complex with sinefungin cytosine-specific methyltransferase vog4567 methylase [n=78] 4.3e-27 c-5 . cytosine non-pvp dnmt domain profile. s-adenosyl-l-methionine-dependent methylases active site. methylase, cytosine-specific, site transferase/dna modification hhai; hhai oligonucleotide containing2 2-aminopurine opposite to the target base gcgc:gmpc and sah crystal mouse 1 adomet b: dnmt1650-1602 dnmt1731-1602 free state protein haeiii; cytosine-5 from haeiii covalently bound to2 dnmt2; spodoptera frugiperda dnmt2 e260a/e261a/k263a2 mutant 5-cytosine methyltransferase; analysis entamoeba histolytica ehmeth se-substituted zea mays zmet2 transferase/transferase regulator 3a; dnmt3a-dnmt3l cpg specific putative methyltransferase2 encoded within prophage cp-933r e.coli shigella2 flexneri 2a str. 2457t c-terminal c: trna cytosine38-c5-methyltransferase; s. pombe dnmt2, an enigmatic homologue inhibitor ntdrm e283s/r309s/f310s/y590s/d591s 3-like; 3 like dnmt3l 2.6e-20 3.3e-28 1.9e-22 1.6e-35	VOG4567	DNA methylase [n=78]	C-5 cytosine-specific DNA methylase	C-5 cytosine-specific DNA methylase	#N/A	#N/A	MG592581	MG592581.1_prot_AUR95717.1_21	Vibriophage_1.211.A._10N.222.52.F11_21
AUR95720.1	NVP1211A_24	2995	334	1.211.A.	154	38	intracellular	.	.	.	C-5 cytosine-specific DNA methylase	intracellular header: transferase chain: a: molecule: dna cytosine-5-methyltransferase 1; : structure of human dnmt1 601-1600 in complex with sinefungin cytosine-5--methyltransferase activity vog4567 methylase [n=78] 1.4e-42 c-5 cytosine-specific . dcm: cytosine methyltransferase non-pvp s-adenosyl-l-methionine-dependent methylases active site. methylase, cytosine-specific, site dnmt domain profile. crystal mouse 1 adomet transferase/dna b: dnmt1650-1602 dnmt1731-1602 the free state protein modification haeiii; cytosine-5 from haeiii covalently bound to2 dnmt2; spodoptera frugiperda dnmt2 e260a/e261a/k263a2 mutant se-substituted zea mays zmet2 sah hhai; hhai oligonucleotide containing2 2-aminopurine opposite to target base gcgc:gmpc and 5-cytosine methyltransferase; analysis entamoeba histolytica ehmeth cpg specific putative methyltransferase2 encoded within prophage cp-933r e.coli transferase/transferase regulator 3a; dnmt3a-dnmt3l shigella2 flexneri 2a str. 2457t c-terminal dnmt2, an enigmatic homologue c: 3-like; inhibitor ntdrm e283s/r309s/f310s/y590s/d591s 3 like dnmt3l 2.4e-39 trna cytosine38-c5-methyltransferase; s. pombe 9.7e-40 belongs class i-like sam-binding superfamily. c5-methyltransferase family 1.3e-54 signature 2.4e-34 2.1e-41 3.5e-41 1.6e-46 6.7e-49 2.8e-39 7.6e-45 8.2e-39 7.1e-44 3.4e-39 7.5e-35 1.2e-33 5.3e-61 2.9e-46 2.1e-44 1e-32	VOG4567	DNA methylase [n=78]	Cytosine-specific methyltransferase	Cytosine-specific methyltransferase	#N/A	#N/A	MG592581	MG592581.1_prot_AUR95720.1_24	Vibriophage_1.211.A._10N.222.52.F11_24
AUR95750.1	NVP1211B_14	4177	2715	1.211.B.	154	38	virion	.	.	.	N-6 adenine-specific DNA methylase	virion methyltransferase small domain vog8653 putative dna modification methylase [n=2] 1.2e-30 coil . n-6 adenine-specific methylases signature. methylase, adenine-specific, conserved site pvp jackhmmer aur96762.1 hits this & darb-likes darb-like antirestriction injected protein n12 class n6 signature consensus disorder prediction s-adenosyl-l-methionine-dependent adomet_mtases large polyvalent associated 38 7.2e-31	VOG8653	putative DNA modification methylase [n=2]	Methyltransferase small domain	Methyltransferase small domain	jackhmmer AUR96762.1 hits this & DarB-likes	DarB-like antirestriction injected virion protein	MG592582	MG592582.1_prot_AUR95750.1_14	Vibriophage_1.211.B._10N.222.52.F11_14
AUR95757.1	NVP1211B_21	2864	290	1.211.B.	154	38	intracellular	.	.	.	C-5 cytosine-specific DNA methylase	intracellular header: transferase chain: a: molecule: dna cytosine-5-methyltransferase 1; : structure of human dnmt1 601-1600 in complex with sinefungin cytosine-specific methyltransferase vog4567 methylase [n=78] 4.3e-27 c-5 . cytosine non-pvp dnmt domain profile. s-adenosyl-l-methionine-dependent methylases active site. methylase, cytosine-specific, site transferase/dna modification hhai; hhai oligonucleotide containing2 2-aminopurine opposite to the target base gcgc:gmpc and sah crystal mouse 1 adomet b: dnmt1650-1602 dnmt1731-1602 free state protein haeiii; cytosine-5 from haeiii covalently bound to2 dnmt2; spodoptera frugiperda dnmt2 e260a/e261a/k263a2 mutant 5-cytosine methyltransferase; analysis entamoeba histolytica ehmeth se-substituted zea mays zmet2 transferase/transferase regulator 3a; dnmt3a-dnmt3l cpg specific putative methyltransferase2 encoded within prophage cp-933r e.coli shigella2 flexneri 2a str. 2457t c-terminal c: trna cytosine38-c5-methyltransferase; s. pombe dnmt2, an enigmatic homologue inhibitor ntdrm e283s/r309s/f310s/y590s/d591s 3-like; 3 like dnmt3l 2.6e-20 3.3e-28 1.9e-22 1.6e-35	VOG4567	DNA methylase [n=78]	C-5 cytosine-specific DNA methylase	C-5 cytosine-specific DNA methylase	#N/A	#N/A	MG592582	MG592582.1_prot_AUR95757.1_21	Vibriophage_1.211.B._10N.222.52.F11_21
AUR95760.1	NVP1211B_24	2995	334	1.211.B.	154	38	intracellular	.	.	.	C-5 cytosine-specific DNA methylase	intracellular header: transferase chain: a: molecule: dna cytosine-5-methyltransferase 1; : structure of human dnmt1 601-1600 in complex with sinefungin cytosine-5--methyltransferase activity vog4567 methylase [n=78] 1.4e-42 c-5 cytosine-specific . dcm: cytosine methyltransferase non-pvp s-adenosyl-l-methionine-dependent methylases active site. methylase, cytosine-specific, site dnmt domain profile. crystal mouse 1 adomet transferase/dna b: dnmt1650-1602 dnmt1731-1602 the free state protein modification haeiii; cytosine-5 from haeiii covalently bound to2 dnmt2; spodoptera frugiperda dnmt2 e260a/e261a/k263a2 mutant se-substituted zea mays zmet2 sah hhai; hhai oligonucleotide containing2 2-aminopurine opposite to target base gcgc:gmpc and 5-cytosine methyltransferase; analysis entamoeba histolytica ehmeth cpg specific putative methyltransferase2 encoded within prophage cp-933r e.coli transferase/transferase regulator 3a; dnmt3a-dnmt3l shigella2 flexneri 2a str. 2457t c-terminal dnmt2, an enigmatic homologue c: 3-like; inhibitor ntdrm e283s/r309s/f310s/y590s/d591s 3 like dnmt3l 2.4e-39 trna cytosine38-c5-methyltransferase; s. pombe 9.7e-40 belongs class i-like sam-binding superfamily. c5-methyltransferase family 1.3e-54 signature 2.4e-34 2.1e-41 3.5e-41 1.6e-46 6.7e-49 2.8e-39 7.6e-45 8.2e-39 7.1e-44 3.4e-39 7.5e-35 1.2e-33 5.3e-61 2.9e-46 2.1e-44 1e-32	VOG4567	DNA methylase [n=78]	Cytosine-specific methyltransferase	Cytosine-specific methyltransferase	#N/A	#N/A	MG592582	MG592582.1_prot_AUR95760.1_24	Vibriophage_1.211.B._10N.222.52.F11_24
AUR95901.1	NVP1214O_52	5170	214	1.214.O.	156	39	intracellular	.	.	.	hypothetical protein	intracellular header: transferase/transferase regulator chain: a: molecule: dna cytosine-5-methyltransferase 3a; : structure of dnmt3a-dnmt3l c-terminal domain complex cytosine-5--methyltransferase activity s-adenosyl-l-methionine-dependent methyltransferase . non-pvp vog4567 methylase [n=78] 2.5e-15 c-5 cytosine-specific cytosine transferase/dna protein modification haeiii; cytosine-5 from haeiii covalently bound to2 2.4e-15 hhai; hhai with oligonucleotide containing2 2-aminopurine opposite to the target base gcgc:gmpc and sah transferase dnmt2; crystal spodoptera frugiperda dnmt2 e260a/e261a/k263a2 mutant 5-cytosine methyltransferase; analysis entamoeba histolytica ehmeth b: putative shigella2 flexneri 2a str. 2457t 1; human dnmt1 601-1600 in sinefungin mouse 1 adomet dnmt1731-1602 free state methyltransferase2 encoded within prophage cp-933r e.coli dnmt1650-1602 cpg specific se-substituted zea mays zmet2 4.2e-15 4.8e-16 dnmt2, an enigmatic homologue c: 3-like; 3 like dnmt3l	#N/A	#N/A	DNA (cytosine-5-)-methyltransferase activity	DNA (cytosine-5-)-methyltransferase activity	#N/A	#N/A	MG592584	MG592584.1_prot_AUR95901.1_52	Vibriophage_1.214.O._10N.222.54.F11_52
AUR95932.1	NVP1215A_014	418	217	1.215.A.	157	40	intracellular	.	.	.	hypothetical protein	intracellular header: rna binding protein chain: a: molecule: mettl3; : crystal structural of the mettl3-mettl14 complex for n6-adenosine2 methylation mt-a70 vog2123 putative adenine methylase [n=4] 2.5e-41 . mt-a70-like non-pvp s-adenosyl-l-methionine-dependent methyltransferase family profile. b: mettl14; transferase n6-adenosine-methyltransferase subunit human dna f: specific dpna; structure m1.hpyavi-sam adenine-specific mboiia; mboiia moraxella2 bovis modification rsri; rhodobacter spheroides n6 adenosine2 m.rsri beta class n6-adenine rsri2 bound to sinefungin methylase; ttha0409, methylase2 from thermus thermophilus hb8- complexed with s-adenosyl-l-methionine n-4 cytosine-specific pvuii cytosine-n4-specific hydrolase-dna restriction endonuclease ecop15i, subunit; basis asymmetric and atp-triggered long-2 range diffusion by ecop15i belongs 4.2e-42 3.9e-42 1.9e-62 n-6 methylases signature. methylase, adenine-specific, conserved site 1.9e-42 1.8e-58 4.1e-62 2.3e-41 2.1e-42 3.8e-58 1.1e-62 9.5e-63 nucleobase-containing compound metabolic process 4.2e-68 6e-63	VOG2123	putative adenine methylase [n=4]	nucleobase-containing compound metabolic process	nucleobase-containing compound metabolic process	#N/A	#N/A	MG592585	MG592585.1_prot_AUR95932.1_14	Vibriophage_1.215.A._10N.222.54.F7_14
AUR96037.1	NVP1215B_014	418	217	1.215.B.	157	40	intracellular	.	.	.	hypothetical protein	intracellular header: rna binding protein chain: a: molecule: mettl3; : crystal structural of the mettl3-mettl14 complex for n6-adenosine2 methylation mt-a70 vog2123 putative adenine methylase [n=4] 2.5e-41 . mt-a70-like non-pvp s-adenosyl-l-methionine-dependent methyltransferase family profile. b: mettl14; transferase n6-adenosine-methyltransferase subunit human dna f: specific dpna; structure m1.hpyavi-sam adenine-specific mboiia; mboiia moraxella2 bovis modification rsri; rhodobacter spheroides n6 adenosine2 m.rsri beta class n6-adenine rsri2 bound to sinefungin methylase; ttha0409, methylase2 from thermus thermophilus hb8- complexed with s-adenosyl-l-methionine n-4 cytosine-specific pvuii cytosine-n4-specific hydrolase-dna restriction endonuclease ecop15i, subunit; basis asymmetric and atp-triggered long-2 range diffusion by ecop15i belongs 4.2e-42 3.9e-42 1.9e-62 n-6 methylases signature. methylase, adenine-specific, conserved site 1.9e-42 1.8e-58 4.1e-62 2.3e-41 2.1e-42 3.8e-58 1.1e-62 9.5e-63 nucleobase-containing compound metabolic process 4.2e-68 6e-63	VOG2123	putative adenine methylase [n=4]	nucleobase-containing compound metabolic process	nucleobase-containing compound metabolic process	#N/A	#N/A	MG592586	MG592586.1_prot_AUR96037.1_14	Vibriophage_1.215.B._10N.222.54.F7_14
AUR96143.1	NVP1216O_15	2994	270	1.216.O.	158	47	intracellular	.	.	.	DNA methylase	intracellular header: transferase chain: a: molecule: adenine-specific methyltransferase mboiia; : crystal structure of mboiia moraxella2 bovis dna methylase vog4571 [n=102] 3.2e-48 . non-pvp s-adenosyl-l-methionine-dependent n-4/n-6 n-6 methylases signature. methylase, adenine-specific, conserved site s21 class n4 signature restriction/modification dna-methylase binding protein f: adenine specific dpna; m1.hpyavi-sam complex b: putative modification methylase; ttha0409, methylase2 from thermus thermophilus hb8- complexed with s-adenosyl-l-methionine rsri; rhodobacter spheroides n6 adenosine2 m.rsri the beta n6-adenine rsri2 bound to sinefungin n-4 cytosine-specific pvuii cytosine-n4-specific hydrolase-dna restriction endonuclease ecop15i, subunit; structural basis asymmetric methylation and atp-triggered long-2 range diffusion by ecop15i rna mettl3; mettl3-mettl14 for n6-adenosine2 n2, n2-dimethylguanosine trna methyltransferase; archaeal m2g/m22g10 methyltransferase2 atrm11 in sam from3 thermococcus kodakarensis mettl14; n6-adenosine-methyltransferase subunit human guanine n2--methyltransferase trm14; trm14 pyrococcus furiosus s-2 adenosylmethionine 3.5e-62 1.4e-65 9.4e-61 uncharacterized smu.472; smu.472, a complexed2 sah helicase activity 3e-41 3.5e-61 pvp 2.5e-42 n-methyltransferase 2.4e-64 4.6e-64 adomet_mtases 8.8e-38 consensus disorder prediction d21 methyltransferase, psort location cytoplasmic score 5.1e-47 1.4e-55 belongs n6-methyltransferase family 4.4e-67 6.4e-53 6.6e-53 7.3e-56 3.7e-52 genomics, unknown function predicted n6-adenine-specific listeria monocytogenes str. 4b f2365 possible from2 clostridium difficile 630. 1.5e-34 1.3e-41 1e-63 1.6e-63 4.4e-63 1.1e-65	VOG4571	DNA methylase [n=102]	DNA methylase	DNA methylase	#N/A	#N/A	MG592587	MG592587.1_prot_AUR96143.1_15	Vibriophage_1.216.O._10N.222.55.C12_15
AUR96317.1	NVP1223O_20	5170	206	1.223.O.	160	43	intracellular	.	.	.	S-adenosyl-L-methionine-dependent methyltransferase	intracellular header: transferase/transferase regulator chain: a: molecule: dna cytosine-5-methyltransferase 3a; : structure of dnmt3a-dnmt3l c-terminal domain complex cytosine-5--methyltransferase activity s-adenosyl-l-methionine-dependent methyltransferase . non-pvp vog4567 methylase [n=78] 2.5e-15 c-5 cytosine-specific cytosine transferase/dna protein modification haeiii; cytosine-5 from haeiii covalently bound to2 2.4e-15 hhai; hhai with oligonucleotide containing2 2-aminopurine opposite to the target base gcgc:gmpc and sah transferase dnmt2; crystal spodoptera frugiperda dnmt2 e260a/e261a/k263a2 mutant 5-cytosine methyltransferase; analysis entamoeba histolytica ehmeth b: putative shigella2 flexneri 2a str. 2457t 1; human dnmt1 601-1600 in sinefungin mouse 1 adomet dnmt1731-1602 free state methyltransferase2 encoded within prophage cp-933r e.coli dnmt1650-1602 cpg specific se-substituted zea mays zmet2 4.2e-15 4.8e-16 dnmt2, an enigmatic homologue c: 3-like; 3 like dnmt3l	VOG4567	DNA methylase [n=78]	DNA (cytosine-5-)-methyltransferase activity	DNA (cytosine-5-)-methyltransferase activity	#N/A	#N/A	MG592590	MG592590.1_prot_AUR96317.1_20	Vibriophage_1.223.O._10N.261.48.A9_20
AUR96350.1	NVP1223O_53	615	180	1.223.O.	160	43	intracellular	.	.	.	DNA N-6-adenine-methyltransferase	intracellular dna methylase vog0822 [n=53] 1.7e-43 n-6-adenine-methyltransferase . phage_n6a_met: phage non-pvp n-6 adenine-specific methylases signature. methylase, adenine-specific, conserved site dam 6.3e-40 2.2e-38 1.6e-44 2.5e-41 5e-41 6.7e-41 2.5e-43 7.1e-44 6.9e-41 1.4e-41 1.5e-41 7.3e-48 7.8e-41 1.7e-45 3e-40 2e-42 1.1e-46 2.8e-40 2.7e-46 1.4e-40 1.5e-40 1.3e-40 3.6e-40 2.2e-40 6.5e-45 2.6e-40	VOG0822	hypothetical protein [n=53]	DNA methylase	DNA methylase	#N/A	#N/A	MG592590	MG592590.1_prot_AUR96350.1_53	Vibriophage_1.223.O._10N.261.48.A9_53
AUR96467.1	NVP1225O_15	2995	308	1.225.O.	162	43	intracellular	.	.	.	C-5 cytosine-specific DNA methylase	intracellular header: transferase chain: a: molecule: dna cytosine-5-methyltransferase 1; : structure of human dnmt1 601-1600 in complex with sinefungin cytosine-5--methyltransferase activity vog4567 methylase [n=78] 1.4e-42 c-5 cytosine-specific . dcm: cytosine methyltransferase non-pvp s-adenosyl-l-methionine-dependent methylases active site. methylase, cytosine-specific, site dnmt domain profile. crystal mouse 1 adomet transferase/dna b: dnmt1650-1602 dnmt1731-1602 the free state protein modification haeiii; cytosine-5 from haeiii covalently bound to2 dnmt2; spodoptera frugiperda dnmt2 e260a/e261a/k263a2 mutant se-substituted zea mays zmet2 sah hhai; hhai oligonucleotide containing2 2-aminopurine opposite to target base gcgc:gmpc and 5-cytosine methyltransferase; analysis entamoeba histolytica ehmeth cpg specific putative methyltransferase2 encoded within prophage cp-933r e.coli transferase/transferase regulator 3a; dnmt3a-dnmt3l shigella2 flexneri 2a str. 2457t c-terminal dnmt2, an enigmatic homologue c: 3-like; inhibitor ntdrm e283s/r309s/f310s/y590s/d591s 3 like dnmt3l 2.4e-39 trna cytosine38-c5-methyltransferase; s. pombe 9.7e-40 belongs class i-like sam-binding superfamily. c5-methyltransferase family 1.3e-54 signature 2.4e-34 2.1e-41 3.5e-41 1.6e-46 6.7e-49 2.8e-39 7.6e-45 8.2e-39 7.1e-44 3.4e-39 7.5e-35 1.2e-33 5.3e-61 2.9e-46 2.1e-44 1e-32	VOG4567	DNA methylase [n=78]	Cytosine-specific methyltransferase	Cytosine-specific methyltransferase	#N/A	#N/A	MG592592	MG592592.1_prot_AUR96467.1_15	Vibriophage_1.225.O._10N.261.48.B7_15
AUR96510.1	NVP1225O_58	418	184	1.225.O.	162	43	intracellular	.	.	.	hypothetical protein	intracellular header: rna binding protein chain: a: molecule: mettl3; : crystal structural of the mettl3-mettl14 complex for n6-adenosine2 methylation mt-a70 vog2123 putative adenine methylase [n=4] 2.5e-41 . mt-a70-like non-pvp s-adenosyl-l-methionine-dependent methyltransferase family profile. b: mettl14; transferase n6-adenosine-methyltransferase subunit human dna f: specific dpna; structure m1.hpyavi-sam adenine-specific mboiia; mboiia moraxella2 bovis modification rsri; rhodobacter spheroides n6 adenosine2 m.rsri beta class n6-adenine rsri2 bound to sinefungin methylase; ttha0409, methylase2 from thermus thermophilus hb8- complexed with s-adenosyl-l-methionine n-4 cytosine-specific pvuii cytosine-n4-specific hydrolase-dna restriction endonuclease ecop15i, subunit; basis asymmetric and atp-triggered long-2 range diffusion by ecop15i belongs 4.2e-42 3.9e-42 1.9e-62 n-6 methylases signature. methylase, adenine-specific, conserved site 1.9e-42 1.8e-58 4.1e-62 2.3e-41 2.1e-42 3.8e-58 1.1e-62 9.5e-63 nucleobase-containing compound metabolic process 4.2e-68 6e-63	VOG2123	putative adenine methylase [n=4]	Belongs to the MT-A70-like family	Belongs to the MT-A70-like family	#N/A	#N/A	MG592592	MG592592.1_prot_AUR96510.1_58	Vibriophage_1.225.O._10N.261.48.B7_58
AUR96531.1	NVP1226O_04	2994	236	1.226.O.	163	45	intracellular	.	.	.	DNA methylase	intracellular header: transferase chain: a: molecule: adenine-specific methyltransferase mboiia; : crystal structure of mboiia moraxella2 bovis dna methylase vog4571 [n=102] 3.2e-48 . non-pvp s-adenosyl-l-methionine-dependent n-4/n-6 n-6 methylases signature. methylase, adenine-specific, conserved site s21 class n4 signature restriction/modification dna-methylase binding protein f: adenine specific dpna; m1.hpyavi-sam complex b: putative modification methylase; ttha0409, methylase2 from thermus thermophilus hb8- complexed with s-adenosyl-l-methionine rsri; rhodobacter spheroides n6 adenosine2 m.rsri the beta n6-adenine rsri2 bound to sinefungin n-4 cytosine-specific pvuii cytosine-n4-specific hydrolase-dna restriction endonuclease ecop15i, subunit; structural basis asymmetric methylation and atp-triggered long-2 range diffusion by ecop15i rna mettl3; mettl3-mettl14 for n6-adenosine2 n2, n2-dimethylguanosine trna methyltransferase; archaeal m2g/m22g10 methyltransferase2 atrm11 in sam from3 thermococcus kodakarensis mettl14; n6-adenosine-methyltransferase subunit human guanine n2--methyltransferase trm14; trm14 pyrococcus furiosus s-2 adenosylmethionine 3.5e-62 1.4e-65 9.4e-61 uncharacterized smu.472; smu.472, a complexed2 sah helicase activity 3e-41 3.5e-61 pvp 2.5e-42 n-methyltransferase 2.4e-64 4.6e-64 adomet_mtases 8.8e-38 consensus disorder prediction d21 methyltransferase, psort location cytoplasmic score 5.1e-47 1.4e-55 belongs n6-methyltransferase family 4.4e-67 6.4e-53 6.6e-53 7.3e-56 3.7e-52 genomics, unknown function predicted n6-adenine-specific listeria monocytogenes str. 4b f2365 possible from2 clostridium difficile 630. 1.5e-34 1.3e-41 1e-63 1.6e-63 4.4e-63 1.1e-65	VOG4571	DNA methylase [n=102]	N-methyltransferase activity	N-methyltransferase activity	#N/A	#N/A	MG592593	MG592593.1_prot_AUR96531.1_4	Vibriophage_1.226.O._10N.261.48.E5_4
AUR96579.1	NVP1226O_52	615	163	1.226.O.	163	45	intracellular	.	.	.	DNA N-6-adenine-methyltransferase	intracellular dna methylase vog0822 [n=53] 1.7e-43 n-6-adenine-methyltransferase . phage_n6a_met: phage non-pvp n-6 adenine-specific methylases signature. methylase, adenine-specific, conserved site dam 6.3e-40 2.2e-38 1.6e-44 2.5e-41 5e-41 6.7e-41 2.5e-43 7.1e-44 6.9e-41 1.4e-41 1.5e-41 7.3e-48 7.8e-41 1.7e-45 3e-40 2e-42 1.1e-46 2.8e-40 2.7e-46 1.4e-40 1.5e-40 1.3e-40 3.6e-40 2.2e-40 6.5e-45 2.6e-40	VOG0822	hypothetical protein [n=53]	DNA methylase	DNA methylase	#N/A	#N/A	MG592593	MG592593.1_prot_AUR96579.1_52	Vibriophage_1.226.O._10N.261.48.E5_52
AUR96673.1	NVP1231O_15	2215	267	1.231.O.	165	47	intracellular	.	.	.	D12 class N6 adenine-specific DNA methyltransferase	intracellular d12 class n6 adenine-specific dna methyltransferase vog4694 [n=55] 1.5e-46 . s-adenosyl-l-methionine-dependent non-pvp methyltransferase, domain 2 signature n-6 methylases signature. methylase, adenine-specific, conserved site header: transferase/dna chain: b: molecule: adenine methylase; : structure of e. coli dam 1.9e-37 transferase a: protein dpnii 1; dpnm from streptoccocus pneumoniae2 complexed with s-adenosylmethionine t4dam in complex adohcy and 13-mer oligonucleotide making non-2 semi-specific 1/4 contact 5.8e-43 5.4e-46 1.3e-41 1.3e-46 2e-45 9.4e-47 dam: methylase pvp modification m.ecorv-type	VOG4694	hypothetical protein [n=55]	D12 class N6 adenine-specific DNA methyltransferase	D12 class N6 adenine-specific DNA methyltransferase	#N/A	#N/A	MG592595	MG592595.1_prot_AUR96673.1_15	Vibriophage_1.231.O._10N.261.49.F8_15
AUR96789.1	NVP1232O_55	366	178	1.232.O.	166	44	intracellular	.	.	.	DNA N-6-adenine-methyltransferase	intracellular nuclear chromosome segregation vog0822 [n=53] 1.4e-26 dna n-6-adenine-methyltransferase . dam pvp 8.4e-36 non-pvp phage_n6a_met: phage 7.4e-34 8.3e-35 1.9e-27 2.8e-34	VOG0822	hypothetical protein [n=53]	DNA N-6-adenine-methyltransferase (Dam)	DNA N-6-adenine-methyltransferase (Dam)	#N/A	#N/A	MG592596	MG592596.1_prot_AUR96789.1_55	Vibriophage_1.232.O._10N.261.51.E11_55
AUR96861.1	NVP1233A_48	2995	341	1.233.A.	167	45	intracellular	.	.	.	C-5 cytosine-specific DNA methylase	intracellular header: transferase chain: a: molecule: dna cytosine-5-methyltransferase 1; : structure of human dnmt1 601-1600 in complex with sinefungin cytosine-5--methyltransferase activity vog4567 methylase [n=78] 1.4e-42 c-5 cytosine-specific . dcm: cytosine methyltransferase non-pvp s-adenosyl-l-methionine-dependent methylases active site. methylase, cytosine-specific, site dnmt domain profile. crystal mouse 1 adomet transferase/dna b: dnmt1650-1602 dnmt1731-1602 the free state protein modification haeiii; cytosine-5 from haeiii covalently bound to2 dnmt2; spodoptera frugiperda dnmt2 e260a/e261a/k263a2 mutant se-substituted zea mays zmet2 sah hhai; hhai oligonucleotide containing2 2-aminopurine opposite to target base gcgc:gmpc and 5-cytosine methyltransferase; analysis entamoeba histolytica ehmeth cpg specific putative methyltransferase2 encoded within prophage cp-933r e.coli transferase/transferase regulator 3a; dnmt3a-dnmt3l shigella2 flexneri 2a str. 2457t c-terminal dnmt2, an enigmatic homologue c: 3-like; inhibitor ntdrm e283s/r309s/f310s/y590s/d591s 3 like dnmt3l 2.4e-39 trna cytosine38-c5-methyltransferase; s. pombe 9.7e-40 belongs class i-like sam-binding superfamily. c5-methyltransferase family 1.3e-54 signature 2.4e-34 2.1e-41 3.5e-41 1.6e-46 6.7e-49 2.8e-39 7.6e-45 8.2e-39 7.1e-44 3.4e-39 7.5e-35 1.2e-33 5.3e-61 2.9e-46 2.1e-44 1e-32	VOG4567	DNA methylase [n=78]	Belongs to the class I-like SAM-binding methyltransferase superfamily. C5-methyltransferase family	Belongs to the class I-like SAM-binding methyltransferase superfamily. C5-methyltransferase family	#N/A	#N/A	MG592597	MG592597.1_prot_AUR96861.1_48	Vibriophage_1.233.A._10N.261.51.E6_48
AUR96921.1	NVP1233B_48	2995	341	1.233.B.	167	45	intracellular	.	.	.	C-5 cytosine-specific DNA methylase	intracellular header: transferase chain: a: molecule: dna cytosine-5-methyltransferase 1; : structure of human dnmt1 601-1600 in complex with sinefungin cytosine-5--methyltransferase activity vog4567 methylase [n=78] 1.4e-42 c-5 cytosine-specific . dcm: cytosine methyltransferase non-pvp s-adenosyl-l-methionine-dependent methylases active site. methylase, cytosine-specific, site dnmt domain profile. crystal mouse 1 adomet transferase/dna b: dnmt1650-1602 dnmt1731-1602 the free state protein modification haeiii; cytosine-5 from haeiii covalently bound to2 dnmt2; spodoptera frugiperda dnmt2 e260a/e261a/k263a2 mutant se-substituted zea mays zmet2 sah hhai; hhai oligonucleotide containing2 2-aminopurine opposite to target base gcgc:gmpc and 5-cytosine methyltransferase; analysis entamoeba histolytica ehmeth cpg specific putative methyltransferase2 encoded within prophage cp-933r e.coli transferase/transferase regulator 3a; dnmt3a-dnmt3l shigella2 flexneri 2a str. 2457t c-terminal dnmt2, an enigmatic homologue c: 3-like; inhibitor ntdrm e283s/r309s/f310s/y590s/d591s 3 like dnmt3l 2.4e-39 trna cytosine38-c5-methyltransferase; s. pombe 9.7e-40 belongs class i-like sam-binding superfamily. c5-methyltransferase family 1.3e-54 signature 2.4e-34 2.1e-41 3.5e-41 1.6e-46 6.7e-49 2.8e-39 7.6e-45 8.2e-39 7.1e-44 3.4e-39 7.5e-35 1.2e-33 5.3e-61 2.9e-46 2.1e-44 1e-32	VOG4567	DNA methylase [n=78]	Belongs to the class I-like SAM-binding methyltransferase superfamily. C5-methyltransferase family	Belongs to the class I-like SAM-binding methyltransferase superfamily. C5-methyltransferase family	#N/A	#N/A	MG592598	MG592598.1_prot_AUR96921.1_48	Vibriophage_1.233.B._10N.261.51.E6_48
AUR97137.1	NVP1237A_78	2994	315	1.237.A.	170	48	intracellular	.	.	.	DNA methylase	intracellular header: transferase chain: a: molecule: adenine-specific methyltransferase mboiia; : crystal structure of mboiia moraxella2 bovis dna methylase vog4571 [n=102] 3.2e-48 . non-pvp s-adenosyl-l-methionine-dependent n-4/n-6 n-6 methylases signature. methylase, adenine-specific, conserved site s21 class n4 signature restriction/modification dna-methylase binding protein f: adenine specific dpna; m1.hpyavi-sam complex b: putative modification methylase; ttha0409, methylase2 from thermus thermophilus hb8- complexed with s-adenosyl-l-methionine rsri; rhodobacter spheroides n6 adenosine2 m.rsri the beta n6-adenine rsri2 bound to sinefungin n-4 cytosine-specific pvuii cytosine-n4-specific hydrolase-dna restriction endonuclease ecop15i, subunit; structural basis asymmetric methylation and atp-triggered long-2 range diffusion by ecop15i rna mettl3; mettl3-mettl14 for n6-adenosine2 n2, n2-dimethylguanosine trna methyltransferase; archaeal m2g/m22g10 methyltransferase2 atrm11 in sam from3 thermococcus kodakarensis mettl14; n6-adenosine-methyltransferase subunit human guanine n2--methyltransferase trm14; trm14 pyrococcus furiosus s-2 adenosylmethionine 3.5e-62 1.4e-65 9.4e-61 uncharacterized smu.472; smu.472, a complexed2 sah helicase activity 3e-41 3.5e-61 pvp 2.5e-42 n-methyltransferase 2.4e-64 4.6e-64 adomet_mtases 8.8e-38 consensus disorder prediction d21 methyltransferase, psort location cytoplasmic score 5.1e-47 1.4e-55 belongs n6-methyltransferase family 4.4e-67 6.4e-53 6.6e-53 7.3e-56 3.7e-52 genomics, unknown function predicted n6-adenine-specific listeria monocytogenes str. 4b f2365 possible from2 clostridium difficile 630. 1.5e-34 1.3e-41 1e-63 1.6e-63 4.4e-63 1.1e-65	VOG4571	DNA methylase [n=102]	N-methyltransferase activity	N-methyltransferase activity	#N/A	#N/A	MG592601	MG592601.1_prot_AUR97137.1_78	Vibriophage_1.237.A._10N.261.52.C5_78
AUR97232.1	NVP1237B_78	2994	315	1.237.B.	170	48	intracellular	.	.	.	DNA methylase	intracellular header: transferase chain: a: molecule: adenine-specific methyltransferase mboiia; : crystal structure of mboiia moraxella2 bovis dna methylase vog4571 [n=102] 3.2e-48 . non-pvp s-adenosyl-l-methionine-dependent n-4/n-6 n-6 methylases signature. methylase, adenine-specific, conserved site s21 class n4 signature restriction/modification dna-methylase binding protein f: adenine specific dpna; m1.hpyavi-sam complex b: putative modification methylase; ttha0409, methylase2 from thermus thermophilus hb8- complexed with s-adenosyl-l-methionine rsri; rhodobacter spheroides n6 adenosine2 m.rsri the beta n6-adenine rsri2 bound to sinefungin n-4 cytosine-specific pvuii cytosine-n4-specific hydrolase-dna restriction endonuclease ecop15i, subunit; structural basis asymmetric methylation and atp-triggered long-2 range diffusion by ecop15i rna mettl3; mettl3-mettl14 for n6-adenosine2 n2, n2-dimethylguanosine trna methyltransferase; archaeal m2g/m22g10 methyltransferase2 atrm11 in sam from3 thermococcus kodakarensis mettl14; n6-adenosine-methyltransferase subunit human guanine n2--methyltransferase trm14; trm14 pyrococcus furiosus s-2 adenosylmethionine 3.5e-62 1.4e-65 9.4e-61 uncharacterized smu.472; smu.472, a complexed2 sah helicase activity 3e-41 3.5e-61 pvp 2.5e-42 n-methyltransferase 2.4e-64 4.6e-64 adomet_mtases 8.8e-38 consensus disorder prediction d21 methyltransferase, psort location cytoplasmic score 5.1e-47 1.4e-55 belongs n6-methyltransferase family 4.4e-67 6.4e-53 6.6e-53 7.3e-56 3.7e-52 genomics, unknown function predicted n6-adenine-specific listeria monocytogenes str. 4b f2365 possible from2 clostridium difficile 630. 1.5e-34 1.3e-41 1e-63 1.6e-63 4.4e-63 1.1e-65	VOG4571	DNA methylase [n=102]	N-methyltransferase activity	N-methyltransferase activity	#N/A	#N/A	MG592602	MG592602.1_prot_AUR97232.1_78	Vibriophage_1.237.B._10N.261.52.C5_78
AUR97488.1	NVP1239O_52	2995	396	1.239.O.	1	45	intracellular	.	.	.	C-5 cytosine-specific DNA methylase	intracellular header: transferase chain: a: molecule: dna cytosine-5-methyltransferase 1; : structure of human dnmt1 601-1600 in complex with sinefungin cytosine-5--methyltransferase activity vog4567 methylase [n=78] 1.4e-42 c-5 cytosine-specific . dcm: cytosine methyltransferase non-pvp s-adenosyl-l-methionine-dependent methylases active site. methylase, cytosine-specific, site dnmt domain profile. crystal mouse 1 adomet transferase/dna b: dnmt1650-1602 dnmt1731-1602 the free state protein modification haeiii; cytosine-5 from haeiii covalently bound to2 dnmt2; spodoptera frugiperda dnmt2 e260a/e261a/k263a2 mutant se-substituted zea mays zmet2 sah hhai; hhai oligonucleotide containing2 2-aminopurine opposite to target base gcgc:gmpc and 5-cytosine methyltransferase; analysis entamoeba histolytica ehmeth cpg specific putative methyltransferase2 encoded within prophage cp-933r e.coli transferase/transferase regulator 3a; dnmt3a-dnmt3l shigella2 flexneri 2a str. 2457t c-terminal dnmt2, an enigmatic homologue c: 3-like; inhibitor ntdrm e283s/r309s/f310s/y590s/d591s 3 like dnmt3l 2.4e-39 trna cytosine38-c5-methyltransferase; s. pombe 9.7e-40 belongs class i-like sam-binding superfamily. c5-methyltransferase family 1.3e-54 signature 2.4e-34 2.1e-41 3.5e-41 1.6e-46 6.7e-49 2.8e-39 7.6e-45 8.2e-39 7.1e-44 3.4e-39 7.5e-35 1.2e-33 5.3e-61 2.9e-46 2.1e-44 1e-32	VOG4567	DNA methylase [n=78]	DNA (cytosine-5-)-methyltransferase activity	DNA (cytosine-5-)-methyltransferase activity	#N/A	#N/A	MG592605	MG592605.1_prot_AUR97488.1_52	Vibriophage_1.239.O._10N.261.52.F6_52
AUR97542.1	NVP1240O_42	4532	203	1.240.O.	2	45	intracellular	.	.	.	S-adenosyl-L-methionine-dependent methyltransferase	intracellular header: transferase chain: a: molecule: dna cytosine-5-methyltransferase 1; : structure of human dnmt1 601-1600 in complex with sinefungin cytosine-5--methyltransferase activity s-adenosyl-l-methionine-dependent methyltransferase . c-5 cytosine-specific methylase cytosine non-pvp transferase/dna b: crystal mouse dnmt1650-1602 dnmt1731-1602 the free state 1 adomet modification hhai; hhai oligonucleotide containing2 2-aminopurine opposite to target base gcgc:gmpc and sah methyltransferase; cpg specific protein haeiii; cytosine-5 from haeiii covalently bound to2 se-substituted zea mays zmet2 dnmt2; spodoptera frugiperda dnmt2 e260a/e261a/k263a2 mutant putative shigella2 flexneri 2a str. 2457t methyltransferase2 encoded within prophage cp-933r e.coli 5-cytosine analysis entamoeba histolytica ehmeth transferase/transferase regulator 3a; dnmt3a-dnmt3l c-terminal domain c: trna cytosine38-c5-methyltransferase; s. pombe dnmt2, an enigmatic homologue 3-like; 3 like dnmt3l inhibitor ntdrm e283s/r309s/f310s/y590s/d591s	#N/A	#N/A	DNA (cytosine-5-)-methyltransferase activity	DNA (cytosine-5-)-methyltransferase activity	#N/A	#N/A	MG592606	MG592606.1_prot_AUR97542.1_42	Vibriophage_1.240.O._10N.261.52.F8_42
AUR97606.1	NVP1242O_47	2995	381	1.242.O.	3	45	intracellular	.	.	.	C-5 cytosine-specific DNA methylase	intracellular header: transferase chain: a: molecule: dna cytosine-5-methyltransferase 1; : structure of human dnmt1 601-1600 in complex with sinefungin cytosine-5--methyltransferase activity vog4567 methylase [n=78] 1.4e-42 c-5 cytosine-specific . dcm: cytosine methyltransferase non-pvp s-adenosyl-l-methionine-dependent methylases active site. methylase, cytosine-specific, site dnmt domain profile. crystal mouse 1 adomet transferase/dna b: dnmt1650-1602 dnmt1731-1602 the free state protein modification haeiii; cytosine-5 from haeiii covalently bound to2 dnmt2; spodoptera frugiperda dnmt2 e260a/e261a/k263a2 mutant se-substituted zea mays zmet2 sah hhai; hhai oligonucleotide containing2 2-aminopurine opposite to target base gcgc:gmpc and 5-cytosine methyltransferase; analysis entamoeba histolytica ehmeth cpg specific putative methyltransferase2 encoded within prophage cp-933r e.coli transferase/transferase regulator 3a; dnmt3a-dnmt3l shigella2 flexneri 2a str. 2457t c-terminal dnmt2, an enigmatic homologue c: 3-like; inhibitor ntdrm e283s/r309s/f310s/y590s/d591s 3 like dnmt3l 2.4e-39 trna cytosine38-c5-methyltransferase; s. pombe 9.7e-40 belongs class i-like sam-binding superfamily. c5-methyltransferase family 1.3e-54 signature 2.4e-34 2.1e-41 3.5e-41 1.6e-46 6.7e-49 2.8e-39 7.6e-45 8.2e-39 7.1e-44 3.4e-39 7.5e-35 1.2e-33 5.3e-61 2.9e-46 2.1e-44 1e-32	VOG4567	DNA methylase [n=78]	DNA (cytosine-5-)-methyltransferase activity	DNA (cytosine-5-)-methyltransferase activity	#N/A	#N/A	MG592607	MG592607.1_prot_AUR97606.1_47	Vibriophage_1.242.O._10N.261.54.B2_47
AUR97687.1	NVP1243O_64	615	173	1.243.O.	4	30	intracellular	.	.	.	DNA N-6-adenine-methyltransferase	intracellular dna methylase vog0822 [n=53] 1.7e-43 n-6-adenine-methyltransferase . phage_n6a_met: phage non-pvp n-6 adenine-specific methylases signature. methylase, adenine-specific, conserved site dam 6.3e-40 2.2e-38 1.6e-44 2.5e-41 5e-41 6.7e-41 2.5e-43 7.1e-44 6.9e-41 1.4e-41 1.5e-41 7.3e-48 7.8e-41 1.7e-45 3e-40 2e-42 1.1e-46 2.8e-40 2.7e-46 1.4e-40 1.5e-40 1.3e-40 3.6e-40 2.2e-40 6.5e-45 2.6e-40	VOG0822	hypothetical protein [n=53]	DNA methylase	DNA methylase	#N/A	#N/A	MG592608	MG592608.1_prot_AUR97687.1_64	Vibriophage_1.243.O._10N.261.54.B5_64
AUR98056.1	NVP1246O_49	615	182	1.246.O.	5	43	intracellular	.	.	.	DNA N-6-adenine-methyltransferase	intracellular dna methylase vog0822 [n=53] 1.7e-43 n-6-adenine-methyltransferase . phage_n6a_met: phage non-pvp n-6 adenine-specific methylases signature. methylase, adenine-specific, conserved site dam 6.3e-40 2.2e-38 1.6e-44 2.5e-41 5e-41 6.7e-41 2.5e-43 7.1e-44 6.9e-41 1.4e-41 1.5e-41 7.3e-48 7.8e-41 1.7e-45 3e-40 2e-42 1.1e-46 2.8e-40 2.7e-46 1.4e-40 1.5e-40 1.3e-40 3.6e-40 2.2e-40 6.5e-45 2.6e-40	VOG0822	hypothetical protein [n=53]	DNA methylase	DNA methylase	#N/A	#N/A	MG592611	MG592611.1_prot_AUR98056.1_49	Vibriophage_1.246.O._10N.261.54.E10_49
AUR98123.1	NVP1247A_49	5170	214	1.247.A.	6	39	intracellular	.	.	.	S-adenosyl-L-methionine-dependent methyltransferase	intracellular header: transferase/transferase regulator chain: a: molecule: dna cytosine-5-methyltransferase 3a; : structure of dnmt3a-dnmt3l c-terminal domain complex cytosine-5--methyltransferase activity s-adenosyl-l-methionine-dependent methyltransferase . non-pvp vog4567 methylase [n=78] 2.5e-15 c-5 cytosine-specific cytosine transferase/dna protein modification haeiii; cytosine-5 from haeiii covalently bound to2 2.4e-15 hhai; hhai with oligonucleotide containing2 2-aminopurine opposite to the target base gcgc:gmpc and sah transferase dnmt2; crystal spodoptera frugiperda dnmt2 e260a/e261a/k263a2 mutant 5-cytosine methyltransferase; analysis entamoeba histolytica ehmeth b: putative shigella2 flexneri 2a str. 2457t 1; human dnmt1 601-1600 in sinefungin mouse 1 adomet dnmt1731-1602 free state methyltransferase2 encoded within prophage cp-933r e.coli dnmt1650-1602 cpg specific se-substituted zea mays zmet2 4.2e-15 4.8e-16 dnmt2, an enigmatic homologue c: 3-like; 3 like dnmt3l	VOG4567	DNA methylase [n=78]			#N/A	#N/A	MG592612	MG592612.1_prot_AUR98123.1_49	Vibriophage_1.247.A._10N.261.54.E12_49
AUR98129.1	NVP1247A_55	615	173	1.247.A.	6	39	intracellular	.	.	.	DNA N-6-adenine-methyltransferase	intracellular dna methylase vog0822 [n=53] 1.7e-43 n-6-adenine-methyltransferase . phage_n6a_met: phage non-pvp n-6 adenine-specific methylases signature. methylase, adenine-specific, conserved site dam 6.3e-40 2.2e-38 1.6e-44 2.5e-41 5e-41 6.7e-41 2.5e-43 7.1e-44 6.9e-41 1.4e-41 1.5e-41 7.3e-48 7.8e-41 1.7e-45 3e-40 2e-42 1.1e-46 2.8e-40 2.7e-46 1.4e-40 1.5e-40 1.3e-40 3.6e-40 2.2e-40 6.5e-45 2.6e-40	VOG0822	hypothetical protein [n=53]	DNA methylase	DNA methylase	#N/A	#N/A	MG592612	MG592612.1_prot_AUR98129.1_55	Vibriophage_1.247.A._10N.261.54.E12_55
AUR98193.1	NVP1247B_49	5170	214	1.247.B.	6	39	intracellular	.	.	.	S-adenosyl-L-methionine-dependent methyltransferase	intracellular header: transferase/transferase regulator chain: a: molecule: dna cytosine-5-methyltransferase 3a; : structure of dnmt3a-dnmt3l c-terminal domain complex cytosine-5--methyltransferase activity s-adenosyl-l-methionine-dependent methyltransferase . non-pvp vog4567 methylase [n=78] 2.5e-15 c-5 cytosine-specific cytosine transferase/dna protein modification haeiii; cytosine-5 from haeiii covalently bound to2 2.4e-15 hhai; hhai with oligonucleotide containing2 2-aminopurine opposite to the target base gcgc:gmpc and sah transferase dnmt2; crystal spodoptera frugiperda dnmt2 e260a/e261a/k263a2 mutant 5-cytosine methyltransferase; analysis entamoeba histolytica ehmeth b: putative shigella2 flexneri 2a str. 2457t 1; human dnmt1 601-1600 in sinefungin mouse 1 adomet dnmt1731-1602 free state methyltransferase2 encoded within prophage cp-933r e.coli dnmt1650-1602 cpg specific se-substituted zea mays zmet2 4.2e-15 4.8e-16 dnmt2, an enigmatic homologue c: 3-like; 3 like dnmt3l	VOG4567	DNA methylase [n=78]			#N/A	#N/A	MG592613	MG592613.1_prot_AUR98193.1_49	Vibriophage_1.247.B._10N.261.54.E12_49
AUR98199.1	NVP1247B_55	615	173	1.247.B.	6	39	intracellular	.	.	.	DNA N-6-adenine-methyltransferase	intracellular dna methylase vog0822 [n=53] 1.7e-43 n-6-adenine-methyltransferase . phage_n6a_met: phage non-pvp n-6 adenine-specific methylases signature. methylase, adenine-specific, conserved site dam 6.3e-40 2.2e-38 1.6e-44 2.5e-41 5e-41 6.7e-41 2.5e-43 7.1e-44 6.9e-41 1.4e-41 1.5e-41 7.3e-48 7.8e-41 1.7e-45 3e-40 2e-42 1.1e-46 2.8e-40 2.7e-46 1.4e-40 1.5e-40 1.3e-40 3.6e-40 2.2e-40 6.5e-45 2.6e-40	VOG0822	hypothetical protein [n=53]	DNA methylase	DNA methylase	#N/A	#N/A	MG592613	MG592613.1_prot_AUR98199.1_55	Vibriophage_1.247.B._10N.261.54.E12_55
AUR98281.1	NVP1248O_67	615	173	1.248.O.	7	30	intracellular	.	.	.	DNA N-6-adenine-methyltransferase	intracellular dna methylase vog0822 [n=53] 1.7e-43 n-6-adenine-methyltransferase . phage_n6a_met: phage non-pvp n-6 adenine-specific methylases signature. methylase, adenine-specific, conserved site dam 6.3e-40 2.2e-38 1.6e-44 2.5e-41 5e-41 6.7e-41 2.5e-43 7.1e-44 6.9e-41 1.4e-41 1.5e-41 7.3e-48 7.8e-41 1.7e-45 3e-40 2e-42 1.1e-46 2.8e-40 2.7e-46 1.4e-40 1.5e-40 1.3e-40 3.6e-40 2.2e-40 6.5e-45 2.6e-40	VOG0822	hypothetical protein [n=53]	DNA methylase	DNA methylase	#N/A	#N/A	MG592614	MG592614.1_prot_AUR98281.1_67	Vibriophage_1.248.O._10N.261.54.F1_67
AUR98411.1	NVP1250O_73	2994	239	1.250.O.	9	48	intracellular	.	.	.	DNA methylase	intracellular header: transferase chain: a: molecule: adenine-specific methyltransferase mboiia; : crystal structure of mboiia moraxella2 bovis dna methylase vog4571 [n=102] 3.2e-48 . non-pvp s-adenosyl-l-methionine-dependent n-4/n-6 n-6 methylases signature. methylase, adenine-specific, conserved site s21 class n4 signature restriction/modification dna-methylase binding protein f: adenine specific dpna; m1.hpyavi-sam complex b: putative modification methylase; ttha0409, methylase2 from thermus thermophilus hb8- complexed with s-adenosyl-l-methionine rsri; rhodobacter spheroides n6 adenosine2 m.rsri the beta n6-adenine rsri2 bound to sinefungin n-4 cytosine-specific pvuii cytosine-n4-specific hydrolase-dna restriction endonuclease ecop15i, subunit; structural basis asymmetric methylation and atp-triggered long-2 range diffusion by ecop15i rna mettl3; mettl3-mettl14 for n6-adenosine2 n2, n2-dimethylguanosine trna methyltransferase; archaeal m2g/m22g10 methyltransferase2 atrm11 in sam from3 thermococcus kodakarensis mettl14; n6-adenosine-methyltransferase subunit human guanine n2--methyltransferase trm14; trm14 pyrococcus furiosus s-2 adenosylmethionine 3.5e-62 1.4e-65 9.4e-61 uncharacterized smu.472; smu.472, a complexed2 sah helicase activity 3e-41 3.5e-61 pvp 2.5e-42 n-methyltransferase 2.4e-64 4.6e-64 adomet_mtases 8.8e-38 consensus disorder prediction d21 methyltransferase, psort location cytoplasmic score 5.1e-47 1.4e-55 belongs n6-methyltransferase family 4.4e-67 6.4e-53 6.6e-53 7.3e-56 3.7e-52 genomics, unknown function predicted n6-adenine-specific listeria monocytogenes str. 4b f2365 possible from2 clostridium difficile 630. 1.5e-34 1.3e-41 1e-63 1.6e-63 4.4e-63 1.1e-65	VOG4571	DNA methylase [n=102]	DNA methylase	DNA methylase	#N/A	#N/A	MG592617	MG592617.1_prot_AUR98411.1_73	Vibriophage_1.250.O._10N.261.55.E11_73
AUR98514.1	NVP1251O_83	864	336	1.251.O.	10	48	intracellular	.	.	.	C-5 cytosine-specific DNA methylase	intracellular header: transferase chain: a: molecule: dna cytosine-5-methyltransferase 1; : structure of human dnmt1 601-1600 in complex with sinefungin c-5 cytosine-specific methylase vog4567 [n=78] 9e-61 . consensus disorder prediction pvp s-adenosyl-l-methionine-dependent methyltransferase cytosine dnmt domain profile. crystal mouse 1 adomet dnmt1731-1602 the free state transferase/dna b: dnmt1650-1602 se-substituted zea mays zmet2 sah protein modification haeiii; cytosine-5 from haeiii covalently bound to2 hhai; hhai oligonucleotide containing2 2-aminopurine opposite to target base gcgc:gmpc and dnmt2; spodoptera frugiperda dnmt2 e260a/e261a/k263a2 mutant methyltransferase; putative methyltransferase2 encoded within prophage cp-933r e.coli cpg specific 5-cytosine analysis entamoeba histolytica ehmeth shigella2 flexneri 2a str. 2457t transferase/transferase regulator 3a; dnmt3a-dnmt3l c-terminal dnmt2, an enigmatic homologue c: 3-like; inhibitor ntdrm e283s/r309s/f310s/y590s/d591s 3 like dnmt3l 1.4e-60 methylases active site. methylase, cytosine-specific, site trna cytosine38-c5-methyltransferase; s. pombe 1.5e-63 1.8e-62 1.9e-63 8.1e-56	VOG4567	DNA methylase [n=78]	C-5 cytosine-specific DNA methylase	C-5 cytosine-specific DNA methylase	#N/A	#N/A	MG592618	MG592618.1_prot_AUR98514.1_82	Vibriophage_1.251.O._10N.261.55.E5_83
AUR98902.1	NVP1256O_63	615	173	1.256.O.	13	30	intracellular	.	.	.	DNA N-6-adenine-methyltransferase	intracellular dna methylase vog0822 [n=53] 1.7e-43 n-6-adenine-methyltransferase . phage_n6a_met: phage non-pvp n-6 adenine-specific methylases signature. methylase, adenine-specific, conserved site dam 6.3e-40 2.2e-38 1.6e-44 2.5e-41 5e-41 6.7e-41 2.5e-43 7.1e-44 6.9e-41 1.4e-41 1.5e-41 7.3e-48 7.8e-41 1.7e-45 3e-40 2e-42 1.1e-46 2.8e-40 2.7e-46 1.4e-40 1.5e-40 1.3e-40 3.6e-40 2.2e-40 6.5e-45 2.6e-40	VOG0822	hypothetical protein [n=53]	DNA methylase	DNA methylase	#N/A	#N/A	MG592622	MG592622.1_prot_AUR98902.1_63	Vibriophage_1.256.O._10N.286.45.F8_63
AUR99224.1	NVP1263A_64	615	173	1.263.A.	16	30	intracellular	.	.	.	DNA N-6-adenine-methyltransferase	intracellular dna methylase vog0822 [n=53] 1.7e-43 n-6-adenine-methyltransferase . phage_n6a_met: phage non-pvp n-6 adenine-specific methylases signature. methylase, adenine-specific, conserved site dam 6.3e-40 2.2e-38 1.6e-44 2.5e-41 5e-41 6.7e-41 2.5e-43 7.1e-44 6.9e-41 1.4e-41 1.5e-41 7.3e-48 7.8e-41 1.7e-45 3e-40 2e-42 1.1e-46 2.8e-40 2.7e-46 1.4e-40 1.5e-40 1.3e-40 3.6e-40 2.2e-40 6.5e-45 2.6e-40	VOG0822	hypothetical protein [n=53]	DNA methylase	DNA methylase	#N/A	#N/A	MG592627	MG592627.1_prot_AUR99224.1_64	Vibriophage_1.263.A._10N.286.51.B1_64
AUR99300.1	NVP1263B_64	615	173	1.263.B.	16	30	intracellular	.	.	.	DNA N-6-adenine-methyltransferase	intracellular dna methylase vog0822 [n=53] 1.7e-43 n-6-adenine-methyltransferase . phage_n6a_met: phage non-pvp n-6 adenine-specific methylases signature. methylase, adenine-specific, conserved site dam 6.3e-40 2.2e-38 1.6e-44 2.5e-41 5e-41 6.7e-41 2.5e-43 7.1e-44 6.9e-41 1.4e-41 1.5e-41 7.3e-48 7.8e-41 1.7e-45 3e-40 2e-42 1.1e-46 2.8e-40 2.7e-46 1.4e-40 1.5e-40 1.3e-40 3.6e-40 2.2e-40 6.5e-45 2.6e-40	VOG0822	hypothetical protein [n=53]	DNA methylase	DNA methylase	#N/A	#N/A	MG592628	MG592628.1_prot_AUR99300.1_64	Vibriophage_1.263.B._10N.286.51.B1_64
AUR99583.1	NVP1267O_75	532	163	1.267.O.	144	48	intracellular	.	.	.	C-5 cytosine-specific DNA methylase	intracellular header: transferase/dna chain: a: molecule: protein modification methylase haeiii; : dna cytosine-5 from haeiii covalently bound to2 c-5 cytosine-specific vog4567 [n=78] 1.8e-36 . cytosine methyltransferase pvp s-adenosyl-l-methionine-dependent methylases active site. methylase, cytosine-specific, site hhai; hhai complex with oligonucleotide containing2 2-aminopurine opposite to the target base gcgc:gmpc and sah transferase cytosine-5-methyltransferase 1; structure of human dnmt1 601-1600 in sinefungin crystal mouse dnmt1731-1602 free state 1 adomet dnmt2; spodoptera frugiperda dnmt2 e260a/e261a/k263a2 mutant b: dnmt1650-1602 transferase/transferase regulator 3a; dnmt3a-dnmt3l c-terminal domain methyltransferase; putative shigella2 flexneri 2a str. 2457t methyltransferase2 encoded within prophage cp-933r e.coli 5-cytosine analysis entamoeba histolytica ehmeth cpg specific se-substituted zea mays zmet2 c: trna cytosine38-c5-methyltransferase; s. pombe dnmt2, an enigmatic homologue 3-like; inhibitor ntdrm e283s/r309s/f310s/y590s/d591s 3 like dnmt3l	VOG4567	DNA methylase [n=78]	C-5 cytosine-specific DNA methylase	C-5 cytosine-specific DNA methylase	#N/A	#N/A	MG592632	MG592632.1_prot_AUR99583.1_75	Vibriophage_1.267.O._10N.286.54.A1_75
AUR99668.1	NVP1268A_75	532	163	1.268.A.	144	48	intracellular	.	.	.	C-5 cytosine-specific DNA methylase	intracellular header: transferase/dna chain: a: molecule: protein modification methylase haeiii; : dna cytosine-5 from haeiii covalently bound to2 c-5 cytosine-specific vog4567 [n=78] 1.8e-36 . cytosine methyltransferase pvp s-adenosyl-l-methionine-dependent methylases active site. methylase, cytosine-specific, site hhai; hhai complex with oligonucleotide containing2 2-aminopurine opposite to the target base gcgc:gmpc and sah transferase cytosine-5-methyltransferase 1; structure of human dnmt1 601-1600 in sinefungin crystal mouse dnmt1731-1602 free state 1 adomet dnmt2; spodoptera frugiperda dnmt2 e260a/e261a/k263a2 mutant b: dnmt1650-1602 transferase/transferase regulator 3a; dnmt3a-dnmt3l c-terminal domain methyltransferase; putative shigella2 flexneri 2a str. 2457t methyltransferase2 encoded within prophage cp-933r e.coli 5-cytosine analysis entamoeba histolytica ehmeth cpg specific se-substituted zea mays zmet2 c: trna cytosine38-c5-methyltransferase; s. pombe dnmt2, an enigmatic homologue 3-like; inhibitor ntdrm e283s/r309s/f310s/y590s/d591s 3 like dnmt3l	VOG4567	DNA methylase [n=78]	C-5 cytosine-specific DNA methylase	C-5 cytosine-specific DNA methylase	#N/A	#N/A	MG592633	MG592633.1_prot_AUR99668.1_75	Vibriophage_1.268.A._10N.286.54.A11_75
AUR99753.1	NVP1268B_75	532	163	1.268.B.	144	48	intracellular	.	.	.	C-5 cytosine-specific DNA methylase	intracellular header: transferase/dna chain: a: molecule: protein modification methylase haeiii; : dna cytosine-5 from haeiii covalently bound to2 c-5 cytosine-specific vog4567 [n=78] 1.8e-36 . cytosine methyltransferase pvp s-adenosyl-l-methionine-dependent methylases active site. methylase, cytosine-specific, site hhai; hhai complex with oligonucleotide containing2 2-aminopurine opposite to the target base gcgc:gmpc and sah transferase cytosine-5-methyltransferase 1; structure of human dnmt1 601-1600 in sinefungin crystal mouse dnmt1731-1602 free state 1 adomet dnmt2; spodoptera frugiperda dnmt2 e260a/e261a/k263a2 mutant b: dnmt1650-1602 transferase/transferase regulator 3a; dnmt3a-dnmt3l c-terminal domain methyltransferase; putative shigella2 flexneri 2a str. 2457t methyltransferase2 encoded within prophage cp-933r e.coli 5-cytosine analysis entamoeba histolytica ehmeth cpg specific se-substituted zea mays zmet2 c: trna cytosine38-c5-methyltransferase; s. pombe dnmt2, an enigmatic homologue 3-like; inhibitor ntdrm e283s/r309s/f310s/y590s/d591s 3 like dnmt3l	VOG4567	DNA methylase [n=78]	C-5 cytosine-specific DNA methylase	C-5 cytosine-specific DNA methylase	#N/A	#N/A	MG592634	MG592634.1_prot_AUR99753.1_75	Vibriophage_1.268.B._10N.286.54.A11_75
AUR99841.1	NVP1269O_78	532	163	1.269.O.	144	48	intracellular	.	.	.	C-5 cytosine-specific DNA methylase	intracellular header: transferase/dna chain: a: molecule: protein modification methylase haeiii; : dna cytosine-5 from haeiii covalently bound to2 c-5 cytosine-specific vog4567 [n=78] 1.8e-36 . cytosine methyltransferase pvp s-adenosyl-l-methionine-dependent methylases active site. methylase, cytosine-specific, site hhai; hhai complex with oligonucleotide containing2 2-aminopurine opposite to the target base gcgc:gmpc and sah transferase cytosine-5-methyltransferase 1; structure of human dnmt1 601-1600 in sinefungin crystal mouse dnmt1731-1602 free state 1 adomet dnmt2; spodoptera frugiperda dnmt2 e260a/e261a/k263a2 mutant b: dnmt1650-1602 transferase/transferase regulator 3a; dnmt3a-dnmt3l c-terminal domain methyltransferase; putative shigella2 flexneri 2a str. 2457t methyltransferase2 encoded within prophage cp-933r e.coli 5-cytosine analysis entamoeba histolytica ehmeth cpg specific se-substituted zea mays zmet2 c: trna cytosine38-c5-methyltransferase; s. pombe dnmt2, an enigmatic homologue 3-like; inhibitor ntdrm e283s/r309s/f310s/y590s/d591s 3 like dnmt3l	VOG4567	DNA methylase [n=78]	C-5 cytosine-specific DNA methylase	C-5 cytosine-specific DNA methylase	#N/A	#N/A	MG592635	MG592635.1_prot_AUR99841.1_78	Vibriophage_1.269.O._10N.286.54.A6_78
AUR99926.1	NVP1270A_75	532	163	1.270.A.	144	48	intracellular	.	.	.	C-5 cytosine-specific DNA methylase	intracellular header: transferase/dna chain: a: molecule: protein modification methylase haeiii; : dna cytosine-5 from haeiii covalently bound to2 c-5 cytosine-specific vog4567 [n=78] 1.8e-36 . cytosine methyltransferase pvp s-adenosyl-l-methionine-dependent methylases active site. methylase, cytosine-specific, site hhai; hhai complex with oligonucleotide containing2 2-aminopurine opposite to the target base gcgc:gmpc and sah transferase cytosine-5-methyltransferase 1; structure of human dnmt1 601-1600 in sinefungin crystal mouse dnmt1731-1602 free state 1 adomet dnmt2; spodoptera frugiperda dnmt2 e260a/e261a/k263a2 mutant b: dnmt1650-1602 transferase/transferase regulator 3a; dnmt3a-dnmt3l c-terminal domain methyltransferase; putative shigella2 flexneri 2a str. 2457t methyltransferase2 encoded within prophage cp-933r e.coli 5-cytosine analysis entamoeba histolytica ehmeth cpg specific se-substituted zea mays zmet2 c: trna cytosine38-c5-methyltransferase; s. pombe dnmt2, an enigmatic homologue 3-like; inhibitor ntdrm e283s/r309s/f310s/y590s/d591s 3 like dnmt3l	VOG4567	DNA methylase [n=78]	C-5 cytosine-specific DNA methylase	C-5 cytosine-specific DNA methylase	#N/A	#N/A	MG592636	MG592636.1_prot_AUR99926.1_75	Vibriophage_1.270.A._10N.286.54.A8_75
AUS00012.1	NVP1270B_75	532	163	1.270.B.	144	48	intracellular	.	.	.	C-5 cytosine-specific DNA methylase	intracellular header: transferase/dna chain: a: molecule: protein modification methylase haeiii; : dna cytosine-5 from haeiii covalently bound to2 c-5 cytosine-specific vog4567 [n=78] 1.8e-36 . cytosine methyltransferase pvp s-adenosyl-l-methionine-dependent methylases active site. methylase, cytosine-specific, site hhai; hhai complex with oligonucleotide containing2 2-aminopurine opposite to the target base gcgc:gmpc and sah transferase cytosine-5-methyltransferase 1; structure of human dnmt1 601-1600 in sinefungin crystal mouse dnmt1731-1602 free state 1 adomet dnmt2; spodoptera frugiperda dnmt2 e260a/e261a/k263a2 mutant b: dnmt1650-1602 transferase/transferase regulator 3a; dnmt3a-dnmt3l c-terminal domain methyltransferase; putative shigella2 flexneri 2a str. 2457t methyltransferase2 encoded within prophage cp-933r e.coli 5-cytosine analysis entamoeba histolytica ehmeth cpg specific se-substituted zea mays zmet2 c: trna cytosine38-c5-methyltransferase; s. pombe dnmt2, an enigmatic homologue 3-like; inhibitor ntdrm e283s/r309s/f310s/y590s/d591s 3 like dnmt3l	VOG4567	DNA methylase [n=78]	C-5 cytosine-specific DNA methylase	C-5 cytosine-specific DNA methylase	#N/A	#N/A	MG592637	MG592637.1_prot_AUS00012.1_75	Vibriophage_1.270.B._10N.286.54.A8_75
AUS00097.1	NVP1271A_75	532	163	1.271.A.	144	48	intracellular	.	.	.	C-5 cytosine-specific DNA methylase	intracellular header: transferase/dna chain: a: molecule: protein modification methylase haeiii; : dna cytosine-5 from haeiii covalently bound to2 c-5 cytosine-specific vog4567 [n=78] 1.8e-36 . cytosine methyltransferase pvp s-adenosyl-l-methionine-dependent methylases active site. methylase, cytosine-specific, site hhai; hhai complex with oligonucleotide containing2 2-aminopurine opposite to the target base gcgc:gmpc and sah transferase cytosine-5-methyltransferase 1; structure of human dnmt1 601-1600 in sinefungin crystal mouse dnmt1731-1602 free state 1 adomet dnmt2; spodoptera frugiperda dnmt2 e260a/e261a/k263a2 mutant b: dnmt1650-1602 transferase/transferase regulator 3a; dnmt3a-dnmt3l c-terminal domain methyltransferase; putative shigella2 flexneri 2a str. 2457t methyltransferase2 encoded within prophage cp-933r e.coli 5-cytosine analysis entamoeba histolytica ehmeth cpg specific se-substituted zea mays zmet2 c: trna cytosine38-c5-methyltransferase; s. pombe dnmt2, an enigmatic homologue 3-like; inhibitor ntdrm e283s/r309s/f310s/y590s/d591s 3 like dnmt3l	VOG4567	DNA methylase [n=78]	C-5 cytosine-specific DNA methylase	C-5 cytosine-specific DNA methylase	#N/A	#N/A	MG592638	MG592638.1_prot_AUS00097.1_75	Vibriophage_1.271.A._10N.286.54.B4_75
AUS00182.1	NVP1271B_75	532	163	1.271.B.	144	48	intracellular	.	.	.	C-5 cytosine-specific DNA methylase	intracellular header: transferase/dna chain: a: molecule: protein modification methylase haeiii; : dna cytosine-5 from haeiii covalently bound to2 c-5 cytosine-specific vog4567 [n=78] 1.8e-36 . cytosine methyltransferase pvp s-adenosyl-l-methionine-dependent methylases active site. methylase, cytosine-specific, site hhai; hhai complex with oligonucleotide containing2 2-aminopurine opposite to the target base gcgc:gmpc and sah transferase cytosine-5-methyltransferase 1; structure of human dnmt1 601-1600 in sinefungin crystal mouse dnmt1731-1602 free state 1 adomet dnmt2; spodoptera frugiperda dnmt2 e260a/e261a/k263a2 mutant b: dnmt1650-1602 transferase/transferase regulator 3a; dnmt3a-dnmt3l c-terminal domain methyltransferase; putative shigella2 flexneri 2a str. 2457t methyltransferase2 encoded within prophage cp-933r e.coli 5-cytosine analysis entamoeba histolytica ehmeth cpg specific se-substituted zea mays zmet2 c: trna cytosine38-c5-methyltransferase; s. pombe dnmt2, an enigmatic homologue 3-like; inhibitor ntdrm e283s/r309s/f310s/y590s/d591s 3 like dnmt3l	VOG4567	DNA methylase [n=78]	C-5 cytosine-specific DNA methylase	C-5 cytosine-specific DNA methylase	#N/A	#N/A	MG592639	MG592639.1_prot_AUS00182.1_75	Vibriophage_1.271.B._10N.286.54.B4_75
AUS00267.1	NVP1272O_75	532	163	1.272.O.	144	48	intracellular	.	.	.	C-5 cytosine-specific DNA methylase	intracellular header: transferase/dna chain: a: molecule: protein modification methylase haeiii; : dna cytosine-5 from haeiii covalently bound to2 c-5 cytosine-specific vog4567 [n=78] 1.8e-36 . cytosine methyltransferase pvp s-adenosyl-l-methionine-dependent methylases active site. methylase, cytosine-specific, site hhai; hhai complex with oligonucleotide containing2 2-aminopurine opposite to the target base gcgc:gmpc and sah transferase cytosine-5-methyltransferase 1; structure of human dnmt1 601-1600 in sinefungin crystal mouse dnmt1731-1602 free state 1 adomet dnmt2; spodoptera frugiperda dnmt2 e260a/e261a/k263a2 mutant b: dnmt1650-1602 transferase/transferase regulator 3a; dnmt3a-dnmt3l c-terminal domain methyltransferase; putative shigella2 flexneri 2a str. 2457t methyltransferase2 encoded within prophage cp-933r e.coli 5-cytosine analysis entamoeba histolytica ehmeth cpg specific se-substituted zea mays zmet2 c: trna cytosine38-c5-methyltransferase; s. pombe dnmt2, an enigmatic homologue 3-like; inhibitor ntdrm e283s/r309s/f310s/y590s/d591s 3 like dnmt3l	VOG4567	DNA methylase [n=78]	C-5 cytosine-specific DNA methylase	C-5 cytosine-specific DNA methylase	#N/A	#N/A	MG592640	MG592640.1_prot_AUS00267.1_75	Vibriophage_1.272.O._10N.286.54.C4_75
AUS00343.1	NVP1273O_66	615	167	1.273.O.	20	30	intracellular	.	.	.	DNA N-6-adenine-methyltransferase	intracellular dna methylase vog0822 [n=53] 1.7e-43 n-6-adenine-methyltransferase . phage_n6a_met: phage non-pvp n-6 adenine-specific methylases signature. methylase, adenine-specific, conserved site dam 6.3e-40 2.2e-38 1.6e-44 2.5e-41 5e-41 6.7e-41 2.5e-43 7.1e-44 6.9e-41 1.4e-41 1.5e-41 7.3e-48 7.8e-41 1.7e-45 3e-40 2e-42 1.1e-46 2.8e-40 2.7e-46 1.4e-40 1.5e-40 1.3e-40 3.6e-40 2.2e-40 6.5e-45 2.6e-40	VOG0822	hypothetical protein [n=53]	DNA methylase	DNA methylase	#N/A	#N/A	MG592641	MG592641.1_prot_AUS00343.1_66	Vibriophage_1.273.O._10N.286.54.C7_66
AUS00430.1	NVP1274O_75	532	163	1.274.O.	144	48	intracellular	.	.	.	C-5 cytosine-specific DNA methylase	intracellular header: transferase/dna chain: a: molecule: protein modification methylase haeiii; : dna cytosine-5 from haeiii covalently bound to2 c-5 cytosine-specific vog4567 [n=78] 1.8e-36 . cytosine methyltransferase pvp s-adenosyl-l-methionine-dependent methylases active site. methylase, cytosine-specific, site hhai; hhai complex with oligonucleotide containing2 2-aminopurine opposite to the target base gcgc:gmpc and sah transferase cytosine-5-methyltransferase 1; structure of human dnmt1 601-1600 in sinefungin crystal mouse dnmt1731-1602 free state 1 adomet dnmt2; spodoptera frugiperda dnmt2 e260a/e261a/k263a2 mutant b: dnmt1650-1602 transferase/transferase regulator 3a; dnmt3a-dnmt3l c-terminal domain methyltransferase; putative shigella2 flexneri 2a str. 2457t methyltransferase2 encoded within prophage cp-933r e.coli 5-cytosine analysis entamoeba histolytica ehmeth cpg specific se-substituted zea mays zmet2 c: trna cytosine38-c5-methyltransferase; s. pombe dnmt2, an enigmatic homologue 3-like; inhibitor ntdrm e283s/r309s/f310s/y590s/d591s 3 like dnmt3l	VOG4567	DNA methylase [n=78]	C-5 cytosine-specific DNA methylase	C-5 cytosine-specific DNA methylase	#N/A	#N/A	MG592642	MG592642.1_prot_AUS00430.1_75	Vibriophage_1.274.O._10N.286.54.E1_75
AUS00475.1	NVP1275O_35	2995	311	1.275.O.	21	3	intracellular	.	.	.	C-5 cytosine-specific DNA methylase	intracellular header: transferase chain: a: molecule: dna cytosine-5-methyltransferase 1; : structure of human dnmt1 601-1600 in complex with sinefungin cytosine-5--methyltransferase activity vog4567 methylase [n=78] 1.4e-42 c-5 cytosine-specific . dcm: cytosine methyltransferase non-pvp s-adenosyl-l-methionine-dependent methylases active site. methylase, cytosine-specific, site dnmt domain profile. crystal mouse 1 adomet transferase/dna b: dnmt1650-1602 dnmt1731-1602 the free state protein modification haeiii; cytosine-5 from haeiii covalently bound to2 dnmt2; spodoptera frugiperda dnmt2 e260a/e261a/k263a2 mutant se-substituted zea mays zmet2 sah hhai; hhai oligonucleotide containing2 2-aminopurine opposite to target base gcgc:gmpc and 5-cytosine methyltransferase; analysis entamoeba histolytica ehmeth cpg specific putative methyltransferase2 encoded within prophage cp-933r e.coli transferase/transferase regulator 3a; dnmt3a-dnmt3l shigella2 flexneri 2a str. 2457t c-terminal dnmt2, an enigmatic homologue c: 3-like; inhibitor ntdrm e283s/r309s/f310s/y590s/d591s 3 like dnmt3l 2.4e-39 trna cytosine38-c5-methyltransferase; s. pombe 9.7e-40 belongs class i-like sam-binding superfamily. c5-methyltransferase family 1.3e-54 signature 2.4e-34 2.1e-41 3.5e-41 1.6e-46 6.7e-49 2.8e-39 7.6e-45 8.2e-39 7.1e-44 3.4e-39 7.5e-35 1.2e-33 5.3e-61 2.9e-46 2.1e-44 1e-32	VOG4567	DNA methylase [n=78]	Cytosine-specific methyltransferase	Cytosine-specific methyltransferase	#N/A	#N/A	MG592643	MG592643.1_prot_AUS00475.1_35	Vibriophage_1.275.O._10N.286.54.E11_35
AUS00480.1	NVP1275O_40	615	177	1.275.O.	21	3	intracellular	.	.	.	DNA N-6-adenine-methyltransferase	intracellular dna methylase vog0822 [n=53] 1.7e-43 n-6-adenine-methyltransferase . phage_n6a_met: phage non-pvp n-6 adenine-specific methylases signature. methylase, adenine-specific, conserved site dam 6.3e-40 2.2e-38 1.6e-44 2.5e-41 5e-41 6.7e-41 2.5e-43 7.1e-44 6.9e-41 1.4e-41 1.5e-41 7.3e-48 7.8e-41 1.7e-45 3e-40 2e-42 1.1e-46 2.8e-40 2.7e-46 1.4e-40 1.5e-40 1.3e-40 3.6e-40 2.2e-40 6.5e-45 2.6e-40	VOG0822	hypothetical protein [n=53]	DNA methylase	DNA methylase	#N/A	#N/A	MG592643	MG592643.1_prot_AUS00480.1_40	Vibriophage_1.275.O._10N.286.54.E11_40
AUS00640.1	NVP1277A_75	532	163	1.277.A.	144	48	intracellular	.	.	.	C-5 cytosine-specific DNA methylase	intracellular header: transferase/dna chain: a: molecule: protein modification methylase haeiii; : dna cytosine-5 from haeiii covalently bound to2 c-5 cytosine-specific vog4567 [n=78] 1.8e-36 . cytosine methyltransferase pvp s-adenosyl-l-methionine-dependent methylases active site. methylase, cytosine-specific, site hhai; hhai complex with oligonucleotide containing2 2-aminopurine opposite to the target base gcgc:gmpc and sah transferase cytosine-5-methyltransferase 1; structure of human dnmt1 601-1600 in sinefungin crystal mouse dnmt1731-1602 free state 1 adomet dnmt2; spodoptera frugiperda dnmt2 e260a/e261a/k263a2 mutant b: dnmt1650-1602 transferase/transferase regulator 3a; dnmt3a-dnmt3l c-terminal domain methyltransferase; putative shigella2 flexneri 2a str. 2457t methyltransferase2 encoded within prophage cp-933r e.coli 5-cytosine analysis entamoeba histolytica ehmeth cpg specific se-substituted zea mays zmet2 c: trna cytosine38-c5-methyltransferase; s. pombe dnmt2, an enigmatic homologue 3-like; inhibitor ntdrm e283s/r309s/f310s/y590s/d591s 3 like dnmt3l	VOG4567	DNA methylase [n=78]	C-5 cytosine-specific DNA methylase	C-5 cytosine-specific DNA methylase	#N/A	#N/A	MG592645	MG592645.1_prot_AUS00640.1_75	Vibriophage_1.277.A._10N.286.54.E7_75
AUS00725.1	NVP1277B_75	532	163	1.277.B.	144	48	intracellular	.	.	.	C-5 cytosine-specific DNA methylase	intracellular header: transferase/dna chain: a: molecule: protein modification methylase haeiii; : dna cytosine-5 from haeiii covalently bound to2 c-5 cytosine-specific vog4567 [n=78] 1.8e-36 . cytosine methyltransferase pvp s-adenosyl-l-methionine-dependent methylases active site. methylase, cytosine-specific, site hhai; hhai complex with oligonucleotide containing2 2-aminopurine opposite to the target base gcgc:gmpc and sah transferase cytosine-5-methyltransferase 1; structure of human dnmt1 601-1600 in sinefungin crystal mouse dnmt1731-1602 free state 1 adomet dnmt2; spodoptera frugiperda dnmt2 e260a/e261a/k263a2 mutant b: dnmt1650-1602 transferase/transferase regulator 3a; dnmt3a-dnmt3l c-terminal domain methyltransferase; putative shigella2 flexneri 2a str. 2457t methyltransferase2 encoded within prophage cp-933r e.coli 5-cytosine analysis entamoeba histolytica ehmeth cpg specific se-substituted zea mays zmet2 c: trna cytosine38-c5-methyltransferase; s. pombe dnmt2, an enigmatic homologue 3-like; inhibitor ntdrm e283s/r309s/f310s/y590s/d591s 3 like dnmt3l	VOG4567	DNA methylase [n=78]	C-5 cytosine-specific DNA methylase	C-5 cytosine-specific DNA methylase	#N/A	#N/A	MG592646	MG592646.1_prot_AUS00725.1_75	Vibriophage_1.277.B._10N.286.54.E7_75
AUS00738.1	NVP1278O_03	5170	209	1.278.O.	23	30	intracellular	.	.	.	hypothetical protein	intracellular header: transferase/transferase regulator chain: a: molecule: dna cytosine-5-methyltransferase 3a; : structure of dnmt3a-dnmt3l c-terminal domain complex cytosine-5--methyltransferase activity s-adenosyl-l-methionine-dependent methyltransferase . non-pvp vog4567 methylase [n=78] 2.5e-15 c-5 cytosine-specific cytosine transferase/dna protein modification haeiii; cytosine-5 from haeiii covalently bound to2 2.4e-15 hhai; hhai with oligonucleotide containing2 2-aminopurine opposite to the target base gcgc:gmpc and sah transferase dnmt2; crystal spodoptera frugiperda dnmt2 e260a/e261a/k263a2 mutant 5-cytosine methyltransferase; analysis entamoeba histolytica ehmeth b: putative shigella2 flexneri 2a str. 2457t 1; human dnmt1 601-1600 in sinefungin mouse 1 adomet dnmt1731-1602 free state methyltransferase2 encoded within prophage cp-933r e.coli dnmt1650-1602 cpg specific se-substituted zea mays zmet2 4.2e-15 4.8e-16 dnmt2, an enigmatic homologue c: 3-like; 3 like dnmt3l	#N/A	#N/A	DNA (cytosine-5-)-methyltransferase activity	DNA (cytosine-5-)-methyltransferase activity	#N/A	#N/A	MG592647	MG592647.1_prot_AUS00738.1_3	Vibriophage_1.278.O._10N.286.54.E8_3
AUS00804.1	NVP1278O_69	615	173	1.278.O.	23	30	intracellular	.	.	.	DNA N-6-adenine-methyltransferase	intracellular dna methylase vog0822 [n=53] 1.7e-43 n-6-adenine-methyltransferase . phage_n6a_met: phage non-pvp n-6 adenine-specific methylases signature. methylase, adenine-specific, conserved site dam 6.3e-40 2.2e-38 1.6e-44 2.5e-41 5e-41 6.7e-41 2.5e-43 7.1e-44 6.9e-41 1.4e-41 1.5e-41 7.3e-48 7.8e-41 1.7e-45 3e-40 2e-42 1.1e-46 2.8e-40 2.7e-46 1.4e-40 1.5e-40 1.3e-40 3.6e-40 2.2e-40 6.5e-45 2.6e-40	VOG0822	hypothetical protein [n=53]	DNA methylase	DNA methylase	#N/A	#N/A	MG592647	MG592647.1_prot_AUS00804.1_69	Vibriophage_1.278.O._10N.286.54.E8_69
AUS00892.1	NVP1280O_75	532	163	1.280.O.	144	48	intracellular	.	.	.	C-5 cytosine-specific DNA methylase	intracellular header: transferase/dna chain: a: molecule: protein modification methylase haeiii; : dna cytosine-5 from haeiii covalently bound to2 c-5 cytosine-specific vog4567 [n=78] 1.8e-36 . cytosine methyltransferase pvp s-adenosyl-l-methionine-dependent methylases active site. methylase, cytosine-specific, site hhai; hhai complex with oligonucleotide containing2 2-aminopurine opposite to the target base gcgc:gmpc and sah transferase cytosine-5-methyltransferase 1; structure of human dnmt1 601-1600 in sinefungin crystal mouse dnmt1731-1602 free state 1 adomet dnmt2; spodoptera frugiperda dnmt2 e260a/e261a/k263a2 mutant b: dnmt1650-1602 transferase/transferase regulator 3a; dnmt3a-dnmt3l c-terminal domain methyltransferase; putative shigella2 flexneri 2a str. 2457t methyltransferase2 encoded within prophage cp-933r e.coli 5-cytosine analysis entamoeba histolytica ehmeth cpg specific se-substituted zea mays zmet2 c: trna cytosine38-c5-methyltransferase; s. pombe dnmt2, an enigmatic homologue 3-like; inhibitor ntdrm e283s/r309s/f310s/y590s/d591s 3 like dnmt3l	VOG4567	DNA methylase [n=78]	C-5 cytosine-specific DNA methylase	C-5 cytosine-specific DNA methylase	#N/A	#N/A	MG592648	MG592648.1_prot_AUS00892.1_75	Vibriophage_1.280.O._10N.286.54.F6_75
AUS00977.1	NVP1281O_75	532	163	1.281.O.	144	48	intracellular	.	.	.	C-5 cytosine-specific DNA methylase	intracellular header: transferase/dna chain: a: molecule: protein modification methylase haeiii; : dna cytosine-5 from haeiii covalently bound to2 c-5 cytosine-specific vog4567 [n=78] 1.8e-36 . cytosine methyltransferase pvp s-adenosyl-l-methionine-dependent methylases active site. methylase, cytosine-specific, site hhai; hhai complex with oligonucleotide containing2 2-aminopurine opposite to the target base gcgc:gmpc and sah transferase cytosine-5-methyltransferase 1; structure of human dnmt1 601-1600 in sinefungin crystal mouse dnmt1731-1602 free state 1 adomet dnmt2; spodoptera frugiperda dnmt2 e260a/e261a/k263a2 mutant b: dnmt1650-1602 transferase/transferase regulator 3a; dnmt3a-dnmt3l c-terminal domain methyltransferase; putative shigella2 flexneri 2a str. 2457t methyltransferase2 encoded within prophage cp-933r e.coli 5-cytosine analysis entamoeba histolytica ehmeth cpg specific se-substituted zea mays zmet2 c: trna cytosine38-c5-methyltransferase; s. pombe dnmt2, an enigmatic homologue 3-like; inhibitor ntdrm e283s/r309s/f310s/y590s/d591s 3 like dnmt3l	VOG4567	DNA methylase [n=78]	C-5 cytosine-specific DNA methylase	C-5 cytosine-specific DNA methylase	#N/A	#N/A	MG592649	MG592649.1_prot_AUS00977.1_75	Vibriophage_1.281.O._10N.286.54.F7_75
AUS01062.1	NVP1282A_75	532	163	1.282.A.	144	48	intracellular	.	.	.	C-5 cytosine-specific DNA methylase	intracellular header: transferase/dna chain: a: molecule: protein modification methylase haeiii; : dna cytosine-5 from haeiii covalently bound to2 c-5 cytosine-specific vog4567 [n=78] 1.8e-36 . cytosine methyltransferase pvp s-adenosyl-l-methionine-dependent methylases active site. methylase, cytosine-specific, site hhai; hhai complex with oligonucleotide containing2 2-aminopurine opposite to the target base gcgc:gmpc and sah transferase cytosine-5-methyltransferase 1; structure of human dnmt1 601-1600 in sinefungin crystal mouse dnmt1731-1602 free state 1 adomet dnmt2; spodoptera frugiperda dnmt2 e260a/e261a/k263a2 mutant b: dnmt1650-1602 transferase/transferase regulator 3a; dnmt3a-dnmt3l c-terminal domain methyltransferase; putative shigella2 flexneri 2a str. 2457t methyltransferase2 encoded within prophage cp-933r e.coli 5-cytosine analysis entamoeba histolytica ehmeth cpg specific se-substituted zea mays zmet2 c: trna cytosine38-c5-methyltransferase; s. pombe dnmt2, an enigmatic homologue 3-like; inhibitor ntdrm e283s/r309s/f310s/y590s/d591s 3 like dnmt3l	VOG4567	DNA methylase [n=78]	C-5 cytosine-specific DNA methylase	C-5 cytosine-specific DNA methylase	#N/A	#N/A	MG592650	MG592650.1_prot_AUS01062.1_75	Vibriophage_1.282.A._10N.286.54.F8_75
AUS01147.1	NVP1283A_75	532	163	1.283.A.	144	48	intracellular	.	.	.	C-5 cytosine-specific DNA methylase	intracellular header: transferase/dna chain: a: molecule: protein modification methylase haeiii; : dna cytosine-5 from haeiii covalently bound to2 c-5 cytosine-specific vog4567 [n=78] 1.8e-36 . cytosine methyltransferase pvp s-adenosyl-l-methionine-dependent methylases active site. methylase, cytosine-specific, site hhai; hhai complex with oligonucleotide containing2 2-aminopurine opposite to the target base gcgc:gmpc and sah transferase cytosine-5-methyltransferase 1; structure of human dnmt1 601-1600 in sinefungin crystal mouse dnmt1731-1602 free state 1 adomet dnmt2; spodoptera frugiperda dnmt2 e260a/e261a/k263a2 mutant b: dnmt1650-1602 transferase/transferase regulator 3a; dnmt3a-dnmt3l c-terminal domain methyltransferase; putative shigella2 flexneri 2a str. 2457t methyltransferase2 encoded within prophage cp-933r e.coli 5-cytosine analysis entamoeba histolytica ehmeth cpg specific se-substituted zea mays zmet2 c: trna cytosine38-c5-methyltransferase; s. pombe dnmt2, an enigmatic homologue 3-like; inhibitor ntdrm e283s/r309s/f310s/y590s/d591s 3 like dnmt3l	VOG4567	DNA methylase [n=78]	C-5 cytosine-specific DNA methylase	C-5 cytosine-specific DNA methylase	#N/A	#N/A	MG592651	MG592651.1_prot_AUS01147.1_75	Vibriophage_1.283.A._10N.286.55.A1_75
AUS01232.1	NVP1283B_75	532	163	1.283.B.	144	48	intracellular	.	.	.	C-5 cytosine-specific DNA methylase	intracellular header: transferase/dna chain: a: molecule: protein modification methylase haeiii; : dna cytosine-5 from haeiii covalently bound to2 c-5 cytosine-specific vog4567 [n=78] 1.8e-36 . cytosine methyltransferase pvp s-adenosyl-l-methionine-dependent methylases active site. methylase, cytosine-specific, site hhai; hhai complex with oligonucleotide containing2 2-aminopurine opposite to the target base gcgc:gmpc and sah transferase cytosine-5-methyltransferase 1; structure of human dnmt1 601-1600 in sinefungin crystal mouse dnmt1731-1602 free state 1 adomet dnmt2; spodoptera frugiperda dnmt2 e260a/e261a/k263a2 mutant b: dnmt1650-1602 transferase/transferase regulator 3a; dnmt3a-dnmt3l c-terminal domain methyltransferase; putative shigella2 flexneri 2a str. 2457t methyltransferase2 encoded within prophage cp-933r e.coli 5-cytosine analysis entamoeba histolytica ehmeth cpg specific se-substituted zea mays zmet2 c: trna cytosine38-c5-methyltransferase; s. pombe dnmt2, an enigmatic homologue 3-like; inhibitor ntdrm e283s/r309s/f310s/y590s/d591s 3 like dnmt3l	VOG4567	DNA methylase [n=78]	C-5 cytosine-specific DNA methylase	C-5 cytosine-specific DNA methylase	#N/A	#N/A	MG592652	MG592652.1_prot_AUS01232.1_75	Vibriophage_1.283.B._10N.286.55.A1_75
AUS01317.1	NVP1283C_75	532	163	1.283.C.	144	48	intracellular	.	.	.	C-5 cytosine-specific DNA methylase	intracellular header: transferase/dna chain: a: molecule: protein modification methylase haeiii; : dna cytosine-5 from haeiii covalently bound to2 c-5 cytosine-specific vog4567 [n=78] 1.8e-36 . cytosine methyltransferase pvp s-adenosyl-l-methionine-dependent methylases active site. methylase, cytosine-specific, site hhai; hhai complex with oligonucleotide containing2 2-aminopurine opposite to the target base gcgc:gmpc and sah transferase cytosine-5-methyltransferase 1; structure of human dnmt1 601-1600 in sinefungin crystal mouse dnmt1731-1602 free state 1 adomet dnmt2; spodoptera frugiperda dnmt2 e260a/e261a/k263a2 mutant b: dnmt1650-1602 transferase/transferase regulator 3a; dnmt3a-dnmt3l c-terminal domain methyltransferase; putative shigella2 flexneri 2a str. 2457t methyltransferase2 encoded within prophage cp-933r e.coli 5-cytosine analysis entamoeba histolytica ehmeth cpg specific se-substituted zea mays zmet2 c: trna cytosine38-c5-methyltransferase; s. pombe dnmt2, an enigmatic homologue 3-like; inhibitor ntdrm e283s/r309s/f310s/y590s/d591s 3 like dnmt3l	VOG4567	DNA methylase [n=78]	C-5 cytosine-specific DNA methylase	C-5 cytosine-specific DNA methylase	#N/A	#N/A	MG592653	MG592653.1_prot_AUS01317.1_75	Vibriophage_1.283.C._10N.286.55.A1_75
AUS01558.1	NVP1286O_67	615	173	1.286.O.	25	30	intracellular	.	.	.	DNA N-6-adenine-methyltransferase	intracellular dna methylase vog0822 [n=53] 1.7e-43 n-6-adenine-methyltransferase . phage_n6a_met: phage non-pvp n-6 adenine-specific methylases signature. methylase, adenine-specific, conserved site dam 6.3e-40 2.2e-38 1.6e-44 2.5e-41 5e-41 6.7e-41 2.5e-43 7.1e-44 6.9e-41 1.4e-41 1.5e-41 7.3e-48 7.8e-41 1.7e-45 3e-40 2e-42 1.1e-46 2.8e-40 2.7e-46 1.4e-40 1.5e-40 1.3e-40 3.6e-40 2.2e-40 6.5e-45 2.6e-40	VOG0822	hypothetical protein [n=53]	DNA methylase	DNA methylase	#N/A	#N/A	MG592656	MG592656.1_prot_AUS01558.1_67	Vibriophage_1.286.O._10N.286.55.C4_67
AUS02035.1	NVP2058O_118	2215	285	2.058.O.	32	5	intracellular	.	.	.	D12 class N6 adenine-specific DNA methyltransferase	intracellular d12 class n6 adenine-specific dna methyltransferase vog4694 [n=55] 1.5e-46 . s-adenosyl-l-methionine-dependent non-pvp methyltransferase, domain 2 signature n-6 methylases signature. methylase, adenine-specific, conserved site header: transferase/dna chain: b: molecule: adenine methylase; : structure of e. coli dam 1.9e-37 transferase a: protein dpnii 1; dpnm from streptoccocus pneumoniae2 complexed with s-adenosylmethionine t4dam in complex adohcy and 13-mer oligonucleotide making non-2 semi-specific 1/4 contact 5.8e-43 5.4e-46 1.3e-41 1.3e-46 2e-45 9.4e-47 dam: methylase pvp modification m.ecorv-type	VOG4694	hypothetical protein [n=55]	D12 class N6 adenine-specific DNA methyltransferase	D12 class N6 adenine-specific DNA methyltransferase	#N/A	#N/A	MG592662	MG592662.1_prot_AUS02035.1_118	Vibriophage_2.058.O._10N.286.46.B8_118
AUS02157.1	NVP2095A_76	5170	211	2.095.A.	30	47	intracellular	.	.	.	S-adenosyl-L-methionine-dependent methyltransferase	intracellular header: transferase/transferase regulator chain: a: molecule: dna cytosine-5-methyltransferase 3a; : structure of dnmt3a-dnmt3l c-terminal domain complex cytosine-5--methyltransferase activity s-adenosyl-l-methionine-dependent methyltransferase . non-pvp vog4567 methylase [n=78] 2.5e-15 c-5 cytosine-specific cytosine transferase/dna protein modification haeiii; cytosine-5 from haeiii covalently bound to2 2.4e-15 hhai; hhai with oligonucleotide containing2 2-aminopurine opposite to the target base gcgc:gmpc and sah transferase dnmt2; crystal spodoptera frugiperda dnmt2 e260a/e261a/k263a2 mutant 5-cytosine methyltransferase; analysis entamoeba histolytica ehmeth b: putative shigella2 flexneri 2a str. 2457t 1; human dnmt1 601-1600 in sinefungin mouse 1 adomet dnmt1731-1602 free state methyltransferase2 encoded within prophage cp-933r e.coli dnmt1650-1602 cpg specific se-substituted zea mays zmet2 4.2e-15 4.8e-16 dnmt2, an enigmatic homologue c: 3-like; 3 like dnmt3l	#N/A	#N/A	DNA (cytosine-5-)-methyltransferase activity	DNA (cytosine-5-)-methyltransferase activity	#N/A	#N/A	MG592664	MG592664.1_prot_AUS02157.1_76	Vibriophage_2.095.A._10N.286.46.E10_76
AUS02234.1	NVP2095B_76	5170	211	2.095.B.	30	47	intracellular	.	.	.	S-adenosyl-L-methionine-dependent methyltransferase	intracellular header: transferase/transferase regulator chain: a: molecule: dna cytosine-5-methyltransferase 3a; : structure of dnmt3a-dnmt3l c-terminal domain complex cytosine-5--methyltransferase activity s-adenosyl-l-methionine-dependent methyltransferase . non-pvp vog4567 methylase [n=78] 2.5e-15 c-5 cytosine-specific cytosine transferase/dna protein modification haeiii; cytosine-5 from haeiii covalently bound to2 2.4e-15 hhai; hhai with oligonucleotide containing2 2-aminopurine opposite to the target base gcgc:gmpc and sah transferase dnmt2; crystal spodoptera frugiperda dnmt2 e260a/e261a/k263a2 mutant 5-cytosine methyltransferase; analysis entamoeba histolytica ehmeth b: putative shigella2 flexneri 2a str. 2457t 1; human dnmt1 601-1600 in sinefungin mouse 1 adomet dnmt1731-1602 free state methyltransferase2 encoded within prophage cp-933r e.coli dnmt1650-1602 cpg specific se-substituted zea mays zmet2 4.2e-15 4.8e-16 dnmt2, an enigmatic homologue c: 3-like; 3 like dnmt3l	#N/A	#N/A	DNA (cytosine-5-)-methyltransferase activity	DNA (cytosine-5-)-methyltransferase activity	#N/A	#N/A	MG592665	MG592665.1_prot_AUS02234.1_76	Vibriophage_2.095.B._10N.286.46.E10_76
AUS03187.1	NVP3058O_117	2215	285	3.058.O.	32	5	intracellular	.	.	.	D12 class N6 adenine-specific DNA methyltransferase	intracellular d12 class n6 adenine-specific dna methyltransferase vog4694 [n=55] 1.5e-46 . s-adenosyl-l-methionine-dependent non-pvp methyltransferase, domain 2 signature n-6 methylases signature. methylase, adenine-specific, conserved site header: transferase/dna chain: b: molecule: adenine methylase; : structure of e. coli dam 1.9e-37 transferase a: protein dpnii 1; dpnm from streptoccocus pneumoniae2 complexed with s-adenosylmethionine t4dam in complex adohcy and 13-mer oligonucleotide making non-2 semi-specific 1/4 contact 5.8e-43 5.4e-46 1.3e-41 1.3e-46 2e-45 9.4e-47 dam: methylase pvp modification m.ecorv-type	VOG4694	hypothetical protein [n=55]	D12 class N6 adenine-specific DNA methyltransferase	D12 class N6 adenine-specific DNA methyltransferase	#N/A	#N/A	MG592672	MG592672.1_prot_AUS03187.1_117	Vibriophage_3.058.O._10N.286.46.B8_117
AUR81362.1	NVP1004O_15	41	172	1.004.O.	64	8	virion	.	.	Neck protein (Ne)	neck protein	virion neck protein ne pvp	#N/A	#N/A	#N/A	#N/A	#N/A	#N/A	MG592391	MG592391.1_prot_AUR81362.1_15	Vibriophage_1.004.O._10N.261.54.A2_15
AUR81466.1	NVP1005O_69	4577	237	1.005.O.	34	43	virion	.	.	Neck protein (Ne)	neck protein	virion neck protein ne non-pvp pvp coil consensus disorder prediction	#N/A	#N/A	#N/A	#N/A	#N/A	#N/A	MG592392	MG592392.1_prot_AUR81466.1_69	Vibriophage_1.005.O._10N.286.48.F2_69
AUR81504.1	NVP1007O_38	2227	196	1.007.O.	35	30	virion	.	.	Neck protein (Ne)	neck protein	virion vog1353 [n=129] 1.4e-32 neck protein ne consensus disorder prediction pvp 7.3e-33 7.1e-28 4.3e-32 5.5e-32 1.7e-25 8.9e-33 1.3e-34 9.5e-32 7.1e-21 5e-32 2.5e-29 6.7e-34 4.8e-35 7.5e-35 4.3e-35 coil 8.2e-35 2.4e-34 2.9e-34 1.3e-32	VOG1353	hypothetical protein [n=129]			#N/A	#N/A	MG592393	MG592393.1_prot_AUR81504.1_38	Vibriophage_1.007.O._10N.261.55.F9_38
AUR81629.1	NVP1009O_62	4577	229	1.009.O.	36	6	virion	.	.	Neck protein (Ne)	neck protein	virion neck protein ne non-pvp pvp coil consensus disorder prediction	#N/A	#N/A	#N/A	#N/A	#N/A	#N/A	MG592395	MG592395.1_prot_AUR81629.1_62	Vibriophage_1.009.O._10N.261.51.C9_62
AUR81680.1	NVP1012O_31	184	141	1.012.O.	81	48	virion	.	.	Neck protein (Ne)	neck protein	virion exonuclease activity neck protein ne pvp	#N/A	#N/A	exonuclease activity	exonuclease activity	#N/A	#N/A	MG592397	MG592397.1_prot_AUR81680.1_31	Vibriophage_1.012.O._10N.261.48.C12_31
AUR81765.1	NVP1013O_18	222	137	1.013.O.	37	39	virion	.	.	Neck protein (Ne)	neck protein	virion neck protein ne consensus disorder prediction non-pvp pvp coil	#N/A	#N/A	#N/A	#N/A	#N/A	#N/A	MG592398	MG592398.1_prot_AUR81765.1_18	Vibriophage_1.013.O._10N.286.54.F9_18
AUR81917.1	NVP1016O_37	2227	166	1.016.O.	63	14	virion	.	.	Neck protein (Ne)	neck protein	virion vog1353 [n=129] 1.4e-32 neck protein ne consensus disorder prediction pvp 7.3e-33 7.1e-28 4.3e-32 5.5e-32 1.7e-25 8.9e-33 1.3e-34 9.5e-32 7.1e-21 5e-32 2.5e-29 6.7e-34 4.8e-35 7.5e-35 4.3e-35 coil 8.2e-35 2.4e-34 2.9e-34 1.3e-32	VOG1353	hypothetical protein [n=129]			#N/A	#N/A	MG592400	MG592400.1_prot_AUR81917.1_37	Vibriophage_1.016.O._10N.286.46.A11_37
AUR82042.1	NVP1017O_73	4577	237	1.017.O.	79	43	virion	.	.	Neck protein (Ne)	coil containing protein	virion neck protein ne non-pvp pvp coil consensus disorder prediction	#N/A	#N/A	#N/A	#N/A	#N/A	#N/A	MG592401	MG592401.1_prot_AUR82042.1_73	Vibriophage_1.017.O._10N.286.55.C11_73
AUR82248.1	NVP1022O_36	184	141	1.022.O.	41	48	virion	.	.	Neck protein (Ne)	neck protein	virion exonuclease activity neck protein ne pvp	#N/A	#N/A	exonuclease activity	exonuclease activity	#N/A	#N/A	MG592406	MG592406.1_prot_AUR82248.1_35	Vibriophage_1.022.O._10N.286.45.A10_36
AUR82344.1	NVP1023O_35	184	141	1.023.O.	42	48	virion	.	.	Neck protein (Ne)	neck protein	virion exonuclease activity neck protein ne pvp	#N/A	#N/A	exonuclease activity	exonuclease activity	#N/A	#N/A	MG592407	MG592407.1_prot_AUR82344.1_35	Vibriophage_1.023.O._10N.222.51.B4_35
AUR82430.1	NVP1024O_30	184	141	1.024.O.	43	48	virion	.	.	Neck protein (Ne)	neck protein	virion exonuclease activity neck protein ne pvp	#N/A	#N/A	exonuclease activity	exonuclease activity	#N/A	#N/A	MG592408	MG592408.1_prot_AUR82430.1_30	Vibriophage_1.024.O._10N.261.45.F8_30
AUR82728.1	NVP1027O_30	184	141	1.027.O.	144	48	virion	.	.	Neck protein (Ne)	neck protein	virion exonuclease activity neck protein ne pvp	#N/A	#N/A			#N/A	#N/A	MG592411	MG592411.1_prot_AUR82728.1_30	Vibriophage_1.027.O._10N.286.54.B8_30
AUR82819.1	NVP1028O_36	572	181	1.028.O.	159	41	virion	.	.	Neck protein (Ne)	virion morphogensis protein	virion phage morphogenesis family vog0572 [n=16] 5.6e-35 morphogensis protein neck ne pvp tail_comp_s:	VOG0572	hypothetical protein [n=16]	Phage virion morphogenesis family	Phage virion morphogenesis family	#N/A	#N/A	MG592412	MG592412.1_prot_AUR82819.1_36	Vibriophage_1.028.O._10N.286.45.B6_36
AUR82861.1	NVP1029O_28	2227	162	1.029.O.	44	14	virion	.	.	Neck protein (Ne)	neck protein	virion vog1353 [n=129] 1.4e-32 neck protein ne consensus disorder prediction pvp 7.3e-33 7.1e-28 4.3e-32 5.5e-32 1.7e-25 8.9e-33 1.3e-34 9.5e-32 7.1e-21 5e-32 2.5e-29 6.7e-34 4.8e-35 7.5e-35 4.3e-35 coil 8.2e-35 2.4e-34 2.9e-34 1.3e-32	VOG1353	hypothetical protein [n=129]			#N/A	#N/A	MG592413	MG592413.1_prot_AUR82861.1_28	Vibriophage_1.029.O._10N.261.55.A7_28
AUR82982.1	NVP1030O_66	4577	237	1.030.O.	45	43	virion	.	.	Neck protein (Ne)	coil containing protein	virion neck protein ne non-pvp pvp coil consensus disorder prediction	#N/A	#N/A	#N/A	#N/A	#N/A	#N/A	MG592414	MG592414.1_prot_AUR82982.1_66	Vibriophage_1.030.O._10N.222.55.F9_66
AUR83215.1	NVP1032O_35	184	140	1.032.O.	47	48	virion	.	.	Neck protein (Ne)	neck protein	virion exonuclease activity neck protein ne pvp	#N/A	#N/A			#N/A	#N/A	MG592416	MG592416.1_prot_AUR83215.1_35	Vibriophage_1.032.O._10N.261.54.F5_35
AUR83305.1	NVP1033O_31	184	141	1.033.O.	48	48	virion	.	.	Neck protein (Ne)	neck protein	virion exonuclease activity neck protein ne pvp	#N/A	#N/A			#N/A	#N/A	MG592417	MG592417.1_prot_AUR83305.1_31	Vibriophage_1.033.O._10N.222.49.B8_31
AUR83575.1	NVP1037O_15	41	172	1.037.O.	64	8	virion	.	.	Neck protein (Ne)	neck protein	virion neck protein ne pvp	#N/A	#N/A	#N/A	#N/A	#N/A	#N/A	MG592421	MG592421.1_prot_AUR83575.1_15	Vibriophage_1.037.O._10N.261.52.F7_15
AUR83648.1	NVP1038O_38	2227	162	1.038.O.	50	14	virion	.	.	Neck protein (Ne)	neck protein	virion vog1353 [n=129] 1.4e-32 neck protein ne consensus disorder prediction pvp 7.3e-33 7.1e-28 4.3e-32 5.5e-32 1.7e-25 8.9e-33 1.3e-34 9.5e-32 7.1e-21 5e-32 2.5e-29 6.7e-34 4.8e-35 7.5e-35 4.3e-35 coil 8.2e-35 2.4e-34 2.9e-34 1.3e-32	VOG1353	hypothetical protein [n=129]			#N/A	#N/A	MG592422	MG592422.1_prot_AUR83648.1_38	Vibriophage_1.038.O._10N.286.51.C2_38
AUR83826.1	NVP1042O_38	2227	162	1.042.O.	52	14	virion	.	.	Neck protein (Ne)	neck protein	virion vog1353 [n=129] 1.4e-32 neck protein ne consensus disorder prediction pvp 7.3e-33 7.1e-28 4.3e-32 5.5e-32 1.7e-25 8.9e-33 1.3e-34 9.5e-32 7.1e-21 5e-32 2.5e-29 6.7e-34 4.8e-35 7.5e-35 4.3e-35 coil 8.2e-35 2.4e-34 2.9e-34 1.3e-32	VOG1353	hypothetical protein [n=129]			#N/A	#N/A	MG592425	MG592425.1_prot_AUR83826.1_38	Vibriophage_1.042.O._10N.286.45.B8_38
AUR83958.1	NVP1046O_33	184	141	1.046.O.	53	48	virion	.	.	Neck protein (Ne)	neck protein	virion exonuclease activity neck protein ne pvp	#N/A	#N/A			#N/A	#N/A	MG592428	MG592428.1_prot_AUR83958.1_33	Vibriophage_1.046.O._10N.286.52.E3_33
AUR84044.1	NVP1047O_30	2839	139	1.047.O.	54	29	virion	.	.	Neck protein (Ne)	neck protein	virion neck protein ne pvp consensus disorder prediction	#N/A	#N/A	#N/A	#N/A	#N/A	#N/A	MG592429	MG592429.1_prot_AUR84044.1_30	Vibriophage_1.047.O._10N.286.55.F2_30
AUR84123.1	NVP1049O_14	1012	209	1.049.O.	55	10	virion	.	.	Neck protein (Ne)	neck protein	virion vog5300 [n=18] 2.8e-51 neck protein ne pvp 1.8e-42	VOG5300	hypothetical protein [n=18]	#N/A	#N/A	#N/A	#N/A	MG592431	MG592431.1_prot_AUR84123.1_14	Vibriophage_1.049.O._10N.286.54.B5_14
AUR84183.1	NVP1050O_14	1012	209	1.050.O.	55	10	virion	.	.	Neck protein (Ne)	neck protein	virion vog5300 [n=18] 2.8e-51 neck protein ne pvp 1.8e-42	VOG5300	hypothetical protein [n=18]	#N/A	#N/A	#N/A	#N/A	MG592432	MG592432.1_prot_AUR84183.1_14	Vibriophage_1.050.O._10N.286.48.A6_14
AUR84239.1	NVP1052A_10	2227	153	1.052.A.	56	21	virion	.	.	Neck protein (Ne)	neck protein	virion vog1353 [n=129] 1.4e-32 neck protein ne consensus disorder prediction pvp 7.3e-33 7.1e-28 4.3e-32 5.5e-32 1.7e-25 8.9e-33 1.3e-34 9.5e-32 7.1e-21 5e-32 2.5e-29 6.7e-34 4.8e-35 7.5e-35 4.3e-35 coil 8.2e-35 2.4e-34 2.9e-34 1.3e-32	VOG1353	hypothetical protein [n=129]	#N/A	#N/A	#N/A	#N/A	MG592433	MG592433.1_prot_AUR84239.1_10	Vibriophage_1.052.A._10N.286.46.C3_10
AUR84334.1	NVP1054O_30	2227	202	1.054.O.	57	14	virion	.	.	Neck protein (Ne)	neck protein	virion vog1353 [n=129] 1.4e-32 neck protein ne consensus disorder prediction pvp 7.3e-33 7.1e-28 4.3e-32 5.5e-32 1.7e-25 8.9e-33 1.3e-34 9.5e-32 7.1e-21 5e-32 2.5e-29 6.7e-34 4.8e-35 7.5e-35 4.3e-35 coil 8.2e-35 2.4e-34 2.9e-34 1.3e-32	VOG1353	hypothetical protein [n=129]			#N/A	#N/A	MG592434	MG592434.1_prot_AUR84334.1_30	Vibriophage_1.054.O._10N.261.52.A1_30
AUR84395.1	NVP1055O_19	1012	209	1.055.O.	58	10	virion	.	.	Neck protein (Ne)	neck protein	virion vog5300 [n=18] 2.8e-51 neck protein ne pvp 1.8e-42	VOG5300	hypothetical protein [n=18]	#N/A	#N/A	#N/A	#N/A	MG592435	MG592435.1_prot_AUR84395.1_19	Vibriophage_1.055.O._10N.286.55.E9_19
AUR84460.1	NVP1056O_18	41	172	1.056.O.	64	8	virion	.	.	Neck protein (Ne)	neck protein	virion neck protein ne pvp	#N/A	#N/A	#N/A	#N/A	#N/A	#N/A	MG592436	MG592436.1_prot_AUR84460.1_18	Vibriophage_1.056.O._10N.261.48.C11_18
AUR84542.1	NVP1060A_26	2839	158	1.060.A.	59	29	virion	.	.	Neck protein (Ne)	neck protein	virion neck protein ne pvp consensus disorder prediction	#N/A	#N/A			#N/A	#N/A	MG592438	MG592438.1_prot_AUR84542.1_26	Vibriophage_1.060.A._10N.261.48.B5_26
AUR84715.1	NVP1063O_048	1185	161	1.063.O.	61	23	virion	.	.	Neck protein (Ne)	coil containing protein	virion vog1353 [n=129] 5.9e-19 coil neck protein ne pvp 2e-16 non-pvp 7.8e-27 8.7e-27 3.3e-20 1.8e-26 5.4e-23	VOG1353	hypothetical protein [n=129]			#N/A	#N/A	MG592441	MG592441.1_prot_AUR84715.1_48	Vibriophage_1.063.O._10N.261.45.C7_48
AUR84910.1	NVP1064O_12	5158	153	1.064.O.	88	45	virion	.	.	Neck protein (Ne)	neck protein	virion exonuclease activity neck protein ne pvp phage ypo2114 swall q8zep6 embl aj414151 194 aa fasta scores e 1.8e-08 36.93 id in 111 coil	#N/A	#N/A	exonuclease activity	exonuclease activity	#N/A	#N/A	MG592442	MG592442.1_prot_AUR84910.1_12	Vibriophage_1.064.O._10N.261.52.E2_12
AUR84977.1	NVP1066O_18	41	172	1.066.O.	64	8	virion	.	.	Neck protein (Ne)	neck protein	virion neck protein ne pvp	#N/A	#N/A	#N/A	#N/A	#N/A	#N/A	MG592443	MG592443.1_prot_AUR84977.1_18	Vibriophage_1.066.O._10N.286.46.E8_18
AUR85108.1	NVP1068O_18	41	172	1.068.O.	64	8	virion	.	.	Neck protein (Ne)	neck protein	virion neck protein ne pvp	#N/A	#N/A	#N/A	#N/A	#N/A	#N/A	MG592445	MG592445.1_prot_AUR85108.1_18	Vibriophage_1.068.O._10N.261.51.F8_18
AUR85267.1	NVP1071A_37	2227	166	1.071.A.	63	14	virion	.	.	Neck protein (Ne)	neck protein	virion vog1353 [n=129] 1.4e-32 neck protein ne consensus disorder prediction pvp 7.3e-33 7.1e-28 4.3e-32 5.5e-32 1.7e-25 8.9e-33 1.3e-34 9.5e-32 7.1e-21 5e-32 2.5e-29 6.7e-34 4.8e-35 7.5e-35 4.3e-35 coil 8.2e-35 2.4e-34 2.9e-34 1.3e-32	VOG1353	hypothetical protein [n=129]			#N/A	#N/A	MG592448	MG592448.1_prot_AUR85267.1_37	Vibriophage_1.071.A._10N.286.46.A12_37
AUR85333.1	NVP1072O_16	41	172	1.072.O.	64	8	virion	.	.	Neck protein (Ne)	neck protein	virion neck protein ne pvp	#N/A	#N/A	#N/A	#N/A	#N/A	#N/A	MG592449	MG592449.1_prot_AUR85333.1_16	Vibriophage_1.072.O._10N.286.48.A12_16
AUR85381.1	NVP1074O_13	5158	153	1.074.O.	65	45	virion	.	.	Neck protein (Ne)	neck protein	virion exonuclease activity neck protein ne pvp phage ypo2114 swall q8zep6 embl aj414151 194 aa fasta scores e 1.8e-08 36.93 id in 111 coil	#N/A	#N/A	exonuclease activity	exonuclease activity	#N/A	#N/A	MG592450	MG592450.1_prot_AUR85381.1_13	Vibriophage_1.074.O._10N.222.49.B7_13
AUR85505.1	NVP1075O_73	4577	225	1.075.O.	79	43	virion	.	.	Neck protein (Ne)	coil containing protein	virion neck protein ne non-pvp pvp coil consensus disorder prediction	#N/A	#N/A	#N/A	#N/A	#N/A	#N/A	MG592451	MG592451.1_prot_AUR85505.1_73	Vibriophage_1.075.O._10N.286.55.B10_73
AUR85547.1	NVP1076O_42	222	138	1.076.O.	66	37	virion	.	.	Neck protein (Ne)	neck protein	virion neck protein ne consensus disorder prediction non-pvp pvp coil	#N/A	#N/A			#N/A	#N/A	MG592452	MG592452.1_prot_AUR85547.1_42	Vibriophage_1.076.O._10N.286.51.B7_42
AUR86101.1	NVP1082O_12	5158	153	1.082.O.	70	45	virion	.	.	Neck protein (Ne)	neck protein	virion exonuclease activity neck protein ne pvp phage ypo2114 swall q8zep6 embl aj414151 194 aa fasta scores e 1.8e-08 36.93 id in 111 coil	#N/A	#N/A	phage protein Ypo2114 SWALL Q8ZEP6 (EMBL AJ414151) (194 aa) fasta scores E() 1.8e-08 36.93 id in 111 aa	phage protein Ypo2114 SWALL Q8ZEP6 (EMBL AJ414151) (194 aa) fasta scores E() 1.8e-08 36.93 id in 111 aa	#N/A	#N/A	MG592457	MG592457.1_prot_AUR86101.1_12	Vibriophage_1.082.O._10N.261.49.E4_12
AUR86172.1	NVP1083O_26	1012	199	1.083.O.	71	10	virion	.	.	Neck protein (Ne)	neck protein	virion vog5300 [n=18] 2.8e-51 neck protein ne pvp 1.8e-42	VOG5300	hypothetical protein [n=18]	#N/A	#N/A	#N/A	#N/A	MG592458	MG592458.1_prot_AUR86172.1_26	Vibriophage_1.083.O._10N.286.52.B9_26
AUR86463.1	NVP1085O_12	5158	166	1.085.O.	73	45	virion	.	.	Neck protein (Ne)	coil containing protein	virion exonuclease activity neck protein ne pvp phage ypo2114 swall q8zep6 embl aj414151 194 aa fasta scores e 1.8e-08 36.93 id in 111 coil	#N/A	#N/A			#N/A	#N/A	MG592460	MG592460.1_prot_AUR86463.1_12	Vibriophage_1.085.O._10N.222.51.E3_12
AUR86581.1	NVP1086O_68	4577	244	1.086.O.	74	43	virion	.	.	Neck protein (Ne)	coil containing protein	virion neck protein ne non-pvp pvp coil consensus disorder prediction	#N/A	#N/A	#N/A	#N/A	#N/A	#N/A	MG592461	MG592461.1_prot_AUR86581.1_68	Vibriophage_1.086.O._10N.222.51.F8_68
AUR86647.1	NVP1087A_66	4577	237	1.087.A.	75	43	virion	.	.	Neck protein (Ne)	neck protein	virion neck protein ne non-pvp pvp coil consensus disorder prediction	#N/A	#N/A	#N/A	#N/A	#N/A	#N/A	MG592462	MG592462.1_prot_AUR86647.1_66	Vibriophage_1.087.A._10N.261.45.F9_66
AUR86680.1	NVP1088O_32	184	141	1.088.O.	76	48	virion	.	.	Neck protein (Ne)	neck protein	virion exonuclease activity neck protein ne pvp	#N/A	#N/A			#N/A	#N/A	MG592463	MG592463.1_prot_AUR86680.1_32	Vibriophage_1.088.O._10N.261.46.A1_32
AUR86769.1	NVP1089O_31	184	141	1.089.O.	81	48	virion	.	.	Neck protein (Ne)	neck protein	virion exonuclease activity neck protein ne pvp	#N/A	#N/A	exonuclease activity	exonuclease activity	#N/A	#N/A	MG592464	MG592464.1_prot_AUR86769.1_31	Vibriophage_1.089.O._10N.261.51.F9_31
AUR87051.1	NVP1093O_73	4577	223	1.093.O.	79	43	virion	.	.	Neck protein (Ne)	coil containing protein	virion neck protein ne non-pvp pvp coil consensus disorder prediction	#N/A	#N/A	#N/A	#N/A	#N/A	#N/A	MG592467	MG592467.1_prot_AUR87051.1_73	Vibriophage_1.093.O._10N.286.55.E10_73
AUR87124.1	NVP1094O_73	4577	237	1.094.O.	79	43	virion	.	.	Neck protein (Ne)	coil containing protein	virion neck protein ne non-pvp pvp coil consensus disorder prediction	#N/A	#N/A	#N/A	#N/A	#N/A	#N/A	MG592468	MG592468.1_prot_AUR87124.1_73	Vibriophage_1.094.O._10N.286.55.E12_73
AUR87275.1	NVP1098O_31	184	141	1.098.O.	81	48	virion	.	.	Neck protein (Ne)	neck protein	virion exonuclease activity neck protein ne pvp	#N/A	#N/A	exonuclease activity	exonuclease activity	#N/A	#N/A	MG592471	MG592471.1_prot_AUR87275.1_31	Vibriophage_1.098.O._10N.286.51.B9_31
AUR87410.1	NVP1100O_69	4577	237	1.100.O.	82	43	virion	.	.	Neck protein (Ne)	coil containing protein	virion neck protein ne non-pvp pvp coil consensus disorder prediction	#N/A	#N/A	#N/A	#N/A	#N/A	#N/A	MG592472	MG592472.1_prot_AUR87410.1_69	Vibriophage_1.100.O._10N.261.45.C3_69
AUR87555.1	NVP1101O_144	1185	159	1.101.O.	83	12	virion	.	.	Neck protein (Ne)	neck protein	virion vog1353 [n=129] 5.9e-19 coil neck protein ne pvp 2e-16 non-pvp 7.8e-27 8.7e-27 3.3e-20 1.8e-26 5.4e-23	VOG1353	hypothetical protein [n=129]			#N/A	#N/A	MG592473	MG592473.1_prot_AUR87555.1_144	Vibriophage_1.101.O._10N.261.45.C6_144
AUR87688.1	NVP1103O_31	184	141	1.103.O.	84	48	virion	.	.	Neck protein (Ne)	neck protein	virion exonuclease activity neck protein ne pvp	#N/A	#N/A			#N/A	#N/A	MG592475	MG592475.1_prot_AUR87688.1_31	Vibriophage_1.103.O._10N.261.52.F2_31
AUR87780.1	NVP1104O_30	184	140	1.104.O.	85	48	virion	.	.	Neck protein (Ne)	neck protein	virion exonuclease activity neck protein ne pvp	#N/A	#N/A			#N/A	#N/A	MG592476	MG592476.1_prot_AUR87780.1_30	Vibriophage_1.104.O._10N.286.49.A12_30
AUR87881.1	NVP1105O_38	2227	154	1.105.O.	86	30	virion	.	.	Neck protein (Ne)	neck protein	virion vog1353 [n=129] 1.4e-32 neck protein ne consensus disorder prediction pvp 7.3e-33 7.1e-28 4.3e-32 5.5e-32 1.7e-25 8.9e-33 1.3e-34 9.5e-32 7.1e-21 5e-32 2.5e-29 6.7e-34 4.8e-35 7.5e-35 4.3e-35 coil 8.2e-35 2.4e-34 2.9e-34 1.3e-32	VOG1353	hypothetical protein [n=129]			#N/A	#N/A	MG592477	MG592477.1_prot_AUR87881.1_38	Vibriophage_1.105.O._10N.286.49.B4_38
AUR87958.1	NVP1106O_35	2227	154	1.106.O.	87	30	virion	.	.	Neck protein (Ne)	neck protein	virion vog1353 [n=129] 1.4e-32 neck protein ne consensus disorder prediction pvp 7.3e-33 7.1e-28 4.3e-32 5.5e-32 1.7e-25 8.9e-33 1.3e-34 9.5e-32 7.1e-21 5e-32 2.5e-29 6.7e-34 4.8e-35 7.5e-35 4.3e-35 coil 8.2e-35 2.4e-34 2.9e-34 1.3e-32	VOG1353	hypothetical protein [n=129]			#N/A	#N/A	MG592478	MG592478.1_prot_AUR87958.1_35	Vibriophage_1.106.O._10N.286.51.F7_35
AUR88078.1	NVP1108O_12	5158	153	1.108.O.	88	45	virion	.	.	Neck protein (Ne)	neck protein	virion exonuclease activity neck protein ne pvp phage ypo2114 swall q8zep6 embl aj414151 194 aa fasta scores e 1.8e-08 36.93 id in 111 coil	#N/A	#N/A	exonuclease activity	exonuclease activity	#N/A	#N/A	MG592482	MG592482.1_prot_AUR88078.1_12	Vibriophage_1.108.O._10N.222.51.A4_12
AUR88139.1	NVP1110O_11	5158	153	1.110.O.	89	45	virion	.	.	Neck protein (Ne)	neck protein	virion exonuclease activity neck protein ne pvp phage ypo2114 swall q8zep6 embl aj414151 194 aa fasta scores e 1.8e-08 36.93 id in 111 coil	#N/A	#N/A	exonuclease activity	exonuclease activity	#N/A	#N/A	MG592483	MG592483.1_prot_AUR88139.1_11	Vibriophage_1.110.O._10N.261.52.C1_11
AUR88212.1	NVP1111A_18	2276	155	1.111.A.	90	13	virion	.	.	Neck protein (Ne)	neck protein	virion virus tail vog0839 minor protein [n=5] 1.2e-20 neck ne non-pvp	VOG0839	minor tail protein [n=5]	virus tail	virus tail	#N/A	#N/A	MG592484	MG592484.1_prot_AUR88212.1_18	Vibriophage_1.111.A._10N.286.45.E6_18
AUR88274.1	NVP1111B_18	2276	155	1.111.B.	90	13	virion	.	.	Neck protein (Ne)	neck protein	virion virus tail vog0839 minor protein [n=5] 1.2e-20 neck ne non-pvp	VOG0839	minor tail protein [n=5]	virus tail	virus tail	#N/A	#N/A	MG592485	MG592485.1_prot_AUR88274.1_18	Vibriophage_1.111.B._10N.286.45.E6_18
AUR88352.1	NVP1112O_34	2227	174	1.112.O.	91	14	virion	.	.	Neck protein (Ne)	neck protein	virion vog1353 [n=129] 1.4e-32 neck protein ne consensus disorder prediction pvp 7.3e-33 7.1e-28 4.3e-32 5.5e-32 1.7e-25 8.9e-33 1.3e-34 9.5e-32 7.1e-21 5e-32 2.5e-29 6.7e-34 4.8e-35 7.5e-35 4.3e-35 coil 8.2e-35 2.4e-34 2.9e-34 1.3e-32	VOG1353	hypothetical protein [n=129]	#N/A	#N/A	#N/A	#N/A	MG592486	MG592486.1_prot_AUR88352.1_34	Vibriophage_1.112.O._10N.286.46.B11_34
AUR88436.1	NVP1113A_35	2839	149	1.113.A.	92	29	virion	.	.	Neck protein (Ne)	neck protein	virion neck protein ne pvp consensus disorder prediction	#N/A	#N/A			#N/A	#N/A	MG592487	MG592487.1_prot_AUR88436.1_35	Vibriophage_1.113.A._10N.286.51.E7_35
AUR88488.1	NVP1115A_13	5158	150	1.115.A.	93	45	virion	.	.	Neck protein (Ne)	neck protein	virion exonuclease activity neck protein ne pvp phage ypo2114 swall q8zep6 embl aj414151 194 aa fasta scores e 1.8e-08 36.93 id in 111 coil	#N/A	#N/A			#N/A	#N/A	MG592488	MG592488.1_prot_AUR88488.1_13	Vibriophage_1.115.A._10N.222.49.B11_13
AUR88559.1	NVP1115B_13	5158	150	1.115.B.	93	45	virion	.	.	Neck protein (Ne)	neck protein	virion exonuclease activity neck protein ne pvp phage ypo2114 swall q8zep6 embl aj414151 194 aa fasta scores e 1.8e-08 36.93 id in 111 coil	#N/A	#N/A			#N/A	#N/A	MG592489	MG592489.1_prot_AUR88559.1_13	Vibriophage_1.115.B._10N.222.49.B11_13
AUR88628.1	NVP1116O_11	5158	166	1.116.O.	122	45	virion	.	.	Neck protein (Ne)	coil containing protein	virion exonuclease activity neck protein ne pvp phage ypo2114 swall q8zep6 embl aj414151 194 aa fasta scores e 1.8e-08 36.93 id in 111 coil	#N/A	#N/A			#N/A	#N/A	MG592490	MG592490.1_prot_AUR88628.1_11	Vibriophage_1.116.O._10N.222.52.C10_11
AUR88713.1	NVP1117O_35	2887	138	1.117.O.	150	34	virion	.	.	Neck protein (Ne)	neck protein	virion neck protein ne pvp coil non-pvp	#N/A	#N/A			#N/A	#N/A	MG592491	MG592491.1_prot_AUR88713.1_35	Vibriophage_1.117.O._10N.261.45.E9_35
AUR88792.1	NVP1118A_32	184	141	1.118.A.	170	48	virion	.	.	Neck protein (Ne)	neck protein	virion exonuclease activity neck protein ne pvp	#N/A	#N/A			#N/A	#N/A	MG592492	MG592492.1_prot_AUR88792.1_32	Vibriophage_1.118.A._10N.261.49.F6_32
AUR88888.1	NVP1118B_32	184	141	1.118.B.	170	48	virion	.	.	Neck protein (Ne)	neck protein	virion exonuclease activity neck protein ne pvp	#N/A	#N/A			#N/A	#N/A	MG592493	MG592493.1_prot_AUR88888.1_32	Vibriophage_1.118.B._10N.261.49.F6_32
AUR88981.1	NVP1119O_29	5158	145	1.119.O.	165	47	virion	.	.	Neck protein (Ne)	neck protein	virion exonuclease activity neck protein ne pvp phage ypo2114 swall q8zep6 embl aj414151 194 aa fasta scores e 1.8e-08 36.93 id in 111 coil	#N/A	#N/A			#N/A	#N/A	MG592494	MG592494.1_prot_AUR88981.1_29	Vibriophage_1.119.O._10N.261.51.A9_29
AUR89075.1	NVP1121O_047	1185	163	1.121.O.	94	15	virion	.	.	Neck protein (Ne)	coil containing protein	virion vog1353 [n=129] 5.9e-19 coil neck protein ne pvp 2e-16 non-pvp 7.8e-27 8.7e-27 3.3e-20 1.8e-26 5.4e-23	VOG1353	hypothetical protein [n=129]			#N/A	#N/A	MG592495	MG592495.1_prot_AUR89075.1_47	Vibriophage_1.121.O._10N.286.46.C4_47
AUR89309.1	NVP1122A_18	222	137	1.122.A.	95	39	virion	.	.	Neck protein (Ne)	neck protein	virion neck protein ne consensus disorder prediction non-pvp pvp coil	#N/A	#N/A	#N/A	#N/A	#N/A	#N/A	MG592496	MG592496.1_prot_AUR89309.1_18	Vibriophage_1.122.A._10N.286.46.F8_18
AUR89378.1	NVP1122B_18	222	137	1.122.B.	95	39	virion	.	.	Neck protein (Ne)	neck protein	virion neck protein ne consensus disorder prediction non-pvp pvp coil	#N/A	#N/A	#N/A	#N/A	#N/A	#N/A	MG592497	MG592497.1_prot_AUR89378.1_18	Vibriophage_1.122.B._10N.286.46.F8_18
AUR89467.1	NVP1123O_38	2716	155	1.123.O.	96	16	virion	.	.	Neck protein (Ne)	neck protein	virion vog1353 [n=129] 1.4e-35 neck protein ne non-pvp	VOG1353	hypothetical protein [n=129]			#N/A	#N/A	MG592498	MG592498.1_prot_AUR89467.1_38	Vibriophage_1.123.O._10N.286.48.F3_38
AUR89570.1	NVP1124O_69	4577	237	1.124.O.	97	43	virion	.	.	Neck protein (Ne)	coil containing protein	virion neck protein ne non-pvp pvp coil consensus disorder prediction	#N/A	#N/A	#N/A	#N/A	#N/A	#N/A	MG592499	MG592499.1_prot_AUR89570.1_69	Vibriophage_1.124.O._10N.286.49.B1_69
AUR89623.1	NVP1127O_31	5158	145	1.127.O.	99	47	virion	.	.	Neck protein (Ne)	neck protein	virion exonuclease activity neck protein ne pvp phage ypo2114 swall q8zep6 embl aj414151 194 aa fasta scores e 1.8e-08 36.93 id in 111 coil	#N/A	#N/A			#N/A	#N/A	MG592501	MG592501.1_prot_AUR89623.1_31	Vibriophage_1.127.O._10N.286.52.E12_31
AUR89683.1	NVP1131O_14	5158	153	1.131.O.	100	45	virion	.	.	Neck protein (Ne)	neck protein	virion exonuclease activity neck protein ne pvp phage ypo2114 swall q8zep6 embl aj414151 194 aa fasta scores e 1.8e-08 36.93 id in 111 coil	#N/A	#N/A	exonuclease activity	exonuclease activity	#N/A	#N/A	MG592502	MG592502.1_prot_AUR89683.1_14	Vibriophage_1.131.O._10N.222.49.A8_14
AUR89748.1	NVP1132O_12	5158	150	1.132.O.	101	45	virion	.	.	Neck protein (Ne)	neck protein	virion exonuclease activity neck protein ne pvp phage ypo2114 swall q8zep6 embl aj414151 194 aa fasta scores e 1.8e-08 36.93 id in 111 coil	#N/A	#N/A			#N/A	#N/A	MG592503	MG592503.1_prot_AUR89748.1_12	Vibriophage_1.132.O._10N.222.49.F8_12
AUR89814.1	NVP1133O_13	5158	150	1.133.O.	102	45	virion	.	.	Neck protein (Ne)	neck protein	virion exonuclease activity neck protein ne pvp phage ypo2114 swall q8zep6 embl aj414151 194 aa fasta scores e 1.8e-08 36.93 id in 111 coil	#N/A	#N/A			#N/A	#N/A	MG592504	MG592504.1_prot_AUR89814.1_13	Vibriophage_1.133.O._10N.222.51.E4_13
AUR89878.1	NVP1134O_11	5158	166	1.134.O.	103	45	virion	.	.	Neck protein (Ne)	coil containing protein	virion exonuclease activity neck protein ne pvp phage ypo2114 swall q8zep6 embl aj414151 194 aa fasta scores e 1.8e-08 36.93 id in 111 coil	#N/A	#N/A			#N/A	#N/A	MG592505	MG592505.1_prot_AUR89878.1_11	Vibriophage_1.134.O._10N.222.52.B8_11
AUR89954.1	NVP1135O_25	5158	151	1.135.O.	104	47	virion	.	.	Neck protein (Ne)	neck protein	virion exonuclease activity neck protein ne pvp phage ypo2114 swall q8zep6 embl aj414151 194 aa fasta scores e 1.8e-08 36.93 id in 111 coil	#N/A	#N/A			#N/A	#N/A	MG592506	MG592506.1_prot_AUR89954.1_25	Vibriophage_1.135.O._10N.222.54.B6_25
AUR90040.1	NVP1136O_36	572	181	1.136.O.	159	41	virion	.	.	Neck protein (Ne)	virion morphogensis protein	virion phage morphogenesis family vog0572 [n=16] 5.6e-35 morphogensis protein neck ne pvp tail_comp_s:	VOG0572	hypothetical protein [n=16]	Phage virion morphogenesis family	Phage virion morphogenesis family	#N/A	#N/A	MG592507	MG592507.1_prot_AUR90040.1_36	Vibriophage_1.136.O._10N.261.45.E11_36
AUR90080.1	NVP1137O_26	5158	145	1.137.O.	105	47	virion	.	.	Neck protein (Ne)	neck protein	virion exonuclease activity neck protein ne pvp phage ypo2114 swall q8zep6 embl aj414151 194 aa fasta scores e 1.8e-08 36.93 id in 111 coil	#N/A	#N/A			#N/A	#N/A	MG592508	MG592508.1_prot_AUR90080.1_26	Vibriophage_1.137.O._10N.261.46.B5_26
AUR90358.1	NVP1142O_36	572	181	1.142.O.	159	41	virion	.	.	Neck protein (Ne)	virion morphogensis protein	virion phage morphogenesis family vog0572 [n=16] 5.6e-35 morphogensis protein neck ne pvp tail_comp_s:	VOG0572	hypothetical protein [n=16]	Phage virion morphogenesis family	Phage virion morphogenesis family	#N/A	#N/A	MG592513	MG592513.1_prot_AUR90358.1_36	Vibriophage_1.142.O._10N.261.49.E11_36
AUR90401.1	NVP1143O_29	5158	145	1.143.O.	165	47	virion	.	.	Neck protein (Ne)	neck protein	virion exonuclease activity neck protein ne pvp phage ypo2114 swall q8zep6 embl aj414151 194 aa fasta scores e 1.8e-08 36.93 id in 111 coil	#N/A	#N/A			#N/A	#N/A	MG592514	MG592514.1_prot_AUR90401.1_29	Vibriophage_1.143.O._10N.261.55.C8_29
AUR90479.1	NVP1144O_31	2839	155	1.144.O.	108	18	virion	.	.	Neck protein (Ne)	neck protein	virion neck protein ne pvp consensus disorder prediction	#N/A	#N/A	#N/A	#N/A	#N/A	#N/A	MG592515	MG592515.1_prot_AUR90479.1_31	Vibriophage_1.144.O._10N.286.45.B3_31
AUR90537.1	NVP1147O_14	5158	150	1.147.O.	116	45	virion	.	.	Neck protein (Ne)	neck protein	virion exonuclease activity neck protein ne pvp phage ypo2114 swall q8zep6 embl aj414151 194 aa fasta scores e 1.8e-08 36.93 id in 111 coil	#N/A	#N/A			#N/A	#N/A	MG592516	MG592516.1_prot_AUR90537.1_14	Vibriophage_1.147.O._10N.286.49.E9_14
AUR90600.1	NVP1148O_11	5158	153	1.148.O.	109	45	virion	.	.	Neck protein (Ne)	neck protein	virion exonuclease activity neck protein ne pvp phage ypo2114 swall q8zep6 embl aj414151 194 aa fasta scores e 1.8e-08 36.93 id in 111 coil	#N/A	#N/A	phage protein Ypo2114 SWALL Q8ZEP6 (EMBL AJ414151) (194 aa) fasta scores E() 1.8e-08 36.93 id in 111 aa	phage protein Ypo2114 SWALL Q8ZEP6 (EMBL AJ414151) (194 aa) fasta scores E() 1.8e-08 36.93 id in 111 aa	#N/A	#N/A	MG592517	MG592517.1_prot_AUR90600.1_11	Vibriophage_1.148.O._10N.286.54.A10_11
AUR90692.1	NVP1149O_38	2227	154	1.149.O.	110	30	virion	.	.	Neck protein (Ne)	neck protein	virion vog1353 [n=129] 1.4e-32 neck protein ne consensus disorder prediction pvp 7.3e-33 7.1e-28 4.3e-32 5.5e-32 1.7e-25 8.9e-33 1.3e-34 9.5e-32 7.1e-21 5e-32 2.5e-29 6.7e-34 4.8e-35 7.5e-35 4.3e-35 coil 8.2e-35 2.4e-34 2.9e-34 1.3e-32	VOG1353	hypothetical protein [n=129]			#N/A	#N/A	MG592518	MG592518.1_prot_AUR90692.1_38	Vibriophage_1.149.O._10N.286.55.A12_38
AUR90854.1	NVP1151O_13	2887	122	1.151.O.	111	19	virion	.	.	Neck protein (Ne)	coil containing protein	virion neck protein ne pvp coil non-pvp	#N/A	#N/A			#N/A	#N/A	MG592520	MG592520.1_prot_AUR90854.1_13	Vibriophage_1.151.O._10N.222.46.B1_13
AUR91024.1	NVP1154O_11	2227	152	1.154.O.	113	21	virion	.	.	Neck protein (Ne)	neck protein	virion vog1353 [n=129] 1.4e-32 neck protein ne consensus disorder prediction pvp 7.3e-33 7.1e-28 4.3e-32 5.5e-32 1.7e-25 8.9e-33 1.3e-34 9.5e-32 7.1e-21 5e-32 2.5e-29 6.7e-34 4.8e-35 7.5e-35 4.3e-35 coil 8.2e-35 2.4e-34 2.9e-34 1.3e-32	VOG1353	hypothetical protein [n=129]			#N/A	#N/A	MG592522	MG592522.1_prot_AUR91024.1_11	Vibriophage_1.154.O._10N.222.52.B12_11
AUR91083.1	NVP1155O_10	4944	167	1.155.O.	114	22	virion	.	.	Neck protein (Ne)	neck protein	virion neck protein ne non-pvp pvp	#N/A	#N/A	#N/A	#N/A	#N/A	#N/A	MG592523	MG592523.1_prot_AUR91083.1_10	Vibriophage_1.155.O._10N.222.55.B3_10
AUR91154.1	NVP1156O_36	572	181	1.156.O.	159	41	virion	.	.	Neck protein (Ne)	virion morphogensis protein	virion phage morphogenesis family vog0572 [n=16] 5.6e-35 morphogensis protein neck ne pvp tail_comp_s:	VOG0572	hypothetical protein [n=16]	Phage virion morphogenesis family	Phage virion morphogenesis family	#N/A	#N/A	MG592524	MG592524.1_prot_AUR91154.1_36	Vibriophage_1.156.O._10N.261.45.A6_36
AUR91182.1	NVP1157O_14	5158	153	1.157.O.	164	45	virion	.	.	Neck protein (Ne)	coil containing protein	virion exonuclease activity neck protein ne pvp phage ypo2114 swall q8zep6 embl aj414151 194 aa fasta scores e 1.8e-08 36.93 id in 111 coil	#N/A	#N/A	exonuclease activity	exonuclease activity	#N/A	#N/A	MG592525	MG592525.1_prot_AUR91182.1_14	Vibriophage_1.157.O._10N.261.45.B7_14
AUR91298.1	NVP1158O_71	4577	237	1.158.O.	125	43	virion	.	.	Neck protein (Ne)	coil containing protein	virion neck protein ne non-pvp pvp coil consensus disorder prediction	#N/A	#N/A	#N/A	#N/A	#N/A	#N/A	MG592526	MG592526.1_prot_AUR91298.1_71	Vibriophage_1.158.O._10N.261.45.E12_71
AUR91335.1	NVP1159O_36	572	181	1.159.O.	159	41	virion	.	.	Neck protein (Ne)	virion morphogensis protein	virion phage morphogenesis family vog0572 [n=16] 5.6e-35 morphogensis protein neck ne pvp tail_comp_s:	VOG0572	hypothetical protein [n=16]	Phage virion morphogenesis family	Phage virion morphogenesis family	#N/A	#N/A	MG592527	MG592527.1_prot_AUR91335.1_36	Vibriophage_1.159.O._10N.261.46.F12_36
AUR91382.1	NVP1160O_33	184	141	1.160.O.	170	48	virion	.	.	Neck protein (Ne)	neck protein	virion exonuclease activity neck protein ne pvp	#N/A	#N/A	exonuclease activity	exonuclease activity	#N/A	#N/A	MG592528	MG592528.1_prot_AUR91382.1_33	Vibriophage_1.160.O._10N.261.48.B11_33
AUR91495.1	NVP1161O_053	1185	164	1.161.O.	115	28	virion	.	.	Neck protein (Ne)	coil containing protein	virion vog1353 [n=129] 5.9e-19 coil neck protein ne pvp 2e-16 non-pvp 7.8e-27 8.7e-27 3.3e-20 1.8e-26 5.4e-23	VOG1353	hypothetical protein [n=129]	#N/A	#N/A	#N/A	#N/A	MG592529	MG592529.1_prot_AUR91495.1_53	Vibriophage_1.161.O._10N.261.48.C5_53
AUR91684.1	NVP1162O_14	5158	150	1.162.O.	116	45	virion	.	.	Neck protein (Ne)	neck protein	virion exonuclease activity neck protein ne pvp phage ypo2114 swall q8zep6 embl aj414151 194 aa fasta scores e 1.8e-08 36.93 id in 111 coil	#N/A	#N/A			#N/A	#N/A	MG592530	MG592530.1_prot_AUR91684.1_14	Vibriophage_1.162.O._10N.261.48.E3_14
AUR91800.1	NVP1164O_64	4577	244	1.164.O.	117	43	virion	.	.	Neck protein (Ne)	coil containing protein	virion neck protein ne non-pvp pvp coil consensus disorder prediction	#N/A	#N/A	#N/A	#N/A	#N/A	#N/A	MG592531	MG592531.1_prot_AUR91800.1_64	Vibriophage_1.164.O._10N.261.51.A7_64
AUR91813.1	NVP1165O_13	5158	150	1.165.O.	118	45	virion	.	.	Neck protein (Ne)	neck protein	virion exonuclease activity neck protein ne pvp phage ypo2114 swall q8zep6 embl aj414151 194 aa fasta scores e 1.8e-08 36.93 id in 111 coil	#N/A	#N/A			#N/A	#N/A	MG592532	MG592532.1_prot_AUR91813.1_13	Vibriophage_1.165.O._10N.261.51.B7_13
AUR91871.1	NVP1166O_10	4944	171	1.166.O.	138	27	virion	.	.	Neck protein (Ne)	neck protein	virion neck protein ne non-pvp pvp	#N/A	#N/A	#N/A	#N/A	#N/A	#N/A	MG592533	MG592533.1_prot_AUR91871.1_10	Vibriophage_1.166.O._10N.261.51.C7_10
AUR91909.1	NVP1167O_13	5158	150	1.167.O.	119	45	virion	.	.	Neck protein (Ne)	neck protein	virion exonuclease activity neck protein ne pvp phage ypo2114 swall q8zep6 embl aj414151 194 aa fasta scores e 1.8e-08 36.93 id in 111 coil	#N/A	#N/A			#N/A	#N/A	MG592534	MG592534.1_prot_AUR91909.1_13	Vibriophage_1.167.O._10N.261.51.F2_13
AUR91975.1	NVP1168O_13	5158	155	1.168.O.	120	45	virion	.	.	Neck protein (Ne)	neck protein	virion exonuclease activity neck protein ne pvp phage ypo2114 swall q8zep6 embl aj414151 194 aa fasta scores e 1.8e-08 36.93 id in 111 coil	#N/A	#N/A			#N/A	#N/A	MG592535	MG592535.1_prot_AUR91975.1_13	Vibriophage_1.168.O._10N.261.52.A10_13
AUR92151.1	NVP1170O_038	1185	174	1.170.O.	121	23	virion	.	.	Neck protein (Ne)	neck protein	virion vog1353 [n=129] 5.9e-19 coil neck protein ne pvp 2e-16 non-pvp 7.8e-27 8.7e-27 3.3e-20 1.8e-26 5.4e-23	VOG1353	hypothetical protein [n=129]			#N/A	#N/A	MG592537	MG592537.1_prot_AUR92151.1_38	Vibriophage_1.170.O._10N.261.52.C3_38
AUR92357.1	NVP1171O_30	184	141	1.171.O.	144	48	virion	.	.	Neck protein (Ne)	neck protein	virion exonuclease activity neck protein ne pvp	#N/A	#N/A			#N/A	#N/A	MG592538	MG592538.1_prot_AUR92357.1_30	Vibriophage_1.171.O._10N.261.52.F12_30
AUR92426.1	NVP1172O_11	5158	166	1.172.O.	122	45	virion	.	.	Neck protein (Ne)	coil containing protein	virion exonuclease activity neck protein ne pvp phage ypo2114 swall q8zep6 embl aj414151 194 aa fasta scores e 1.8e-08 36.93 id in 111 coil	#N/A	#N/A			#N/A	#N/A	MG592539	MG592539.1_prot_AUR92426.1_11	Vibriophage_1.172.O._10N.261.52.F5_11
AUR92518.1	NVP1173O_42	2227	154	1.173.O.	123	30	virion	.	.	Neck protein (Ne)	neck protein	virion vog1353 [n=129] 1.4e-32 neck protein ne consensus disorder prediction pvp 7.3e-33 7.1e-28 4.3e-32 5.5e-32 1.7e-25 8.9e-33 1.3e-34 9.5e-32 7.1e-21 5e-32 2.5e-29 6.7e-34 4.8e-35 7.5e-35 4.3e-35 coil 8.2e-35 2.4e-34 2.9e-34 1.3e-32	VOG1353	hypothetical protein [n=129]			#N/A	#N/A	MG592540	MG592540.1_prot_AUR92518.1_42	Vibriophage_1.173.O._10N.261.55.A11_42
AUR92628.1	NVP1174O_68	4577	237	1.174.O.	124	43	virion	.	.	Neck protein (Ne)	coil containing protein	virion neck protein ne non-pvp pvp coil consensus disorder prediction	#N/A	#N/A	#N/A	#N/A	#N/A	#N/A	MG592541	MG592541.1_prot_AUR92628.1_68	Vibriophage_1.174.O._10N.261.55.A8_68
AUR92701.1	NVP1175O_73	4577	237	1.175.O.	125	43	virion	.	.	Neck protein (Ne)	coil containing protein	virion neck protein ne non-pvp pvp coil consensus disorder prediction	#N/A	#N/A	#N/A	#N/A	#N/A	#N/A	MG592542	MG592542.1_prot_AUR92701.1_73	Vibriophage_1.175.O._10N.261.55.B3_73
AUR92714.1	NVP1176O_12	5158	166	1.176.O.	126	45	virion	.	.	Neck protein (Ne)	coil containing protein	virion exonuclease activity neck protein ne pvp phage ypo2114 swall q8zep6 embl aj414151 194 aa fasta scores e 1.8e-08 36.93 id in 111 coil	#N/A	#N/A			#N/A	#N/A	MG592543	MG592543.1_prot_AUR92714.1_12	Vibriophage_1.176.O._10N.261.55.F5_12
AUR92805.1	NVP1177O_40	5158	157	1.177.O.	127	47	virion	.	.	Neck protein (Ne)	neck protein	virion exonuclease activity neck protein ne pvp phage ypo2114 swall q8zep6 embl aj414151 194 aa fasta scores e 1.8e-08 36.93 id in 111 coil	#N/A	#N/A	phage protein Ypo2114 SWALL Q8ZEP6 (EMBL AJ414151) (194 aa) fasta scores E() 1.8e-08 36.93 id in 111 aa	phage protein Ypo2114 SWALL Q8ZEP6 (EMBL AJ414151) (194 aa) fasta scores E() 1.8e-08 36.93 id in 111 aa	#N/A	#N/A	MG592544	MG592544.1_prot_AUR92805.1_40	Vibriophage_1.177.O._10N.286.45.E10_40
AUR92869.1	NVP1178O_24	5158	150	1.178.O.	128	47	virion	.	.	Neck protein (Ne)	neck protein	virion exonuclease activity neck protein ne pvp phage ypo2114 swall q8zep6 embl aj414151 194 aa fasta scores e 1.8e-08 36.93 id in 111 coil	#N/A	#N/A			#N/A	#N/A	MG592545	MG592545.1_prot_AUR92869.1_24	Vibriophage_1.178.O._10N.286.45.E12_24
AUR93042.1	NVP1181O_78	4577	237	1.181.O.	130	43	virion	.	.	Neck protein (Ne)	coil containing protein	virion neck protein ne non-pvp pvp coil consensus disorder prediction	#N/A	#N/A	#N/A	#N/A	#N/A	#N/A	MG592547	MG592547.1_prot_AUR93042.1_78	Vibriophage_1.181.O._10N.286.46.C9_78
AUR93273.1	NVP1186O_38	2227	154	1.186.O.	135	30	virion	.	.	Neck protein (Ne)	neck protein	virion vog1353 [n=129] 1.4e-32 neck protein ne consensus disorder prediction pvp 7.3e-33 7.1e-28 4.3e-32 5.5e-32 1.7e-25 8.9e-33 1.3e-34 9.5e-32 7.1e-21 5e-32 2.5e-29 6.7e-34 4.8e-35 7.5e-35 4.3e-35 coil 8.2e-35 2.4e-34 2.9e-34 1.3e-32	VOG1353	hypothetical protein [n=129]			#N/A	#N/A	MG592552	MG592552.1_prot_AUR93273.1_38	Vibriophage_1.186.O._10N.286.49.E3_38
AUR93485.1	NVP1187O_172	1185	164	1.187.O.	136	28	virion	.	.	Neck protein (Ne)	coil containing protein	virion vog1353 [n=129] 5.9e-19 coil neck protein ne pvp 2e-16 non-pvp 7.8e-27 8.7e-27 3.3e-20 1.8e-26 5.4e-23	VOG1353	hypothetical protein [n=129]	#N/A	#N/A	#N/A	#N/A	MG592553	MG592553.1_prot_AUR93485.1_172	Vibriophage_1.187.O._10N.286.49.F1_172
AUR93837.1	NVP1189B_11	5158	153	1.189.B.	137	45	virion	.	.	Neck protein (Ne)	neck protein	virion exonuclease activity neck protein ne pvp phage ypo2114 swall q8zep6 embl aj414151 194 aa fasta scores e 1.8e-08 36.93 id in 111 coil	#N/A	#N/A			#N/A	#N/A	MG592557	MG592557.1_prot_AUR93837.1_11	Vibriophage_1.189.B._10N.286.51.B5_11
AUR93903.1	NVP1189C_11	5158	153	1.189.C.	137	45	virion	.	.	Neck protein (Ne)	neck protein	virion exonuclease activity neck protein ne pvp phage ypo2114 swall q8zep6 embl aj414151 194 aa fasta scores e 1.8e-08 36.93 id in 111 coil	#N/A	#N/A			#N/A	#N/A	MG592558	MG592558.1_prot_AUR93903.1_11	Vibriophage_1.189.C._10N.286.51.B5_11
AUR93969.1	NVP1189O_11	5158	153	1.189.O.	137	45	virion	.	.	Neck protein (Ne)	neck protein	virion exonuclease activity neck protein ne pvp phage ypo2114 swall q8zep6 embl aj414151 194 aa fasta scores e 1.8e-08 36.93 id in 111 coil	#N/A	#N/A			#N/A	#N/A	MG592559	MG592559.1_prot_AUR93969.1_11	Vibriophage_1.189.O._10N.286.51.B5_11
AUR94034.1	NVP1190O_10	4944	171	1.190.O.	138	27	virion	.	.	Neck protein (Ne)	neck protein	virion neck protein ne non-pvp pvp	#N/A	#N/A	#N/A	#N/A	#N/A	#N/A	MG592560	MG592560.1_prot_AUR94034.1_10	Vibriophage_1.190.O._10N.286.51.F12_10
AUR94131.1	NVP1191O_72	4577	237	1.191.O.	139	43	virion	.	.	Neck protein (Ne)	coil containing protein	virion neck protein ne non-pvp pvp coil consensus disorder prediction	#N/A	#N/A	#N/A	#N/A	#N/A	#N/A	MG592561	MG592561.1_prot_AUR94131.1_72	Vibriophage_1.191.O._10N.286.52.B4_72
AUR94296.1	NVP1193O_165	1185	165	1.193.O.	140	28	virion	.	.	Neck protein (Ne)	coil containing protein	virion vog1353 [n=129] 5.9e-19 coil neck protein ne pvp 2e-16 non-pvp 7.8e-27 8.7e-27 3.3e-20 1.8e-26 5.4e-23	VOG1353	hypothetical protein [n=129]	#N/A	#N/A	#N/A	#N/A	MG592562	MG592562.1_prot_AUR94296.1_165	Vibriophage_1.193.O._10N.286.52.C6_165
AUR94410.1	NVP1194O_30	184	141	1.194.O.	144	48	virion	.	.	Neck protein (Ne)	neck protein	virion exonuclease activity neck protein ne pvp	#N/A	#N/A			#N/A	#N/A	MG592563	MG592563.1_prot_AUR94410.1_30	Vibriophage_1.194.O._10N.286.54.B1_30
AUR94495.1	NVP1195O_30	184	141	1.195.O.	144	48	virion	.	.	Neck protein (Ne)	neck protein	virion exonuclease activity neck protein ne pvp	#N/A	#N/A			#N/A	#N/A	MG592564	MG592564.1_prot_AUR94495.1_30	Vibriophage_1.195.O._10N.286.54.C8_30
AUR94583.1	NVP1196O_30	184	141	1.196.O.	144	48	virion	.	.	Neck protein (Ne)	neck protein	virion exonuclease activity neck protein ne pvp	#N/A	#N/A			#N/A	#N/A	MG592565	MG592565.1_prot_AUR94583.1_30	Vibriophage_1.196.O._10N.286.54.E12_30
AUR94667.1	NVP1197A_29	2839	139	1.197.A.	141	29	virion	.	.	Neck protein (Ne)	neck protein	virion neck protein ne pvp consensus disorder prediction	#N/A	#N/A	#N/A	#N/A	#N/A	#N/A	MG592566	MG592566.1_prot_AUR94667.1_29	Vibriophage_1.197.A._10N.286.54.F2_29
AUR94741.1	NVP1198A_32	5158	151	1.198.A.	142	47	virion	.	.	Neck protein (Ne)	neck protein	virion exonuclease activity neck protein ne pvp phage ypo2114 swall q8zep6 embl aj414151 194 aa fasta scores e 1.8e-08 36.93 id in 111 coil	#N/A	#N/A			#N/A	#N/A	MG592567	MG592567.1_prot_AUR94741.1_32	Vibriophage_1.198.A._10N.286.54.F4_32
AUR94820.1	NVP1198B_32	5158	151	1.198.B.	142	47	virion	.	.	Neck protein (Ne)	neck protein	virion exonuclease activity neck protein ne pvp phage ypo2114 swall q8zep6 embl aj414151 194 aa fasta scores e 1.8e-08 36.93 id in 111 coil	#N/A	#N/A			#N/A	#N/A	MG592568	MG592568.1_prot_AUR94820.1_32	Vibriophage_1.198.B._10N.286.54.F4_32
AUR94903.1	NVP1199A_37	2227	154	1.199.A.	143	30	virion	.	.	Neck protein (Ne)	neck protein	virion vog1353 [n=129] 1.4e-32 neck protein ne consensus disorder prediction pvp 7.3e-33 7.1e-28 4.3e-32 5.5e-32 1.7e-25 8.9e-33 1.3e-34 9.5e-32 7.1e-21 5e-32 2.5e-29 6.7e-34 4.8e-35 7.5e-35 4.3e-35 coil 8.2e-35 2.4e-34 2.9e-34 1.3e-32	VOG1353	hypothetical protein [n=129]			#N/A	#N/A	MG592569	MG592569.1_prot_AUR94903.1_37	Vibriophage_1.199.A._10N.286.55.C10_37
AUR94980.1	NVP1199B_37	2227	154	1.199.B.	143	30	virion	.	.	Neck protein (Ne)	neck protein	virion vog1353 [n=129] 1.4e-32 neck protein ne consensus disorder prediction pvp 7.3e-33 7.1e-28 4.3e-32 5.5e-32 1.7e-25 8.9e-33 1.3e-34 9.5e-32 7.1e-21 5e-32 2.5e-29 6.7e-34 4.8e-35 7.5e-35 4.3e-35 coil 8.2e-35 2.4e-34 2.9e-34 1.3e-32	VOG1353	hypothetical protein [n=129]			#N/A	#N/A	MG592570	MG592570.1_prot_AUR94980.1_37	Vibriophage_1.199.B._10N.286.55.C10_37
AUR95050.1	NVP1200O_30	184	141	1.200.O.	144	48	virion	.	.	Neck protein (Ne)	neck protein	virion exonuclease activity neck protein ne pvp	#N/A	#N/A			#N/A	#N/A	MG592571	MG592571.1_prot_AUR95050.1_30	Vibriophage_1.200.O._10N.286.55.E1_30
AUR95178.1	NVP1201B_73	4577	237	1.201.B.	145	43	virion	.	.	Neck protein (Ne)	coil containing protein	virion neck protein ne non-pvp pvp coil consensus disorder prediction	#N/A	#N/A	#N/A	#N/A	#N/A	#N/A	MG592572	MG592572.1_prot_AUR95178.1_73	Vibriophage_1.201.B._10N.286.55.F1_73
AUR95204.1	NVP1202O_26	3949	218	1.202.O.	146	31	virion	.	.	Neck protein (Ne)	neck protein	virion vog2212 [n=4] 2.1e-53 neck protein ne consensus disorder prediction pvp	VOG2212	hypothetical protein [n=4]			#N/A	#N/A	MG592573	MG592573.1_prot_AUR95204.1_26	Vibriophage_1.202.O._10N.222.45.E8_26
AUR95357.1	NVP1206O_12	5158	158	1.206.O.	149	45	virion	.	.	Neck protein (Ne)	neck protein	virion exonuclease activity neck protein ne pvp phage ypo2114 swall q8zep6 embl aj414151 194 aa fasta scores e 1.8e-08 36.93 id in 111 coil	#N/A	#N/A			#N/A	#N/A	MG592576	MG592576.1_prot_AUR95357.1_12	Vibriophage_1.206.O._10N.222.51.B10_12
AUR95436.1	NVP1207B_29	2887	138	1.207.B.	150	34	virion	.	.	Neck protein (Ne)	neck protein	virion neck protein ne pvp coil non-pvp	#N/A	#N/A			#N/A	#N/A	MG592577	MG592577.1_prot_AUR95436.1_29	Vibriophage_1.207.B._10N.222.51.C2_29
AUR95665.1	NVP1210O_43	222	138	1.210.O.	153	37	virion	.	.	Neck protein (Ne)	neck protein	virion neck protein ne consensus disorder prediction non-pvp pvp coil	#N/A	#N/A			#N/A	#N/A	MG592580	MG592580.1_prot_AUR95665.1_43	Vibriophage_1.210.O._10N.222.52.C2_43
AUR95800.1	NVP1213O_24	5158	157	1.213.O.	155	47	virion	.	.	Neck protein (Ne)	neck protein	virion exonuclease activity neck protein ne pvp phage ypo2114 swall q8zep6 embl aj414151 194 aa fasta scores e 1.8e-08 36.93 id in 111 coil	#N/A	#N/A	phage protein Ypo2114 SWALL Q8ZEP6 (EMBL AJ414151) (194 aa) fasta scores E() 1.8e-08 36.93 id in 111 aa	phage protein Ypo2114 SWALL Q8ZEP6 (EMBL AJ414151) (194 aa) fasta scores E() 1.8e-08 36.93 id in 111 aa	#N/A	#N/A	MG592583	MG592583.1_prot_AUR95800.1_24	Vibriophage_1.213.O._10N.222.54.F10_24
AUR95867.1	NVP1214O_18	222	137	1.214.O.	156	39	virion	.	.	Neck protein (Ne)	coil containing protein	virion neck protein ne consensus disorder prediction non-pvp pvp coil	#N/A	#N/A	#N/A	#N/A	#N/A	#N/A	MG592584	MG592584.1_prot_AUR95867.1_18	Vibriophage_1.214.O._10N.222.54.F11_18
AUR95992.1	NVP1215A_074	4296	154	1.215.A.	157	40	virion	.	.	Neck protein (Ne)	neck protein	virion vog0572 [n=16] 8.2e-19 neck protein ne pvp	VOG0572	hypothetical protein [n=16]	#N/A	#N/A	#N/A	#N/A	MG592585	MG592585.1_prot_AUR95992.1_74	Vibriophage_1.215.A._10N.222.54.F7_74
AUR96097.1	NVP1215B_074	4296	154	1.215.B.	157	40	virion	.	.	Neck protein (Ne)	neck protein	virion vog0572 [n=16] 8.2e-19 neck protein ne pvp	VOG0572	hypothetical protein [n=16]	#N/A	#N/A	#N/A	#N/A	MG592586	MG592586.1_prot_AUR96097.1_74	Vibriophage_1.215.B._10N.222.54.F7_74
AUR96150.1	NVP1216O_22	5158	157	1.216.O.	158	47	virion	.	.	Neck protein (Ne)	neck protein	virion exonuclease activity neck protein ne pvp phage ypo2114 swall q8zep6 embl aj414151 194 aa fasta scores e 1.8e-08 36.93 id in 111 coil	#N/A	#N/A	phage protein Ypo2114 SWALL Q8ZEP6 (EMBL AJ414151) (194 aa) fasta scores E() 1.8e-08 36.93 id in 111 aa	phage protein Ypo2114 SWALL Q8ZEP6 (EMBL AJ414151) (194 aa) fasta scores E() 1.8e-08 36.93 id in 111 aa	#N/A	#N/A	MG592587	MG592587.1_prot_AUR96150.1_22	Vibriophage_1.216.O._10N.222.55.C12_22
AUR96233.1	NVP1217O_36	572	181	1.217.O.	159	41	virion	.	.	Neck protein (Ne)	virion morphogensis protein	virion phage morphogenesis family vog0572 [n=16] 5.6e-35 morphogensis protein neck ne pvp tail_comp_s:	VOG0572	hypothetical protein [n=16]	Phage virion morphogenesis family	Phage virion morphogenesis family	#N/A	#N/A	MG592588	MG592588.1_prot_AUR96233.1_36	Vibriophage_1.217.O._10N.261.45.A1_36
AUR96283.1	NVP1219O_36	572	181	1.219.O.	159	41	virion	.	.	Neck protein (Ne)	virion morphogensis protein	virion phage morphogenesis family vog0572 [n=16] 5.6e-35 morphogensis protein neck ne pvp tail_comp_s:	VOG0572	hypothetical protein [n=16]	Phage virion morphogenesis family	Phage virion morphogenesis family	#N/A	#N/A	MG592589	MG592589.1_prot_AUR96283.1_36	Vibriophage_1.219.O._10N.261.45.E2_36
AUR96367.1	NVP1223O_70	4577	253	1.223.O.	160	43	virion	.	.	Neck protein (Ne)	coil containing protein	virion neck protein ne non-pvp pvp coil consensus disorder prediction	#N/A	#N/A	#N/A	#N/A	#N/A	#N/A	MG592590	MG592590.1_prot_AUR96367.1_70	Vibriophage_1.223.O._10N.261.48.A9_70
AUR96527.1	NVP1225O_75	4577	237	1.225.O.	162	43	virion	.	.	Neck protein (Ne)	coil containing protein	virion neck protein ne non-pvp pvp coil consensus disorder prediction	#N/A	#N/A	#N/A	#N/A	#N/A	#N/A	MG592592	MG592592.1_prot_AUR96527.1_75	Vibriophage_1.225.O._10N.261.48.B7_75
AUR96541.1	NVP1226O_14	5158	150	1.226.O.	163	45	virion	.	.	Neck protein (Ne)	neck protein	virion exonuclease activity neck protein ne pvp phage ypo2114 swall q8zep6 embl aj414151 194 aa fasta scores e 1.8e-08 36.93 id in 111 coil	#N/A	#N/A			#N/A	#N/A	MG592593	MG592593.1_prot_AUR96541.1_14	Vibriophage_1.226.O._10N.261.48.E5_14
AUR96608.1	NVP1228O_14	5158	153	1.228.O.	164	45	virion	.	.	Neck protein (Ne)	neck protein	virion exonuclease activity neck protein ne pvp phage ypo2114 swall q8zep6 embl aj414151 194 aa fasta scores e 1.8e-08 36.93 id in 111 coil	#N/A	#N/A	exonuclease activity	exonuclease activity	#N/A	#N/A	MG592594	MG592594.1_prot_AUR96608.1_14	Vibriophage_1.228.O._10N.261.49.C1_14
AUR96687.1	NVP1231O_29	5158	145	1.231.O.	165	47	virion	.	.	Neck protein (Ne)	neck protein	virion exonuclease activity neck protein ne pvp phage ypo2114 swall q8zep6 embl aj414151 194 aa fasta scores e 1.8e-08 36.93 id in 111 coil	#N/A	#N/A			#N/A	#N/A	MG592595	MG592595.1_prot_AUR96687.1_29	Vibriophage_1.231.O._10N.261.49.F8_29
AUR96825.1	NVP1233A_12	5158	158	1.233.A.	167	45	virion	.	.	Neck protein (Ne)	neck protein	virion exonuclease activity neck protein ne pvp phage ypo2114 swall q8zep6 embl aj414151 194 aa fasta scores e 1.8e-08 36.93 id in 111 coil	#N/A	#N/A			#N/A	#N/A	MG592597	MG592597.1_prot_AUR96825.1_12	Vibriophage_1.233.A._10N.261.51.E6_12
AUR96885.1	NVP1233B_12	5158	158	1.233.B.	167	45	virion	.	.	Neck protein (Ne)	neck protein	virion exonuclease activity neck protein ne pvp phage ypo2114 swall q8zep6 embl aj414151 194 aa fasta scores e 1.8e-08 36.93 id in 111 coil	#N/A	#N/A			#N/A	#N/A	MG592598	MG592598.1_prot_AUR96885.1_12	Vibriophage_1.233.B._10N.261.51.E6_12
AUR97013.1	NVP1236O_21	5158	151	1.236.O.	169	47	virion	.	.	Neck protein (Ne)	neck protein	virion exonuclease activity neck protein ne pvp phage ypo2114 swall q8zep6 embl aj414151 194 aa fasta scores e 1.8e-08 36.93 id in 111 coil	#N/A	#N/A			#N/A	#N/A	MG592600	MG592600.1_prot_AUR97013.1_21	Vibriophage_1.236.O._10N.261.52.C4_21
AUR97090.1	NVP1237A_31	184	141	1.237.A.	170	48	virion	.	.	Neck protein (Ne)	neck protein	virion exonuclease activity neck protein ne pvp	#N/A	#N/A	exonuclease activity	exonuclease activity	#N/A	#N/A	MG592601	MG592601.1_prot_AUR97090.1_31	Vibriophage_1.237.A._10N.261.52.C5_31
AUR97185.1	NVP1237B_31	184	141	1.237.B.	170	48	virion	.	.	Neck protein (Ne)	neck protein	virion exonuclease activity neck protein ne pvp	#N/A	#N/A	exonuclease activity	exonuclease activity	#N/A	#N/A	MG592602	MG592602.1_prot_AUR97185.1_31	Vibriophage_1.237.B._10N.261.52.C5_31
AUR97449.1	NVP1239O_13	5158	153	1.239.O.	1	45	virion	.	.	Neck protein (Ne)	neck protein	virion exonuclease activity neck protein ne pvp phage ypo2114 swall q8zep6 embl aj414151 194 aa fasta scores e 1.8e-08 36.93 id in 111 coil	#N/A	#N/A	exonuclease activity	exonuclease activity	#N/A	#N/A	MG592605	MG592605.1_prot_AUR97449.1_13	Vibriophage_1.239.O._10N.261.52.F6_13
AUR97512.1	NVP1240O_12	5158	153	1.240.O.	2	45	virion	.	.	Neck protein (Ne)	neck protein	virion exonuclease activity neck protein ne pvp phage ypo2114 swall q8zep6 embl aj414151 194 aa fasta scores e 1.8e-08 36.93 id in 111 coil	#N/A	#N/A	exonuclease activity	exonuclease activity	#N/A	#N/A	MG592606	MG592606.1_prot_AUR97512.1_12	Vibriophage_1.240.O._10N.261.52.F8_12
AUR97573.1	NVP1242O_14	5158	150	1.242.O.	3	45	virion	.	.	Neck protein (Ne)	neck protein	virion exonuclease activity neck protein ne pvp phage ypo2114 swall q8zep6 embl aj414151 194 aa fasta scores e 1.8e-08 36.93 id in 111 coil	#N/A	#N/A			#N/A	#N/A	MG592607	MG592607.1_prot_AUR97573.1_14	Vibriophage_1.242.O._10N.261.54.B2_14
AUR97659.1	NVP1243O_36	2227	154	1.243.O.	4	30	virion	.	.	Neck protein (Ne)	coil containing protein	virion vog1353 [n=129] 1.4e-32 neck protein ne consensus disorder prediction pvp 7.3e-33 7.1e-28 4.3e-32 5.5e-32 1.7e-25 8.9e-33 1.3e-34 9.5e-32 7.1e-21 5e-32 2.5e-29 6.7e-34 4.8e-35 7.5e-35 4.3e-35 coil 8.2e-35 2.4e-34 2.9e-34 1.3e-32	VOG1353	hypothetical protein [n=129]			#N/A	#N/A	MG592608	MG592608.1_prot_AUR97659.1_36	Vibriophage_1.243.O._10N.261.54.B5_36
AUR98074.1	NVP1246O_67	4577	240	1.246.O.	5	43	virion	.	.	Neck protein (Ne)	coil containing protein	virion neck protein ne non-pvp pvp coil consensus disorder prediction	#N/A	#N/A	#N/A	#N/A	#N/A	#N/A	MG592611	MG592611.1_prot_AUR98074.1_67	Vibriophage_1.246.O._10N.261.54.E10_67
AUR98093.1	NVP1247A_19	222	137	1.247.A.	6	39	virion	.	.	Neck protein (Ne)	neck protein	virion neck protein ne consensus disorder prediction non-pvp pvp coil	#N/A	#N/A	#N/A	#N/A	#N/A	#N/A	MG592612	MG592612.1_prot_AUR98093.1_19	Vibriophage_1.247.A._10N.261.54.E12_19
AUR98163.1	NVP1247B_19	222	137	1.247.B.	6	39	virion	.	.	Neck protein (Ne)	neck protein	virion neck protein ne consensus disorder prediction non-pvp pvp coil	#N/A	#N/A	#N/A	#N/A	#N/A	#N/A	MG592613	MG592613.1_prot_AUR98163.1_19	Vibriophage_1.247.B._10N.261.54.E12_19
AUR98253.1	NVP1248O_39	2227	154	1.248.O.	7	30	virion	.	.	Neck protein (Ne)	neck protein	virion vog1353 [n=129] 1.4e-32 neck protein ne consensus disorder prediction pvp 7.3e-33 7.1e-28 4.3e-32 5.5e-32 1.7e-25 8.9e-33 1.3e-34 9.5e-32 7.1e-21 5e-32 2.5e-29 6.7e-34 4.8e-35 7.5e-35 4.3e-35 coil 8.2e-35 2.4e-34 2.9e-34 1.3e-32	VOG1353	hypothetical protein [n=129]			#N/A	#N/A	MG592614	MG592614.1_prot_AUR98253.1_39	Vibriophage_1.248.O._10N.261.54.F1_39
AUR98366.1	NVP1250O_28	184	140	1.250.O.	9	48	virion	.	.	Neck protein (Ne)	neck protein	virion exonuclease activity neck protein ne pvp	#N/A	#N/A			#N/A	#N/A	MG592617	MG592617.1_prot_AUR98366.1_28	Vibriophage_1.250.O._10N.261.55.E11_28
AUR98465.1	NVP1251O_34	184	141	1.251.O.	10	48	virion	.	.	Neck protein (Ne)	neck protein	virion exonuclease activity neck protein ne pvp	#N/A	#N/A			#N/A	#N/A	MG592618	MG592618.1_prot_AUR98465.1_33	Vibriophage_1.251.O._10N.261.55.E5_34
AUR98874.1	NVP1256O_35	2227	154	1.256.O.	13	30	virion	.	.	Neck protein (Ne)	neck protein	virion vog1353 [n=129] 1.4e-32 neck protein ne consensus disorder prediction pvp 7.3e-33 7.1e-28 4.3e-32 5.5e-32 1.7e-25 8.9e-33 1.3e-34 9.5e-32 7.1e-21 5e-32 2.5e-29 6.7e-34 4.8e-35 7.5e-35 4.3e-35 coil 8.2e-35 2.4e-34 2.9e-34 1.3e-32	VOG1353	hypothetical protein [n=129]			#N/A	#N/A	MG592622	MG592622.1_prot_AUR98874.1_35	Vibriophage_1.256.O._10N.286.45.F8_35
AUR98972.1	NVP1259O_10	4944	167	1.259.O.	14	22	virion	.	.	Neck protein (Ne)	neck protein	virion neck protein ne non-pvp pvp	#N/A	#N/A	#N/A	#N/A	#N/A	#N/A	MG592624	MG592624.1_prot_AUR98972.1_10	Vibriophage_1.259.O._10N.286.48.F4_10
AUR99197.1	NVP1263A_37	2227	154	1.263.A.	16	30	virion	.	.	Neck protein (Ne)	neck protein	virion vog1353 [n=129] 1.4e-32 neck protein ne consensus disorder prediction pvp 7.3e-33 7.1e-28 4.3e-32 5.5e-32 1.7e-25 8.9e-33 1.3e-34 9.5e-32 7.1e-21 5e-32 2.5e-29 6.7e-34 4.8e-35 7.5e-35 4.3e-35 coil 8.2e-35 2.4e-34 2.9e-34 1.3e-32	VOG1353	hypothetical protein [n=129]			#N/A	#N/A	MG592627	MG592627.1_prot_AUR99197.1_37	Vibriophage_1.263.A._10N.286.51.B1_37
AUR99273.1	NVP1263B_37	2227	154	1.263.B.	16	30	virion	.	.	Neck protein (Ne)	neck protein	virion vog1353 [n=129] 1.4e-32 neck protein ne consensus disorder prediction pvp 7.3e-33 7.1e-28 4.3e-32 5.5e-32 1.7e-25 8.9e-33 1.3e-34 9.5e-32 7.1e-21 5e-32 2.5e-29 6.7e-34 4.8e-35 7.5e-35 4.3e-35 coil 8.2e-35 2.4e-34 2.9e-34 1.3e-32	VOG1353	hypothetical protein [n=129]			#N/A	#N/A	MG592628	MG592628.1_prot_AUR99273.1_37	Vibriophage_1.263.B._10N.286.51.B1_37
AUR99403.1	NVP1265O_24	5158	151	1.265.O.	18	47	virion	.	.	Neck protein (Ne)	neck protein	virion exonuclease activity neck protein ne pvp phage ypo2114 swall q8zep6 embl aj414151 194 aa fasta scores e 1.8e-08 36.93 id in 111 coil	#N/A	#N/A			#N/A	#N/A	MG592630	MG592630.1_prot_AUR99403.1_24	Vibriophage_1.265.O._10N.286.52.F6_24
AUR99462.1	NVP1266O_13	5158	150	1.266.O.	19	45	virion	.	.	Neck protein (Ne)	neck protein	virion exonuclease activity neck protein ne pvp phage ypo2114 swall q8zep6 embl aj414151 194 aa fasta scores e 1.8e-08 36.93 id in 111 coil	#N/A	#N/A			#N/A	#N/A	MG592631	MG592631.1_prot_AUR99462.1_13	Vibriophage_1.266.O._10N.286.52.F9_13
AUR99538.1	NVP1267O_30	184	141	1.267.O.	144	48	virion	.	.	Neck protein (Ne)	neck protein	virion exonuclease activity neck protein ne pvp	#N/A	#N/A			#N/A	#N/A	MG592632	MG592632.1_prot_AUR99538.1_30	Vibriophage_1.267.O._10N.286.54.A1_30
AUR99623.1	NVP1268A_30	184	141	1.268.A.	144	48	virion	.	.	Neck protein (Ne)	neck protein	virion exonuclease activity neck protein ne pvp	#N/A	#N/A			#N/A	#N/A	MG592633	MG592633.1_prot_AUR99623.1_30	Vibriophage_1.268.A._10N.286.54.A11_30
AUR99708.1	NVP1268B_30	184	141	1.268.B.	144	48	virion	.	.	Neck protein (Ne)	neck protein	virion exonuclease activity neck protein ne pvp	#N/A	#N/A			#N/A	#N/A	MG592634	MG592634.1_prot_AUR99708.1_30	Vibriophage_1.268.B._10N.286.54.A11_30
AUR99793.1	NVP1269O_30	184	141	1.269.O.	144	48	virion	.	.	Neck protein (Ne)	neck protein	virion exonuclease activity neck protein ne pvp	#N/A	#N/A			#N/A	#N/A	MG592635	MG592635.1_prot_AUR99793.1_30	Vibriophage_1.269.O._10N.286.54.A6_30
AUR99881.1	NVP1270A_30	184	141	1.270.A.	144	48	virion	.	.	Neck protein (Ne)	neck protein	virion exonuclease activity neck protein ne pvp	#N/A	#N/A			#N/A	#N/A	MG592636	MG592636.1_prot_AUR99881.1_30	Vibriophage_1.270.A._10N.286.54.A8_30
AUR99966.1	NVP1270B_30	184	141	1.270.B.	144	48	virion	.	.	Neck protein (Ne)	neck protein	virion exonuclease activity neck protein ne pvp	#N/A	#N/A			#N/A	#N/A	MG592637	MG592637.1_prot_AUR99966.1_30	Vibriophage_1.270.B._10N.286.54.A8_30
AUS00052.1	NVP1271A_30	184	141	1.271.A.	144	48	virion	.	.	Neck protein (Ne)	neck protein	virion exonuclease activity neck protein ne pvp	#N/A	#N/A			#N/A	#N/A	MG592638	MG592638.1_prot_AUS00052.1_30	Vibriophage_1.271.A._10N.286.54.B4_30
AUS00137.1	NVP1271B_30	184	141	1.271.B.	144	48	virion	.	.	Neck protein (Ne)	neck protein	virion exonuclease activity neck protein ne pvp	#N/A	#N/A			#N/A	#N/A	MG592639	MG592639.1_prot_AUS00137.1_30	Vibriophage_1.271.B._10N.286.54.B4_30
AUS00222.1	NVP1272O_30	184	141	1.272.O.	144	48	virion	.	.	Neck protein (Ne)	neck protein	virion exonuclease activity neck protein ne pvp	#N/A	#N/A			#N/A	#N/A	MG592640	MG592640.1_prot_AUS00222.1_30	Vibriophage_1.272.O._10N.286.54.C4_30
AUS00314.1	NVP1273O_37	2227	196	1.273.O.	20	30	virion	.	.	Neck protein (Ne)	neck protein	virion vog1353 [n=129] 1.4e-32 neck protein ne consensus disorder prediction pvp 7.3e-33 7.1e-28 4.3e-32 5.5e-32 1.7e-25 8.9e-33 1.3e-34 9.5e-32 7.1e-21 5e-32 2.5e-29 6.7e-34 4.8e-35 7.5e-35 4.3e-35 coil 8.2e-35 2.4e-34 2.9e-34 1.3e-32	VOG1353	hypothetical protein [n=129]			#N/A	#N/A	MG592641	MG592641.1_prot_AUS00314.1_37	Vibriophage_1.273.O._10N.286.54.C7_37
AUS00385.1	NVP1274O_30	184	141	1.274.O.	144	48	virion	.	.	Neck protein (Ne)	neck protein	virion exonuclease activity neck protein ne pvp	#N/A	#N/A			#N/A	#N/A	MG592642	MG592642.1_prot_AUS00385.1_30	Vibriophage_1.274.O._10N.286.54.E1_30
AUS00518.1	NVP1276O_25	5158	142	1.276.O.	22	47	virion	.	.	Neck protein (Ne)	neck protein	virion exonuclease activity neck protein ne pvp phage ypo2114 swall q8zep6 embl aj414151 194 aa fasta scores e 1.8e-08 36.93 id in 111 coil	#N/A	#N/A			#N/A	#N/A	MG592644	MG592644.1_prot_AUS00518.1_25	Vibriophage_1.276.O._10N.286.54.E4_25
AUS00595.1	NVP1277A_30	184	141	1.277.A.	144	48	virion	.	.	Neck protein (Ne)	neck protein	virion exonuclease activity neck protein ne pvp	#N/A	#N/A			#N/A	#N/A	MG592645	MG592645.1_prot_AUS00595.1_30	Vibriophage_1.277.A._10N.286.54.E7_30
AUS00680.1	NVP1277B_30	184	141	1.277.B.	144	48	virion	.	.	Neck protein (Ne)	neck protein	virion exonuclease activity neck protein ne pvp	#N/A	#N/A			#N/A	#N/A	MG592646	MG592646.1_prot_AUS00680.1_30	Vibriophage_1.277.B._10N.286.54.E7_30
AUS00776.1	NVP1278O_41	2227	154	1.278.O.	23	30	virion	.	.	Neck protein (Ne)	neck protein	virion vog1353 [n=129] 1.4e-32 neck protein ne consensus disorder prediction pvp 7.3e-33 7.1e-28 4.3e-32 5.5e-32 1.7e-25 8.9e-33 1.3e-34 9.5e-32 7.1e-21 5e-32 2.5e-29 6.7e-34 4.8e-35 7.5e-35 4.3e-35 coil 8.2e-35 2.4e-34 2.9e-34 1.3e-32	VOG1353	hypothetical protein [n=129]			#N/A	#N/A	MG592647	MG592647.1_prot_AUS00776.1_41	Vibriophage_1.278.O._10N.286.54.E8_41
AUS00847.1	NVP1280O_30	184	141	1.280.O.	144	48	virion	.	.	Neck protein (Ne)	neck protein	virion exonuclease activity neck protein ne pvp	#N/A	#N/A			#N/A	#N/A	MG592648	MG592648.1_prot_AUS00847.1_30	Vibriophage_1.280.O._10N.286.54.F6_30
AUS00932.1	NVP1281O_30	184	141	1.281.O.	144	48	virion	.	.	Neck protein (Ne)	neck protein	virion exonuclease activity neck protein ne pvp	#N/A	#N/A			#N/A	#N/A	MG592649	MG592649.1_prot_AUS00932.1_30	Vibriophage_1.281.O._10N.286.54.F7_30
AUS01017.1	NVP1282A_30	184	141	1.282.A.	144	48	virion	.	.	Neck protein (Ne)	neck protein	virion exonuclease activity neck protein ne pvp	#N/A	#N/A			#N/A	#N/A	MG592650	MG592650.1_prot_AUS01017.1_30	Vibriophage_1.282.A._10N.286.54.F8_30
AUS01101.1	NVP1283A_29	184	141	1.283.A.	144	48	virion	.	.	Neck protein (Ne)	neck protein	virion exonuclease activity neck protein ne pvp	#N/A	#N/A			#N/A	#N/A	MG592651	MG592651.1_prot_AUS01101.1_29	Vibriophage_1.283.A._10N.286.55.A1_29
AUS01186.1	NVP1283B_29	184	141	1.283.B.	144	48	virion	.	.	Neck protein (Ne)	neck protein	virion exonuclease activity neck protein ne pvp	#N/A	#N/A			#N/A	#N/A	MG592652	MG592652.1_prot_AUS01186.1_29	Vibriophage_1.283.B._10N.286.55.A1_29
AUS01271.1	NVP1283C_29	184	141	1.283.C.	144	48	virion	.	.	Neck protein (Ne)	neck protein	virion exonuclease activity neck protein ne pvp	#N/A	#N/A			#N/A	#N/A	MG592653	MG592653.1_prot_AUS01271.1_29	Vibriophage_1.283.C._10N.286.55.A1_29
AUS01356.1	NVP1284A_29	2839	139	1.284.A.	26	29	virion	.	.	Neck protein (Ne)	neck protein	virion neck protein ne pvp consensus disorder prediction	#N/A	#N/A	#N/A	#N/A	#N/A	#N/A	MG592654	MG592654.1_prot_AUS01356.1_29	Vibriophage_1.284.A._10N.286.55.A5_29
AUS01429.1	NVP1285O_31	184	141	1.285.O.	24	48	virion	.	.	Neck protein (Ne)	neck protein	virion exonuclease activity neck protein ne pvp	#N/A	#N/A			#N/A	#N/A	MG592655	MG592655.1_prot_AUS01429.1_31	Vibriophage_1.285.O._10N.286.55.C12_31
AUS01528.1	NVP1286O_37	2227	196	1.286.O.	25	30	virion	.	.	Neck protein (Ne)	neck protein	virion vog1353 [n=129] 1.4e-32 neck protein ne consensus disorder prediction pvp 7.3e-33 7.1e-28 4.3e-32 5.5e-32 1.7e-25 8.9e-33 1.3e-34 9.5e-32 7.1e-21 5e-32 2.5e-29 6.7e-34 4.8e-35 7.5e-35 4.3e-35 coil 8.2e-35 2.4e-34 2.9e-34 1.3e-32	VOG1353	hypothetical protein [n=129]			#N/A	#N/A	MG592656	MG592656.1_prot_AUS01528.1_37	Vibriophage_1.286.O._10N.286.55.C4_37
AUS01602.1	NVP1287O_29	2839	139	1.287.O.	26	29	virion	.	.	Neck protein (Ne)	neck protein	virion neck protein ne pvp consensus disorder prediction	#N/A	#N/A	#N/A	#N/A	#N/A	#N/A	MG592657	MG592657.1_prot_AUS01602.1_29	Vibriophage_1.287.O._10N.286.55.C7_29
AUS01672.1	NVP1289A_28	2839	139	1.289.A.	26	29	virion	.	.	Neck protein (Ne)	neck protein	virion neck protein ne pvp consensus disorder prediction	#N/A	#N/A	#N/A	#N/A	#N/A	#N/A	MG592658	MG592658.1_prot_AUS01672.1_28	Vibriophage_1.289.A._10N.286.55.E8_28
AUS01746.1	NVP1291O_32	2839	158	1.291.O.	27	29	virion	.	.	Neck protein (Ne)	neck protein	virion neck protein ne pvp consensus disorder prediction	#N/A	#N/A	#N/A	#N/A	#N/A	#N/A	MG592659	MG592659.1_prot_AUS01746.1_32	Vibriophage_1.291.O._10N.286.55.F6_32
AUS01881.1	NVP2044O_17	41	172	2.044.O.	29	8	virion	.	.	Neck protein (Ne)	neck protein	virion neck protein ne pvp	#N/A	#N/A	#N/A	#N/A	#N/A	#N/A	MG592661	MG592661.1_prot_AUS01881.1_17	Vibriophage_2.044.O._10N.261.51.B8_17
AUS01930.1	NVP2058O_013	5825	189	2.058.O.	32	5	virion	.	.	Neck protein (Ne)	putative tail-component	virion putative tail-component neck protein ne phge_hk97_gp10: phage protein, hk97 gp10 family bacteriophage hk97-gp10, pvp	#N/A	#N/A	#N/A	#N/A	#N/A	#N/A	MG592662	MG592662.1_prot_AUS01930.1_13	Vibriophage_2.058.O._10N.286.46.B8_13
AUS02112.1	NVP2095A_31	5158	156	2.095.A.	30	47	virion	.	.	Neck protein (Ne)	neck protein	virion exonuclease activity neck protein ne pvp phage ypo2114 swall q8zep6 embl aj414151 194 aa fasta scores e 1.8e-08 36.93 id in 111 coil	#N/A	#N/A	phage protein Ypo2114 SWALL Q8ZEP6 (EMBL AJ414151) (194 aa) fasta scores E() 1.8e-08 36.93 id in 111 aa	phage protein Ypo2114 SWALL Q8ZEP6 (EMBL AJ414151) (194 aa) fasta scores E() 1.8e-08 36.93 id in 111 aa	#N/A	#N/A	MG592664	MG592664.1_prot_AUS02112.1_31	Vibriophage_2.095.A._10N.286.46.E10_31
AUS02189.1	NVP2095B_31	5158	156	2.095.B.	30	47	virion	.	.	Neck protein (Ne)	neck protein	virion exonuclease activity neck protein ne pvp phage ypo2114 swall q8zep6 embl aj414151 194 aa fasta scores e 1.8e-08 36.93 id in 111 coil	#N/A	#N/A	phage protein Ypo2114 SWALL Q8ZEP6 (EMBL AJ414151) (194 aa) fasta scores E() 1.8e-08 36.93 id in 111 aa	phage protein Ypo2114 SWALL Q8ZEP6 (EMBL AJ414151) (194 aa) fasta scores E() 1.8e-08 36.93 id in 111 aa	#N/A	#N/A	MG592665	MG592665.1_prot_AUS02189.1_31	Vibriophage_2.095.B._10N.286.46.E10_31
AUS02260.1	NVP2096O_25	1012	199	2.096.O.	71	10	virion	.	.	Neck protein (Ne)	neck protein	virion vog5300 [n=18] 2.8e-51 neck protein ne pvp 1.8e-42	VOG5300	hypothetical protein [n=18]	#N/A	#N/A	#N/A	#N/A	MG592666	MG592666.1_prot_AUS02260.1_25	Vibriophage_2.096.O._10N.286.48.B5_25
AUS02327.1	NVP2117O_35	2887	138	2.117.O.	150	34	virion	.	.	Neck protein (Ne)	neck protein	virion neck protein ne pvp coil non-pvp	#N/A	#N/A			#N/A	#N/A	MG592667	MG592667.1_prot_AUS02327.1_35	Vibriophage_2.117.O._10N.261.45.E9_35
AUS02517.1	NVP2159A_36	572	181	2.159.A.	159	41	virion	.	.	Neck protein (Ne)	virion morphogensis protein	virion phage morphogenesis family vog0572 [n=16] 5.6e-35 morphogensis protein neck ne pvp tail_comp_s:	VOG0572	hypothetical protein [n=16]	Phage virion morphogenesis family	Phage virion morphogenesis family	#N/A	#N/A	MG592669	MG592669.1_prot_AUS02517.1_36	Vibriophage_2.159.A._10N.261.46.F12_36
AUS02567.1	NVP2159B_36	572	181	2.159.B.	159	41	virion	.	.	Neck protein (Ne)	virion morphogensis protein	virion phage morphogenesis family vog0572 [n=16] 5.6e-35 morphogensis protein neck ne pvp tail_comp_s:	VOG0572	hypothetical protein [n=16]	Phage virion morphogenesis family	Phage virion morphogenesis family	#N/A	#N/A	MG592670	MG592670.1_prot_AUS02567.1_36	Vibriophage_2.159.B._10N.261.46.F12_36
AUS03082.1	NVP3058O_012	5825	189	3.058.O.	32	5	virion	.	.	Neck protein (Ne)	putative tail-component	virion putative tail-component neck protein ne phge_hk97_gp10: phage protein, hk97 gp10 family bacteriophage hk97-gp10, pvp	#N/A	#N/A	#N/A	#N/A	#N/A	#N/A	MG592672	MG592672.1_prot_AUS03082.1_12	Vibriophage_3.058.O._10N.286.46.B8_12
AUR81336.1	NVP1003O_61	939	174	1.003.O.	33	11	intracellular	.	.	.	hypothetical protein	intracellular dnab-like helicase c terminal domain . non-pvp header: structural genomics, unknown function chain: a: molecule: protein ninb; : ninb bubble dna binding recombinase vog0292 [n=18] 1.1e-22 superfamily 9e-24 2e-21 1.1e-14 1.1e-13 9.7e-22 7.5e-21 5.8e-24 6e-22 3.9e-15 1.2e-23 1.6e-23 7.2e-21 2.8e-23 1.4e-22 9.2e-14 1.5e-15	#N/A	#N/A	DnaB-like helicase C terminal domain	DnaB-like helicase C terminal domain	#N/A	#N/A	MG592390	MG592390.1_prot_AUR81336.1_61	Vibriophage_1.003.O._10N.286.48.A2_61
AUR81962.1	NVP1016O_82	939	164	1.016.O.	63	14	intracellular	.	.	.	recombinase	intracellular dnab-like helicase c terminal domain . non-pvp header: structural genomics, unknown function chain: a: molecule: protein ninb; : ninb bubble dna binding recombinase vog0292 [n=18] 1.1e-22 superfamily 9e-24 2e-21 1.1e-14 1.1e-13 9.7e-22 7.5e-21 5.8e-24 6e-22 3.9e-15 1.2e-23 1.6e-23 7.2e-21 2.8e-23 1.4e-22 9.2e-14 1.5e-15	#N/A	#N/A	bubble DNA binding	bubble DNA binding	#N/A	#N/A	MG592400	MG592400.1_prot_AUR81962.1_82	Vibriophage_1.016.O._10N.286.46.A11_82
AUR83551.1	NVP1036O_53	939	164	1.036.O.	49	11	intracellular	.	.	.	hypothetical protein	intracellular dnab-like helicase c terminal domain . non-pvp header: structural genomics, unknown function chain: a: molecule: protein ninb; : ninb bubble dna binding recombinase vog0292 [n=18] 1.1e-22 superfamily 9e-24 2e-21 1.1e-14 1.1e-13 9.7e-22 7.5e-21 5.8e-24 6e-22 3.9e-15 1.2e-23 1.6e-23 7.2e-21 2.8e-23 1.4e-22 9.2e-14 1.5e-15	#N/A	#N/A	NinB protein	NinB protein	#N/A	#N/A	MG592420	MG592420.1_prot_AUR83551.1_53	Vibriophage_1.036.O._10N.286.45.C3_53
AUR83692.1	NVP1038O_82	939	157	1.038.O.	50	14	intracellular	.	.	.	recombinase	intracellular dnab-like helicase c terminal domain . non-pvp header: structural genomics, unknown function chain: a: molecule: protein ninb; : ninb bubble dna binding recombinase vog0292 [n=18] 1.1e-22 superfamily 9e-24 2e-21 1.1e-14 1.1e-13 9.7e-22 7.5e-21 5.8e-24 6e-22 3.9e-15 1.2e-23 1.6e-23 7.2e-21 2.8e-23 1.4e-22 9.2e-14 1.5e-15	VOG0292	NinB protein [n=18]	bubble DNA binding	bubble DNA binding	#N/A	#N/A	MG592422	MG592422.1_prot_AUR83692.1_82	Vibriophage_1.038.O._10N.286.51.C2_82
AUR83758.1	NVP1039O_59	939	157	1.039.O.	51	11	intracellular	.	.	.	recombinase	intracellular dnab-like helicase c terminal domain . non-pvp header: structural genomics, unknown function chain: a: molecule: protein ninb; : ninb bubble dna binding recombinase vog0292 [n=18] 1.1e-22 superfamily 9e-24 2e-21 1.1e-14 1.1e-13 9.7e-22 7.5e-21 5.8e-24 6e-22 3.9e-15 1.2e-23 1.6e-23 7.2e-21 2.8e-23 1.4e-22 9.2e-14 1.5e-15	VOG0292	NinB protein [n=18]	bubble DNA binding	bubble DNA binding	#N/A	#N/A	MG592423	MG592423.1_prot_AUR83758.1_59	Vibriophage_1.039.O._10N.286.55.A2_59
AUR83877.1	NVP1042O_89	939	174	1.042.O.	52	14	intracellular	.	.	.	hypothetical protein	intracellular dnab-like helicase c terminal domain . non-pvp header: structural genomics, unknown function chain: a: molecule: protein ninb; : ninb bubble dna binding recombinase vog0292 [n=18] 1.1e-22 superfamily 9e-24 2e-21 1.1e-14 1.1e-13 9.7e-22 7.5e-21 5.8e-24 6e-22 3.9e-15 1.2e-23 1.6e-23 7.2e-21 2.8e-23 1.4e-22 9.2e-14 1.5e-15	#N/A	#N/A	DnaB-like helicase C terminal domain	DnaB-like helicase C terminal domain	#N/A	#N/A	MG592425	MG592425.1_prot_AUR83877.1_89	Vibriophage_1.042.O._10N.286.45.B8_89
AUR84357.1	NVP1054O_53	939	144	1.054.O.	57	14	intracellular	.	.	.	recombinase	intracellular dnab-like helicase c terminal domain . non-pvp header: structural genomics, unknown function chain: a: molecule: protein ninb; : ninb bubble dna binding recombinase vog0292 [n=18] 1.1e-22 superfamily 9e-24 2e-21 1.1e-14 1.1e-13 9.7e-22 7.5e-21 5.8e-24 6e-22 3.9e-15 1.2e-23 1.6e-23 7.2e-21 2.8e-23 1.4e-22 9.2e-14 1.5e-15	VOG0292	NinB protein [n=18]	bubble DNA binding	bubble DNA binding	#N/A	#N/A	MG592434	MG592434.1_prot_AUR84357.1_53	Vibriophage_1.054.O._10N.261.52.A1_53
AUR84637.1	NVP1061O_56	939	157	1.061.O.	60	11	intracellular	.	.	.	recombinase	intracellular dnab-like helicase c terminal domain . non-pvp header: structural genomics, unknown function chain: a: molecule: protein ninb; : ninb bubble dna binding recombinase vog0292 [n=18] 1.1e-22 superfamily 9e-24 2e-21 1.1e-14 1.1e-13 9.7e-22 7.5e-21 5.8e-24 6e-22 3.9e-15 1.2e-23 1.6e-23 7.2e-21 2.8e-23 1.4e-22 9.2e-14 1.5e-15	VOG0292	NinB protein [n=18]	bubble DNA binding	bubble DNA binding	#N/A	#N/A	MG592439	MG592439.1_prot_AUR84637.1_56	Vibriophage_1.061.O._10N.286.55.C2_56
AUR84946.1	NVP1064O_48	939	165	1.064.O.	88	45	intracellular	.	.	.	hypothetical protein	intracellular dnab-like helicase c terminal domain . non-pvp header: structural genomics, unknown function chain: a: molecule: protein ninb; : ninb bubble dna binding recombinase vog0292 [n=18] 1.1e-22 superfamily 9e-24 2e-21 1.1e-14 1.1e-13 9.7e-22 7.5e-21 5.8e-24 6e-22 3.9e-15 1.2e-23 1.6e-23 7.2e-21 2.8e-23 1.4e-22 9.2e-14 1.5e-15	VOG0292	NinB protein [n=18]	bubble DNA binding	bubble DNA binding	#N/A	#N/A	MG592442	MG592442.1_prot_AUR84946.1_48	Vibriophage_1.064.O._10N.261.52.E2_48
AUR85081.1	NVP1067O_69	939	164	1.067.O.	62	11	intracellular	.	.	.	hypothetical protein	intracellular dnab-like helicase c terminal domain . non-pvp header: structural genomics, unknown function chain: a: molecule: protein ninb; : ninb bubble dna binding recombinase vog0292 [n=18] 1.1e-22 superfamily 9e-24 2e-21 1.1e-14 1.1e-13 9.7e-22 7.5e-21 5.8e-24 6e-22 3.9e-15 1.2e-23 1.6e-23 7.2e-21 2.8e-23 1.4e-22 9.2e-14 1.5e-15	#N/A	#N/A	NinB protein	NinB protein	#N/A	#N/A	MG592444	MG592444.1_prot_AUR85081.1_69	Vibriophage_1.067.O._10N.261.52.C9_69
AUR85310.1	NVP1071A_80	939	164	1.071.A.	63	14	intracellular	.	.	.	recombinase	intracellular dnab-like helicase c terminal domain . non-pvp header: structural genomics, unknown function chain: a: molecule: protein ninb; : ninb bubble dna binding recombinase vog0292 [n=18] 1.1e-22 superfamily 9e-24 2e-21 1.1e-14 1.1e-13 9.7e-22 7.5e-21 5.8e-24 6e-22 3.9e-15 1.2e-23 1.6e-23 7.2e-21 2.8e-23 1.4e-22 9.2e-14 1.5e-15	#N/A	#N/A	bubble DNA binding	bubble DNA binding	#N/A	#N/A	MG592448	MG592448.1_prot_AUR85310.1_80	Vibriophage_1.071.A._10N.286.46.A12_80
AUR85702.1	NVP1079O_58	939	164	1.079.O.	68	11	intracellular	.	.	.	hypothetical protein	intracellular dnab-like helicase c terminal domain . non-pvp header: structural genomics, unknown function chain: a: molecule: protein ninb; : ninb bubble dna binding recombinase vog0292 [n=18] 1.1e-22 superfamily 9e-24 2e-21 1.1e-14 1.1e-13 9.7e-22 7.5e-21 5.8e-24 6e-22 3.9e-15 1.2e-23 1.6e-23 7.2e-21 2.8e-23 1.4e-22 9.2e-14 1.5e-15	VOG0292	NinB protein [n=18]	NinB protein	NinB protein	#N/A	#N/A	MG592454	MG592454.1_prot_AUR85702.1_58	Vibriophage_1.079.O._10N.286.45.E9_58
AUR86501.1	NVP1085O_50	939	165	1.085.O.	73	45	intracellular	.	.	.	hypothetical protein	intracellular dnab-like helicase c terminal domain . non-pvp header: structural genomics, unknown function chain: a: molecule: protein ninb; : ninb bubble dna binding recombinase vog0292 [n=18] 1.1e-22 superfamily 9e-24 2e-21 1.1e-14 1.1e-13 9.7e-22 7.5e-21 5.8e-24 6e-22 3.9e-15 1.2e-23 1.6e-23 7.2e-21 2.8e-23 1.4e-22 9.2e-14 1.5e-15	VOG0292	NinB protein [n=18]	bubble DNA binding	bubble DNA binding	#N/A	#N/A	MG592460	MG592460.1_prot_AUR86501.1_50	Vibriophage_1.085.O._10N.222.51.E3_50
AUR86892.1	NVP1090B_57	939	157	1.090.B.	77	11	intracellular	.	.	.	hypothetical protein	intracellular dnab-like helicase c terminal domain . non-pvp header: structural genomics, unknown function chain: a: molecule: protein ninb; : ninb bubble dna binding recombinase vog0292 [n=18] 1.1e-22 superfamily 9e-24 2e-21 1.1e-14 1.1e-13 9.7e-22 7.5e-21 5.8e-24 6e-22 3.9e-15 1.2e-23 1.6e-23 7.2e-21 2.8e-23 1.4e-22 9.2e-14 1.5e-15	VOG0292	NinB protein [n=18]	bubble DNA binding	bubble DNA binding	#N/A	#N/A	MG592465	MG592465.1_prot_AUR86892.1_57	Vibriophage_1.090.B._10N.286.48.F1_57
AUR86969.1	NVP1091O_66	939	164	1.091.O.	78	11	intracellular	.	.	.	hypothetical protein	intracellular dnab-like helicase c terminal domain . non-pvp header: structural genomics, unknown function chain: a: molecule: protein ninb; : ninb bubble dna binding recombinase vog0292 [n=18] 1.1e-22 superfamily 9e-24 2e-21 1.1e-14 1.1e-13 9.7e-22 7.5e-21 5.8e-24 6e-22 3.9e-15 1.2e-23 1.6e-23 7.2e-21 2.8e-23 1.4e-22 9.2e-14 1.5e-15	#N/A	#N/A	NinB protein	NinB protein	#N/A	#N/A	MG592466	MG592466.1_prot_AUR86969.1_66	Vibriophage_1.091.O._10N.286.52.B12_66
AUR88114.1	NVP1108O_48	939	165	1.108.O.	88	45	intracellular	.	.	.	hypothetical protein	intracellular dnab-like helicase c terminal domain . non-pvp header: structural genomics, unknown function chain: a: molecule: protein ninb; : ninb bubble dna binding recombinase vog0292 [n=18] 1.1e-22 superfamily 9e-24 2e-21 1.1e-14 1.1e-13 9.7e-22 7.5e-21 5.8e-24 6e-22 3.9e-15 1.2e-23 1.6e-23 7.2e-21 2.8e-23 1.4e-22 9.2e-14 1.5e-15	VOG0292	NinB protein [n=18]	bubble DNA binding	bubble DNA binding	#N/A	#N/A	MG592482	MG592482.1_prot_AUR88114.1_48	Vibriophage_1.108.O._10N.222.51.A4_48
AUR88396.1	NVP1112O_78	939	142	1.112.O.	91	14	intracellular	.	.	.	recombinase	intracellular dnab-like helicase c terminal domain . non-pvp header: structural genomics, unknown function chain: a: molecule: protein ninb; : ninb bubble dna binding recombinase vog0292 [n=18] 1.1e-22 superfamily 9e-24 2e-21 1.1e-14 1.1e-13 9.7e-22 7.5e-21 5.8e-24 6e-22 3.9e-15 1.2e-23 1.6e-23 7.2e-21 2.8e-23 1.4e-22 9.2e-14 1.5e-15	VOG0292	NinB protein [n=18]	bubble DNA binding	bubble DNA binding	#N/A	#N/A	MG592486	MG592486.1_prot_AUR88396.1_78	Vibriophage_1.112.O._10N.286.46.B11_78
AUR88666.1	NVP1116O_49	2372	142	1.116.O.	122	45	intracellular	.	.	.	NinB protein	intracellular header: structural genomics, unknown function chain: a: molecule: protein ninb; : ninb bubble dna binding vog0292 [n=18] 1.4e-25 . recombinase non-pvp superfamily 1.5e-23 3.9e-25 1.4e-24 6.5e-24 4.3e-25 8.2e-24	VOG0292	NinB protein [n=18]	bubble DNA binding	bubble DNA binding	#N/A	#N/A	MG592490	MG592490.1_prot_AUR88666.1_49	Vibriophage_1.116.O._10N.222.52.C10_49
AUR89019.1	NVP1119O_67	939	159	1.119.O.	165	47	intracellular	.	.	.	hypothetical protein	intracellular dnab-like helicase c terminal domain . non-pvp header: structural genomics, unknown function chain: a: molecule: protein ninb; : ninb bubble dna binding recombinase vog0292 [n=18] 1.1e-22 superfamily 9e-24 2e-21 1.1e-14 1.1e-13 9.7e-22 7.5e-21 5.8e-24 6e-22 3.9e-15 1.2e-23 1.6e-23 7.2e-21 2.8e-23 1.4e-22 9.2e-14 1.5e-15	#N/A	#N/A	DnaB-like helicase C terminal domain	DnaB-like helicase C terminal domain	#N/A	#N/A	MG592494	MG592494.1_prot_AUR89019.1_67	Vibriophage_1.119.O._10N.261.51.A9_67
AUR89663.1	NVP1127O_71	939	157	1.127.O.	99	47	intracellular	.	.	.	hypothetical protein	intracellular dnab-like helicase c terminal domain . non-pvp header: structural genomics, unknown function chain: a: molecule: protein ninb; : ninb bubble dna binding recombinase vog0292 [n=18] 1.1e-22 superfamily 9e-24 2e-21 1.1e-14 1.1e-13 9.7e-22 7.5e-21 5.8e-24 6e-22 3.9e-15 1.2e-23 1.6e-23 7.2e-21 2.8e-23 1.4e-22 9.2e-14 1.5e-15	VOG0292	NinB protein [n=18]	bubble DNA binding	bubble DNA binding	#N/A	#N/A	MG592501	MG592501.1_prot_AUR89663.1_71	Vibriophage_1.127.O._10N.286.52.E12_71
AUR89720.1	NVP1131O_51	2372	142	1.131.O.	100	45	intracellular	.	.	.	NinB protein	intracellular header: structural genomics, unknown function chain: a: molecule: protein ninb; : ninb bubble dna binding vog0292 [n=18] 1.4e-25 . recombinase non-pvp superfamily 1.5e-23 3.9e-25 1.4e-24 6.5e-24 4.3e-25 8.2e-24	VOG0292	NinB protein [n=18]	bubble DNA binding	bubble DNA binding	#N/A	#N/A	MG592502	MG592502.1_prot_AUR89720.1_51	Vibriophage_1.131.O._10N.222.49.A8_51
AUR89852.1	NVP1133O_51	2372	142	1.133.O.	102	45	intracellular	.	.	.	NinB protein	intracellular header: structural genomics, unknown function chain: a: molecule: protein ninb; : ninb bubble dna binding vog0292 [n=18] 1.4e-25 . recombinase non-pvp superfamily 1.5e-23 3.9e-25 1.4e-24 6.5e-24 4.3e-25 8.2e-24	VOG0292	NinB protein [n=18]	bubble DNA binding	bubble DNA binding	#N/A	#N/A	MG592504	MG592504.1_prot_AUR89852.1_51	Vibriophage_1.133.O._10N.222.51.E4_51
AUR89916.1	NVP1134O_49	2372	142	1.134.O.	103	45	intracellular	.	.	.	NinB protein	intracellular header: structural genomics, unknown function chain: a: molecule: protein ninb; : ninb bubble dna binding vog0292 [n=18] 1.4e-25 . recombinase non-pvp superfamily 1.5e-23 3.9e-25 1.4e-24 6.5e-24 4.3e-25 8.2e-24	VOG0292	NinB protein [n=18]	bubble DNA binding	bubble DNA binding	#N/A	#N/A	MG592505	MG592505.1_prot_AUR89916.1_49	Vibriophage_1.134.O._10N.222.52.B8_49
AUR89996.1	NVP1135O_67	939	174	1.135.O.	104	47	intracellular	.	.	.	hypothetical protein	intracellular dnab-like helicase c terminal domain . non-pvp header: structural genomics, unknown function chain: a: molecule: protein ninb; : ninb bubble dna binding recombinase vog0292 [n=18] 1.1e-22 superfamily 9e-24 2e-21 1.1e-14 1.1e-13 9.7e-22 7.5e-21 5.8e-24 6e-22 3.9e-15 1.2e-23 1.6e-23 7.2e-21 2.8e-23 1.4e-22 9.2e-14 1.5e-15	#N/A	#N/A	DnaB-like helicase C terminal domain	DnaB-like helicase C terminal domain	#N/A	#N/A	MG592506	MG592506.1_prot_AUR89996.1_67	Vibriophage_1.135.O._10N.222.54.B6_67
AUR90117.1	NVP1137O_63	939	157	1.137.O.	105	47	intracellular	.	.	.	hypothetical protein	intracellular dnab-like helicase c terminal domain . non-pvp header: structural genomics, unknown function chain: a: molecule: protein ninb; : ninb bubble dna binding recombinase vog0292 [n=18] 1.1e-22 superfamily 9e-24 2e-21 1.1e-14 1.1e-13 9.7e-22 7.5e-21 5.8e-24 6e-22 3.9e-15 1.2e-23 1.6e-23 7.2e-21 2.8e-23 1.4e-22 9.2e-14 1.5e-15	VOG0292	NinB protein [n=18]	bubble DNA binding	bubble DNA binding	#N/A	#N/A	MG592508	MG592508.1_prot_AUR90117.1_63	Vibriophage_1.137.O._10N.261.46.B5_63
AUR90439.1	NVP1143O_67	939	159	1.143.O.	165	47	intracellular	.	.	.	hypothetical protein	intracellular dnab-like helicase c terminal domain . non-pvp header: structural genomics, unknown function chain: a: molecule: protein ninb; : ninb bubble dna binding recombinase vog0292 [n=18] 1.1e-22 superfamily 9e-24 2e-21 1.1e-14 1.1e-13 9.7e-22 7.5e-21 5.8e-24 6e-22 3.9e-15 1.2e-23 1.6e-23 7.2e-21 2.8e-23 1.4e-22 9.2e-14 1.5e-15	#N/A	#N/A	DnaB-like helicase C terminal domain	DnaB-like helicase C terminal domain	#N/A	#N/A	MG592514	MG592514.1_prot_AUR90439.1_67	Vibriophage_1.143.O._10N.261.55.C8_67
AUR90517.1	NVP1144O_69	939	157	1.144.O.	108	18	intracellular	.	.	.	hypothetical protein	intracellular dnab-like helicase c terminal domain . non-pvp header: structural genomics, unknown function chain: a: molecule: protein ninb; : ninb bubble dna binding recombinase vog0292 [n=18] 1.1e-22 superfamily 9e-24 2e-21 1.1e-14 1.1e-13 9.7e-22 7.5e-21 5.8e-24 6e-22 3.9e-15 1.2e-23 1.6e-23 7.2e-21 2.8e-23 1.4e-22 9.2e-14 1.5e-15	VOG0292	NinB protein [n=18]	bubble DNA binding	bubble DNA binding	#N/A	#N/A	MG592515	MG592515.1_prot_AUR90517.1_69	Vibriophage_1.144.O._10N.286.45.B3_69
AUR90643.1	NVP1148O_54	939	165	1.148.O.	109	45	intracellular	.	.	.	hypothetical protein	intracellular dnab-like helicase c terminal domain . non-pvp header: structural genomics, unknown function chain: a: molecule: protein ninb; : ninb bubble dna binding recombinase vog0292 [n=18] 1.1e-22 superfamily 9e-24 2e-21 1.1e-14 1.1e-13 9.7e-22 7.5e-21 5.8e-24 6e-22 3.9e-15 1.2e-23 1.6e-23 7.2e-21 2.8e-23 1.4e-22 9.2e-14 1.5e-15	VOG0292	NinB protein [n=18]	bubble DNA binding	bubble DNA binding	#N/A	#N/A	MG592517	MG592517.1_prot_AUR90643.1_54	Vibriophage_1.148.O._10N.286.54.A10_54
AUR92012.1	NVP1168O_50	2372	142	1.168.O.	120	45	intracellular	.	.	.	NinB protein	intracellular header: structural genomics, unknown function chain: a: molecule: protein ninb; : ninb bubble dna binding vog0292 [n=18] 1.4e-25 . recombinase non-pvp superfamily 1.5e-23 3.9e-25 1.4e-24 6.5e-24 4.3e-25 8.2e-24	VOG0292	NinB protein [n=18]	bubble DNA binding	bubble DNA binding	#N/A	#N/A	MG592535	MG592535.1_prot_AUR92012.1_50	Vibriophage_1.168.O._10N.261.52.A10_50
AUR92464.1	NVP1172O_49	2372	142	1.172.O.	122	45	intracellular	.	.	.	NinB protein	intracellular header: structural genomics, unknown function chain: a: molecule: protein ninb; : ninb bubble dna binding vog0292 [n=18] 1.4e-25 . recombinase non-pvp superfamily 1.5e-23 3.9e-25 1.4e-24 6.5e-24 4.3e-25 8.2e-24	VOG0292	NinB protein [n=18]	bubble DNA binding	bubble DNA binding	#N/A	#N/A	MG592539	MG592539.1_prot_AUR92464.1_49	Vibriophage_1.172.O._10N.261.52.F5_49
AUR92840.1	NVP1177O_75	939	157	1.177.O.	127	47	intracellular	.	.	.	hypothetical protein	intracellular dnab-like helicase c terminal domain . non-pvp header: structural genomics, unknown function chain: a: molecule: protein ninb; : ninb bubble dna binding recombinase vog0292 [n=18] 1.1e-22 superfamily 9e-24 2e-21 1.1e-14 1.1e-13 9.7e-22 7.5e-21 5.8e-24 6e-22 3.9e-15 1.2e-23 1.6e-23 7.2e-21 2.8e-23 1.4e-22 9.2e-14 1.5e-15	VOG0292	NinB protein [n=18]	bubble DNA binding	bubble DNA binding	#N/A	#N/A	MG592544	MG592544.1_prot_AUR92840.1_75	Vibriophage_1.177.O._10N.286.45.E10_75
AUR92908.1	NVP1178O_63	939	157	1.178.O.	128	47	intracellular	.	.	.	recombinase	intracellular dnab-like helicase c terminal domain . non-pvp header: structural genomics, unknown function chain: a: molecule: protein ninb; : ninb bubble dna binding recombinase vog0292 [n=18] 1.1e-22 superfamily 9e-24 2e-21 1.1e-14 1.1e-13 9.7e-22 7.5e-21 5.8e-24 6e-22 3.9e-15 1.2e-23 1.6e-23 7.2e-21 2.8e-23 1.4e-22 9.2e-14 1.5e-15	VOG0292	NinB protein [n=18]	bubble DNA binding	bubble DNA binding	#N/A	#N/A	MG592545	MG592545.1_prot_AUR92908.1_63	Vibriophage_1.178.O._10N.286.45.E12_63
AUR93087.1	NVP1182O_45	2372	142	1.182.O.	131	25	intracellular	.	.	.	NinB protein	intracellular header: structural genomics, unknown function chain: a: molecule: protein ninb; : ninb bubble dna binding vog0292 [n=18] 1.4e-25 . recombinase non-pvp superfamily 1.5e-23 3.9e-25 1.4e-24 6.5e-24 4.3e-25 8.2e-24	VOG0292	NinB protein [n=18]	bubble DNA binding	bubble DNA binding	#N/A	#N/A	MG592548	MG592548.1_prot_AUR93087.1_45	Vibriophage_1.182.O._10N.286.46.E1_45
AUR93878.1	NVP1189B_52	2372	142	1.189.B.	137	45	intracellular	.	.	.	NinB protein	intracellular header: structural genomics, unknown function chain: a: molecule: protein ninb; : ninb bubble dna binding vog0292 [n=18] 1.4e-25 . recombinase non-pvp superfamily 1.5e-23 3.9e-25 1.4e-24 6.5e-24 4.3e-25 8.2e-24	VOG0292	NinB protein [n=18]	bubble DNA binding	bubble DNA binding	#N/A	#N/A	MG592557	MG592557.1_prot_AUR93878.1_52	Vibriophage_1.189.B._10N.286.51.B5_52
AUR93944.1	NVP1189C_52	2372	142	1.189.C.	137	45	intracellular	.	.	.	NinB protein	intracellular header: structural genomics, unknown function chain: a: molecule: protein ninb; : ninb bubble dna binding vog0292 [n=18] 1.4e-25 . recombinase non-pvp superfamily 1.5e-23 3.9e-25 1.4e-24 6.5e-24 4.3e-25 8.2e-24	VOG0292	NinB protein [n=18]	bubble DNA binding	bubble DNA binding	#N/A	#N/A	MG592558	MG592558.1_prot_AUR93944.1_52	Vibriophage_1.189.C._10N.286.51.B5_52
AUR94010.1	NVP1189O_52	2372	142	1.189.O.	137	45	intracellular	.	.	.	NinB protein	intracellular header: structural genomics, unknown function chain: a: molecule: protein ninb; : ninb bubble dna binding vog0292 [n=18] 1.4e-25 . recombinase non-pvp superfamily 1.5e-23 3.9e-25 1.4e-24 6.5e-24 4.3e-25 8.2e-24	VOG0292	NinB protein [n=18]	bubble DNA binding	bubble DNA binding	#N/A	#N/A	MG592559	MG592559.1_prot_AUR94010.1_52	Vibriophage_1.189.O._10N.286.51.B5_52
AUR94783.1	NVP1198A_74	939	142	1.198.A.	142	47	intracellular	.	.	.	recombinase	intracellular dnab-like helicase c terminal domain . non-pvp header: structural genomics, unknown function chain: a: molecule: protein ninb; : ninb bubble dna binding recombinase vog0292 [n=18] 1.1e-22 superfamily 9e-24 2e-21 1.1e-14 1.1e-13 9.7e-22 7.5e-21 5.8e-24 6e-22 3.9e-15 1.2e-23 1.6e-23 7.2e-21 2.8e-23 1.4e-22 9.2e-14 1.5e-15	VOG0292	NinB protein [n=18]	bubble DNA binding	bubble DNA binding	#N/A	#N/A	MG592567	MG592567.1_prot_AUR94783.1_74	Vibriophage_1.198.A._10N.286.54.F4_74
AUR94861.1	NVP1198B_73	939	142	1.198.B.	142	47	intracellular	.	.	.	recombinase	intracellular dnab-like helicase c terminal domain . non-pvp header: structural genomics, unknown function chain: a: molecule: protein ninb; : ninb bubble dna binding recombinase vog0292 [n=18] 1.1e-22 superfamily 9e-24 2e-21 1.1e-14 1.1e-13 9.7e-22 7.5e-21 5.8e-24 6e-22 3.9e-15 1.2e-23 1.6e-23 7.2e-21 2.8e-23 1.4e-22 9.2e-14 1.5e-15	VOG0292	NinB protein [n=18]	bubble DNA binding	bubble DNA binding	#N/A	#N/A	MG592568	MG592568.1_prot_AUR94861.1_73	Vibriophage_1.198.B._10N.286.54.F4_73
AUR95396.1	NVP1206O_51	2372	142	1.206.O.	149	45	intracellular	.	.	.	NinB protein	intracellular header: structural genomics, unknown function chain: a: molecule: protein ninb; : ninb bubble dna binding vog0292 [n=18] 1.4e-25 . recombinase non-pvp superfamily 1.5e-23 3.9e-25 1.4e-24 6.5e-24 4.3e-25 8.2e-24	VOG0292	NinB protein [n=18]	bubble DNA binding	bubble DNA binding	#N/A	#N/A	MG592576	MG592576.1_prot_AUR95396.1_51	Vibriophage_1.206.O._10N.222.51.B10_51
AUR95839.1	NVP1213O_63	939	157	1.213.O.	155	47	intracellular	.	.	.	recombinase	intracellular dnab-like helicase c terminal domain . non-pvp header: structural genomics, unknown function chain: a: molecule: protein ninb; : ninb bubble dna binding recombinase vog0292 [n=18] 1.1e-22 superfamily 9e-24 2e-21 1.1e-14 1.1e-13 9.7e-22 7.5e-21 5.8e-24 6e-22 3.9e-15 1.2e-23 1.6e-23 7.2e-21 2.8e-23 1.4e-22 9.2e-14 1.5e-15	VOG0292	NinB protein [n=18]	bubble DNA binding	bubble DNA binding	#N/A	#N/A	MG592583	MG592583.1_prot_AUR95839.1_63	Vibriophage_1.213.O._10N.222.54.F10_63
AUR96189.1	NVP1216O_61	939	157	1.216.O.	158	47	intracellular	.	.	.	recombinase	intracellular dnab-like helicase c terminal domain . non-pvp header: structural genomics, unknown function chain: a: molecule: protein ninb; : ninb bubble dna binding recombinase vog0292 [n=18] 1.1e-22 superfamily 9e-24 2e-21 1.1e-14 1.1e-13 9.7e-22 7.5e-21 5.8e-24 6e-22 3.9e-15 1.2e-23 1.6e-23 7.2e-21 2.8e-23 1.4e-22 9.2e-14 1.5e-15	VOG0292	NinB protein [n=18]	bubble DNA binding	bubble DNA binding	#N/A	#N/A	MG592587	MG592587.1_prot_AUR96189.1_61	Vibriophage_1.216.O._10N.222.55.C12_61
AUR96725.1	NVP1231O_67	939	159	1.231.O.	165	47	intracellular	.	.	.	hypothetical protein	intracellular dnab-like helicase c terminal domain . non-pvp header: structural genomics, unknown function chain: a: molecule: protein ninb; : ninb bubble dna binding recombinase vog0292 [n=18] 1.1e-22 superfamily 9e-24 2e-21 1.1e-14 1.1e-13 9.7e-22 7.5e-21 5.8e-24 6e-22 3.9e-15 1.2e-23 1.6e-23 7.2e-21 2.8e-23 1.4e-22 9.2e-14 1.5e-15	#N/A	#N/A	DnaB-like helicase C terminal domain	DnaB-like helicase C terminal domain	#N/A	#N/A	MG592595	MG592595.1_prot_AUR96725.1_67	Vibriophage_1.231.O._10N.261.49.F8_67
AUR96862.1	NVP1233A_49	2372	142	1.233.A.	167	45	intracellular	.	.	.	NinB protein	intracellular header: structural genomics, unknown function chain: a: molecule: protein ninb; : ninb bubble dna binding vog0292 [n=18] 1.4e-25 . recombinase non-pvp superfamily 1.5e-23 3.9e-25 1.4e-24 6.5e-24 4.3e-25 8.2e-24	VOG0292	NinB protein [n=18]	bubble DNA binding	bubble DNA binding	#N/A	#N/A	MG592597	MG592597.1_prot_AUR96862.1_49	Vibriophage_1.233.A._10N.261.51.E6_49
AUR96922.1	NVP1233B_49	2372	142	1.233.B.	167	45	intracellular	.	.	.	NinB protein	intracellular header: structural genomics, unknown function chain: a: molecule: protein ninb; : ninb bubble dna binding vog0292 [n=18] 1.4e-25 . recombinase non-pvp superfamily 1.5e-23 3.9e-25 1.4e-24 6.5e-24 4.3e-25 8.2e-24	VOG0292	NinB protein [n=18]	bubble DNA binding	bubble DNA binding	#N/A	#N/A	MG592598	MG592598.1_prot_AUR96922.1_49	Vibriophage_1.233.B._10N.261.51.E6_49
AUR97053.1	NVP1236O_61	939	164	1.236.O.	169	47	intracellular	.	.	.	hypothetical protein	intracellular dnab-like helicase c terminal domain . non-pvp header: structural genomics, unknown function chain: a: molecule: protein ninb; : ninb bubble dna binding recombinase vog0292 [n=18] 1.1e-22 superfamily 9e-24 2e-21 1.1e-14 1.1e-13 9.7e-22 7.5e-21 5.8e-24 6e-22 3.9e-15 1.2e-23 1.6e-23 7.2e-21 2.8e-23 1.4e-22 9.2e-14 1.5e-15	VOG0292	NinB protein [n=18]	NinB protein	NinB protein	#N/A	#N/A	MG592600	MG592600.1_prot_AUR97053.1_61	Vibriophage_1.236.O._10N.261.52.C4_61
AUR97607.1	NVP1242O_48	939	165	1.242.O.	3	45	intracellular	.	.	.	recombinase	intracellular dnab-like helicase c terminal domain . non-pvp header: structural genomics, unknown function chain: a: molecule: protein ninb; : ninb bubble dna binding recombinase vog0292 [n=18] 1.1e-22 superfamily 9e-24 2e-21 1.1e-14 1.1e-13 9.7e-22 7.5e-21 5.8e-24 6e-22 3.9e-15 1.2e-23 1.6e-23 7.2e-21 2.8e-23 1.4e-22 9.2e-14 1.5e-15	VOG0292	NinB protein [n=18]	bubble DNA binding	bubble DNA binding	#N/A	#N/A	MG592607	MG592607.1_prot_AUR97607.1_48	Vibriophage_1.242.O._10N.261.54.B2_48
AUR99444.1	NVP1265O_65	939	174	1.265.O.	18	47	intracellular	.	.	.	hypothetical protein	intracellular dnab-like helicase c terminal domain . non-pvp header: structural genomics, unknown function chain: a: molecule: protein ninb; : ninb bubble dna binding recombinase vog0292 [n=18] 1.1e-22 superfamily 9e-24 2e-21 1.1e-14 1.1e-13 9.7e-22 7.5e-21 5.8e-24 6e-22 3.9e-15 1.2e-23 1.6e-23 7.2e-21 2.8e-23 1.4e-22 9.2e-14 1.5e-15	#N/A	#N/A	DnaB-like helicase C terminal domain	DnaB-like helicase C terminal domain	#N/A	#N/A	MG592630	MG592630.1_prot_AUR99444.1_65	Vibriophage_1.265.O._10N.286.52.F6_65
AUS00556.1	NVP1276O_63	939	174	1.276.O.	22	47	intracellular	.	.	.	hypothetical protein	intracellular dnab-like helicase c terminal domain . non-pvp header: structural genomics, unknown function chain: a: molecule: protein ninb; : ninb bubble dna binding recombinase vog0292 [n=18] 1.1e-22 superfamily 9e-24 2e-21 1.1e-14 1.1e-13 9.7e-22 7.5e-21 5.8e-24 6e-22 3.9e-15 1.2e-23 1.6e-23 7.2e-21 2.8e-23 1.4e-22 9.2e-14 1.5e-15	#N/A	#N/A	DnaB-like helicase C terminal domain	DnaB-like helicase C terminal domain	#N/A	#N/A	MG592644	MG592644.1_prot_AUS00556.1_63	Vibriophage_1.276.O._10N.286.54.E4_63
AUS02152.1	NVP2095A_71	939	164	2.095.A.	30	47	intracellular	.	.	.	recombinase	intracellular dnab-like helicase c terminal domain . non-pvp header: structural genomics, unknown function chain: a: molecule: protein ninb; : ninb bubble dna binding recombinase vog0292 [n=18] 1.1e-22 superfamily 9e-24 2e-21 1.1e-14 1.1e-13 9.7e-22 7.5e-21 5.8e-24 6e-22 3.9e-15 1.2e-23 1.6e-23 7.2e-21 2.8e-23 1.4e-22 9.2e-14 1.5e-15	#N/A	#N/A	NinB protein	NinB protein	#N/A	#N/A	MG592664	MG592664.1_prot_AUS02152.1_71	Vibriophage_2.095.A._10N.286.46.E10_71
AUS02229.1	NVP2095B_71	939	164	2.095.B.	30	47	intracellular	.	.	.	recombinase	intracellular dnab-like helicase c terminal domain . non-pvp header: structural genomics, unknown function chain: a: molecule: protein ninb; : ninb bubble dna binding recombinase vog0292 [n=18] 1.1e-22 superfamily 9e-24 2e-21 1.1e-14 1.1e-13 9.7e-22 7.5e-21 5.8e-24 6e-22 3.9e-15 1.2e-23 1.6e-23 7.2e-21 2.8e-23 1.4e-22 9.2e-14 1.5e-15	#N/A	#N/A	NinB protein	NinB protein	#N/A	#N/A	MG592665	MG592665.1_prot_AUS02229.1_71	Vibriophage_2.095.B._10N.286.46.E10_71
AUR81784.1	NVP1013O_37	617	190	1.013.O.	37	39	intracellular	.	.	.	NinG protein	intracellular bacteriophage lambda ning protein vog0296 [n=21] 2.1e-52 . non-pvp endonuclease activity 1.8e-34 5.4e-30 3.4e-52 consensus disorder prediction 6.8e-52 2.6e-53 3.8e-53 1.9e-53 cold shock domain 3e-49 aa and to p22 3e-52 1.7e-52 3.8e-34 4.4e-52 1.4e-53 4.6e-50	VOG0296	NinG protein [n=21]	Bacteriophage Lambda NinG protein	Bacteriophage Lambda NinG protein	#N/A	#N/A	MG592398	MG592398.1_prot_AUR81784.1_37	Vibriophage_1.013.O._10N.286.54.F9_37
AUR82901.1	NVP1029O_68	617	197	1.029.O.	44	14	intracellular	.	.	.	NinG protein	intracellular bacteriophage lambda ning protein vog0296 [n=21] 2.1e-52 . non-pvp endonuclease activity 1.8e-34 5.4e-30 3.4e-52 consensus disorder prediction 6.8e-52 2.6e-53 3.8e-53 1.9e-53 cold shock domain 3e-49 aa and to p22 3e-52 1.7e-52 3.8e-34 4.4e-52 1.4e-53 4.6e-50	VOG0296	NinG protein [n=21]	endonuclease activity	endonuclease activity	#N/A	#N/A	MG592413	MG592413.1_prot_AUR82901.1_68	Vibriophage_1.029.O._10N.261.55.A7_68
AUR84259.1	NVP1052A_30	617	209	1.052.A.	56	21	intracellular	.	.	.	NinG	intracellular bacteriophage lambda ning protein vog0296 [n=21] 2.1e-52 . non-pvp endonuclease activity 1.8e-34 5.4e-30 3.4e-52 consensus disorder prediction 6.8e-52 2.6e-53 3.8e-53 1.9e-53 cold shock domain 3e-49 aa and to p22 3e-52 1.7e-52 3.8e-34 4.4e-52 1.4e-53 4.6e-50	VOG0296	NinG protein [n=21]	Bacteriophage Lambda NinG protein	Bacteriophage Lambda NinG protein	#N/A	#N/A	MG592433	MG592433.1_prot_AUR84259.1_30	Vibriophage_1.052.A._10N.286.46.C3_30
AUR84947.1	NVP1064O_49	617	190	1.064.O.	88	45	intracellular	.	.	.	NinG protein	intracellular bacteriophage lambda ning protein vog0296 [n=21] 2.1e-52 . non-pvp endonuclease activity 1.8e-34 5.4e-30 3.4e-52 consensus disorder prediction 6.8e-52 2.6e-53 3.8e-53 1.9e-53 cold shock domain 3e-49 aa and to p22 3e-52 1.7e-52 3.8e-34 4.4e-52 1.4e-53 4.6e-50	VOG0296	NinG protein [n=21]	NinG protein	NinG protein	#N/A	#N/A	MG592442	MG592442.1_prot_AUR84947.1_49	Vibriophage_1.064.O._10N.261.52.E2_49
AUR86502.1	NVP1085O_51	617	190	1.085.O.	73	45	intracellular	.	.	.	NinG protein	intracellular bacteriophage lambda ning protein vog0296 [n=21] 2.1e-52 . non-pvp endonuclease activity 1.8e-34 5.4e-30 3.4e-52 consensus disorder prediction 6.8e-52 2.6e-53 3.8e-53 1.9e-53 cold shock domain 3e-49 aa and to p22 3e-52 1.7e-52 3.8e-34 4.4e-52 1.4e-53 4.6e-50	VOG0296	NinG protein [n=21]	Bacteriophage Lambda NinG protein	Bacteriophage Lambda NinG protein	#N/A	#N/A	MG592460	MG592460.1_prot_AUR86502.1_51	Vibriophage_1.085.O._10N.222.51.E3_51
AUR88115.1	NVP1108O_49	617	190	1.108.O.	88	45	intracellular	.	.	.	NinG protein	intracellular bacteriophage lambda ning protein vog0296 [n=21] 2.1e-52 . non-pvp endonuclease activity 1.8e-34 5.4e-30 3.4e-52 consensus disorder prediction 6.8e-52 2.6e-53 3.8e-53 1.9e-53 cold shock domain 3e-49 aa and to p22 3e-52 1.7e-52 3.8e-34 4.4e-52 1.4e-53 4.6e-50	VOG0296	NinG protein [n=21]	NinG protein	NinG protein	#N/A	#N/A	MG592482	MG592482.1_prot_AUR88115.1_49	Vibriophage_1.108.O._10N.222.51.A4_49
AUR88180.1	NVP1110O_52	617	200	1.110.O.	89	45	intracellular	.	.	.	NinG protein	intracellular bacteriophage lambda ning protein vog0296 [n=21] 2.1e-52 . non-pvp endonuclease activity 1.8e-34 5.4e-30 3.4e-52 consensus disorder prediction 6.8e-52 2.6e-53 3.8e-53 1.9e-53 cold shock domain 3e-49 aa and to p22 3e-52 1.7e-52 3.8e-34 4.4e-52 1.4e-53 4.6e-50	VOG0296	NinG protein [n=21]	Bacteriophage Lambda NinG protein	Bacteriophage Lambda NinG protein	#N/A	#N/A	MG592483	MG592483.1_prot_AUR88180.1_52	Vibriophage_1.110.O._10N.261.52.C1_52
AUR89006.1	NVP1119O_54	2482	208	1.119.O.	165	47	intracellular	.	.	.	NinG protein	intracellular ning protein vog0296 [n=21] 5.9e-20 . bacteriophage lambda non-pvp 9.8e-57 1.4e-20 4.2e-21 6e-51 endonuclease activity 3e-26 coil consensus disorder prediction 2.5e-24 2.4e-20 1.7e-57	VOG0296	NinG protein [n=21]	NinG protein	NinG protein	#N/A	#N/A	MG592494	MG592494.1_prot_AUR89006.1_54	Vibriophage_1.119.O._10N.261.51.A9_54
AUR89649.1	NVP1127O_57	2482	185	1.127.O.	99	47	intracellular	.	.	.	NinG protein	intracellular ning protein vog0296 [n=21] 5.9e-20 . bacteriophage lambda non-pvp 9.8e-57 1.4e-20 4.2e-21 6e-51 endonuclease activity 3e-26 coil consensus disorder prediction 2.5e-24 2.4e-20 1.7e-57	VOG0296	NinG protein [n=21]	Bacteriophage Lambda NinG protein	Bacteriophage Lambda NinG protein	#N/A	#N/A	MG592501	MG592501.1_prot_AUR89649.1_57	Vibriophage_1.127.O._10N.286.52.E12_57
AUR89984.1	NVP1135O_55	2482	208	1.135.O.	104	47	intracellular	.	.	.	NinG protein	intracellular ning protein vog0296 [n=21] 5.9e-20 . bacteriophage lambda non-pvp 9.8e-57 1.4e-20 4.2e-21 6e-51 endonuclease activity 3e-26 coil consensus disorder prediction 2.5e-24 2.4e-20 1.7e-57	VOG0296	NinG protein [n=21]	NinG protein	NinG protein	#N/A	#N/A	MG592506	MG592506.1_prot_AUR89984.1_55	Vibriophage_1.135.O._10N.222.54.B6_55
AUR90105.1	NVP1137O_51	2482	208	1.137.O.	105	47	intracellular	.	.	.	NinG protein	intracellular ning protein vog0296 [n=21] 5.9e-20 . bacteriophage lambda non-pvp 9.8e-57 1.4e-20 4.2e-21 6e-51 endonuclease activity 3e-26 coil consensus disorder prediction 2.5e-24 2.4e-20 1.7e-57	VOG0296	NinG protein [n=21]	NinG protein	NinG protein	#N/A	#N/A	MG592508	MG592508.1_prot_AUR90105.1_51	Vibriophage_1.137.O._10N.261.46.B5_51
AUR90426.1	NVP1143O_54	2482	208	1.143.O.	165	47	intracellular	.	.	.	NinG protein	intracellular ning protein vog0296 [n=21] 5.9e-20 . bacteriophage lambda non-pvp 9.8e-57 1.4e-20 4.2e-21 6e-51 endonuclease activity 3e-26 coil consensus disorder prediction 2.5e-24 2.4e-20 1.7e-57	VOG0296	NinG protein [n=21]	NinG protein	NinG protein	#N/A	#N/A	MG592514	MG592514.1_prot_AUR90426.1_54	Vibriophage_1.143.O._10N.261.55.C8_54
AUR90504.1	NVP1144O_56	2482	188	1.144.O.	108	18	intracellular	.	.	.	NinG protein	intracellular ning protein vog0296 [n=21] 5.9e-20 . bacteriophage lambda non-pvp 9.8e-57 1.4e-20 4.2e-21 6e-51 endonuclease activity 3e-26 coil consensus disorder prediction 2.5e-24 2.4e-20 1.7e-57	VOG0296	NinG protein [n=21]	Bacteriophage Lambda NinG protein	Bacteriophage Lambda NinG protein	#N/A	#N/A	MG592515	MG592515.1_prot_AUR90504.1_56	Vibriophage_1.144.O._10N.286.45.B3_56
AUR90581.1	NVP1147O_58	617	200	1.147.O.	116	45	intracellular	.	.	.	NinG protein	intracellular bacteriophage lambda ning protein vog0296 [n=21] 2.1e-52 . non-pvp endonuclease activity 1.8e-34 5.4e-30 3.4e-52 consensus disorder prediction 6.8e-52 2.6e-53 3.8e-53 1.9e-53 cold shock domain 3e-49 aa and to p22 3e-52 1.7e-52 3.8e-34 4.4e-52 1.4e-53 4.6e-50	VOG0296	NinG protein [n=21]	Bacteriophage Lambda NinG protein	Bacteriophage Lambda NinG protein	#N/A	#N/A	MG592516	MG592516.1_prot_AUR90581.1_58	Vibriophage_1.147.O._10N.286.49.E9_58
AUR90644.1	NVP1148O_55	617	190	1.148.O.	109	45	intracellular	.	.	.	NinG protein	intracellular bacteriophage lambda ning protein vog0296 [n=21] 2.1e-52 . non-pvp endonuclease activity 1.8e-34 5.4e-30 3.4e-52 consensus disorder prediction 6.8e-52 2.6e-53 3.8e-53 1.9e-53 cold shock domain 3e-49 aa and to p22 3e-52 1.7e-52 3.8e-34 4.4e-52 1.4e-53 4.6e-50	VOG0296	NinG protein [n=21]	Bacteriophage Lambda NinG protein	Bacteriophage Lambda NinG protein	#N/A	#N/A	MG592517	MG592517.1_prot_AUR90644.1_55	Vibriophage_1.148.O._10N.286.54.A10_55
AUR90871.1	NVP1151O_30	617	227	1.151.O.	111	19	intracellular	.	.	.	NinG protein	intracellular bacteriophage lambda ning protein vog0296 [n=21] 2.1e-52 . non-pvp endonuclease activity 1.8e-34 5.4e-30 3.4e-52 consensus disorder prediction 6.8e-52 2.6e-53 3.8e-53 1.9e-53 cold shock domain 3e-49 aa and to p22 3e-52 1.7e-52 3.8e-34 4.4e-52 1.4e-53 4.6e-50	VOG0296	NinG protein [n=21]	Cold shock protein domain	Cold shock protein domain	#N/A	#N/A	MG592520	MG592520.1_prot_AUR90871.1_30	Vibriophage_1.151.O._10N.222.46.B1_30
AUR91218.1	NVP1157O_50	617	190	1.157.O.	164	45	intracellular	.	.	.	NinG protein	intracellular bacteriophage lambda ning protein vog0296 [n=21] 2.1e-52 . non-pvp endonuclease activity 1.8e-34 5.4e-30 3.4e-52 consensus disorder prediction 6.8e-52 2.6e-53 3.8e-53 1.9e-53 cold shock domain 3e-49 aa and to p22 3e-52 1.7e-52 3.8e-34 4.4e-52 1.4e-53 4.6e-50	VOG0296	NinG protein [n=21]	aa and to Bacteriophage P22 protein NinG	aa and to Bacteriophage P22 protein NinG	#N/A	#N/A	MG592525	MG592525.1_prot_AUR91218.1_50	Vibriophage_1.157.O._10N.261.45.B7_50
AUR91728.1	NVP1162O_58	617	200	1.162.O.	116	45	intracellular	.	.	.	NinG protein	intracellular bacteriophage lambda ning protein vog0296 [n=21] 2.1e-52 . non-pvp endonuclease activity 1.8e-34 5.4e-30 3.4e-52 consensus disorder prediction 6.8e-52 2.6e-53 3.8e-53 1.9e-53 cold shock domain 3e-49 aa and to p22 3e-52 1.7e-52 3.8e-34 4.4e-52 1.4e-53 4.6e-50	VOG0296	NinG protein [n=21]	Bacteriophage Lambda NinG protein	Bacteriophage Lambda NinG protein	#N/A	#N/A	MG592530	MG592530.1_prot_AUR91728.1_58	Vibriophage_1.162.O._10N.261.48.E3_58
AUR91888.1	NVP1166O_27	3699	202	1.166.O.	138	27	intracellular	.	.	.	NinG protein	intracellular bacteriophage lambda ning protein vog0296 [n=21] 2.6e-35 . non-pvp	VOG0296	NinG protein [n=21]	Bacteriophage Lambda NinG protein	Bacteriophage Lambda NinG protein	#N/A	#N/A	MG592533	MG592533.1_prot_AUR91888.1_27	Vibriophage_1.166.O._10N.261.51.C7_27
AUR92014.1	NVP1168O_52	617	200	1.168.O.	120	45	intracellular	.	.	.	NinG protein	intracellular bacteriophage lambda ning protein vog0296 [n=21] 2.1e-52 . non-pvp endonuclease activity 1.8e-34 5.4e-30 3.4e-52 consensus disorder prediction 6.8e-52 2.6e-53 3.8e-53 1.9e-53 cold shock domain 3e-49 aa and to p22 3e-52 1.7e-52 3.8e-34 4.4e-52 1.4e-53 4.6e-50	VOG0296	NinG protein [n=21]	Bacteriophage Lambda NinG protein	Bacteriophage Lambda NinG protein	#N/A	#N/A	MG592535	MG592535.1_prot_AUR92014.1_52	Vibriophage_1.168.O._10N.261.52.A10_52
AUR93116.1	NVP1183O_18	2482	221	1.183.O.	132	38	intracellular	.	.	.	coil containing protein	intracellular ning protein vog0296 [n=21] 5.9e-20 . bacteriophage lambda non-pvp 9.8e-57 1.4e-20 4.2e-21 6e-51 endonuclease activity 3e-26 coil consensus disorder prediction 2.5e-24 2.4e-20 1.7e-57	VOG0296	NinG protein [n=21]	endonuclease activity	endonuclease activity	#N/A	#N/A	MG592549	MG592549.1_prot_AUR93116.1_18	Vibriophage_1.183.O._10N.286.48.B7_18
AUR93158.1	NVP1184A_19	2482	219	1.184.A.	133	38	intracellular	.	.	.	coil containing protein	intracellular ning protein vog0296 [n=21] 5.9e-20 . bacteriophage lambda non-pvp 9.8e-57 1.4e-20 4.2e-21 6e-51 endonuclease activity 3e-26 coil consensus disorder prediction 2.5e-24 2.4e-20 1.7e-57	VOG0296	NinG protein [n=21]	NinG protein	NinG protein	#N/A	#N/A	MG592550	MG592550.1_prot_AUR93158.1_19	Vibriophage_1.184.A._10N.286.49.A5_19
AUR94051.1	NVP1190O_27	3699	202	1.190.O.	138	27	intracellular	.	.	.	NinG protein	intracellular bacteriophage lambda ning protein vog0296 [n=21] 2.6e-35 . non-pvp	VOG0296	NinG protein [n=21]	Bacteriophage Lambda NinG protein	Bacteriophage Lambda NinG protein	#N/A	#N/A	MG592560	MG592560.1_prot_AUR94051.1_27	Vibriophage_1.190.O._10N.286.51.F12_27
AUR95713.1	NVP1211A_17	617	211	1.211.A.	154	38	intracellular	.	.	.	NinG	intracellular bacteriophage lambda ning protein vog0296 [n=21] 2.1e-52 . non-pvp endonuclease activity 1.8e-34 5.4e-30 3.4e-52 consensus disorder prediction 6.8e-52 2.6e-53 3.8e-53 1.9e-53 cold shock domain 3e-49 aa and to p22 3e-52 1.7e-52 3.8e-34 4.4e-52 1.4e-53 4.6e-50	VOG0296	NinG protein [n=21]	NinG protein	NinG protein	#N/A	#N/A	MG592581	MG592581.1_prot_AUR95713.1_17	Vibriophage_1.211.A._10N.222.52.F11_17
AUR95753.1	NVP1211B_17	617	211	1.211.B.	154	38	intracellular	.	.	.	NinG	intracellular bacteriophage lambda ning protein vog0296 [n=21] 2.1e-52 . non-pvp endonuclease activity 1.8e-34 5.4e-30 3.4e-52 consensus disorder prediction 6.8e-52 2.6e-53 3.8e-53 1.9e-53 cold shock domain 3e-49 aa and to p22 3e-52 1.7e-52 3.8e-34 4.4e-52 1.4e-53 4.6e-50	VOG0296	NinG protein [n=21]	NinG protein	NinG protein	#N/A	#N/A	MG592582	MG592582.1_prot_AUR95753.1_17	Vibriophage_1.211.B._10N.222.52.F11_17
AUR95826.1	NVP1213O_50	2482	208	1.213.O.	155	47	intracellular	.	.	.	NinG protein	intracellular ning protein vog0296 [n=21] 5.9e-20 . bacteriophage lambda non-pvp 9.8e-57 1.4e-20 4.2e-21 6e-51 endonuclease activity 3e-26 coil consensus disorder prediction 2.5e-24 2.4e-20 1.7e-57	VOG0296	NinG protein [n=21]	NinG protein	NinG protein	#N/A	#N/A	MG592583	MG592583.1_prot_AUR95826.1_50	Vibriophage_1.213.O._10N.222.54.F10_50
AUR95887.1	NVP1214O_38	617	190	1.214.O.	156	39	intracellular	.	.	.	NinG protein	intracellular bacteriophage lambda ning protein vog0296 [n=21] 2.1e-52 . non-pvp endonuclease activity 1.8e-34 5.4e-30 3.4e-52 consensus disorder prediction 6.8e-52 2.6e-53 3.8e-53 1.9e-53 cold shock domain 3e-49 aa and to p22 3e-52 1.7e-52 3.8e-34 4.4e-52 1.4e-53 4.6e-50	VOG0296	NinG protein [n=21]	Bacteriophage Lambda NinG protein	Bacteriophage Lambda NinG protein	#N/A	#N/A	MG592584	MG592584.1_prot_AUR95887.1_38	Vibriophage_1.214.O._10N.222.54.F11_38
AUR96176.1	NVP1216O_48	2482	185	1.216.O.	158	47	intracellular	.	.	.	NinG protein	intracellular ning protein vog0296 [n=21] 5.9e-20 . bacteriophage lambda non-pvp 9.8e-57 1.4e-20 4.2e-21 6e-51 endonuclease activity 3e-26 coil consensus disorder prediction 2.5e-24 2.4e-20 1.7e-57	VOG0296	NinG protein [n=21]	Bacteriophage Lambda NinG protein	Bacteriophage Lambda NinG protein	#N/A	#N/A	MG592587	MG592587.1_prot_AUR96176.1_48	Vibriophage_1.216.O._10N.222.55.C12_48
AUR96649.1	NVP1228O_55	617	190	1.228.O.	164	45	intracellular	.	.	.	NinG protein	intracellular bacteriophage lambda ning protein vog0296 [n=21] 2.1e-52 . non-pvp endonuclease activity 1.8e-34 5.4e-30 3.4e-52 consensus disorder prediction 6.8e-52 2.6e-53 3.8e-53 1.9e-53 cold shock domain 3e-49 aa and to p22 3e-52 1.7e-52 3.8e-34 4.4e-52 1.4e-53 4.6e-50	VOG0296	NinG protein [n=21]	aa and to Bacteriophage P22 protein NinG	aa and to Bacteriophage P22 protein NinG	#N/A	#N/A	MG592594	MG592594.1_prot_AUR96649.1_55	Vibriophage_1.228.O._10N.261.49.C1_55
AUR96712.1	NVP1231O_54	2482	208	1.231.O.	165	47	intracellular	.	.	.	NinG protein	intracellular ning protein vog0296 [n=21] 5.9e-20 . bacteriophage lambda non-pvp 9.8e-57 1.4e-20 4.2e-21 6e-51 endonuclease activity 3e-26 coil consensus disorder prediction 2.5e-24 2.4e-20 1.7e-57	VOG0296	NinG protein [n=21]	NinG protein	NinG protein	#N/A	#N/A	MG592595	MG592595.1_prot_AUR96712.1_54	Vibriophage_1.231.O._10N.261.49.F8_54
AUR97544.1	NVP1240O_44	617	200	1.240.O.	2	45	intracellular	.	.	.	NinG protein	intracellular bacteriophage lambda ning protein vog0296 [n=21] 2.1e-52 . non-pvp endonuclease activity 1.8e-34 5.4e-30 3.4e-52 consensus disorder prediction 6.8e-52 2.6e-53 3.8e-53 1.9e-53 cold shock domain 3e-49 aa and to p22 3e-52 1.7e-52 3.8e-34 4.4e-52 1.4e-53 4.6e-50	VOG0296	NinG protein [n=21]	Bacteriophage Lambda NinG protein	Bacteriophage Lambda NinG protein	#N/A	#N/A	MG592606	MG592606.1_prot_AUR97544.1_44	Vibriophage_1.240.O._10N.261.52.F8_44
AUR97608.1	NVP1242O_49	617	190	1.242.O.	3	45	intracellular	.	.	.	NinG protein	intracellular bacteriophage lambda ning protein vog0296 [n=21] 2.1e-52 . non-pvp endonuclease activity 1.8e-34 5.4e-30 3.4e-52 consensus disorder prediction 6.8e-52 2.6e-53 3.8e-53 1.9e-53 cold shock domain 3e-49 aa and to p22 3e-52 1.7e-52 3.8e-34 4.4e-52 1.4e-53 4.6e-50	VOG0296	NinG protein [n=21]	Bacteriophage Lambda NinG protein	Bacteriophage Lambda NinG protein	#N/A	#N/A	MG592607	MG592607.1_prot_AUR97608.1_49	Vibriophage_1.242.O._10N.261.54.B2_49
AUR98112.1	NVP1247A_38	617	194	1.247.A.	6	39	intracellular	.	.	.	NinG protein	intracellular bacteriophage lambda ning protein vog0296 [n=21] 2.1e-52 . non-pvp endonuclease activity 1.8e-34 5.4e-30 3.4e-52 consensus disorder prediction 6.8e-52 2.6e-53 3.8e-53 1.9e-53 cold shock domain 3e-49 aa and to p22 3e-52 1.7e-52 3.8e-34 4.4e-52 1.4e-53 4.6e-50	VOG0296	NinG protein [n=21]	Bacteriophage Lambda NinG protein	Bacteriophage Lambda NinG protein	#N/A	#N/A	MG592612	MG592612.1_prot_AUR98112.1_38	Vibriophage_1.247.A._10N.261.54.E12_38
AUR98182.1	NVP1247B_38	617	194	1.247.B.	6	39	intracellular	.	.	.	NinG protein	intracellular bacteriophage lambda ning protein vog0296 [n=21] 2.1e-52 . non-pvp endonuclease activity 1.8e-34 5.4e-30 3.4e-52 consensus disorder prediction 6.8e-52 2.6e-53 3.8e-53 1.9e-53 cold shock domain 3e-49 aa and to p22 3e-52 1.7e-52 3.8e-34 4.4e-52 1.4e-53 4.6e-50	VOG0296	NinG protein [n=21]	Bacteriophage Lambda NinG protein	Bacteriophage Lambda NinG protein	#N/A	#N/A	MG592613	MG592613.1_prot_AUR98182.1_38	Vibriophage_1.247.B._10N.261.54.E12_38
AUS00468.1	NVP1275O_28	617	191	1.275.O.	21	3	intracellular	.	.	.	NinG protein	intracellular bacteriophage lambda ning protein vog0296 [n=21] 2.1e-52 . non-pvp endonuclease activity 1.8e-34 5.4e-30 3.4e-52 consensus disorder prediction 6.8e-52 2.6e-53 3.8e-53 1.9e-53 cold shock domain 3e-49 aa and to p22 3e-52 1.7e-52 3.8e-34 4.4e-52 1.4e-53 4.6e-50	VOG0296	NinG protein [n=21]	NinG protein	NinG protein	#N/A	#N/A	MG592643	MG592643.1_prot_AUS00468.1_28	Vibriophage_1.275.O._10N.286.54.E11_28
AUR81416.1	NVP1005O_19	1944	71	1.005.O.	34	43	intracellular	.	.	.	homeodomain-like protein	intracellular homeodomain-like protein . bacterial regulatory protein, fis family dna binding hth domain, fis-type non-pvp homeobox-like domain superfamily phage ninh bacteriophage signature	#N/A	#N/A	#N/A	#N/A	#N/A	#N/A	MG592392	MG592392.1_prot_AUR81416.1_19	Vibriophage_1.005.O._10N.286.48.F2_19
AUR81987.1	NVP1017O_18	1944	74	1.017.O.	79	43	intracellular	.	.	.	homeodomain-like protein	intracellular homeodomain-like protein . bacterial regulatory protein, fis family dna binding hth domain, fis-type non-pvp homeobox-like domain superfamily phage ninh bacteriophage signature	#N/A	#N/A	#N/A	#N/A	#N/A	#N/A	MG592401	MG592401.1_prot_AUR81987.1_18	Vibriophage_1.017.O._10N.286.55.C11_18
AUR85450.1	NVP1075O_18	1944	74	1.075.O.	79	43	intracellular	.	.	.	homeodomain-like protein	intracellular homeodomain-like protein . bacterial regulatory protein, fis family dna binding hth domain, fis-type non-pvp homeobox-like domain superfamily phage ninh bacteriophage signature	#N/A	#N/A	#N/A	#N/A	#N/A	#N/A	MG592451	MG592451.1_prot_AUR85450.1_18	Vibriophage_1.075.O._10N.286.55.B10_18
AUR85576.1	NVP1076O_71	4171	84	1.076.O.	66	37	intracellular	.	.	.	homeodomain-like protein	intracellular homeodomain-like protein . non-pvp dna binding hth domain phage ninh bacteriophage homeobox-like superfamily fis bacterial regulatory signature domain, fis-type	#N/A	#N/A	#N/A	#N/A	#N/A	#N/A	MG592452	MG592452.1_prot_AUR85576.1_71	Vibriophage_1.076.O._10N.286.51.B7_71
AUR86530.1	NVP1086O_17	1944	71	1.086.O.	74	43	intracellular	.	.	.	DNA binding HTH domain protein	intracellular homeodomain-like protein . bacterial regulatory protein, fis family dna binding hth domain, fis-type non-pvp homeobox-like domain superfamily phage ninh bacteriophage signature	#N/A	#N/A	#N/A	#N/A	#N/A	#N/A	MG592461	MG592461.1_prot_AUR86530.1_17	Vibriophage_1.086.O._10N.222.51.F8_17
AUR86599.1	NVP1087A_18	1944	72	1.087.A.	75	43	intracellular	.	.	.	NinH	intracellular homeodomain-like protein . bacterial regulatory protein, fis family dna binding hth domain, fis-type non-pvp homeobox-like domain superfamily phage ninh bacteriophage signature	#N/A	#N/A	#N/A	#N/A	#N/A	#N/A	MG592462	MG592462.1_prot_AUR86599.1_18	Vibriophage_1.087.A._10N.261.45.F9_18
AUR86996.1	NVP1093O_18	1944	74	1.093.O.	79	43	intracellular	.	.	.	homeodomain-like protein	intracellular homeodomain-like protein . bacterial regulatory protein, fis family dna binding hth domain, fis-type non-pvp homeobox-like domain superfamily phage ninh bacteriophage signature	#N/A	#N/A	#N/A	#N/A	#N/A	#N/A	MG592467	MG592467.1_prot_AUR86996.1_18	Vibriophage_1.093.O._10N.286.55.E10_18
AUR87069.1	NVP1094O_18	1944	74	1.094.O.	79	43	intracellular	.	.	.	homeodomain-like protein	intracellular homeodomain-like protein . bacterial regulatory protein, fis family dna binding hth domain, fis-type non-pvp homeobox-like domain superfamily phage ninh bacteriophage signature	#N/A	#N/A	#N/A	#N/A	#N/A	#N/A	MG592468	MG592468.1_prot_AUR87069.1_18	Vibriophage_1.094.O._10N.286.55.E12_18
AUR87355.1	NVP1100O_14	1944	74	1.100.O.	82	43	intracellular	.	.	.	DNA binding HTH domain protein	intracellular homeodomain-like protein . bacterial regulatory protein, fis family dna binding hth domain, fis-type non-pvp homeobox-like domain superfamily phage ninh bacteriophage signature	#N/A	#N/A	#N/A	#N/A	#N/A	#N/A	MG592472	MG592472.1_prot_AUR87355.1_14	Vibriophage_1.100.O._10N.261.45.C3_14
AUR89519.1	NVP1124O_18	1944	74	1.124.O.	97	43	intracellular	.	.	.	DNA binding HTH domain protein	intracellular homeodomain-like protein . bacterial regulatory protein, fis family dna binding hth domain, fis-type non-pvp homeobox-like domain superfamily phage ninh bacteriophage signature	#N/A	#N/A	#N/A	#N/A	#N/A	#N/A	MG592499	MG592499.1_prot_AUR89519.1_18	Vibriophage_1.124.O._10N.286.49.B1_18
AUR91242.1	NVP1158O_15	1944	71	1.158.O.	125	43	intracellular	.	.	.	homeodomain-like protein	intracellular homeodomain-like protein . bacterial regulatory protein, fis family dna binding hth domain, fis-type non-pvp homeobox-like domain superfamily phage ninh bacteriophage signature	#N/A	#N/A	#N/A	#N/A	#N/A	#N/A	MG592526	MG592526.1_prot_AUR91242.1_15	Vibriophage_1.158.O._10N.261.45.E12_15
AUR91753.1	NVP1164O_17	1944	70	1.164.O.	117	43	intracellular	.	.	.	homeodomain-like protein	intracellular homeodomain-like protein . bacterial regulatory protein, fis family dna binding hth domain, fis-type non-pvp homeobox-like domain superfamily phage ninh bacteriophage signature	#N/A	#N/A	#N/A	#N/A	#N/A	#N/A	MG592531	MG592531.1_prot_AUR91753.1_17	Vibriophage_1.164.O._10N.261.51.A7_17
AUR92579.1	NVP1174O_19	1944	71	1.174.O.	124	43	intracellular	.	.	.	NinH	intracellular homeodomain-like protein . bacterial regulatory protein, fis family dna binding hth domain, fis-type non-pvp homeobox-like domain superfamily phage ninh bacteriophage signature	#N/A	#N/A	#N/A	#N/A	#N/A	#N/A	MG592541	MG592541.1_prot_AUR92579.1_19	Vibriophage_1.174.O._10N.261.55.A8_19
AUR92644.1	NVP1175O_16	1944	71	1.175.O.	125	43	intracellular	.	.	.	homeodomain-like protein	intracellular homeodomain-like protein . bacterial regulatory protein, fis family dna binding hth domain, fis-type non-pvp homeobox-like domain superfamily phage ninh bacteriophage signature	#N/A	#N/A	#N/A	#N/A	#N/A	#N/A	MG592542	MG592542.1_prot_AUR92644.1_16	Vibriophage_1.175.O._10N.261.55.B3_16
AUR92984.1	NVP1181O_20	1944	74	1.181.O.	130	43	intracellular	.	.	.	homeodomain-like protein	intracellular homeodomain-like protein . bacterial regulatory protein, fis family dna binding hth domain, fis-type non-pvp homeobox-like domain superfamily phage ninh bacteriophage signature	#N/A	#N/A	#N/A	#N/A	#N/A	#N/A	MG592547	MG592547.1_prot_AUR92984.1_20	Vibriophage_1.181.O._10N.286.46.C9_20
AUR94074.1	NVP1191O_15	1944	74	1.191.O.	139	43	intracellular	.	.	.	DNA binding HTH domain protein	intracellular homeodomain-like protein . bacterial regulatory protein, fis family dna binding hth domain, fis-type non-pvp homeobox-like domain superfamily phage ninh bacteriophage signature	#N/A	#N/A	#N/A	#N/A	#N/A	#N/A	MG592561	MG592561.1_prot_AUR94074.1_15	Vibriophage_1.191.O._10N.286.52.B4_15
AUR95122.1	NVP1201B_17	1944	71	1.201.B.	145	43	intracellular	.	.	.	NinH	intracellular homeodomain-like protein . bacterial regulatory protein, fis family dna binding hth domain, fis-type non-pvp homeobox-like domain superfamily phage ninh bacteriophage signature	#N/A	#N/A	#N/A	#N/A	#N/A	#N/A	MG592572	MG592572.1_prot_AUR95122.1_17	Vibriophage_1.201.B._10N.286.55.F1_17
AUR95693.1	NVP1210O_71	4171	84	1.210.O.	153	37	intracellular	.	.	.	DNA binding HTH domain protein	intracellular homeodomain-like protein . non-pvp dna binding hth domain phage ninh bacteriophage homeobox-like superfamily fis bacterial regulatory signature domain, fis-type	#N/A	#N/A	#N/A	#N/A	#N/A	#N/A	MG592580	MG592580.1_prot_AUR95693.1_71	Vibriophage_1.210.O._10N.222.52.C2_71
AUR96312.1	NVP1223O_15	1944	71	1.223.O.	160	43	intracellular	.	.	.	DNA binding HTH domain protein	intracellular homeodomain-like protein . bacterial regulatory protein, fis family dna binding hth domain, fis-type non-pvp homeobox-like domain superfamily phage ninh bacteriophage signature	#N/A	#N/A	#N/A	#N/A	#N/A	#N/A	MG592590	MG592590.1_prot_AUR96312.1_15	Vibriophage_1.223.O._10N.261.48.A9_15
AUR96471.1	NVP1225O_19	1944	74	1.225.O.	162	43	intracellular	.	.	.	homeodomain-like protein	intracellular homeodomain-like protein . bacterial regulatory protein, fis family dna binding hth domain, fis-type non-pvp homeobox-like domain superfamily phage ninh bacteriophage signature	#N/A	#N/A	#N/A	#N/A	#N/A	#N/A	MG592592	MG592592.1_prot_AUR96471.1_19	Vibriophage_1.225.O._10N.261.48.B7_19
AUR98025.1	NVP1246O_18	1944	70	1.246.O.	5	43	intracellular	.	.	.	homeodomain-like protein	intracellular homeodomain-like protein . bacterial regulatory protein, fis family dna binding hth domain, fis-type non-pvp homeobox-like domain superfamily phage ninh bacteriophage signature	#N/A	#N/A	#N/A	#N/A	#N/A	#N/A	MG592611	MG592611.1_prot_AUR98025.1_18	Vibriophage_1.246.O._10N.261.54.E10_18
AUR81448.1	NVP1005O_51	321	117	1.005.O.	34	43	intracellular	.	.	.	NinX	intracellular duf2591 vog0294 [n=22] 1.5e-20 ninx . bacteriophage p22, non-pvp 1.3e-14 psort location cytoplasmic score 8.96 1.5e-26 header: unknown function chain: b: molecule: uncharacterized protein; : 2.75 angstrom resolution crystal structure of protein2 from burkholderia cenocepacia j2315 5e-21 1e-25 6.8e-27 8.4e-28 2.5e-26 2e-17 1.5e-25 2.1e-20 1e-22 6.6e-16 2.3e-25 1.9e-22 pvp 4e-14 8.4e-23 4.7e-23 3.3e-24 8.7e-23 9e-15 8.2e-19 1.4e-25 3.1e-28 8.8e-26 1.2e-24 3e-19 4.5e-24 3e-22 3.7e-27 coil 7.7e-14 5.8e-26 1.3e-26 2.4e-25	VOG0294	hypothetical protein [n=22]	Protein of unknown function (DUF2591)	Protein of unknown function (DUF2591)	#N/A	#N/A	MG592392	MG592392.1_prot_AUR81448.1_51	Vibriophage_1.005.O._10N.286.48.F2_51
AUR81669.1	NVP1012O_20	321	133	1.012.O.	81	48	intracellular	.	.	.	NinX	intracellular duf2591 vog0294 [n=22] 1.5e-20 ninx . bacteriophage p22, non-pvp 1.3e-14 psort location cytoplasmic score 8.96 1.5e-26 header: unknown function chain: b: molecule: uncharacterized protein; : 2.75 angstrom resolution crystal structure of protein2 from burkholderia cenocepacia j2315 5e-21 1e-25 6.8e-27 8.4e-28 2.5e-26 2e-17 1.5e-25 2.1e-20 1e-22 6.6e-16 2.3e-25 1.9e-22 pvp 4e-14 8.4e-23 4.7e-23 3.3e-24 8.7e-23 9e-15 8.2e-19 1.4e-25 3.1e-28 8.8e-26 1.2e-24 3e-19 4.5e-24 3e-22 3.7e-27 coil 7.7e-14 5.8e-26 1.3e-26 2.4e-25	VOG0294	hypothetical protein [n=22]	#N/A	#N/A	#N/A	#N/A	MG592397	MG592397.1_prot_AUR81669.1_20	Vibriophage_1.012.O._10N.261.48.C12_20
AUR82023.1	NVP1017O_54	321	129	1.017.O.	79	43	intracellular	.	.	.	NinX	intracellular duf2591 vog0294 [n=22] 1.5e-20 ninx . bacteriophage p22, non-pvp 1.3e-14 psort location cytoplasmic score 8.96 1.5e-26 header: unknown function chain: b: molecule: uncharacterized protein; : 2.75 angstrom resolution crystal structure of protein2 from burkholderia cenocepacia j2315 5e-21 1e-25 6.8e-27 8.4e-28 2.5e-26 2e-17 1.5e-25 2.1e-20 1e-22 6.6e-16 2.3e-25 1.9e-22 pvp 4e-14 8.4e-23 4.7e-23 3.3e-24 8.7e-23 9e-15 8.2e-19 1.4e-25 3.1e-28 8.8e-26 1.2e-24 3e-19 4.5e-24 3e-22 3.7e-27 coil 7.7e-14 5.8e-26 1.3e-26 2.4e-25	VOG0294	hypothetical protein [n=22]	Psort location Cytoplasmic score 8.96	Psort location Cytoplasmic score 8.96	#N/A	#N/A	MG592401	MG592401.1_prot_AUR82023.1_54	Vibriophage_1.017.O._10N.286.55.C11_54
AUR82420.1	NVP1024O_20	321	127	1.024.O.	43	48	intracellular	.	.	.	NinX	intracellular duf2591 vog0294 [n=22] 1.5e-20 ninx . bacteriophage p22, non-pvp 1.3e-14 psort location cytoplasmic score 8.96 1.5e-26 header: unknown function chain: b: molecule: uncharacterized protein; : 2.75 angstrom resolution crystal structure of protein2 from burkholderia cenocepacia j2315 5e-21 1e-25 6.8e-27 8.4e-28 2.5e-26 2e-17 1.5e-25 2.1e-20 1e-22 6.6e-16 2.3e-25 1.9e-22 pvp 4e-14 8.4e-23 4.7e-23 3.3e-24 8.7e-23 9e-15 8.2e-19 1.4e-25 3.1e-28 8.8e-26 1.2e-24 3e-19 4.5e-24 3e-22 3.7e-27 coil 7.7e-14 5.8e-26 1.3e-26 2.4e-25	VOG0294	hypothetical protein [n=22]	Psort location Cytoplasmic score 8.96	Psort location Cytoplasmic score 8.96	#N/A	#N/A	MG592408	MG592408.1_prot_AUR82420.1_20	Vibriophage_1.024.O._10N.261.45.F8_20
AUR82963.1	NVP1030O_47	321	126	1.030.O.	45	43	intracellular	.	.	.	NinX	intracellular duf2591 vog0294 [n=22] 1.5e-20 ninx . bacteriophage p22, non-pvp 1.3e-14 psort location cytoplasmic score 8.96 1.5e-26 header: unknown function chain: b: molecule: uncharacterized protein; : 2.75 angstrom resolution crystal structure of protein2 from burkholderia cenocepacia j2315 5e-21 1e-25 6.8e-27 8.4e-28 2.5e-26 2e-17 1.5e-25 2.1e-20 1e-22 6.6e-16 2.3e-25 1.9e-22 pvp 4e-14 8.4e-23 4.7e-23 3.3e-24 8.7e-23 9e-15 8.2e-19 1.4e-25 3.1e-28 8.8e-26 1.2e-24 3e-19 4.5e-24 3e-22 3.7e-27 coil 7.7e-14 5.8e-26 1.3e-26 2.4e-25	VOG0294	hypothetical protein [n=22]	Protein of unknown function (DUF2591)	Protein of unknown function (DUF2591)	#N/A	#N/A	MG592414	MG592414.1_prot_AUR82963.1_47	Vibriophage_1.030.O._10N.222.55.F9_47
AUR83203.1	NVP1032O_23	321	125	1.032.O.	47	48	intracellular	.	.	.	NinX	intracellular duf2591 vog0294 [n=22] 1.5e-20 ninx . bacteriophage p22, non-pvp 1.3e-14 psort location cytoplasmic score 8.96 1.5e-26 header: unknown function chain: b: molecule: uncharacterized protein; : 2.75 angstrom resolution crystal structure of protein2 from burkholderia cenocepacia j2315 5e-21 1e-25 6.8e-27 8.4e-28 2.5e-26 2e-17 1.5e-25 2.1e-20 1e-22 6.6e-16 2.3e-25 1.9e-22 pvp 4e-14 8.4e-23 4.7e-23 3.3e-24 8.7e-23 9e-15 8.2e-19 1.4e-25 3.1e-28 8.8e-26 1.2e-24 3e-19 4.5e-24 3e-22 3.7e-27 coil 7.7e-14 5.8e-26 1.3e-26 2.4e-25	VOG0294	hypothetical protein [n=22]	Psort location Cytoplasmic score 8.96	Psort location Cytoplasmic score 8.96	#N/A	#N/A	MG592416	MG592416.1_prot_AUR83203.1_23	Vibriophage_1.032.O._10N.261.54.F5_23
AUR83723.1	NVP1039O_24	321	114	1.039.O.	51	11	intracellular	.	.	.	NinX	intracellular duf2591 vog0294 [n=22] 1.5e-20 ninx . bacteriophage p22, non-pvp 1.3e-14 psort location cytoplasmic score 8.96 1.5e-26 header: unknown function chain: b: molecule: uncharacterized protein; : 2.75 angstrom resolution crystal structure of protein2 from burkholderia cenocepacia j2315 5e-21 1e-25 6.8e-27 8.4e-28 2.5e-26 2e-17 1.5e-25 2.1e-20 1e-22 6.6e-16 2.3e-25 1.9e-22 pvp 4e-14 8.4e-23 4.7e-23 3.3e-24 8.7e-23 9e-15 8.2e-19 1.4e-25 3.1e-28 8.8e-26 1.2e-24 3e-19 4.5e-24 3e-22 3.7e-27 coil 7.7e-14 5.8e-26 1.3e-26 2.4e-25	VOG0294	hypothetical protein [n=22]	Psort location Cytoplasmic score 8.96	Psort location Cytoplasmic score 8.96	#N/A	#N/A	MG592423	MG592423.1_prot_AUR83723.1_24	Vibriophage_1.039.O._10N.286.55.A2_24
AUR83810.1	NVP1042O_22	321	115	1.042.O.	52	14	intracellular	.	.	.	NinX	intracellular duf2591 vog0294 [n=22] 1.5e-20 ninx . bacteriophage p22, non-pvp 1.3e-14 psort location cytoplasmic score 8.96 1.5e-26 header: unknown function chain: b: molecule: uncharacterized protein; : 2.75 angstrom resolution crystal structure of protein2 from burkholderia cenocepacia j2315 5e-21 1e-25 6.8e-27 8.4e-28 2.5e-26 2e-17 1.5e-25 2.1e-20 1e-22 6.6e-16 2.3e-25 1.9e-22 pvp 4e-14 8.4e-23 4.7e-23 3.3e-24 8.7e-23 9e-15 8.2e-19 1.4e-25 3.1e-28 8.8e-26 1.2e-24 3e-19 4.5e-24 3e-22 3.7e-27 coil 7.7e-14 5.8e-26 1.3e-26 2.4e-25	VOG0294	hypothetical protein [n=22]	Protein of unknown function (DUF2591)	Protein of unknown function (DUF2591)	#N/A	#N/A	MG592425	MG592425.1_prot_AUR83810.1_22	Vibriophage_1.042.O._10N.286.45.B8_22
AUR84080.1	NVP1047O_66	321	128	1.047.O.	54	29	intracellular	.	.	.	NinX	intracellular duf2591 vog0294 [n=22] 1.5e-20 ninx . bacteriophage p22, non-pvp 1.3e-14 psort location cytoplasmic score 8.96 1.5e-26 header: unknown function chain: b: molecule: uncharacterized protein; : 2.75 angstrom resolution crystal structure of protein2 from burkholderia cenocepacia j2315 5e-21 1e-25 6.8e-27 8.4e-28 2.5e-26 2e-17 1.5e-25 2.1e-20 1e-22 6.6e-16 2.3e-25 1.9e-22 pvp 4e-14 8.4e-23 4.7e-23 3.3e-24 8.7e-23 9e-15 8.2e-19 1.4e-25 3.1e-28 8.8e-26 1.2e-24 3e-19 4.5e-24 3e-22 3.7e-27 coil 7.7e-14 5.8e-26 1.3e-26 2.4e-25	VOG0294	hypothetical protein [n=22]	#N/A	#N/A	#N/A	#N/A	MG592429	MG592429.1_prot_AUR84080.1_66	Vibriophage_1.047.O._10N.286.55.F2_66
AUR84303.1	NVP1052A_74	321	126	1.052.A.	56	21	intracellular	.	.	.	NinX	intracellular duf2591 vog0294 [n=22] 1.5e-20 ninx . bacteriophage p22, non-pvp 1.3e-14 psort location cytoplasmic score 8.96 1.5e-26 header: unknown function chain: b: molecule: uncharacterized protein; : 2.75 angstrom resolution crystal structure of protein2 from burkholderia cenocepacia j2315 5e-21 1e-25 6.8e-27 8.4e-28 2.5e-26 2e-17 1.5e-25 2.1e-20 1e-22 6.6e-16 2.3e-25 1.9e-22 pvp 4e-14 8.4e-23 4.7e-23 3.3e-24 8.7e-23 9e-15 8.2e-19 1.4e-25 3.1e-28 8.8e-26 1.2e-24 3e-19 4.5e-24 3e-22 3.7e-27 coil 7.7e-14 5.8e-26 1.3e-26 2.4e-25	#N/A	#N/A	#N/A	#N/A	#N/A	#N/A	MG592433	MG592433.1_prot_AUR84303.1_74	Vibriophage_1.052.A._10N.286.46.C3_74
AUR84319.1	NVP1054O_15	321	118	1.054.O.	57	14	intracellular	.	.	.	NinX	intracellular duf2591 vog0294 [n=22] 1.5e-20 ninx . bacteriophage p22, non-pvp 1.3e-14 psort location cytoplasmic score 8.96 1.5e-26 header: unknown function chain: b: molecule: uncharacterized protein; : 2.75 angstrom resolution crystal structure of protein2 from burkholderia cenocepacia j2315 5e-21 1e-25 6.8e-27 8.4e-28 2.5e-26 2e-17 1.5e-25 2.1e-20 1e-22 6.6e-16 2.3e-25 1.9e-22 pvp 4e-14 8.4e-23 4.7e-23 3.3e-24 8.7e-23 9e-15 8.2e-19 1.4e-25 3.1e-28 8.8e-26 1.2e-24 3e-19 4.5e-24 3e-22 3.7e-27 coil 7.7e-14 5.8e-26 1.3e-26 2.4e-25	VOG0294	hypothetical protein [n=22]	Protein of unknown function (DUF2591)	Protein of unknown function (DUF2591)	#N/A	#N/A	MG592434	MG592434.1_prot_AUR84319.1_15	Vibriophage_1.054.O._10N.261.52.A1_15
AUR85035.1	NVP1067O_23	321	118	1.067.O.	62	11	intracellular	.	.	.	NinX	intracellular duf2591 vog0294 [n=22] 1.5e-20 ninx . bacteriophage p22, non-pvp 1.3e-14 psort location cytoplasmic score 8.96 1.5e-26 header: unknown function chain: b: molecule: uncharacterized protein; : 2.75 angstrom resolution crystal structure of protein2 from burkholderia cenocepacia j2315 5e-21 1e-25 6.8e-27 8.4e-28 2.5e-26 2e-17 1.5e-25 2.1e-20 1e-22 6.6e-16 2.3e-25 1.9e-22 pvp 4e-14 8.4e-23 4.7e-23 3.3e-24 8.7e-23 9e-15 8.2e-19 1.4e-25 3.1e-28 8.8e-26 1.2e-24 3e-19 4.5e-24 3e-22 3.7e-27 coil 7.7e-14 5.8e-26 1.3e-26 2.4e-25	VOG0294	hypothetical protein [n=22]	Protein of unknown function (DUF2591)	Protein of unknown function (DUF2591)	#N/A	#N/A	MG592444	MG592444.1_prot_AUR85035.1_23	Vibriophage_1.067.O._10N.261.52.C9_23
AUR85486.1	NVP1075O_54	321	129	1.075.O.	79	43	intracellular	.	.	.	NinX	intracellular duf2591 vog0294 [n=22] 1.5e-20 ninx . bacteriophage p22, non-pvp 1.3e-14 psort location cytoplasmic score 8.96 1.5e-26 header: unknown function chain: b: molecule: uncharacterized protein; : 2.75 angstrom resolution crystal structure of protein2 from burkholderia cenocepacia j2315 5e-21 1e-25 6.8e-27 8.4e-28 2.5e-26 2e-17 1.5e-25 2.1e-20 1e-22 6.6e-16 2.3e-25 1.9e-22 pvp 4e-14 8.4e-23 4.7e-23 3.3e-24 8.7e-23 9e-15 8.2e-19 1.4e-25 3.1e-28 8.8e-26 1.2e-24 3e-19 4.5e-24 3e-22 3.7e-27 coil 7.7e-14 5.8e-26 1.3e-26 2.4e-25	VOG0294	hypothetical protein [n=22]	Psort location Cytoplasmic score 8.96	Psort location Cytoplasmic score 8.96	#N/A	#N/A	MG592451	MG592451.1_prot_AUR85486.1_54	Vibriophage_1.075.O._10N.286.55.B10_54
AUR85563.1	NVP1076O_58	321	123	1.076.O.	66	37	intracellular	.	.	.	NinX	intracellular duf2591 vog0294 [n=22] 1.5e-20 ninx . bacteriophage p22, non-pvp 1.3e-14 psort location cytoplasmic score 8.96 1.5e-26 header: unknown function chain: b: molecule: uncharacterized protein; : 2.75 angstrom resolution crystal structure of protein2 from burkholderia cenocepacia j2315 5e-21 1e-25 6.8e-27 8.4e-28 2.5e-26 2e-17 1.5e-25 2.1e-20 1e-22 6.6e-16 2.3e-25 1.9e-22 pvp 4e-14 8.4e-23 4.7e-23 3.3e-24 8.7e-23 9e-15 8.2e-19 1.4e-25 3.1e-28 8.8e-26 1.2e-24 3e-19 4.5e-24 3e-22 3.7e-27 coil 7.7e-14 5.8e-26 1.3e-26 2.4e-25	VOG0294	hypothetical protein [n=22]	Protein of unknown function (DUF2591)	Protein of unknown function (DUF2591)	#N/A	#N/A	MG592452	MG592452.1_prot_AUR85563.1_58	Vibriophage_1.076.O._10N.286.51.B7_58
AUR86670.1	NVP1088O_22	321	137	1.088.O.	76	48	intracellular	.	.	.	NinX	intracellular duf2591 vog0294 [n=22] 1.5e-20 ninx . bacteriophage p22, non-pvp 1.3e-14 psort location cytoplasmic score 8.96 1.5e-26 header: unknown function chain: b: molecule: uncharacterized protein; : 2.75 angstrom resolution crystal structure of protein2 from burkholderia cenocepacia j2315 5e-21 1e-25 6.8e-27 8.4e-28 2.5e-26 2e-17 1.5e-25 2.1e-20 1e-22 6.6e-16 2.3e-25 1.9e-22 pvp 4e-14 8.4e-23 4.7e-23 3.3e-24 8.7e-23 9e-15 8.2e-19 1.4e-25 3.1e-28 8.8e-26 1.2e-24 3e-19 4.5e-24 3e-22 3.7e-27 coil 7.7e-14 5.8e-26 1.3e-26 2.4e-25	VOG0294	hypothetical protein [n=22]	#N/A	#N/A	#N/A	#N/A	MG592463	MG592463.1_prot_AUR86670.1_22	Vibriophage_1.088.O._10N.261.46.A1_22
AUR86758.1	NVP1089O_20	321	133	1.089.O.	81	48	intracellular	.	.	.	NinX	intracellular duf2591 vog0294 [n=22] 1.5e-20 ninx . bacteriophage p22, non-pvp 1.3e-14 psort location cytoplasmic score 8.96 1.5e-26 header: unknown function chain: b: molecule: uncharacterized protein; : 2.75 angstrom resolution crystal structure of protein2 from burkholderia cenocepacia j2315 5e-21 1e-25 6.8e-27 8.4e-28 2.5e-26 2e-17 1.5e-25 2.1e-20 1e-22 6.6e-16 2.3e-25 1.9e-22 pvp 4e-14 8.4e-23 4.7e-23 3.3e-24 8.7e-23 9e-15 8.2e-19 1.4e-25 3.1e-28 8.8e-26 1.2e-24 3e-19 4.5e-24 3e-22 3.7e-27 coil 7.7e-14 5.8e-26 1.3e-26 2.4e-25	VOG0294	hypothetical protein [n=22]	#N/A	#N/A	#N/A	#N/A	MG592464	MG592464.1_prot_AUR86758.1_20	Vibriophage_1.089.O._10N.261.51.F9_20
AUR86927.1	NVP1091O_24	321	121	1.091.O.	78	11	intracellular	.	.	.	NinX	intracellular duf2591 vog0294 [n=22] 1.5e-20 ninx . bacteriophage p22, non-pvp 1.3e-14 psort location cytoplasmic score 8.96 1.5e-26 header: unknown function chain: b: molecule: uncharacterized protein; : 2.75 angstrom resolution crystal structure of protein2 from burkholderia cenocepacia j2315 5e-21 1e-25 6.8e-27 8.4e-28 2.5e-26 2e-17 1.5e-25 2.1e-20 1e-22 6.6e-16 2.3e-25 1.9e-22 pvp 4e-14 8.4e-23 4.7e-23 3.3e-24 8.7e-23 9e-15 8.2e-19 1.4e-25 3.1e-28 8.8e-26 1.2e-24 3e-19 4.5e-24 3e-22 3.7e-27 coil 7.7e-14 5.8e-26 1.3e-26 2.4e-25	VOG0294	hypothetical protein [n=22]	Protein of unknown function (DUF2591)	Protein of unknown function (DUF2591)	#N/A	#N/A	MG592466	MG592466.1_prot_AUR86927.1_24	Vibriophage_1.091.O._10N.286.52.B12_24
AUR87032.1	NVP1093O_54	321	129	1.093.O.	79	43	intracellular	.	.	.	NinX	intracellular duf2591 vog0294 [n=22] 1.5e-20 ninx . bacteriophage p22, non-pvp 1.3e-14 psort location cytoplasmic score 8.96 1.5e-26 header: unknown function chain: b: molecule: uncharacterized protein; : 2.75 angstrom resolution crystal structure of protein2 from burkholderia cenocepacia j2315 5e-21 1e-25 6.8e-27 8.4e-28 2.5e-26 2e-17 1.5e-25 2.1e-20 1e-22 6.6e-16 2.3e-25 1.9e-22 pvp 4e-14 8.4e-23 4.7e-23 3.3e-24 8.7e-23 9e-15 8.2e-19 1.4e-25 3.1e-28 8.8e-26 1.2e-24 3e-19 4.5e-24 3e-22 3.7e-27 coil 7.7e-14 5.8e-26 1.3e-26 2.4e-25	VOG0294	hypothetical protein [n=22]	Psort location Cytoplasmic score 8.96	Psort location Cytoplasmic score 8.96	#N/A	#N/A	MG592467	MG592467.1_prot_AUR87032.1_54	Vibriophage_1.093.O._10N.286.55.E10_54
AUR87105.1	NVP1094O_54	321	129	1.094.O.	79	43	intracellular	.	.	.	NinX	intracellular duf2591 vog0294 [n=22] 1.5e-20 ninx . bacteriophage p22, non-pvp 1.3e-14 psort location cytoplasmic score 8.96 1.5e-26 header: unknown function chain: b: molecule: uncharacterized protein; : 2.75 angstrom resolution crystal structure of protein2 from burkholderia cenocepacia j2315 5e-21 1e-25 6.8e-27 8.4e-28 2.5e-26 2e-17 1.5e-25 2.1e-20 1e-22 6.6e-16 2.3e-25 1.9e-22 pvp 4e-14 8.4e-23 4.7e-23 3.3e-24 8.7e-23 9e-15 8.2e-19 1.4e-25 3.1e-28 8.8e-26 1.2e-24 3e-19 4.5e-24 3e-22 3.7e-27 coil 7.7e-14 5.8e-26 1.3e-26 2.4e-25	VOG0294	hypothetical protein [n=22]	Psort location Cytoplasmic score 8.96	Psort location Cytoplasmic score 8.96	#N/A	#N/A	MG592468	MG592468.1_prot_AUR87105.1_54	Vibriophage_1.094.O._10N.286.55.E12_54
AUR87264.1	NVP1098O_20	321	133	1.098.O.	81	48	intracellular	.	.	.	NinX	intracellular duf2591 vog0294 [n=22] 1.5e-20 ninx . bacteriophage p22, non-pvp 1.3e-14 psort location cytoplasmic score 8.96 1.5e-26 header: unknown function chain: b: molecule: uncharacterized protein; : 2.75 angstrom resolution crystal structure of protein2 from burkholderia cenocepacia j2315 5e-21 1e-25 6.8e-27 8.4e-28 2.5e-26 2e-17 1.5e-25 2.1e-20 1e-22 6.6e-16 2.3e-25 1.9e-22 pvp 4e-14 8.4e-23 4.7e-23 3.3e-24 8.7e-23 9e-15 8.2e-19 1.4e-25 3.1e-28 8.8e-26 1.2e-24 3e-19 4.5e-24 3e-22 3.7e-27 coil 7.7e-14 5.8e-26 1.3e-26 2.4e-25	VOG0294	hypothetical protein [n=22]	#N/A	#N/A	#N/A	#N/A	MG592471	MG592471.1_prot_AUR87264.1_20	Vibriophage_1.098.O._10N.286.51.B9_20
AUR87386.1	NVP1100O_45	321	115	1.100.O.	82	43	intracellular	.	.	.	NinX	intracellular duf2591 vog0294 [n=22] 1.5e-20 ninx . bacteriophage p22, non-pvp 1.3e-14 psort location cytoplasmic score 8.96 1.5e-26 header: unknown function chain: b: molecule: uncharacterized protein; : 2.75 angstrom resolution crystal structure of protein2 from burkholderia cenocepacia j2315 5e-21 1e-25 6.8e-27 8.4e-28 2.5e-26 2e-17 1.5e-25 2.1e-20 1e-22 6.6e-16 2.3e-25 1.9e-22 pvp 4e-14 8.4e-23 4.7e-23 3.3e-24 8.7e-23 9e-15 8.2e-19 1.4e-25 3.1e-28 8.8e-26 1.2e-24 3e-19 4.5e-24 3e-22 3.7e-27 coil 7.7e-14 5.8e-26 1.3e-26 2.4e-25	VOG0294	hypothetical protein [n=22]	Protein of unknown function (DUF2591)	Protein of unknown function (DUF2591)	#N/A	#N/A	MG592472	MG592472.1_prot_AUR87386.1_45	Vibriophage_1.100.O._10N.261.45.C3_45
AUR87676.1	NVP1103O_19	321	127	1.103.O.	84	48	intracellular	.	.	.	NinX	intracellular duf2591 vog0294 [n=22] 1.5e-20 ninx . bacteriophage p22, non-pvp 1.3e-14 psort location cytoplasmic score 8.96 1.5e-26 header: unknown function chain: b: molecule: uncharacterized protein; : 2.75 angstrom resolution crystal structure of protein2 from burkholderia cenocepacia j2315 5e-21 1e-25 6.8e-27 8.4e-28 2.5e-26 2e-17 1.5e-25 2.1e-20 1e-22 6.6e-16 2.3e-25 1.9e-22 pvp 4e-14 8.4e-23 4.7e-23 3.3e-24 8.7e-23 9e-15 8.2e-19 1.4e-25 3.1e-28 8.8e-26 1.2e-24 3e-19 4.5e-24 3e-22 3.7e-27 coil 7.7e-14 5.8e-26 1.3e-26 2.4e-25	VOG0294	hypothetical protein [n=22]	#N/A	#N/A	#N/A	#N/A	MG592475	MG592475.1_prot_AUR87676.1_19	Vibriophage_1.103.O._10N.261.52.F2_19
AUR87859.1	NVP1105O_16	321	113	1.105.O.	86	30	intracellular	.	.	.	NinX	intracellular duf2591 vog0294 [n=22] 1.5e-20 ninx . bacteriophage p22, non-pvp 1.3e-14 psort location cytoplasmic score 8.96 1.5e-26 header: unknown function chain: b: molecule: uncharacterized protein; : 2.75 angstrom resolution crystal structure of protein2 from burkholderia cenocepacia j2315 5e-21 1e-25 6.8e-27 8.4e-28 2.5e-26 2e-17 1.5e-25 2.1e-20 1e-22 6.6e-16 2.3e-25 1.9e-22 pvp 4e-14 8.4e-23 4.7e-23 3.3e-24 8.7e-23 9e-15 8.2e-19 1.4e-25 3.1e-28 8.8e-26 1.2e-24 3e-19 4.5e-24 3e-22 3.7e-27 coil 7.7e-14 5.8e-26 1.3e-26 2.4e-25	VOG0294	hypothetical protein [n=22]	Psort location Cytoplasmic score 8.96	Psort location Cytoplasmic score 8.96	#N/A	#N/A	MG592477	MG592477.1_prot_AUR87859.1_16	Vibriophage_1.105.O._10N.286.49.B4_16
AUR87939.1	NVP1106O_16	321	113	1.106.O.	87	30	intracellular	.	.	.	NinX	intracellular duf2591 vog0294 [n=22] 1.5e-20 ninx . bacteriophage p22, non-pvp 1.3e-14 psort location cytoplasmic score 8.96 1.5e-26 header: unknown function chain: b: molecule: uncharacterized protein; : 2.75 angstrom resolution crystal structure of protein2 from burkholderia cenocepacia j2315 5e-21 1e-25 6.8e-27 8.4e-28 2.5e-26 2e-17 1.5e-25 2.1e-20 1e-22 6.6e-16 2.3e-25 1.9e-22 pvp 4e-14 8.4e-23 4.7e-23 3.3e-24 8.7e-23 9e-15 8.2e-19 1.4e-25 3.1e-28 8.8e-26 1.2e-24 3e-19 4.5e-24 3e-22 3.7e-27 coil 7.7e-14 5.8e-26 1.3e-26 2.4e-25	VOG0294	hypothetical protein [n=22]	Psort location Cytoplasmic score 8.96	Psort location Cytoplasmic score 8.96	#N/A	#N/A	MG592478	MG592478.1_prot_AUR87939.1_16	Vibriophage_1.106.O._10N.286.51.F7_16
AUR88322.1	NVP1112O_04	321	112	1.112.O.	91	14	intracellular	.	.	.	NinX	intracellular duf2591 vog0294 [n=22] 1.5e-20 ninx . bacteriophage p22, non-pvp 1.3e-14 psort location cytoplasmic score 8.96 1.5e-26 header: unknown function chain: b: molecule: uncharacterized protein; : 2.75 angstrom resolution crystal structure of protein2 from burkholderia cenocepacia j2315 5e-21 1e-25 6.8e-27 8.4e-28 2.5e-26 2e-17 1.5e-25 2.1e-20 1e-22 6.6e-16 2.3e-25 1.9e-22 pvp 4e-14 8.4e-23 4.7e-23 3.3e-24 8.7e-23 9e-15 8.2e-19 1.4e-25 3.1e-28 8.8e-26 1.2e-24 3e-19 4.5e-24 3e-22 3.7e-27 coil 7.7e-14 5.8e-26 1.3e-26 2.4e-25	VOG0294	hypothetical protein [n=22]	Protein of unknown function (DUF2591)	Protein of unknown function (DUF2591)	#N/A	#N/A	MG592486	MG592486.1_prot_AUR88322.1_4	Vibriophage_1.112.O._10N.286.46.B11_4
AUR88467.1	NVP1113A_66	321	110	1.113.A.	92	29	intracellular	.	.	.	NinX	intracellular duf2591 vog0294 [n=22] 1.5e-20 ninx . bacteriophage p22, non-pvp 1.3e-14 psort location cytoplasmic score 8.96 1.5e-26 header: unknown function chain: b: molecule: uncharacterized protein; : 2.75 angstrom resolution crystal structure of protein2 from burkholderia cenocepacia j2315 5e-21 1e-25 6.8e-27 8.4e-28 2.5e-26 2e-17 1.5e-25 2.1e-20 1e-22 6.6e-16 2.3e-25 1.9e-22 pvp 4e-14 8.4e-23 4.7e-23 3.3e-24 8.7e-23 9e-15 8.2e-19 1.4e-25 3.1e-28 8.8e-26 1.2e-24 3e-19 4.5e-24 3e-22 3.7e-27 coil 7.7e-14 5.8e-26 1.3e-26 2.4e-25	VOG0294	hypothetical protein [n=22]	Protein of unknown function (DUF2591)	Protein of unknown function (DUF2591)	#N/A	#N/A	MG592487	MG592487.1_prot_AUR88467.1_66	Vibriophage_1.113.A._10N.286.51.E7_66
AUR88779.1	NVP1118A_19	321	128	1.118.A.	170	48	intracellular	.	.	.	NinX	intracellular duf2591 vog0294 [n=22] 1.5e-20 ninx . bacteriophage p22, non-pvp 1.3e-14 psort location cytoplasmic score 8.96 1.5e-26 header: unknown function chain: b: molecule: uncharacterized protein; : 2.75 angstrom resolution crystal structure of protein2 from burkholderia cenocepacia j2315 5e-21 1e-25 6.8e-27 8.4e-28 2.5e-26 2e-17 1.5e-25 2.1e-20 1e-22 6.6e-16 2.3e-25 1.9e-22 pvp 4e-14 8.4e-23 4.7e-23 3.3e-24 8.7e-23 9e-15 8.2e-19 1.4e-25 3.1e-28 8.8e-26 1.2e-24 3e-19 4.5e-24 3e-22 3.7e-27 coil 7.7e-14 5.8e-26 1.3e-26 2.4e-25	VOG0294	hypothetical protein [n=22]	#N/A	#N/A	#N/A	#N/A	MG592492	MG592492.1_prot_AUR88779.1_19	Vibriophage_1.118.A._10N.261.49.F6_19
AUR88875.1	NVP1118B_19	321	128	1.118.B.	170	48	intracellular	.	.	.	NinX	intracellular duf2591 vog0294 [n=22] 1.5e-20 ninx . bacteriophage p22, non-pvp 1.3e-14 psort location cytoplasmic score 8.96 1.5e-26 header: unknown function chain: b: molecule: uncharacterized protein; : 2.75 angstrom resolution crystal structure of protein2 from burkholderia cenocepacia j2315 5e-21 1e-25 6.8e-27 8.4e-28 2.5e-26 2e-17 1.5e-25 2.1e-20 1e-22 6.6e-16 2.3e-25 1.9e-22 pvp 4e-14 8.4e-23 4.7e-23 3.3e-24 8.7e-23 9e-15 8.2e-19 1.4e-25 3.1e-28 8.8e-26 1.2e-24 3e-19 4.5e-24 3e-22 3.7e-27 coil 7.7e-14 5.8e-26 1.3e-26 2.4e-25	VOG0294	hypothetical protein [n=22]	#N/A	#N/A	#N/A	#N/A	MG592493	MG592493.1_prot_AUR88875.1_19	Vibriophage_1.118.B._10N.261.49.F6_19
AUR89602.1	NVP1127O_10	321	113	1.127.O.	99	47	intracellular	.	.	.	NinX	intracellular duf2591 vog0294 [n=22] 1.5e-20 ninx . bacteriophage p22, non-pvp 1.3e-14 psort location cytoplasmic score 8.96 1.5e-26 header: unknown function chain: b: molecule: uncharacterized protein; : 2.75 angstrom resolution crystal structure of protein2 from burkholderia cenocepacia j2315 5e-21 1e-25 6.8e-27 8.4e-28 2.5e-26 2e-17 1.5e-25 2.1e-20 1e-22 6.6e-16 2.3e-25 1.9e-22 pvp 4e-14 8.4e-23 4.7e-23 3.3e-24 8.7e-23 9e-15 8.2e-19 1.4e-25 3.1e-28 8.8e-26 1.2e-24 3e-19 4.5e-24 3e-22 3.7e-27 coil 7.7e-14 5.8e-26 1.3e-26 2.4e-25	VOG0294	hypothetical protein [n=22]	Protein of unknown function (DUF2591)	Protein of unknown function (DUF2591)	#N/A	#N/A	MG592501	MG592501.1_prot_AUR89602.1_10	Vibriophage_1.127.O._10N.286.52.E12_10
AUR90673.1	NVP1149O_19	321	110	1.149.O.	110	30	intracellular	.	.	.	NinX	intracellular duf2591 vog0294 [n=22] 1.5e-20 ninx . bacteriophage p22, non-pvp 1.3e-14 psort location cytoplasmic score 8.96 1.5e-26 header: unknown function chain: b: molecule: uncharacterized protein; : 2.75 angstrom resolution crystal structure of protein2 from burkholderia cenocepacia j2315 5e-21 1e-25 6.8e-27 8.4e-28 2.5e-26 2e-17 1.5e-25 2.1e-20 1e-22 6.6e-16 2.3e-25 1.9e-22 pvp 4e-14 8.4e-23 4.7e-23 3.3e-24 8.7e-23 9e-15 8.2e-19 1.4e-25 3.1e-28 8.8e-26 1.2e-24 3e-19 4.5e-24 3e-22 3.7e-27 coil 7.7e-14 5.8e-26 1.3e-26 2.4e-25	VOG0294	hypothetical protein [n=22]	Protein of unknown function (DUF2591)	Protein of unknown function (DUF2591)	#N/A	#N/A	MG592518	MG592518.1_prot_AUR90673.1_19	Vibriophage_1.149.O._10N.286.55.A12_19
AUR91369.1	NVP1160O_20	321	128	1.160.O.	170	48	intracellular	.	.	.	NinX	intracellular duf2591 vog0294 [n=22] 1.5e-20 ninx . bacteriophage p22, non-pvp 1.3e-14 psort location cytoplasmic score 8.96 1.5e-26 header: unknown function chain: b: molecule: uncharacterized protein; : 2.75 angstrom resolution crystal structure of protein2 from burkholderia cenocepacia j2315 5e-21 1e-25 6.8e-27 8.4e-28 2.5e-26 2e-17 1.5e-25 2.1e-20 1e-22 6.6e-16 2.3e-25 1.9e-22 pvp 4e-14 8.4e-23 4.7e-23 3.3e-24 8.7e-23 9e-15 8.2e-19 1.4e-25 3.1e-28 8.8e-26 1.2e-24 3e-19 4.5e-24 3e-22 3.7e-27 coil 7.7e-14 5.8e-26 1.3e-26 2.4e-25	VOG0294	hypothetical protein [n=22]	#N/A	#N/A	#N/A	#N/A	MG592528	MG592528.1_prot_AUR91369.1_20	Vibriophage_1.160.O._10N.261.48.B11_20
AUR92488.1	NVP1173O_12	321	114	1.173.O.	123	30	intracellular	.	.	.	NinX	intracellular duf2591 vog0294 [n=22] 1.5e-20 ninx . bacteriophage p22, non-pvp 1.3e-14 psort location cytoplasmic score 8.96 1.5e-26 header: unknown function chain: b: molecule: uncharacterized protein; : 2.75 angstrom resolution crystal structure of protein2 from burkholderia cenocepacia j2315 5e-21 1e-25 6.8e-27 8.4e-28 2.5e-26 2e-17 1.5e-25 2.1e-20 1e-22 6.6e-16 2.3e-25 1.9e-22 pvp 4e-14 8.4e-23 4.7e-23 3.3e-24 8.7e-23 9e-15 8.2e-19 1.4e-25 3.1e-28 8.8e-26 1.2e-24 3e-19 4.5e-24 3e-22 3.7e-27 coil 7.7e-14 5.8e-26 1.3e-26 2.4e-25	VOG0294	hypothetical protein [n=22]	Protein of unknown function (DUF2591)	Protein of unknown function (DUF2591)	#N/A	#N/A	MG592540	MG592540.1_prot_AUR92488.1_12	Vibriophage_1.173.O._10N.261.55.A11_12
AUR92495.1	NVP1173O_19	321	110	1.173.O.	123	30	intracellular	.	.	.	NinX	intracellular duf2591 vog0294 [n=22] 1.5e-20 ninx . bacteriophage p22, non-pvp 1.3e-14 psort location cytoplasmic score 8.96 1.5e-26 header: unknown function chain: b: molecule: uncharacterized protein; : 2.75 angstrom resolution crystal structure of protein2 from burkholderia cenocepacia j2315 5e-21 1e-25 6.8e-27 8.4e-28 2.5e-26 2e-17 1.5e-25 2.1e-20 1e-22 6.6e-16 2.3e-25 1.9e-22 pvp 4e-14 8.4e-23 4.7e-23 3.3e-24 8.7e-23 9e-15 8.2e-19 1.4e-25 3.1e-28 8.8e-26 1.2e-24 3e-19 4.5e-24 3e-22 3.7e-27 coil 7.7e-14 5.8e-26 1.3e-26 2.4e-25	VOG0294	hypothetical protein [n=22]	Protein of unknown function (DUF2591)	Protein of unknown function (DUF2591)	#N/A	#N/A	MG592540	MG592540.1_prot_AUR92495.1_19	Vibriophage_1.173.O._10N.261.55.A11_19
AUR93245.1	NVP1186O_10	321	116	1.186.O.	135	30	intracellular	.	.	.	NinX	intracellular duf2591 vog0294 [n=22] 1.5e-20 ninx . bacteriophage p22, non-pvp 1.3e-14 psort location cytoplasmic score 8.96 1.5e-26 header: unknown function chain: b: molecule: uncharacterized protein; : 2.75 angstrom resolution crystal structure of protein2 from burkholderia cenocepacia j2315 5e-21 1e-25 6.8e-27 8.4e-28 2.5e-26 2e-17 1.5e-25 2.1e-20 1e-22 6.6e-16 2.3e-25 1.9e-22 pvp 4e-14 8.4e-23 4.7e-23 3.3e-24 8.7e-23 9e-15 8.2e-19 1.4e-25 3.1e-28 8.8e-26 1.2e-24 3e-19 4.5e-24 3e-22 3.7e-27 coil 7.7e-14 5.8e-26 1.3e-26 2.4e-25	VOG0294	hypothetical protein [n=22]	Protein of unknown function (DUF2591)	Protein of unknown function (DUF2591)	#N/A	#N/A	MG592552	MG592552.1_prot_AUR93245.1_10	Vibriophage_1.186.O._10N.286.49.E3_10
AUR94700.1	NVP1197A_62	321	113	1.197.A.	141	29	intracellular	.	.	.	NinX	intracellular duf2591 vog0294 [n=22] 1.5e-20 ninx . bacteriophage p22, non-pvp 1.3e-14 psort location cytoplasmic score 8.96 1.5e-26 header: unknown function chain: b: molecule: uncharacterized protein; : 2.75 angstrom resolution crystal structure of protein2 from burkholderia cenocepacia j2315 5e-21 1e-25 6.8e-27 8.4e-28 2.5e-26 2e-17 1.5e-25 2.1e-20 1e-22 6.6e-16 2.3e-25 1.9e-22 pvp 4e-14 8.4e-23 4.7e-23 3.3e-24 8.7e-23 9e-15 8.2e-19 1.4e-25 3.1e-28 8.8e-26 1.2e-24 3e-19 4.5e-24 3e-22 3.7e-27 coil 7.7e-14 5.8e-26 1.3e-26 2.4e-25	VOG0294	hypothetical protein [n=22]	#N/A	#N/A	#N/A	#N/A	MG592566	MG592566.1_prot_AUR94700.1_62	Vibriophage_1.197.A._10N.286.54.F2_62
AUR95156.1	NVP1201B_51	321	123	1.201.B.	145	43	intracellular	.	.	.	NinX	intracellular duf2591 vog0294 [n=22] 1.5e-20 ninx . bacteriophage p22, non-pvp 1.3e-14 psort location cytoplasmic score 8.96 1.5e-26 header: unknown function chain: b: molecule: uncharacterized protein; : 2.75 angstrom resolution crystal structure of protein2 from burkholderia cenocepacia j2315 5e-21 1e-25 6.8e-27 8.4e-28 2.5e-26 2e-17 1.5e-25 2.1e-20 1e-22 6.6e-16 2.3e-25 1.9e-22 pvp 4e-14 8.4e-23 4.7e-23 3.3e-24 8.7e-23 9e-15 8.2e-19 1.4e-25 3.1e-28 8.8e-26 1.2e-24 3e-19 4.5e-24 3e-22 3.7e-27 coil 7.7e-14 5.8e-26 1.3e-26 2.4e-25	VOG0294	hypothetical protein [n=22]	Psort location Cytoplasmic score 8.96	Psort location Cytoplasmic score 8.96	#N/A	#N/A	MG592572	MG592572.1_prot_AUR95156.1_51	Vibriophage_1.201.B._10N.286.55.F1_51
AUR95680.1	NVP1210O_58	321	117	1.210.O.	153	37	intracellular	.	.	.	NinX	intracellular duf2591 vog0294 [n=22] 1.5e-20 ninx . bacteriophage p22, non-pvp 1.3e-14 psort location cytoplasmic score 8.96 1.5e-26 header: unknown function chain: b: molecule: uncharacterized protein; : 2.75 angstrom resolution crystal structure of protein2 from burkholderia cenocepacia j2315 5e-21 1e-25 6.8e-27 8.4e-28 2.5e-26 2e-17 1.5e-25 2.1e-20 1e-22 6.6e-16 2.3e-25 1.9e-22 pvp 4e-14 8.4e-23 4.7e-23 3.3e-24 8.7e-23 9e-15 8.2e-19 1.4e-25 3.1e-28 8.8e-26 1.2e-24 3e-19 4.5e-24 3e-22 3.7e-27 coil 7.7e-14 5.8e-26 1.3e-26 2.4e-25	VOG0294	hypothetical protein [n=22]	Protein of unknown function (DUF2591)	Protein of unknown function (DUF2591)	#N/A	#N/A	MG592580	MG592580.1_prot_AUR95680.1_58	Vibriophage_1.210.O._10N.222.52.C2_58
AUR95784.1	NVP1213O_08	321	126	1.213.O.	155	47	intracellular	.	.	.	coil containing protein	intracellular duf2591 vog0294 [n=22] 1.5e-20 ninx . bacteriophage p22, non-pvp 1.3e-14 psort location cytoplasmic score 8.96 1.5e-26 header: unknown function chain: b: molecule: uncharacterized protein; : 2.75 angstrom resolution crystal structure of protein2 from burkholderia cenocepacia j2315 5e-21 1e-25 6.8e-27 8.4e-28 2.5e-26 2e-17 1.5e-25 2.1e-20 1e-22 6.6e-16 2.3e-25 1.9e-22 pvp 4e-14 8.4e-23 4.7e-23 3.3e-24 8.7e-23 9e-15 8.2e-19 1.4e-25 3.1e-28 8.8e-26 1.2e-24 3e-19 4.5e-24 3e-22 3.7e-27 coil 7.7e-14 5.8e-26 1.3e-26 2.4e-25	VOG0294	hypothetical protein [n=22]	Psort location Cytoplasmic score 8.96	Psort location Cytoplasmic score 8.96	#N/A	#N/A	MG592583	MG592583.1_prot_AUR95784.1_8	Vibriophage_1.213.O._10N.222.54.F10_8
AUR97079.1	NVP1237A_20	321	128	1.237.A.	170	48	intracellular	.	.	.	NinX	intracellular duf2591 vog0294 [n=22] 1.5e-20 ninx . bacteriophage p22, non-pvp 1.3e-14 psort location cytoplasmic score 8.96 1.5e-26 header: unknown function chain: b: molecule: uncharacterized protein; : 2.75 angstrom resolution crystal structure of protein2 from burkholderia cenocepacia j2315 5e-21 1e-25 6.8e-27 8.4e-28 2.5e-26 2e-17 1.5e-25 2.1e-20 1e-22 6.6e-16 2.3e-25 1.9e-22 pvp 4e-14 8.4e-23 4.7e-23 3.3e-24 8.7e-23 9e-15 8.2e-19 1.4e-25 3.1e-28 8.8e-26 1.2e-24 3e-19 4.5e-24 3e-22 3.7e-27 coil 7.7e-14 5.8e-26 1.3e-26 2.4e-25	VOG0294	hypothetical protein [n=22]	#N/A	#N/A	#N/A	#N/A	MG592601	MG592601.1_prot_AUR97079.1_20	Vibriophage_1.237.A._10N.261.52.C5_20
AUR97174.1	NVP1237B_20	321	128	1.237.B.	170	48	intracellular	.	.	.	NinX	intracellular duf2591 vog0294 [n=22] 1.5e-20 ninx . bacteriophage p22, non-pvp 1.3e-14 psort location cytoplasmic score 8.96 1.5e-26 header: unknown function chain: b: molecule: uncharacterized protein; : 2.75 angstrom resolution crystal structure of protein2 from burkholderia cenocepacia j2315 5e-21 1e-25 6.8e-27 8.4e-28 2.5e-26 2e-17 1.5e-25 2.1e-20 1e-22 6.6e-16 2.3e-25 1.9e-22 pvp 4e-14 8.4e-23 4.7e-23 3.3e-24 8.7e-23 9e-15 8.2e-19 1.4e-25 3.1e-28 8.8e-26 1.2e-24 3e-19 4.5e-24 3e-22 3.7e-27 coil 7.7e-14 5.8e-26 1.3e-26 2.4e-25	VOG0294	hypothetical protein [n=22]	#N/A	#N/A	#N/A	#N/A	MG592602	MG592602.1_prot_AUR97174.1_20	Vibriophage_1.237.B._10N.261.52.C5_20
AUR98454.1	NVP1251O_22	321	128	1.251.O.	10	48	intracellular	.	.	.	NinX	intracellular duf2591 vog0294 [n=22] 1.5e-20 ninx . bacteriophage p22, non-pvp 1.3e-14 psort location cytoplasmic score 8.96 1.5e-26 header: unknown function chain: b: molecule: uncharacterized protein; : 2.75 angstrom resolution crystal structure of protein2 from burkholderia cenocepacia j2315 5e-21 1e-25 6.8e-27 8.4e-28 2.5e-26 2e-17 1.5e-25 2.1e-20 1e-22 6.6e-16 2.3e-25 1.9e-22 pvp 4e-14 8.4e-23 4.7e-23 3.3e-24 8.7e-23 9e-15 8.2e-19 1.4e-25 3.1e-28 8.8e-26 1.2e-24 3e-19 4.5e-24 3e-22 3.7e-27 coil 7.7e-14 5.8e-26 1.3e-26 2.4e-25	VOG0294	hypothetical protein [n=22]	#N/A	#N/A	#N/A	#N/A	MG592618	MG592618.1_prot_AUR98454.1_22	Vibriophage_1.251.O._10N.261.55.E5_22
AUR99500.1	NVP1266O_51	321	113	1.266.O.	19	45	intracellular	.	.	.	NinX	intracellular duf2591 vog0294 [n=22] 1.5e-20 ninx . bacteriophage p22, non-pvp 1.3e-14 psort location cytoplasmic score 8.96 1.5e-26 header: unknown function chain: b: molecule: uncharacterized protein; : 2.75 angstrom resolution crystal structure of protein2 from burkholderia cenocepacia j2315 5e-21 1e-25 6.8e-27 8.4e-28 2.5e-26 2e-17 1.5e-25 2.1e-20 1e-22 6.6e-16 2.3e-25 1.9e-22 pvp 4e-14 8.4e-23 4.7e-23 3.3e-24 8.7e-23 9e-15 8.2e-19 1.4e-25 3.1e-28 8.8e-26 1.2e-24 3e-19 4.5e-24 3e-22 3.7e-27 coil 7.7e-14 5.8e-26 1.3e-26 2.4e-25	VOG0294	hypothetical protein [n=22]	Protein of unknown function (DUF2591)	Protein of unknown function (DUF2591)	#N/A	#N/A	MG592631	MG592631.1_prot_AUR99500.1_51	Vibriophage_1.266.O._10N.286.52.F9_51
AUS01391.1	NVP1284A_64	321	114	1.284.A.	26	29	intracellular	.	.	.	NinX	intracellular duf2591 vog0294 [n=22] 1.5e-20 ninx . bacteriophage p22, non-pvp 1.3e-14 psort location cytoplasmic score 8.96 1.5e-26 header: unknown function chain: b: molecule: uncharacterized protein; : 2.75 angstrom resolution crystal structure of protein2 from burkholderia cenocepacia j2315 5e-21 1e-25 6.8e-27 8.4e-28 2.5e-26 2e-17 1.5e-25 2.1e-20 1e-22 6.6e-16 2.3e-25 1.9e-22 pvp 4e-14 8.4e-23 4.7e-23 3.3e-24 8.7e-23 9e-15 8.2e-19 1.4e-25 3.1e-28 8.8e-26 1.2e-24 3e-19 4.5e-24 3e-22 3.7e-27 coil 7.7e-14 5.8e-26 1.3e-26 2.4e-25	VOG0294	hypothetical protein [n=22]	Psort location Cytoplasmic score 8.96	Psort location Cytoplasmic score 8.96	#N/A	#N/A	MG592654	MG592654.1_prot_AUS01391.1_64	Vibriophage_1.284.A._10N.286.55.A5_64
AUS01502.1	NVP1286O_11	321	116	1.286.O.	25	30	intracellular	.	.	.	NinX	intracellular duf2591 vog0294 [n=22] 1.5e-20 ninx . bacteriophage p22, non-pvp 1.3e-14 psort location cytoplasmic score 8.96 1.5e-26 header: unknown function chain: b: molecule: uncharacterized protein; : 2.75 angstrom resolution crystal structure of protein2 from burkholderia cenocepacia j2315 5e-21 1e-25 6.8e-27 8.4e-28 2.5e-26 2e-17 1.5e-25 2.1e-20 1e-22 6.6e-16 2.3e-25 1.9e-22 pvp 4e-14 8.4e-23 4.7e-23 3.3e-24 8.7e-23 9e-15 8.2e-19 1.4e-25 3.1e-28 8.8e-26 1.2e-24 3e-19 4.5e-24 3e-22 3.7e-27 coil 7.7e-14 5.8e-26 1.3e-26 2.4e-25	VOG0294	hypothetical protein [n=22]	Psort location Cytoplasmic score 8.96	Psort location Cytoplasmic score 8.96	#N/A	#N/A	MG592656	MG592656.1_prot_AUS01502.1_11	Vibriophage_1.286.O._10N.286.55.C4_11
AUS01637.1	NVP1287O_64	321	114	1.287.O.	26	29	intracellular	.	.	.	NinX	intracellular duf2591 vog0294 [n=22] 1.5e-20 ninx . bacteriophage p22, non-pvp 1.3e-14 psort location cytoplasmic score 8.96 1.5e-26 header: unknown function chain: b: molecule: uncharacterized protein; : 2.75 angstrom resolution crystal structure of protein2 from burkholderia cenocepacia j2315 5e-21 1e-25 6.8e-27 8.4e-28 2.5e-26 2e-17 1.5e-25 2.1e-20 1e-22 6.6e-16 2.3e-25 1.9e-22 pvp 4e-14 8.4e-23 4.7e-23 3.3e-24 8.7e-23 9e-15 8.2e-19 1.4e-25 3.1e-28 8.8e-26 1.2e-24 3e-19 4.5e-24 3e-22 3.7e-27 coil 7.7e-14 5.8e-26 1.3e-26 2.4e-25	VOG0294	hypothetical protein [n=22]	Psort location Cytoplasmic score 8.96	Psort location Cytoplasmic score 8.96	#N/A	#N/A	MG592657	MG592657.1_prot_AUS01637.1_64	Vibriophage_1.287.O._10N.286.55.C7_64
AUS01707.1	NVP1289A_63	321	114	1.289.A.	26	29	intracellular	.	.	.	NinX	intracellular duf2591 vog0294 [n=22] 1.5e-20 ninx . bacteriophage p22, non-pvp 1.3e-14 psort location cytoplasmic score 8.96 1.5e-26 header: unknown function chain: b: molecule: uncharacterized protein; : 2.75 angstrom resolution crystal structure of protein2 from burkholderia cenocepacia j2315 5e-21 1e-25 6.8e-27 8.4e-28 2.5e-26 2e-17 1.5e-25 2.1e-20 1e-22 6.6e-16 2.3e-25 1.9e-22 pvp 4e-14 8.4e-23 4.7e-23 3.3e-24 8.7e-23 9e-15 8.2e-19 1.4e-25 3.1e-28 8.8e-26 1.2e-24 3e-19 4.5e-24 3e-22 3.7e-27 coil 7.7e-14 5.8e-26 1.3e-26 2.4e-25	VOG0294	hypothetical protein [n=22]	Psort location Cytoplasmic score 8.96	Psort location Cytoplasmic score 8.96	#N/A	#N/A	MG592658	MG592658.1_prot_AUS01707.1_63	Vibriophage_1.289.A._10N.286.55.E8_63
AUR81688.1	NVP1012O_39	407	169	1.012.O.	81	48	intracellular	.	.	.	hypothetical protein	intracellular header: structural genomics, unknown function chain: d: molecule: ypjd; : crystal structure of the putative pyrophosphatase ypjd from bacillus2 subtilis. northeast genomics consortium target sr428. hydrolase activity . ntp-ppase_u3 non-pvp a: sso3215; mazg nucleotide pyrophosphohydrolase 138166552 sulfolobus solfataricus at 1.46 a resolution protein mannheimia haemolytica phl213 uniref repid a7jsi2_pasha pvp ; imazg vibrio dat 722: ctag-imazg p43212 b: pyrophosphatase; af1178 archaeoglobus2 fulgidus 1.80	#N/A	#N/A	hydrolase activity	hydrolase activity	#N/A	#N/A	MG592397	MG592397.1_prot_AUR81688.1_39	Vibriophage_1.012.O._10N.261.48.C12_39
AUR82254.1	NVP1022O_42	407	170	1.022.O.	41	48	intracellular	.	.	.	hypothetical protein	intracellular header: structural genomics, unknown function chain: d: molecule: ypjd; : crystal structure of the putative pyrophosphatase ypjd from bacillus2 subtilis. northeast genomics consortium target sr428. hydrolase activity . ntp-ppase_u3 non-pvp a: sso3215; mazg nucleotide pyrophosphohydrolase 138166552 sulfolobus solfataricus at 1.46 a resolution protein mannheimia haemolytica phl213 uniref repid a7jsi2_pasha pvp ; imazg vibrio dat 722: ctag-imazg p43212 b: pyrophosphatase; af1178 archaeoglobus2 fulgidus 1.80	#N/A	#N/A	hydrolase activity	hydrolase activity	#N/A	#N/A	MG592406	MG592406.1_prot_AUR82254.1_41	Vibriophage_1.022.O._10N.286.45.A10_42
AUR82350.1	NVP1023O_41	407	174	1.023.O.	42	48	intracellular	.	.	.	hypothetical protein	intracellular header: structural genomics, unknown function chain: d: molecule: ypjd; : crystal structure of the putative pyrophosphatase ypjd from bacillus2 subtilis. northeast genomics consortium target sr428. hydrolase activity . ntp-ppase_u3 non-pvp a: sso3215; mazg nucleotide pyrophosphohydrolase 138166552 sulfolobus solfataricus at 1.46 a resolution protein mannheimia haemolytica phl213 uniref repid a7jsi2_pasha pvp ; imazg vibrio dat 722: ctag-imazg p43212 b: pyrophosphatase; af1178 archaeoglobus2 fulgidus 1.80	#N/A	#N/A	hydrolase activity	hydrolase activity	#N/A	#N/A	MG592407	MG592407.1_prot_AUR82350.1_41	Vibriophage_1.023.O._10N.222.51.B4_41
AUR82436.1	NVP1024O_36	407	170	1.024.O.	43	48	intracellular	.	.	.	hypothetical protein	intracellular header: structural genomics, unknown function chain: d: molecule: ypjd; : crystal structure of the putative pyrophosphatase ypjd from bacillus2 subtilis. northeast genomics consortium target sr428. hydrolase activity . ntp-ppase_u3 non-pvp a: sso3215; mazg nucleotide pyrophosphohydrolase 138166552 sulfolobus solfataricus at 1.46 a resolution protein mannheimia haemolytica phl213 uniref repid a7jsi2_pasha pvp ; imazg vibrio dat 722: ctag-imazg p43212 b: pyrophosphatase; af1178 archaeoglobus2 fulgidus 1.80	#N/A	#N/A	protein of Mannheimia haemolytica PHL213 UniRef RepID A7JSI2_PASHA	protein of Mannheimia haemolytica PHL213 UniRef RepID A7JSI2_PASHA	#N/A	#N/A	MG592408	MG592408.1_prot_AUR82436.1_36	Vibriophage_1.024.O._10N.261.45.F8_36
AUR82734.1	NVP1027O_36	407	173	1.027.O.	144	48	intracellular	.	.	.	hypothetical protein	intracellular header: structural genomics, unknown function chain: d: molecule: ypjd; : crystal structure of the putative pyrophosphatase ypjd from bacillus2 subtilis. northeast genomics consortium target sr428. hydrolase activity . ntp-ppase_u3 non-pvp a: sso3215; mazg nucleotide pyrophosphohydrolase 138166552 sulfolobus solfataricus at 1.46 a resolution protein mannheimia haemolytica phl213 uniref repid a7jsi2_pasha pvp ; imazg vibrio dat 722: ctag-imazg p43212 b: pyrophosphatase; af1178 archaeoglobus2 fulgidus 1.80	#N/A	#N/A	Mazg nucleotide pyrophosphohydrolase	Mazg nucleotide pyrophosphohydrolase	#N/A	#N/A	MG592411	MG592411.1_prot_AUR82734.1_36	Vibriophage_1.027.O._10N.286.54.B8_36
AUR83005.1	NVP1031O_023	673	194	1.031.O.	46	7	intracellular	.	.	.	NTP pyrophosphohydrolase	intracellular header: structural genomics, unknown function chain: a: molecule: ; : x-ray structure of protein from mus musculus mm.29898 ntp pyrophosphohydrolase . mazg nucleotide domain mazg, putative catalytic core non-pvp hydrolase b: pyrophosphatase; crystal a pyrophosphatase af1178 archaeoglobus2 fulgidus at 1.80 resolution rs21-c6; ensemble refinement the mus2	#N/A	#N/A	#N/A	#N/A	#N/A	#N/A	MG592415	MG592415.1_prot_AUR83005.1_23	Vibriophage_1.031.O._10N.261.46.F8_23
AUR83222.1	NVP1032O_42	407	156	1.032.O.	47	48	intracellular	.	.	.	hypothetical protein	intracellular header: structural genomics, unknown function chain: d: molecule: ypjd; : crystal structure of the putative pyrophosphatase ypjd from bacillus2 subtilis. northeast genomics consortium target sr428. hydrolase activity . ntp-ppase_u3 non-pvp a: sso3215; mazg nucleotide pyrophosphohydrolase 138166552 sulfolobus solfataricus at 1.46 a resolution protein mannheimia haemolytica phl213 uniref repid a7jsi2_pasha pvp ; imazg vibrio dat 722: ctag-imazg p43212 b: pyrophosphatase; af1178 archaeoglobus2 fulgidus 1.80	#N/A	#N/A	#N/A	#N/A	#N/A	#N/A	MG592416	MG592416.1_prot_AUR83222.1_42	Vibriophage_1.032.O._10N.261.54.F5_42
AUR83309.1	NVP1033O_35	407	170	1.033.O.	48	48	intracellular	.	.	.	hypothetical protein	intracellular header: structural genomics, unknown function chain: d: molecule: ypjd; : crystal structure of the putative pyrophosphatase ypjd from bacillus2 subtilis. northeast genomics consortium target sr428. hydrolase activity . ntp-ppase_u3 non-pvp a: sso3215; mazg nucleotide pyrophosphohydrolase 138166552 sulfolobus solfataricus at 1.46 a resolution protein mannheimia haemolytica phl213 uniref repid a7jsi2_pasha pvp ; imazg vibrio dat 722: ctag-imazg p43212 b: pyrophosphatase; af1178 archaeoglobus2 fulgidus 1.80	#N/A	#N/A	protein of Mannheimia haemolytica PHL213 UniRef RepID A7JSI2_PASHA	protein of Mannheimia haemolytica PHL213 UniRef RepID A7JSI2_PASHA	#N/A	#N/A	MG592417	MG592417.1_prot_AUR83309.1_35	Vibriophage_1.033.O._10N.222.49.B8_35
AUR83964.1	NVP1046O_39	407	173	1.046.O.	53	48	intracellular	.	.	.	hypothetical protein	intracellular header: structural genomics, unknown function chain: d: molecule: ypjd; : crystal structure of the putative pyrophosphatase ypjd from bacillus2 subtilis. northeast genomics consortium target sr428. hydrolase activity . ntp-ppase_u3 non-pvp a: sso3215; mazg nucleotide pyrophosphohydrolase 138166552 sulfolobus solfataricus at 1.46 a resolution protein mannheimia haemolytica phl213 uniref repid a7jsi2_pasha pvp ; imazg vibrio dat 722: ctag-imazg p43212 b: pyrophosphatase; af1178 archaeoglobus2 fulgidus 1.80	#N/A	#N/A	protein of Mannheimia haemolytica PHL213 UniRef RepID A7JSI2_PASHA	protein of Mannheimia haemolytica PHL213 UniRef RepID A7JSI2_PASHA	#N/A	#N/A	MG592428	MG592428.1_prot_AUR83964.1_39	Vibriophage_1.046.O._10N.286.52.E3_39
AUR86685.1	NVP1088O_37	407	172	1.088.O.	76	48	intracellular	.	.	.	hypothetical protein	intracellular header: structural genomics, unknown function chain: d: molecule: ypjd; : crystal structure of the putative pyrophosphatase ypjd from bacillus2 subtilis. northeast genomics consortium target sr428. hydrolase activity . ntp-ppase_u3 non-pvp a: sso3215; mazg nucleotide pyrophosphohydrolase 138166552 sulfolobus solfataricus at 1.46 a resolution protein mannheimia haemolytica phl213 uniref repid a7jsi2_pasha pvp ; imazg vibrio dat 722: ctag-imazg p43212 b: pyrophosphatase; af1178 archaeoglobus2 fulgidus 1.80	#N/A	#N/A	Mazg nucleotide pyrophosphohydrolase	Mazg nucleotide pyrophosphohydrolase	#N/A	#N/A	MG592463	MG592463.1_prot_AUR86685.1_37	Vibriophage_1.088.O._10N.261.46.A1_37
AUR86777.1	NVP1089O_39	407	169	1.089.O.	81	48	intracellular	.	.	.	hypothetical protein	intracellular header: structural genomics, unknown function chain: d: molecule: ypjd; : crystal structure of the putative pyrophosphatase ypjd from bacillus2 subtilis. northeast genomics consortium target sr428. hydrolase activity . ntp-ppase_u3 non-pvp a: sso3215; mazg nucleotide pyrophosphohydrolase 138166552 sulfolobus solfataricus at 1.46 a resolution protein mannheimia haemolytica phl213 uniref repid a7jsi2_pasha pvp ; imazg vibrio dat 722: ctag-imazg p43212 b: pyrophosphatase; af1178 archaeoglobus2 fulgidus 1.80	#N/A	#N/A	hydrolase activity	hydrolase activity	#N/A	#N/A	MG592464	MG592464.1_prot_AUR86777.1_39	Vibriophage_1.089.O._10N.261.51.F9_39
AUR87283.1	NVP1098O_39	407	169	1.098.O.	81	48	intracellular	.	.	.	hypothetical protein	intracellular header: structural genomics, unknown function chain: d: molecule: ypjd; : crystal structure of the putative pyrophosphatase ypjd from bacillus2 subtilis. northeast genomics consortium target sr428. hydrolase activity . ntp-ppase_u3 non-pvp a: sso3215; mazg nucleotide pyrophosphohydrolase 138166552 sulfolobus solfataricus at 1.46 a resolution protein mannheimia haemolytica phl213 uniref repid a7jsi2_pasha pvp ; imazg vibrio dat 722: ctag-imazg p43212 b: pyrophosphatase; af1178 archaeoglobus2 fulgidus 1.80	#N/A	#N/A	hydrolase activity	hydrolase activity	#N/A	#N/A	MG592471	MG592471.1_prot_AUR87283.1_39	Vibriophage_1.098.O._10N.286.51.B9_39
AUR87696.1	NVP1103O_39	407	170	1.103.O.	84	48	intracellular	.	.	.	hypothetical protein	intracellular header: structural genomics, unknown function chain: d: molecule: ypjd; : crystal structure of the putative pyrophosphatase ypjd from bacillus2 subtilis. northeast genomics consortium target sr428. hydrolase activity . ntp-ppase_u3 non-pvp a: sso3215; mazg nucleotide pyrophosphohydrolase 138166552 sulfolobus solfataricus at 1.46 a resolution protein mannheimia haemolytica phl213 uniref repid a7jsi2_pasha pvp ; imazg vibrio dat 722: ctag-imazg p43212 b: pyrophosphatase; af1178 archaeoglobus2 fulgidus 1.80	#N/A	#N/A	hydrolase activity	hydrolase activity	#N/A	#N/A	MG592475	MG592475.1_prot_AUR87696.1_39	Vibriophage_1.103.O._10N.261.52.F2_39
AUR87787.1	NVP1104O_37	407	171	1.104.O.	85	48	intracellular	.	.	.	hypothetical protein	intracellular header: structural genomics, unknown function chain: d: molecule: ypjd; : crystal structure of the putative pyrophosphatase ypjd from bacillus2 subtilis. northeast genomics consortium target sr428. hydrolase activity . ntp-ppase_u3 non-pvp a: sso3215; mazg nucleotide pyrophosphohydrolase 138166552 sulfolobus solfataricus at 1.46 a resolution protein mannheimia haemolytica phl213 uniref repid a7jsi2_pasha pvp ; imazg vibrio dat 722: ctag-imazg p43212 b: pyrophosphatase; af1178 archaeoglobus2 fulgidus 1.80	#N/A	#N/A	protein of Mannheimia haemolytica PHL213 UniRef RepID A7JSI2_PASHA	protein of Mannheimia haemolytica PHL213 UniRef RepID A7JSI2_PASHA	#N/A	#N/A	MG592476	MG592476.1_prot_AUR87787.1_37	Vibriophage_1.104.O._10N.286.49.A12_37
AUR88799.1	NVP1118A_39	407	174	1.118.A.	170	48	intracellular	.	.	.	hypothetical protein	intracellular header: structural genomics, unknown function chain: d: molecule: ypjd; : crystal structure of the putative pyrophosphatase ypjd from bacillus2 subtilis. northeast genomics consortium target sr428. hydrolase activity . ntp-ppase_u3 non-pvp a: sso3215; mazg nucleotide pyrophosphohydrolase 138166552 sulfolobus solfataricus at 1.46 a resolution protein mannheimia haemolytica phl213 uniref repid a7jsi2_pasha pvp ; imazg vibrio dat 722: ctag-imazg p43212 b: pyrophosphatase; af1178 archaeoglobus2 fulgidus 1.80	#N/A	#N/A	Mazg nucleotide pyrophosphohydrolase	Mazg nucleotide pyrophosphohydrolase	#N/A	#N/A	MG592492	MG592492.1_prot_AUR88799.1_39	Vibriophage_1.118.A._10N.261.49.F6_39
AUR88895.1	NVP1118B_39	407	174	1.118.B.	170	48	intracellular	.	.	.	hypothetical protein	intracellular header: structural genomics, unknown function chain: d: molecule: ypjd; : crystal structure of the putative pyrophosphatase ypjd from bacillus2 subtilis. northeast genomics consortium target sr428. hydrolase activity . ntp-ppase_u3 non-pvp a: sso3215; mazg nucleotide pyrophosphohydrolase 138166552 sulfolobus solfataricus at 1.46 a resolution protein mannheimia haemolytica phl213 uniref repid a7jsi2_pasha pvp ; imazg vibrio dat 722: ctag-imazg p43212 b: pyrophosphatase; af1178 archaeoglobus2 fulgidus 1.80	#N/A	#N/A	Mazg nucleotide pyrophosphohydrolase	Mazg nucleotide pyrophosphohydrolase	#N/A	#N/A	MG592493	MG592493.1_prot_AUR88895.1_39	Vibriophage_1.118.B._10N.261.49.F6_39
AUR91390.1	NVP1160O_41	407	170	1.160.O.	170	48	intracellular	.	.	.	hypothetical protein	intracellular header: structural genomics, unknown function chain: d: molecule: ypjd; : crystal structure of the putative pyrophosphatase ypjd from bacillus2 subtilis. northeast genomics consortium target sr428. hydrolase activity . ntp-ppase_u3 non-pvp a: sso3215; mazg nucleotide pyrophosphohydrolase 138166552 sulfolobus solfataricus at 1.46 a resolution protein mannheimia haemolytica phl213 uniref repid a7jsi2_pasha pvp ; imazg vibrio dat 722: ctag-imazg p43212 b: pyrophosphatase; af1178 archaeoglobus2 fulgidus 1.80	#N/A	#N/A	hydrolase activity	hydrolase activity	#N/A	#N/A	MG592528	MG592528.1_prot_AUR91390.1_41	Vibriophage_1.160.O._10N.261.48.B11_41
AUR92363.1	NVP1171O_36	407	173	1.171.O.	144	48	intracellular	.	.	.	hypothetical protein	intracellular header: structural genomics, unknown function chain: d: molecule: ypjd; : crystal structure of the putative pyrophosphatase ypjd from bacillus2 subtilis. northeast genomics consortium target sr428. hydrolase activity . ntp-ppase_u3 non-pvp a: sso3215; mazg nucleotide pyrophosphohydrolase 138166552 sulfolobus solfataricus at 1.46 a resolution protein mannheimia haemolytica phl213 uniref repid a7jsi2_pasha pvp ; imazg vibrio dat 722: ctag-imazg p43212 b: pyrophosphatase; af1178 archaeoglobus2 fulgidus 1.80	#N/A	#N/A	Mazg nucleotide pyrophosphohydrolase	Mazg nucleotide pyrophosphohydrolase	#N/A	#N/A	MG592538	MG592538.1_prot_AUR92363.1_36	Vibriophage_1.171.O._10N.261.52.F12_36
AUR94416.1	NVP1194O_36	407	173	1.194.O.	144	48	intracellular	.	.	.	hypothetical protein	intracellular header: structural genomics, unknown function chain: d: molecule: ypjd; : crystal structure of the putative pyrophosphatase ypjd from bacillus2 subtilis. northeast genomics consortium target sr428. hydrolase activity . ntp-ppase_u3 non-pvp a: sso3215; mazg nucleotide pyrophosphohydrolase 138166552 sulfolobus solfataricus at 1.46 a resolution protein mannheimia haemolytica phl213 uniref repid a7jsi2_pasha pvp ; imazg vibrio dat 722: ctag-imazg p43212 b: pyrophosphatase; af1178 archaeoglobus2 fulgidus 1.80	#N/A	#N/A	Mazg nucleotide pyrophosphohydrolase	Mazg nucleotide pyrophosphohydrolase	#N/A	#N/A	MG592563	MG592563.1_prot_AUR94416.1_36	Vibriophage_1.194.O._10N.286.54.B1_36
AUR94503.1	NVP1195O_38	407	170	1.195.O.	144	48	intracellular	.	.	.	hypothetical protein	intracellular header: structural genomics, unknown function chain: d: molecule: ypjd; : crystal structure of the putative pyrophosphatase ypjd from bacillus2 subtilis. northeast genomics consortium target sr428. hydrolase activity . ntp-ppase_u3 non-pvp a: sso3215; mazg nucleotide pyrophosphohydrolase 138166552 sulfolobus solfataricus at 1.46 a resolution protein mannheimia haemolytica phl213 uniref repid a7jsi2_pasha pvp ; imazg vibrio dat 722: ctag-imazg p43212 b: pyrophosphatase; af1178 archaeoglobus2 fulgidus 1.80	#N/A	#N/A	hydrolase activity	hydrolase activity	#N/A	#N/A	MG592564	MG592564.1_prot_AUR94503.1_38	Vibriophage_1.195.O._10N.286.54.C8_38
AUR94589.1	NVP1196O_36	407	173	1.196.O.	144	48	intracellular	.	.	.	hypothetical protein	intracellular header: structural genomics, unknown function chain: d: molecule: ypjd; : crystal structure of the putative pyrophosphatase ypjd from bacillus2 subtilis. northeast genomics consortium target sr428. hydrolase activity . ntp-ppase_u3 non-pvp a: sso3215; mazg nucleotide pyrophosphohydrolase 138166552 sulfolobus solfataricus at 1.46 a resolution protein mannheimia haemolytica phl213 uniref repid a7jsi2_pasha pvp ; imazg vibrio dat 722: ctag-imazg p43212 b: pyrophosphatase; af1178 archaeoglobus2 fulgidus 1.80	#N/A	#N/A	Mazg nucleotide pyrophosphohydrolase	Mazg nucleotide pyrophosphohydrolase	#N/A	#N/A	MG592565	MG592565.1_prot_AUR94589.1_36	Vibriophage_1.196.O._10N.286.54.E12_36
AUR95056.1	NVP1200O_36	407	173	1.200.O.	144	48	intracellular	.	.	.	hypothetical protein	intracellular header: structural genomics, unknown function chain: d: molecule: ypjd; : crystal structure of the putative pyrophosphatase ypjd from bacillus2 subtilis. northeast genomics consortium target sr428. hydrolase activity . ntp-ppase_u3 non-pvp a: sso3215; mazg nucleotide pyrophosphohydrolase 138166552 sulfolobus solfataricus at 1.46 a resolution protein mannheimia haemolytica phl213 uniref repid a7jsi2_pasha pvp ; imazg vibrio dat 722: ctag-imazg p43212 b: pyrophosphatase; af1178 archaeoglobus2 fulgidus 1.80	#N/A	#N/A	Mazg nucleotide pyrophosphohydrolase	Mazg nucleotide pyrophosphohydrolase	#N/A	#N/A	MG592571	MG592571.1_prot_AUR95056.1_36	Vibriophage_1.200.O._10N.286.55.E1_36
AUR97098.1	NVP1237A_39	407	170	1.237.A.	170	48	intracellular	.	.	.	hypothetical protein	intracellular header: structural genomics, unknown function chain: d: molecule: ypjd; : crystal structure of the putative pyrophosphatase ypjd from bacillus2 subtilis. northeast genomics consortium target sr428. hydrolase activity . ntp-ppase_u3 non-pvp a: sso3215; mazg nucleotide pyrophosphohydrolase 138166552 sulfolobus solfataricus at 1.46 a resolution protein mannheimia haemolytica phl213 uniref repid a7jsi2_pasha pvp ; imazg vibrio dat 722: ctag-imazg p43212 b: pyrophosphatase; af1178 archaeoglobus2 fulgidus 1.80	#N/A	#N/A	hydrolase activity	hydrolase activity	#N/A	#N/A	MG592601	MG592601.1_prot_AUR97098.1_39	Vibriophage_1.237.A._10N.261.52.C5_39
AUR97193.1	NVP1237B_39	407	170	1.237.B.	170	48	intracellular	.	.	.	hypothetical protein	intracellular header: structural genomics, unknown function chain: d: molecule: ypjd; : crystal structure of the putative pyrophosphatase ypjd from bacillus2 subtilis. northeast genomics consortium target sr428. hydrolase activity . ntp-ppase_u3 non-pvp a: sso3215; mazg nucleotide pyrophosphohydrolase 138166552 sulfolobus solfataricus at 1.46 a resolution protein mannheimia haemolytica phl213 uniref repid a7jsi2_pasha pvp ; imazg vibrio dat 722: ctag-imazg p43212 b: pyrophosphatase; af1178 archaeoglobus2 fulgidus 1.80	#N/A	#N/A	hydrolase activity	hydrolase activity	#N/A	#N/A	MG592602	MG592602.1_prot_AUR97193.1_39	Vibriophage_1.237.B._10N.261.52.C5_39
AUR98372.1	NVP1250O_34	407	170	1.250.O.	9	48	intracellular	.	.	.	hypothetical protein	intracellular header: structural genomics, unknown function chain: d: molecule: ypjd; : crystal structure of the putative pyrophosphatase ypjd from bacillus2 subtilis. northeast genomics consortium target sr428. hydrolase activity . ntp-ppase_u3 non-pvp a: sso3215; mazg nucleotide pyrophosphohydrolase 138166552 sulfolobus solfataricus at 1.46 a resolution protein mannheimia haemolytica phl213 uniref repid a7jsi2_pasha pvp ; imazg vibrio dat 722: ctag-imazg p43212 b: pyrophosphatase; af1178 archaeoglobus2 fulgidus 1.80	#N/A	#N/A	hydrolase activity	hydrolase activity	#N/A	#N/A	MG592617	MG592617.1_prot_AUR98372.1_34	Vibriophage_1.250.O._10N.261.55.E11_34
AUR98471.1	NVP1251O_40	407	169	1.251.O.	10	48	intracellular	.	.	.	hypothetical protein	intracellular header: structural genomics, unknown function chain: d: molecule: ypjd; : crystal structure of the putative pyrophosphatase ypjd from bacillus2 subtilis. northeast genomics consortium target sr428. hydrolase activity . ntp-ppase_u3 non-pvp a: sso3215; mazg nucleotide pyrophosphohydrolase 138166552 sulfolobus solfataricus at 1.46 a resolution protein mannheimia haemolytica phl213 uniref repid a7jsi2_pasha pvp ; imazg vibrio dat 722: ctag-imazg p43212 b: pyrophosphatase; af1178 archaeoglobus2 fulgidus 1.80	#N/A	#N/A	hydrolase activity	hydrolase activity	#N/A	#N/A	MG592618	MG592618.1_prot_AUR98471.1_39	Vibriophage_1.251.O._10N.261.55.E5_40
AUR99544.1	NVP1267O_36	407	173	1.267.O.	144	48	intracellular	.	.	.	hypothetical protein	intracellular header: structural genomics, unknown function chain: d: molecule: ypjd; : crystal structure of the putative pyrophosphatase ypjd from bacillus2 subtilis. northeast genomics consortium target sr428. hydrolase activity . ntp-ppase_u3 non-pvp a: sso3215; mazg nucleotide pyrophosphohydrolase 138166552 sulfolobus solfataricus at 1.46 a resolution protein mannheimia haemolytica phl213 uniref repid a7jsi2_pasha pvp ; imazg vibrio dat 722: ctag-imazg p43212 b: pyrophosphatase; af1178 archaeoglobus2 fulgidus 1.80	#N/A	#N/A	Mazg nucleotide pyrophosphohydrolase	Mazg nucleotide pyrophosphohydrolase	#N/A	#N/A	MG592632	MG592632.1_prot_AUR99544.1_36	Vibriophage_1.267.O._10N.286.54.A1_36
AUR99629.1	NVP1268A_36	407	173	1.268.A.	144	48	intracellular	.	.	.	hypothetical protein	intracellular header: structural genomics, unknown function chain: d: molecule: ypjd; : crystal structure of the putative pyrophosphatase ypjd from bacillus2 subtilis. northeast genomics consortium target sr428. hydrolase activity . ntp-ppase_u3 non-pvp a: sso3215; mazg nucleotide pyrophosphohydrolase 138166552 sulfolobus solfataricus at 1.46 a resolution protein mannheimia haemolytica phl213 uniref repid a7jsi2_pasha pvp ; imazg vibrio dat 722: ctag-imazg p43212 b: pyrophosphatase; af1178 archaeoglobus2 fulgidus 1.80	#N/A	#N/A	Mazg nucleotide pyrophosphohydrolase	Mazg nucleotide pyrophosphohydrolase	#N/A	#N/A	MG592633	MG592633.1_prot_AUR99629.1_36	Vibriophage_1.268.A._10N.286.54.A11_36
AUR99714.1	NVP1268B_36	407	173	1.268.B.	144	48	intracellular	.	.	.	hypothetical protein	intracellular header: structural genomics, unknown function chain: d: molecule: ypjd; : crystal structure of the putative pyrophosphatase ypjd from bacillus2 subtilis. northeast genomics consortium target sr428. hydrolase activity . ntp-ppase_u3 non-pvp a: sso3215; mazg nucleotide pyrophosphohydrolase 138166552 sulfolobus solfataricus at 1.46 a resolution protein mannheimia haemolytica phl213 uniref repid a7jsi2_pasha pvp ; imazg vibrio dat 722: ctag-imazg p43212 b: pyrophosphatase; af1178 archaeoglobus2 fulgidus 1.80	#N/A	#N/A	Mazg nucleotide pyrophosphohydrolase	Mazg nucleotide pyrophosphohydrolase	#N/A	#N/A	MG592634	MG592634.1_prot_AUR99714.1_36	Vibriophage_1.268.B._10N.286.54.A11_36
AUR99801.1	NVP1269O_38	407	170	1.269.O.	144	48	intracellular	.	.	.	hypothetical protein	intracellular header: structural genomics, unknown function chain: d: molecule: ypjd; : crystal structure of the putative pyrophosphatase ypjd from bacillus2 subtilis. northeast genomics consortium target sr428. hydrolase activity . ntp-ppase_u3 non-pvp a: sso3215; mazg nucleotide pyrophosphohydrolase 138166552 sulfolobus solfataricus at 1.46 a resolution protein mannheimia haemolytica phl213 uniref repid a7jsi2_pasha pvp ; imazg vibrio dat 722: ctag-imazg p43212 b: pyrophosphatase; af1178 archaeoglobus2 fulgidus 1.80	#N/A	#N/A	hydrolase activity	hydrolase activity	#N/A	#N/A	MG592635	MG592635.1_prot_AUR99801.1_38	Vibriophage_1.269.O._10N.286.54.A6_38
AUR99887.1	NVP1270A_36	407	173	1.270.A.	144	48	intracellular	.	.	.	hypothetical protein	intracellular header: structural genomics, unknown function chain: d: molecule: ypjd; : crystal structure of the putative pyrophosphatase ypjd from bacillus2 subtilis. northeast genomics consortium target sr428. hydrolase activity . ntp-ppase_u3 non-pvp a: sso3215; mazg nucleotide pyrophosphohydrolase 138166552 sulfolobus solfataricus at 1.46 a resolution protein mannheimia haemolytica phl213 uniref repid a7jsi2_pasha pvp ; imazg vibrio dat 722: ctag-imazg p43212 b: pyrophosphatase; af1178 archaeoglobus2 fulgidus 1.80	#N/A	#N/A	Mazg nucleotide pyrophosphohydrolase	Mazg nucleotide pyrophosphohydrolase	#N/A	#N/A	MG592636	MG592636.1_prot_AUR99887.1_36	Vibriophage_1.270.A._10N.286.54.A8_36
AUR99972.1	NVP1270B_36	407	173	1.270.B.	144	48	intracellular	.	.	.	hypothetical protein	intracellular header: structural genomics, unknown function chain: d: molecule: ypjd; : crystal structure of the putative pyrophosphatase ypjd from bacillus2 subtilis. northeast genomics consortium target sr428. hydrolase activity . ntp-ppase_u3 non-pvp a: sso3215; mazg nucleotide pyrophosphohydrolase 138166552 sulfolobus solfataricus at 1.46 a resolution protein mannheimia haemolytica phl213 uniref repid a7jsi2_pasha pvp ; imazg vibrio dat 722: ctag-imazg p43212 b: pyrophosphatase; af1178 archaeoglobus2 fulgidus 1.80	#N/A	#N/A	Mazg nucleotide pyrophosphohydrolase	Mazg nucleotide pyrophosphohydrolase	#N/A	#N/A	MG592637	MG592637.1_prot_AUR99972.1_36	Vibriophage_1.270.B._10N.286.54.A8_36
AUS00058.1	NVP1271A_36	407	173	1.271.A.	144	48	intracellular	.	.	.	hypothetical protein	intracellular header: structural genomics, unknown function chain: d: molecule: ypjd; : crystal structure of the putative pyrophosphatase ypjd from bacillus2 subtilis. northeast genomics consortium target sr428. hydrolase activity . ntp-ppase_u3 non-pvp a: sso3215; mazg nucleotide pyrophosphohydrolase 138166552 sulfolobus solfataricus at 1.46 a resolution protein mannheimia haemolytica phl213 uniref repid a7jsi2_pasha pvp ; imazg vibrio dat 722: ctag-imazg p43212 b: pyrophosphatase; af1178 archaeoglobus2 fulgidus 1.80	#N/A	#N/A	Mazg nucleotide pyrophosphohydrolase	Mazg nucleotide pyrophosphohydrolase	#N/A	#N/A	MG592638	MG592638.1_prot_AUS00058.1_36	Vibriophage_1.271.A._10N.286.54.B4_36
AUS00143.1	NVP1271B_36	407	173	1.271.B.	144	48	intracellular	.	.	.	hypothetical protein	intracellular header: structural genomics, unknown function chain: d: molecule: ypjd; : crystal structure of the putative pyrophosphatase ypjd from bacillus2 subtilis. northeast genomics consortium target sr428. hydrolase activity . ntp-ppase_u3 non-pvp a: sso3215; mazg nucleotide pyrophosphohydrolase 138166552 sulfolobus solfataricus at 1.46 a resolution protein mannheimia haemolytica phl213 uniref repid a7jsi2_pasha pvp ; imazg vibrio dat 722: ctag-imazg p43212 b: pyrophosphatase; af1178 archaeoglobus2 fulgidus 1.80	#N/A	#N/A	Mazg nucleotide pyrophosphohydrolase	Mazg nucleotide pyrophosphohydrolase	#N/A	#N/A	MG592639	MG592639.1_prot_AUS00143.1_36	Vibriophage_1.271.B._10N.286.54.B4_36
AUS00228.1	NVP1272O_36	407	173	1.272.O.	144	48	intracellular	.	.	.	hypothetical protein	intracellular header: structural genomics, unknown function chain: d: molecule: ypjd; : crystal structure of the putative pyrophosphatase ypjd from bacillus2 subtilis. northeast genomics consortium target sr428. hydrolase activity . ntp-ppase_u3 non-pvp a: sso3215; mazg nucleotide pyrophosphohydrolase 138166552 sulfolobus solfataricus at 1.46 a resolution protein mannheimia haemolytica phl213 uniref repid a7jsi2_pasha pvp ; imazg vibrio dat 722: ctag-imazg p43212 b: pyrophosphatase; af1178 archaeoglobus2 fulgidus 1.80	#N/A	#N/A	Mazg nucleotide pyrophosphohydrolase	Mazg nucleotide pyrophosphohydrolase	#N/A	#N/A	MG592640	MG592640.1_prot_AUS00228.1_36	Vibriophage_1.272.O._10N.286.54.C4_36
AUS00391.1	NVP1274O_36	407	173	1.274.O.	144	48	intracellular	.	.	.	hypothetical protein	intracellular header: structural genomics, unknown function chain: d: molecule: ypjd; : crystal structure of the putative pyrophosphatase ypjd from bacillus2 subtilis. northeast genomics consortium target sr428. hydrolase activity . ntp-ppase_u3 non-pvp a: sso3215; mazg nucleotide pyrophosphohydrolase 138166552 sulfolobus solfataricus at 1.46 a resolution protein mannheimia haemolytica phl213 uniref repid a7jsi2_pasha pvp ; imazg vibrio dat 722: ctag-imazg p43212 b: pyrophosphatase; af1178 archaeoglobus2 fulgidus 1.80	#N/A	#N/A	Mazg nucleotide pyrophosphohydrolase	Mazg nucleotide pyrophosphohydrolase	#N/A	#N/A	MG592642	MG592642.1_prot_AUS00391.1_36	Vibriophage_1.274.O._10N.286.54.E1_36
AUS00601.1	NVP1277A_36	407	173	1.277.A.	144	48	intracellular	.	.	.	hypothetical protein	intracellular header: structural genomics, unknown function chain: d: molecule: ypjd; : crystal structure of the putative pyrophosphatase ypjd from bacillus2 subtilis. northeast genomics consortium target sr428. hydrolase activity . ntp-ppase_u3 non-pvp a: sso3215; mazg nucleotide pyrophosphohydrolase 138166552 sulfolobus solfataricus at 1.46 a resolution protein mannheimia haemolytica phl213 uniref repid a7jsi2_pasha pvp ; imazg vibrio dat 722: ctag-imazg p43212 b: pyrophosphatase; af1178 archaeoglobus2 fulgidus 1.80	#N/A	#N/A	Mazg nucleotide pyrophosphohydrolase	Mazg nucleotide pyrophosphohydrolase	#N/A	#N/A	MG592645	MG592645.1_prot_AUS00601.1_36	Vibriophage_1.277.A._10N.286.54.E7_36
AUS00686.1	NVP1277B_36	407	173	1.277.B.	144	48	intracellular	.	.	.	hypothetical protein	intracellular header: structural genomics, unknown function chain: d: molecule: ypjd; : crystal structure of the putative pyrophosphatase ypjd from bacillus2 subtilis. northeast genomics consortium target sr428. hydrolase activity . ntp-ppase_u3 non-pvp a: sso3215; mazg nucleotide pyrophosphohydrolase 138166552 sulfolobus solfataricus at 1.46 a resolution protein mannheimia haemolytica phl213 uniref repid a7jsi2_pasha pvp ; imazg vibrio dat 722: ctag-imazg p43212 b: pyrophosphatase; af1178 archaeoglobus2 fulgidus 1.80	#N/A	#N/A	Mazg nucleotide pyrophosphohydrolase	Mazg nucleotide pyrophosphohydrolase	#N/A	#N/A	MG592646	MG592646.1_prot_AUS00686.1_36	Vibriophage_1.277.B._10N.286.54.E7_36
AUS00853.1	NVP1280O_36	407	173	1.280.O.	144	48	intracellular	.	.	.	hypothetical protein	intracellular header: structural genomics, unknown function chain: d: molecule: ypjd; : crystal structure of the putative pyrophosphatase ypjd from bacillus2 subtilis. northeast genomics consortium target sr428. hydrolase activity . ntp-ppase_u3 non-pvp a: sso3215; mazg nucleotide pyrophosphohydrolase 138166552 sulfolobus solfataricus at 1.46 a resolution protein mannheimia haemolytica phl213 uniref repid a7jsi2_pasha pvp ; imazg vibrio dat 722: ctag-imazg p43212 b: pyrophosphatase; af1178 archaeoglobus2 fulgidus 1.80	#N/A	#N/A	Mazg nucleotide pyrophosphohydrolase	Mazg nucleotide pyrophosphohydrolase	#N/A	#N/A	MG592648	MG592648.1_prot_AUS00853.1_36	Vibriophage_1.280.O._10N.286.54.F6_36
AUS00938.1	NVP1281O_36	407	173	1.281.O.	144	48	intracellular	.	.	.	hypothetical protein	intracellular header: structural genomics, unknown function chain: d: molecule: ypjd; : crystal structure of the putative pyrophosphatase ypjd from bacillus2 subtilis. northeast genomics consortium target sr428. hydrolase activity . ntp-ppase_u3 non-pvp a: sso3215; mazg nucleotide pyrophosphohydrolase 138166552 sulfolobus solfataricus at 1.46 a resolution protein mannheimia haemolytica phl213 uniref repid a7jsi2_pasha pvp ; imazg vibrio dat 722: ctag-imazg p43212 b: pyrophosphatase; af1178 archaeoglobus2 fulgidus 1.80	#N/A	#N/A	Mazg nucleotide pyrophosphohydrolase	Mazg nucleotide pyrophosphohydrolase	#N/A	#N/A	MG592649	MG592649.1_prot_AUS00938.1_36	Vibriophage_1.281.O._10N.286.54.F7_36
AUS01023.1	NVP1282A_36	407	173	1.282.A.	144	48	intracellular	.	.	.	hypothetical protein	intracellular header: structural genomics, unknown function chain: d: molecule: ypjd; : crystal structure of the putative pyrophosphatase ypjd from bacillus2 subtilis. northeast genomics consortium target sr428. hydrolase activity . ntp-ppase_u3 non-pvp a: sso3215; mazg nucleotide pyrophosphohydrolase 138166552 sulfolobus solfataricus at 1.46 a resolution protein mannheimia haemolytica phl213 uniref repid a7jsi2_pasha pvp ; imazg vibrio dat 722: ctag-imazg p43212 b: pyrophosphatase; af1178 archaeoglobus2 fulgidus 1.80	#N/A	#N/A	Mazg nucleotide pyrophosphohydrolase	Mazg nucleotide pyrophosphohydrolase	#N/A	#N/A	MG592650	MG592650.1_prot_AUS01023.1_36	Vibriophage_1.282.A._10N.286.54.F8_36
AUS01107.1	NVP1283A_35	407	173	1.283.A.	144	48	intracellular	.	.	.	hypothetical protein	intracellular header: structural genomics, unknown function chain: d: molecule: ypjd; : crystal structure of the putative pyrophosphatase ypjd from bacillus2 subtilis. northeast genomics consortium target sr428. hydrolase activity . ntp-ppase_u3 non-pvp a: sso3215; mazg nucleotide pyrophosphohydrolase 138166552 sulfolobus solfataricus at 1.46 a resolution protein mannheimia haemolytica phl213 uniref repid a7jsi2_pasha pvp ; imazg vibrio dat 722: ctag-imazg p43212 b: pyrophosphatase; af1178 archaeoglobus2 fulgidus 1.80	#N/A	#N/A	Mazg nucleotide pyrophosphohydrolase	Mazg nucleotide pyrophosphohydrolase	#N/A	#N/A	MG592651	MG592651.1_prot_AUS01107.1_35	Vibriophage_1.283.A._10N.286.55.A1_35
AUS01192.1	NVP1283B_35	407	173	1.283.B.	144	48	intracellular	.	.	.	hypothetical protein	intracellular header: structural genomics, unknown function chain: d: molecule: ypjd; : crystal structure of the putative pyrophosphatase ypjd from bacillus2 subtilis. northeast genomics consortium target sr428. hydrolase activity . ntp-ppase_u3 non-pvp a: sso3215; mazg nucleotide pyrophosphohydrolase 138166552 sulfolobus solfataricus at 1.46 a resolution protein mannheimia haemolytica phl213 uniref repid a7jsi2_pasha pvp ; imazg vibrio dat 722: ctag-imazg p43212 b: pyrophosphatase; af1178 archaeoglobus2 fulgidus 1.80	#N/A	#N/A	Mazg nucleotide pyrophosphohydrolase	Mazg nucleotide pyrophosphohydrolase	#N/A	#N/A	MG592652	MG592652.1_prot_AUS01192.1_35	Vibriophage_1.283.B._10N.286.55.A1_35
AUS01277.1	NVP1283C_35	407	173	1.283.C.	144	48	intracellular	.	.	.	hypothetical protein	intracellular header: structural genomics, unknown function chain: d: molecule: ypjd; : crystal structure of the putative pyrophosphatase ypjd from bacillus2 subtilis. northeast genomics consortium target sr428. hydrolase activity . ntp-ppase_u3 non-pvp a: sso3215; mazg nucleotide pyrophosphohydrolase 138166552 sulfolobus solfataricus at 1.46 a resolution protein mannheimia haemolytica phl213 uniref repid a7jsi2_pasha pvp ; imazg vibrio dat 722: ctag-imazg p43212 b: pyrophosphatase; af1178 archaeoglobus2 fulgidus 1.80	#N/A	#N/A	Mazg nucleotide pyrophosphohydrolase	Mazg nucleotide pyrophosphohydrolase	#N/A	#N/A	MG592653	MG592653.1_prot_AUS01277.1_35	Vibriophage_1.283.C._10N.286.55.A1_35
AUS01437.1	NVP1285O_39	407	170	1.285.O.	24	48	intracellular	.	.	.	hypothetical protein	intracellular header: structural genomics, unknown function chain: d: molecule: ypjd; : crystal structure of the putative pyrophosphatase ypjd from bacillus2 subtilis. northeast genomics consortium target sr428. hydrolase activity . ntp-ppase_u3 non-pvp a: sso3215; mazg nucleotide pyrophosphohydrolase 138166552 sulfolobus solfataricus at 1.46 a resolution protein mannheimia haemolytica phl213 uniref repid a7jsi2_pasha pvp ; imazg vibrio dat 722: ctag-imazg p43212 b: pyrophosphatase; af1178 archaeoglobus2 fulgidus 1.80	#N/A	#N/A	hydrolase activity	hydrolase activity	#N/A	#N/A	MG592655	MG592655.1_prot_AUS01437.1_39	Vibriophage_1.285.O._10N.286.55.C12_39
AUR90415.1	NVP1143O_43	4151	142	1.143.O.	165	47	intracellular	.	.	.	NTP pyrophosphohydrolase-like domain	intracellular header: hydrolase chain: a: molecule: putative ntp pyrophosphohydrolase; : crystal structure of pyrophosphohydrolase2 yp_001813558.1 from exiguobacterium sibiricum 255-15 at 1.74 a3 resolution activity pyrophosphohydrolase-like domain . superfamily non-pvp f: mazg-like nucleoside triphosphate dr2231, the protein deinococcus2 radiodurans, complex with manganese ntp-ppase_dr2231_like pyrophosphohydrolase, dr2231-like	#N/A	#N/A	hydrolase activity	hydrolase activity	#N/A	#N/A	MG592514	MG592514.1_prot_AUR90415.1_43	Vibriophage_1.143.O._10N.261.55.C8_43
AUR81306.1	NVP1003O_31	13	109	1.003.O.	33	11	intracellular	.	.	.	hypothetical protein	intracellular header: structural genomics, unknown function chain: d: molecule: ypjd; : crystal structure of the putative pyrophosphatase ypjd from bacillus2 subtilis. northeast genomics consortium target sr428. hydrolase activity . non-pvp ntp-ppase_u3 a: b: pyrophosphatase; a af1178 archaeoglobus2 fulgidus at 1.80 resolution rs21-c6; rs21-c6 core segment rscut ; x-ray protein mus musculus mm.29898 ensemble refinement mus2 sso3215; mazg nucleotide pyrophosphohydrolase 138166552 sulfolobus solfataricus 1.46 imazg vibrio dat 722: ctag-imazg p43212 pvp domain ntp mazg, catalytic mazg; escherichia coli regulator2 nutritional stress response mazg-related protein; thermotoga maritima	#N/A	#N/A	hydrolase activity	hydrolase activity	#N/A	#N/A	MG592390	MG592390.1_prot_AUR81306.1_31	Vibriophage_1.003.O._10N.286.48.A2_31
AUR82525.1	NVP1025O_042	13	140	1.025.O.	112	20	intracellular	.	.	.	hypothetical protein	intracellular header: structural genomics, unknown function chain: d: molecule: ypjd; : crystal structure of the putative pyrophosphatase ypjd from bacillus2 subtilis. northeast genomics consortium target sr428. hydrolase activity . non-pvp ntp-ppase_u3 a: b: pyrophosphatase; a af1178 archaeoglobus2 fulgidus at 1.80 resolution rs21-c6; rs21-c6 core segment rscut ; x-ray protein mus musculus mm.29898 ensemble refinement mus2 sso3215; mazg nucleotide pyrophosphohydrolase 138166552 sulfolobus solfataricus 1.46 imazg vibrio dat 722: ctag-imazg p43212 pvp domain ntp mazg, catalytic mazg; escherichia coli regulator2 nutritional stress response mazg-related protein; thermotoga maritima	#N/A	#N/A	hydrolase activity	hydrolase activity	#N/A	#N/A	MG592409	MG592409.1_prot_AUR82525.1_42	Vibriophage_1.025.O._10N.222.46.B6_42
AUR82633.1	NVP1026O_042	13	140	1.026.O.	112	20	intracellular	.	.	.	hypothetical protein	intracellular header: structural genomics, unknown function chain: d: molecule: ypjd; : crystal structure of the putative pyrophosphatase ypjd from bacillus2 subtilis. northeast genomics consortium target sr428. hydrolase activity . non-pvp ntp-ppase_u3 a: b: pyrophosphatase; a af1178 archaeoglobus2 fulgidus at 1.80 resolution rs21-c6; rs21-c6 core segment rscut ; x-ray protein mus musculus mm.29898 ensemble refinement mus2 sso3215; mazg nucleotide pyrophosphohydrolase 138166552 sulfolobus solfataricus 1.46 imazg vibrio dat 722: ctag-imazg p43212 pvp domain ntp mazg, catalytic mazg; escherichia coli regulator2 nutritional stress response mazg-related protein; thermotoga maritima	#N/A	#N/A	hydrolase activity	hydrolase activity	#N/A	#N/A	MG592410	MG592410.1_prot_AUR82633.1_42	Vibriophage_1.026.O._10N.222.49.C7_42
AUR83729.1	NVP1039O_30	13	109	1.039.O.	51	11	intracellular	.	.	.	hypothetical protein	intracellular header: structural genomics, unknown function chain: d: molecule: ypjd; : crystal structure of the putative pyrophosphatase ypjd from bacillus2 subtilis. northeast genomics consortium target sr428. hydrolase activity . non-pvp ntp-ppase_u3 a: b: pyrophosphatase; a af1178 archaeoglobus2 fulgidus at 1.80 resolution rs21-c6; rs21-c6 core segment rscut ; x-ray protein mus musculus mm.29898 ensemble refinement mus2 sso3215; mazg nucleotide pyrophosphohydrolase 138166552 sulfolobus solfataricus 1.46 imazg vibrio dat 722: ctag-imazg p43212 pvp domain ntp mazg, catalytic mazg; escherichia coli regulator2 nutritional stress response mazg-related protein; thermotoga maritima	#N/A	#N/A	hydrolase activity	hydrolase activity	#N/A	#N/A	MG592423	MG592423.1_prot_AUR83729.1_30	Vibriophage_1.039.O._10N.286.55.A2_30
AUR83844.1	NVP1042O_56	13	109	1.042.O.	52	14	intracellular	.	.	.	hypothetical protein	intracellular header: structural genomics, unknown function chain: d: molecule: ypjd; : crystal structure of the putative pyrophosphatase ypjd from bacillus2 subtilis. northeast genomics consortium target sr428. hydrolase activity . non-pvp ntp-ppase_u3 a: b: pyrophosphatase; a af1178 archaeoglobus2 fulgidus at 1.80 resolution rs21-c6; rs21-c6 core segment rscut ; x-ray protein mus musculus mm.29898 ensemble refinement mus2 sso3215; mazg nucleotide pyrophosphohydrolase 138166552 sulfolobus solfataricus 1.46 imazg vibrio dat 722: ctag-imazg p43212 pvp domain ntp mazg, catalytic mazg; escherichia coli regulator2 nutritional stress response mazg-related protein; thermotoga maritima	#N/A	#N/A	hydrolase activity	hydrolase activity	#N/A	#N/A	MG592425	MG592425.1_prot_AUR83844.1_56	Vibriophage_1.042.O._10N.286.45.B8_56
AUR84609.1	NVP1061O_28	13	109	1.061.O.	60	11	intracellular	.	.	.	hypothetical protein	intracellular header: structural genomics, unknown function chain: d: molecule: ypjd; : crystal structure of the putative pyrophosphatase ypjd from bacillus2 subtilis. northeast genomics consortium target sr428. hydrolase activity . non-pvp ntp-ppase_u3 a: b: pyrophosphatase; a af1178 archaeoglobus2 fulgidus at 1.80 resolution rs21-c6; rs21-c6 core segment rscut ; x-ray protein mus musculus mm.29898 ensemble refinement mus2 sso3215; mazg nucleotide pyrophosphohydrolase 138166552 sulfolobus solfataricus 1.46 imazg vibrio dat 722: ctag-imazg p43212 pvp domain ntp mazg, catalytic mazg; escherichia coli regulator2 nutritional stress response mazg-related protein; thermotoga maritima	#N/A	#N/A	hydrolase activity	hydrolase activity	#N/A	#N/A	MG592439	MG592439.1_prot_AUR84609.1_28	Vibriophage_1.061.O._10N.286.55.C2_28
AUR84935.1	NVP1064O_37	13	110	1.064.O.	88	45	intracellular	.	.	.	hypothetical protein	intracellular header: structural genomics, unknown function chain: d: molecule: ypjd; : crystal structure of the putative pyrophosphatase ypjd from bacillus2 subtilis. northeast genomics consortium target sr428. hydrolase activity . non-pvp ntp-ppase_u3 a: b: pyrophosphatase; a af1178 archaeoglobus2 fulgidus at 1.80 resolution rs21-c6; rs21-c6 core segment rscut ; x-ray protein mus musculus mm.29898 ensemble refinement mus2 sso3215; mazg nucleotide pyrophosphohydrolase 138166552 sulfolobus solfataricus 1.46 imazg vibrio dat 722: ctag-imazg p43212 pvp domain ntp mazg, catalytic mazg; escherichia coli regulator2 nutritional stress response mazg-related protein; thermotoga maritima	#N/A	#N/A	hydrolase activity	hydrolase activity	#N/A	#N/A	MG592442	MG592442.1_prot_AUR84935.1_37	Vibriophage_1.064.O._10N.261.52.E2_37
AUR85402.1	NVP1074O_34	13	110	1.074.O.	65	45	intracellular	.	.	.	hypothetical protein	intracellular header: structural genomics, unknown function chain: d: molecule: ypjd; : crystal structure of the putative pyrophosphatase ypjd from bacillus2 subtilis. northeast genomics consortium target sr428. hydrolase activity . non-pvp ntp-ppase_u3 a: b: pyrophosphatase; a af1178 archaeoglobus2 fulgidus at 1.80 resolution rs21-c6; rs21-c6 core segment rscut ; x-ray protein mus musculus mm.29898 ensemble refinement mus2 sso3215; mazg nucleotide pyrophosphohydrolase 138166552 sulfolobus solfataricus 1.46 imazg vibrio dat 722: ctag-imazg p43212 pvp domain ntp mazg, catalytic mazg; escherichia coli regulator2 nutritional stress response mazg-related protein; thermotoga maritima	#N/A	#N/A	hydrolase activity	hydrolase activity	#N/A	#N/A	MG592450	MG592450.1_prot_AUR85402.1_34	Vibriophage_1.074.O._10N.222.49.B7_34
AUR86125.1	NVP1082O_36	13	110	1.082.O.	70	45	intracellular	.	.	.	hypothetical protein	intracellular header: structural genomics, unknown function chain: d: molecule: ypjd; : crystal structure of the putative pyrophosphatase ypjd from bacillus2 subtilis. northeast genomics consortium target sr428. hydrolase activity . non-pvp ntp-ppase_u3 a: b: pyrophosphatase; a af1178 archaeoglobus2 fulgidus at 1.80 resolution rs21-c6; rs21-c6 core segment rscut ; x-ray protein mus musculus mm.29898 ensemble refinement mus2 sso3215; mazg nucleotide pyrophosphohydrolase 138166552 sulfolobus solfataricus 1.46 imazg vibrio dat 722: ctag-imazg p43212 pvp domain ntp mazg, catalytic mazg; escherichia coli regulator2 nutritional stress response mazg-related protein; thermotoga maritima	#N/A	#N/A	hydrolase activity	hydrolase activity	#N/A	#N/A	MG592457	MG592457.1_prot_AUR86125.1_36	Vibriophage_1.082.O._10N.261.49.E4_36
AUR86487.1	NVP1085O_36	13	110	1.085.O.	73	45	intracellular	.	.	.	hypothetical protein	intracellular header: structural genomics, unknown function chain: d: molecule: ypjd; : crystal structure of the putative pyrophosphatase ypjd from bacillus2 subtilis. northeast genomics consortium target sr428. hydrolase activity . non-pvp ntp-ppase_u3 a: b: pyrophosphatase; a af1178 archaeoglobus2 fulgidus at 1.80 resolution rs21-c6; rs21-c6 core segment rscut ; x-ray protein mus musculus mm.29898 ensemble refinement mus2 sso3215; mazg nucleotide pyrophosphohydrolase 138166552 sulfolobus solfataricus 1.46 imazg vibrio dat 722: ctag-imazg p43212 pvp domain ntp mazg, catalytic mazg; escherichia coli regulator2 nutritional stress response mazg-related protein; thermotoga maritima	#N/A	#N/A	hydrolase activity	hydrolase activity	#N/A	#N/A	MG592460	MG592460.1_prot_AUR86487.1_36	Vibriophage_1.085.O._10N.222.51.E3_36
AUR86940.1	NVP1091O_37	13	109	1.091.O.	78	11	intracellular	.	.	.	hypothetical protein	intracellular header: structural genomics, unknown function chain: d: molecule: ypjd; : crystal structure of the putative pyrophosphatase ypjd from bacillus2 subtilis. northeast genomics consortium target sr428. hydrolase activity . non-pvp ntp-ppase_u3 a: b: pyrophosphatase; a af1178 archaeoglobus2 fulgidus at 1.80 resolution rs21-c6; rs21-c6 core segment rscut ; x-ray protein mus musculus mm.29898 ensemble refinement mus2 sso3215; mazg nucleotide pyrophosphohydrolase 138166552 sulfolobus solfataricus 1.46 imazg vibrio dat 722: ctag-imazg p43212 pvp domain ntp mazg, catalytic mazg; escherichia coli regulator2 nutritional stress response mazg-related protein; thermotoga maritima	#N/A	#N/A	hydrolase activity	hydrolase activity	#N/A	#N/A	MG592466	MG592466.1_prot_AUR86940.1_37	Vibriophage_1.091.O._10N.286.52.B12_37
AUR87194.1	NVP1097O_48	13	140	1.097.O.	80	20	intracellular	.	.	.	hypothetical protein	intracellular header: structural genomics, unknown function chain: d: molecule: ypjd; : crystal structure of the putative pyrophosphatase ypjd from bacillus2 subtilis. northeast genomics consortium target sr428. hydrolase activity . non-pvp ntp-ppase_u3 a: b: pyrophosphatase; a af1178 archaeoglobus2 fulgidus at 1.80 resolution rs21-c6; rs21-c6 core segment rscut ; x-ray protein mus musculus mm.29898 ensemble refinement mus2 sso3215; mazg nucleotide pyrophosphohydrolase 138166552 sulfolobus solfataricus 1.46 imazg vibrio dat 722: ctag-imazg p43212 pvp domain ntp mazg, catalytic mazg; escherichia coli regulator2 nutritional stress response mazg-related protein; thermotoga maritima	#N/A	#N/A	hydrolase activity	hydrolase activity	#N/A	#N/A	MG592470	MG592470.1_prot_AUR87194.1_48	Vibriophage_1.097.O._10N.286.49.B3_48
AUR88103.1	NVP1108O_37	13	110	1.108.O.	88	45	intracellular	.	.	.	hypothetical protein	intracellular header: structural genomics, unknown function chain: d: molecule: ypjd; : crystal structure of the putative pyrophosphatase ypjd from bacillus2 subtilis. northeast genomics consortium target sr428. hydrolase activity . non-pvp ntp-ppase_u3 a: b: pyrophosphatase; a af1178 archaeoglobus2 fulgidus at 1.80 resolution rs21-c6; rs21-c6 core segment rscut ; x-ray protein mus musculus mm.29898 ensemble refinement mus2 sso3215; mazg nucleotide pyrophosphohydrolase 138166552 sulfolobus solfataricus 1.46 imazg vibrio dat 722: ctag-imazg p43212 pvp domain ntp mazg, catalytic mazg; escherichia coli regulator2 nutritional stress response mazg-related protein; thermotoga maritima	#N/A	#N/A	hydrolase activity	hydrolase activity	#N/A	#N/A	MG592482	MG592482.1_prot_AUR88103.1_37	Vibriophage_1.108.O._10N.222.51.A4_37
AUR88517.1	NVP1115A_42	13	110	1.115.A.	93	45	intracellular	.	.	.	NTP pyrophosphohydrolase	intracellular header: structural genomics, unknown function chain: d: molecule: ypjd; : crystal structure of the putative pyrophosphatase ypjd from bacillus2 subtilis. northeast genomics consortium target sr428. hydrolase activity . non-pvp ntp-ppase_u3 a: b: pyrophosphatase; a af1178 archaeoglobus2 fulgidus at 1.80 resolution rs21-c6; rs21-c6 core segment rscut ; x-ray protein mus musculus mm.29898 ensemble refinement mus2 sso3215; mazg nucleotide pyrophosphohydrolase 138166552 sulfolobus solfataricus 1.46 imazg vibrio dat 722: ctag-imazg p43212 pvp domain ntp mazg, catalytic mazg; escherichia coli regulator2 nutritional stress response mazg-related protein; thermotoga maritima	#N/A	#N/A	hydrolase activity	hydrolase activity	#N/A	#N/A	MG592488	MG592488.1_prot_AUR88517.1_42	Vibriophage_1.115.A._10N.222.49.B11_42
AUR88588.1	NVP1115B_42	13	110	1.115.B.	93	45	intracellular	.	.	.	NTP pyrophosphohydrolase	intracellular header: structural genomics, unknown function chain: d: molecule: ypjd; : crystal structure of the putative pyrophosphatase ypjd from bacillus2 subtilis. northeast genomics consortium target sr428. hydrolase activity . non-pvp ntp-ppase_u3 a: b: pyrophosphatase; a af1178 archaeoglobus2 fulgidus at 1.80 resolution rs21-c6; rs21-c6 core segment rscut ; x-ray protein mus musculus mm.29898 ensemble refinement mus2 sso3215; mazg nucleotide pyrophosphohydrolase 138166552 sulfolobus solfataricus 1.46 imazg vibrio dat 722: ctag-imazg p43212 pvp domain ntp mazg, catalytic mazg; escherichia coli regulator2 nutritional stress response mazg-related protein; thermotoga maritima	#N/A	#N/A	hydrolase activity	hydrolase activity	#N/A	#N/A	MG592489	MG592489.1_prot_AUR88588.1_42	Vibriophage_1.115.B._10N.222.49.B11_42
AUR88651.1	NVP1116O_34	13	110	1.116.O.	122	45	intracellular	.	.	.	hypothetical protein	intracellular header: structural genomics, unknown function chain: d: molecule: ypjd; : crystal structure of the putative pyrophosphatase ypjd from bacillus2 subtilis. northeast genomics consortium target sr428. hydrolase activity . non-pvp ntp-ppase_u3 a: b: pyrophosphatase; a af1178 archaeoglobus2 fulgidus at 1.80 resolution rs21-c6; rs21-c6 core segment rscut ; x-ray protein mus musculus mm.29898 ensemble refinement mus2 sso3215; mazg nucleotide pyrophosphohydrolase 138166552 sulfolobus solfataricus 1.46 imazg vibrio dat 722: ctag-imazg p43212 pvp domain ntp mazg, catalytic mazg; escherichia coli regulator2 nutritional stress response mazg-related protein; thermotoga maritima	#N/A	#N/A	hydrolase activity	hydrolase activity	#N/A	#N/A	MG592490	MG592490.1_prot_AUR88651.1_34	Vibriophage_1.116.O._10N.222.52.C10_34
AUR89708.1	NVP1131O_39	13	110	1.131.O.	100	45	intracellular	.	.	.	hypothetical protein	intracellular header: structural genomics, unknown function chain: d: molecule: ypjd; : crystal structure of the putative pyrophosphatase ypjd from bacillus2 subtilis. northeast genomics consortium target sr428. hydrolase activity . non-pvp ntp-ppase_u3 a: b: pyrophosphatase; a af1178 archaeoglobus2 fulgidus at 1.80 resolution rs21-c6; rs21-c6 core segment rscut ; x-ray protein mus musculus mm.29898 ensemble refinement mus2 sso3215; mazg nucleotide pyrophosphohydrolase 138166552 sulfolobus solfataricus 1.46 imazg vibrio dat 722: ctag-imazg p43212 pvp domain ntp mazg, catalytic mazg; escherichia coli regulator2 nutritional stress response mazg-related protein; thermotoga maritima	#N/A	#N/A	hydrolase activity	hydrolase activity	#N/A	#N/A	MG592502	MG592502.1_prot_AUR89708.1_39	Vibriophage_1.131.O._10N.222.49.A8_39
AUR89840.1	NVP1133O_39	13	110	1.133.O.	102	45	intracellular	.	.	.	hypothetical protein	intracellular header: structural genomics, unknown function chain: d: molecule: ypjd; : crystal structure of the putative pyrophosphatase ypjd from bacillus2 subtilis. northeast genomics consortium target sr428. hydrolase activity . non-pvp ntp-ppase_u3 a: b: pyrophosphatase; a af1178 archaeoglobus2 fulgidus at 1.80 resolution rs21-c6; rs21-c6 core segment rscut ; x-ray protein mus musculus mm.29898 ensemble refinement mus2 sso3215; mazg nucleotide pyrophosphohydrolase 138166552 sulfolobus solfataricus 1.46 imazg vibrio dat 722: ctag-imazg p43212 pvp domain ntp mazg, catalytic mazg; escherichia coli regulator2 nutritional stress response mazg-related protein; thermotoga maritima	#N/A	#N/A	hydrolase activity	hydrolase activity	#N/A	#N/A	MG592504	MG592504.1_prot_AUR89840.1_39	Vibriophage_1.133.O._10N.222.51.E4_39
AUR90094.1	NVP1137O_40	13	159	1.137.O.	105	47	intracellular	.	.	.	hypothetical protein	intracellular header: structural genomics, unknown function chain: d: molecule: ypjd; : crystal structure of the putative pyrophosphatase ypjd from bacillus2 subtilis. northeast genomics consortium target sr428. hydrolase activity . non-pvp ntp-ppase_u3 a: b: pyrophosphatase; a af1178 archaeoglobus2 fulgidus at 1.80 resolution rs21-c6; rs21-c6 core segment rscut ; x-ray protein mus musculus mm.29898 ensemble refinement mus2 sso3215; mazg nucleotide pyrophosphohydrolase 138166552 sulfolobus solfataricus 1.46 imazg vibrio dat 722: ctag-imazg p43212 pvp domain ntp mazg, catalytic mazg; escherichia coli regulator2 nutritional stress response mazg-related protein; thermotoga maritima	#N/A	#N/A	hydrolase activity	hydrolase activity	#N/A	#N/A	MG592508	MG592508.1_prot_AUR90094.1_40	Vibriophage_1.137.O._10N.261.46.B5_40
AUR90565.1	NVP1147O_42	13	110	1.147.O.	116	45	intracellular	.	.	.	hypothetical protein	intracellular header: structural genomics, unknown function chain: d: molecule: ypjd; : crystal structure of the putative pyrophosphatase ypjd from bacillus2 subtilis. northeast genomics consortium target sr428. hydrolase activity . non-pvp ntp-ppase_u3 a: b: pyrophosphatase; a af1178 archaeoglobus2 fulgidus at 1.80 resolution rs21-c6; rs21-c6 core segment rscut ; x-ray protein mus musculus mm.29898 ensemble refinement mus2 sso3215; mazg nucleotide pyrophosphohydrolase 138166552 sulfolobus solfataricus 1.46 imazg vibrio dat 722: ctag-imazg p43212 pvp domain ntp mazg, catalytic mazg; escherichia coli regulator2 nutritional stress response mazg-related protein; thermotoga maritima	#N/A	#N/A	hydrolase activity	hydrolase activity	#N/A	#N/A	MG592516	MG592516.1_prot_AUR90565.1_42	Vibriophage_1.147.O._10N.286.49.E9_42
AUR90629.1	NVP1148O_40	13	110	1.148.O.	109	45	intracellular	.	.	.	hypothetical protein	intracellular header: structural genomics, unknown function chain: d: molecule: ypjd; : crystal structure of the putative pyrophosphatase ypjd from bacillus2 subtilis. northeast genomics consortium target sr428. hydrolase activity . non-pvp ntp-ppase_u3 a: b: pyrophosphatase; a af1178 archaeoglobus2 fulgidus at 1.80 resolution rs21-c6; rs21-c6 core segment rscut ; x-ray protein mus musculus mm.29898 ensemble refinement mus2 sso3215; mazg nucleotide pyrophosphohydrolase 138166552 sulfolobus solfataricus 1.46 imazg vibrio dat 722: ctag-imazg p43212 pvp domain ntp mazg, catalytic mazg; escherichia coli regulator2 nutritional stress response mazg-related protein; thermotoga maritima	#N/A	#N/A	hydrolase activity	hydrolase activity	#N/A	#N/A	MG592517	MG592517.1_prot_AUR90629.1_40	Vibriophage_1.148.O._10N.286.54.A10_40
AUR90775.1	NVP1150O_042	13	140	1.150.O.	112	20	intracellular	.	.	.	hypothetical protein	intracellular header: structural genomics, unknown function chain: d: molecule: ypjd; : crystal structure of the putative pyrophosphatase ypjd from bacillus2 subtilis. northeast genomics consortium target sr428. hydrolase activity . non-pvp ntp-ppase_u3 a: b: pyrophosphatase; a af1178 archaeoglobus2 fulgidus at 1.80 resolution rs21-c6; rs21-c6 core segment rscut ; x-ray protein mus musculus mm.29898 ensemble refinement mus2 sso3215; mazg nucleotide pyrophosphohydrolase 138166552 sulfolobus solfataricus 1.46 imazg vibrio dat 722: ctag-imazg p43212 pvp domain ntp mazg, catalytic mazg; escherichia coli regulator2 nutritional stress response mazg-related protein; thermotoga maritima	#N/A	#N/A	hydrolase activity	hydrolase activity	#N/A	#N/A	MG592519	MG592519.1_prot_AUR90775.1_42	Vibriophage_1.150.O._10N.222.46.A6_42
AUR90948.1	NVP1152O_043	13	140	1.152.O.	112	20	intracellular	.	.	.	hypothetical protein	intracellular header: structural genomics, unknown function chain: d: molecule: ypjd; : crystal structure of the putative pyrophosphatase ypjd from bacillus2 subtilis. northeast genomics consortium target sr428. hydrolase activity . non-pvp ntp-ppase_u3 a: b: pyrophosphatase; a af1178 archaeoglobus2 fulgidus at 1.80 resolution rs21-c6; rs21-c6 core segment rscut ; x-ray protein mus musculus mm.29898 ensemble refinement mus2 sso3215; mazg nucleotide pyrophosphohydrolase 138166552 sulfolobus solfataricus 1.46 imazg vibrio dat 722: ctag-imazg p43212 pvp domain ntp mazg, catalytic mazg; escherichia coli regulator2 nutritional stress response mazg-related protein; thermotoga maritima	#N/A	#N/A	hydrolase activity	hydrolase activity	#N/A	#N/A	MG592521	MG592521.1_prot_AUR90948.1_43	Vibriophage_1.152.O._10N.222.46.E1_43
AUR91203.1	NVP1157O_35	13	110	1.157.O.	164	45	intracellular	.	.	.	NTP pyrophosphohydrolase	intracellular header: structural genomics, unknown function chain: d: molecule: ypjd; : crystal structure of the putative pyrophosphatase ypjd from bacillus2 subtilis. northeast genomics consortium target sr428. hydrolase activity . non-pvp ntp-ppase_u3 a: b: pyrophosphatase; a af1178 archaeoglobus2 fulgidus at 1.80 resolution rs21-c6; rs21-c6 core segment rscut ; x-ray protein mus musculus mm.29898 ensemble refinement mus2 sso3215; mazg nucleotide pyrophosphohydrolase 138166552 sulfolobus solfataricus 1.46 imazg vibrio dat 722: ctag-imazg p43212 pvp domain ntp mazg, catalytic mazg; escherichia coli regulator2 nutritional stress response mazg-related protein; thermotoga maritima	#N/A	#N/A	hydrolase activity	hydrolase activity	#N/A	#N/A	MG592525	MG592525.1_prot_AUR91203.1_35	Vibriophage_1.157.O._10N.261.45.B7_35
AUR91712.1	NVP1162O_42	13	110	1.162.O.	116	45	intracellular	.	.	.	hypothetical protein	intracellular header: structural genomics, unknown function chain: d: molecule: ypjd; : crystal structure of the putative pyrophosphatase ypjd from bacillus2 subtilis. northeast genomics consortium target sr428. hydrolase activity . non-pvp ntp-ppase_u3 a: b: pyrophosphatase; a af1178 archaeoglobus2 fulgidus at 1.80 resolution rs21-c6; rs21-c6 core segment rscut ; x-ray protein mus musculus mm.29898 ensemble refinement mus2 sso3215; mazg nucleotide pyrophosphohydrolase 138166552 sulfolobus solfataricus 1.46 imazg vibrio dat 722: ctag-imazg p43212 pvp domain ntp mazg, catalytic mazg; escherichia coli regulator2 nutritional stress response mazg-related protein; thermotoga maritima	#N/A	#N/A	hydrolase activity	hydrolase activity	#N/A	#N/A	MG592530	MG592530.1_prot_AUR91712.1_42	Vibriophage_1.162.O._10N.261.48.E3_42
AUR91834.1	NVP1165O_34	13	110	1.165.O.	118	45	intracellular	.	.	.	hypothetical protein	intracellular header: structural genomics, unknown function chain: d: molecule: ypjd; : crystal structure of the putative pyrophosphatase ypjd from bacillus2 subtilis. northeast genomics consortium target sr428. hydrolase activity . non-pvp ntp-ppase_u3 a: b: pyrophosphatase; a af1178 archaeoglobus2 fulgidus at 1.80 resolution rs21-c6; rs21-c6 core segment rscut ; x-ray protein mus musculus mm.29898 ensemble refinement mus2 sso3215; mazg nucleotide pyrophosphohydrolase 138166552 sulfolobus solfataricus 1.46 imazg vibrio dat 722: ctag-imazg p43212 pvp domain ntp mazg, catalytic mazg; escherichia coli regulator2 nutritional stress response mazg-related protein; thermotoga maritima	#N/A	#N/A	hydrolase activity	hydrolase activity	#N/A	#N/A	MG592532	MG592532.1_prot_AUR91834.1_34	Vibriophage_1.165.O._10N.261.51.B7_34
AUR91939.1	NVP1167O_43	13	110	1.167.O.	119	45	intracellular	.	.	.	hypothetical protein	intracellular header: structural genomics, unknown function chain: d: molecule: ypjd; : crystal structure of the putative pyrophosphatase ypjd from bacillus2 subtilis. northeast genomics consortium target sr428. hydrolase activity . non-pvp ntp-ppase_u3 a: b: pyrophosphatase; a af1178 archaeoglobus2 fulgidus at 1.80 resolution rs21-c6; rs21-c6 core segment rscut ; x-ray protein mus musculus mm.29898 ensemble refinement mus2 sso3215; mazg nucleotide pyrophosphohydrolase 138166552 sulfolobus solfataricus 1.46 imazg vibrio dat 722: ctag-imazg p43212 pvp domain ntp mazg, catalytic mazg; escherichia coli regulator2 nutritional stress response mazg-related protein; thermotoga maritima	#N/A	#N/A	hydrolase activity	hydrolase activity	#N/A	#N/A	MG592534	MG592534.1_prot_AUR91939.1_43	Vibriophage_1.167.O._10N.261.51.F2_43
AUR92449.1	NVP1172O_34	13	110	1.172.O.	122	45	intracellular	.	.	.	hypothetical protein	intracellular header: structural genomics, unknown function chain: d: molecule: ypjd; : crystal structure of the putative pyrophosphatase ypjd from bacillus2 subtilis. northeast genomics consortium target sr428. hydrolase activity . non-pvp ntp-ppase_u3 a: b: pyrophosphatase; a af1178 archaeoglobus2 fulgidus at 1.80 resolution rs21-c6; rs21-c6 core segment rscut ; x-ray protein mus musculus mm.29898 ensemble refinement mus2 sso3215; mazg nucleotide pyrophosphohydrolase 138166552 sulfolobus solfataricus 1.46 imazg vibrio dat 722: ctag-imazg p43212 pvp domain ntp mazg, catalytic mazg; escherichia coli regulator2 nutritional stress response mazg-related protein; thermotoga maritima	#N/A	#N/A	hydrolase activity	hydrolase activity	#N/A	#N/A	MG592539	MG592539.1_prot_AUR92449.1_34	Vibriophage_1.172.O._10N.261.52.F5_34
AUR92883.1	NVP1178O_38	13	109	1.178.O.	128	47	intracellular	.	.	.	hypothetical protein	intracellular header: structural genomics, unknown function chain: d: molecule: ypjd; : crystal structure of the putative pyrophosphatase ypjd from bacillus2 subtilis. northeast genomics consortium target sr428. hydrolase activity . non-pvp ntp-ppase_u3 a: b: pyrophosphatase; a af1178 archaeoglobus2 fulgidus at 1.80 resolution rs21-c6; rs21-c6 core segment rscut ; x-ray protein mus musculus mm.29898 ensemble refinement mus2 sso3215; mazg nucleotide pyrophosphohydrolase 138166552 sulfolobus solfataricus 1.46 imazg vibrio dat 722: ctag-imazg p43212 pvp domain ntp mazg, catalytic mazg; escherichia coli regulator2 nutritional stress response mazg-related protein; thermotoga maritima	#N/A	#N/A	hydrolase activity	hydrolase activity	#N/A	#N/A	MG592545	MG592545.1_prot_AUR92883.1_38	Vibriophage_1.178.O._10N.286.45.E12_38
AUR93074.1	NVP1182O_32	13	110	1.182.O.	131	25	intracellular	.	.	.	hypothetical protein	intracellular header: structural genomics, unknown function chain: d: molecule: ypjd; : crystal structure of the putative pyrophosphatase ypjd from bacillus2 subtilis. northeast genomics consortium target sr428. hydrolase activity . non-pvp ntp-ppase_u3 a: b: pyrophosphatase; a af1178 archaeoglobus2 fulgidus at 1.80 resolution rs21-c6; rs21-c6 core segment rscut ; x-ray protein mus musculus mm.29898 ensemble refinement mus2 sso3215; mazg nucleotide pyrophosphohydrolase 138166552 sulfolobus solfataricus 1.46 imazg vibrio dat 722: ctag-imazg p43212 pvp domain ntp mazg, catalytic mazg; escherichia coli regulator2 nutritional stress response mazg-related protein; thermotoga maritima	#N/A	#N/A	hydrolase activity	hydrolase activity	#N/A	#N/A	MG592548	MG592548.1_prot_AUR93074.1_32	Vibriophage_1.182.O._10N.286.46.E1_32
AUR93864.1	NVP1189B_38	13	108	1.189.B.	137	45	intracellular	.	.	.	NTP pyrophosphohydrolase	intracellular header: structural genomics, unknown function chain: d: molecule: ypjd; : crystal structure of the putative pyrophosphatase ypjd from bacillus2 subtilis. northeast genomics consortium target sr428. hydrolase activity . non-pvp ntp-ppase_u3 a: b: pyrophosphatase; a af1178 archaeoglobus2 fulgidus at 1.80 resolution rs21-c6; rs21-c6 core segment rscut ; x-ray protein mus musculus mm.29898 ensemble refinement mus2 sso3215; mazg nucleotide pyrophosphohydrolase 138166552 sulfolobus solfataricus 1.46 imazg vibrio dat 722: ctag-imazg p43212 pvp domain ntp mazg, catalytic mazg; escherichia coli regulator2 nutritional stress response mazg-related protein; thermotoga maritima	#N/A	#N/A	hydrolase activity	hydrolase activity	#N/A	#N/A	MG592557	MG592557.1_prot_AUR93864.1_38	Vibriophage_1.189.B._10N.286.51.B5_38
AUR93930.1	NVP1189C_38	13	108	1.189.C.	137	45	intracellular	.	.	.	NTP pyrophosphohydrolase	intracellular header: structural genomics, unknown function chain: d: molecule: ypjd; : crystal structure of the putative pyrophosphatase ypjd from bacillus2 subtilis. northeast genomics consortium target sr428. hydrolase activity . non-pvp ntp-ppase_u3 a: b: pyrophosphatase; a af1178 archaeoglobus2 fulgidus at 1.80 resolution rs21-c6; rs21-c6 core segment rscut ; x-ray protein mus musculus mm.29898 ensemble refinement mus2 sso3215; mazg nucleotide pyrophosphohydrolase 138166552 sulfolobus solfataricus 1.46 imazg vibrio dat 722: ctag-imazg p43212 pvp domain ntp mazg, catalytic mazg; escherichia coli regulator2 nutritional stress response mazg-related protein; thermotoga maritima	#N/A	#N/A	hydrolase activity	hydrolase activity	#N/A	#N/A	MG592558	MG592558.1_prot_AUR93930.1_38	Vibriophage_1.189.C._10N.286.51.B5_38
AUR93996.1	NVP1189O_38	13	108	1.189.O.	137	45	intracellular	.	.	.	NTP pyrophosphohydrolase	intracellular header: structural genomics, unknown function chain: d: molecule: ypjd; : crystal structure of the putative pyrophosphatase ypjd from bacillus2 subtilis. northeast genomics consortium target sr428. hydrolase activity . non-pvp ntp-ppase_u3 a: b: pyrophosphatase; a af1178 archaeoglobus2 fulgidus at 1.80 resolution rs21-c6; rs21-c6 core segment rscut ; x-ray protein mus musculus mm.29898 ensemble refinement mus2 sso3215; mazg nucleotide pyrophosphohydrolase 138166552 sulfolobus solfataricus 1.46 imazg vibrio dat 722: ctag-imazg p43212 pvp domain ntp mazg, catalytic mazg; escherichia coli regulator2 nutritional stress response mazg-related protein; thermotoga maritima	#N/A	#N/A	hydrolase activity	hydrolase activity	#N/A	#N/A	MG592559	MG592559.1_prot_AUR93996.1_38	Vibriophage_1.189.O._10N.286.51.B5_38
AUR95381.1	NVP1206O_36	13	110	1.206.O.	149	45	intracellular	.	.	.	hypothetical protein	intracellular header: structural genomics, unknown function chain: d: molecule: ypjd; : crystal structure of the putative pyrophosphatase ypjd from bacillus2 subtilis. northeast genomics consortium target sr428. hydrolase activity . non-pvp ntp-ppase_u3 a: b: pyrophosphatase; a af1178 archaeoglobus2 fulgidus at 1.80 resolution rs21-c6; rs21-c6 core segment rscut ; x-ray protein mus musculus mm.29898 ensemble refinement mus2 sso3215; mazg nucleotide pyrophosphohydrolase 138166552 sulfolobus solfataricus 1.46 imazg vibrio dat 722: ctag-imazg p43212 pvp domain ntp mazg, catalytic mazg; escherichia coli regulator2 nutritional stress response mazg-related protein; thermotoga maritima	#N/A	#N/A	hydrolase activity	hydrolase activity	#N/A	#N/A	MG592576	MG592576.1_prot_AUR95381.1_36	Vibriophage_1.206.O._10N.222.51.B10_36
AUR96164.1	NVP1216O_36	13	109	1.216.O.	158	47	intracellular	.	.	.	hypothetical protein	intracellular header: structural genomics, unknown function chain: d: molecule: ypjd; : crystal structure of the putative pyrophosphatase ypjd from bacillus2 subtilis. northeast genomics consortium target sr428. hydrolase activity . non-pvp ntp-ppase_u3 a: b: pyrophosphatase; a af1178 archaeoglobus2 fulgidus at 1.80 resolution rs21-c6; rs21-c6 core segment rscut ; x-ray protein mus musculus mm.29898 ensemble refinement mus2 sso3215; mazg nucleotide pyrophosphohydrolase 138166552 sulfolobus solfataricus 1.46 imazg vibrio dat 722: ctag-imazg p43212 pvp domain ntp mazg, catalytic mazg; escherichia coli regulator2 nutritional stress response mazg-related protein; thermotoga maritima	#N/A	#N/A	hydrolase activity	hydrolase activity	#N/A	#N/A	MG592587	MG592587.1_prot_AUR96164.1_36	Vibriophage_1.216.O._10N.222.55.C12_36
AUR96566.1	NVP1226O_39	13	110	1.226.O.	163	45	intracellular	.	.	.	hypothetical protein	intracellular header: structural genomics, unknown function chain: d: molecule: ypjd; : crystal structure of the putative pyrophosphatase ypjd from bacillus2 subtilis. northeast genomics consortium target sr428. hydrolase activity . non-pvp ntp-ppase_u3 a: b: pyrophosphatase; a af1178 archaeoglobus2 fulgidus at 1.80 resolution rs21-c6; rs21-c6 core segment rscut ; x-ray protein mus musculus mm.29898 ensemble refinement mus2 sso3215; mazg nucleotide pyrophosphohydrolase 138166552 sulfolobus solfataricus 1.46 imazg vibrio dat 722: ctag-imazg p43212 pvp domain ntp mazg, catalytic mazg; escherichia coli regulator2 nutritional stress response mazg-related protein; thermotoga maritima	#N/A	#N/A	hydrolase activity	hydrolase activity	#N/A	#N/A	MG592593	MG592593.1_prot_AUR96566.1_39	Vibriophage_1.226.O._10N.261.48.E5_39
AUR96634.1	NVP1228O_40	13	123	1.228.O.	164	45	intracellular	.	.	.	NTP pyrophosphohydrolase	intracellular header: structural genomics, unknown function chain: d: molecule: ypjd; : crystal structure of the putative pyrophosphatase ypjd from bacillus2 subtilis. northeast genomics consortium target sr428. hydrolase activity . non-pvp ntp-ppase_u3 a: b: pyrophosphatase; a af1178 archaeoglobus2 fulgidus at 1.80 resolution rs21-c6; rs21-c6 core segment rscut ; x-ray protein mus musculus mm.29898 ensemble refinement mus2 sso3215; mazg nucleotide pyrophosphohydrolase 138166552 sulfolobus solfataricus 1.46 imazg vibrio dat 722: ctag-imazg p43212 pvp domain ntp mazg, catalytic mazg; escherichia coli regulator2 nutritional stress response mazg-related protein; thermotoga maritima	#N/A	#N/A	hydrolase activity	hydrolase activity	#N/A	#N/A	MG592594	MG592594.1_prot_AUR96634.1_40	Vibriophage_1.228.O._10N.261.49.C1_40
AUR96851.1	NVP1233A_38	13	110	1.233.A.	167	45	intracellular	.	.	.	NTP pyrophosphohydrolase	intracellular header: structural genomics, unknown function chain: d: molecule: ypjd; : crystal structure of the putative pyrophosphatase ypjd from bacillus2 subtilis. northeast genomics consortium target sr428. hydrolase activity . non-pvp ntp-ppase_u3 a: b: pyrophosphatase; a af1178 archaeoglobus2 fulgidus at 1.80 resolution rs21-c6; rs21-c6 core segment rscut ; x-ray protein mus musculus mm.29898 ensemble refinement mus2 sso3215; mazg nucleotide pyrophosphohydrolase 138166552 sulfolobus solfataricus 1.46 imazg vibrio dat 722: ctag-imazg p43212 pvp domain ntp mazg, catalytic mazg; escherichia coli regulator2 nutritional stress response mazg-related protein; thermotoga maritima	#N/A	#N/A	hydrolase activity	hydrolase activity	#N/A	#N/A	MG592597	MG592597.1_prot_AUR96851.1_38	Vibriophage_1.233.A._10N.261.51.E6_38
AUR96911.1	NVP1233B_38	13	110	1.233.B.	167	45	intracellular	.	.	.	NTP pyrophosphohydrolase	intracellular header: structural genomics, unknown function chain: d: molecule: ypjd; : crystal structure of the putative pyrophosphatase ypjd from bacillus2 subtilis. northeast genomics consortium target sr428. hydrolase activity . non-pvp ntp-ppase_u3 a: b: pyrophosphatase; a af1178 archaeoglobus2 fulgidus at 1.80 resolution rs21-c6; rs21-c6 core segment rscut ; x-ray protein mus musculus mm.29898 ensemble refinement mus2 sso3215; mazg nucleotide pyrophosphohydrolase 138166552 sulfolobus solfataricus 1.46 imazg vibrio dat 722: ctag-imazg p43212 pvp domain ntp mazg, catalytic mazg; escherichia coli regulator2 nutritional stress response mazg-related protein; thermotoga maritima	#N/A	#N/A	hydrolase activity	hydrolase activity	#N/A	#N/A	MG592598	MG592598.1_prot_AUR96911.1_38	Vibriophage_1.233.B._10N.261.51.E6_38
AUR97600.1	NVP1242O_41	13	110	1.242.O.	3	45	intracellular	.	.	.	NTP pyrophosphatase	intracellular header: structural genomics, unknown function chain: d: molecule: ypjd; : crystal structure of the putative pyrophosphatase ypjd from bacillus2 subtilis. northeast genomics consortium target sr428. hydrolase activity . non-pvp ntp-ppase_u3 a: b: pyrophosphatase; a af1178 archaeoglobus2 fulgidus at 1.80 resolution rs21-c6; rs21-c6 core segment rscut ; x-ray protein mus musculus mm.29898 ensemble refinement mus2 sso3215; mazg nucleotide pyrophosphohydrolase 138166552 sulfolobus solfataricus 1.46 imazg vibrio dat 722: ctag-imazg p43212 pvp domain ntp mazg, catalytic mazg; escherichia coli regulator2 nutritional stress response mazg-related protein; thermotoga maritima	#N/A	#N/A	hydrolase activity	hydrolase activity	#N/A	#N/A	MG592607	MG592607.1_prot_AUR97600.1_41	Vibriophage_1.242.O._10N.261.54.B2_41
AUR99417.1	NVP1265O_38	13	109	1.265.O.	18	47	intracellular	.	.	.	hypothetical protein	intracellular header: structural genomics, unknown function chain: d: molecule: ypjd; : crystal structure of the putative pyrophosphatase ypjd from bacillus2 subtilis. northeast genomics consortium target sr428. hydrolase activity . non-pvp ntp-ppase_u3 a: b: pyrophosphatase; a af1178 archaeoglobus2 fulgidus at 1.80 resolution rs21-c6; rs21-c6 core segment rscut ; x-ray protein mus musculus mm.29898 ensemble refinement mus2 sso3215; mazg nucleotide pyrophosphohydrolase 138166552 sulfolobus solfataricus 1.46 imazg vibrio dat 722: ctag-imazg p43212 pvp domain ntp mazg, catalytic mazg; escherichia coli regulator2 nutritional stress response mazg-related protein; thermotoga maritima	#N/A	#N/A	hydrolase activity	hydrolase activity	#N/A	#N/A	MG592630	MG592630.1_prot_AUR99417.1_38	Vibriophage_1.265.O._10N.286.52.F6_38
AUR99485.1	NVP1266O_36	13	110	1.266.O.	19	45	intracellular	.	.	.	hypothetical protein	intracellular header: structural genomics, unknown function chain: d: molecule: ypjd; : crystal structure of the putative pyrophosphatase ypjd from bacillus2 subtilis. northeast genomics consortium target sr428. hydrolase activity . non-pvp ntp-ppase_u3 a: b: pyrophosphatase; a af1178 archaeoglobus2 fulgidus at 1.80 resolution rs21-c6; rs21-c6 core segment rscut ; x-ray protein mus musculus mm.29898 ensemble refinement mus2 sso3215; mazg nucleotide pyrophosphohydrolase 138166552 sulfolobus solfataricus 1.46 imazg vibrio dat 722: ctag-imazg p43212 pvp domain ntp mazg, catalytic mazg; escherichia coli regulator2 nutritional stress response mazg-related protein; thermotoga maritima	#N/A	#N/A	hydrolase activity	hydrolase activity	#N/A	#N/A	MG592631	MG592631.1_prot_AUR99485.1_36	Vibriophage_1.266.O._10N.286.52.F9_36
AUS02416.1	NVP2130O_042	13	140	2.130.O.	112	20	intracellular	.	.	.	hypothetical protein	intracellular header: structural genomics, unknown function chain: d: molecule: ypjd; : crystal structure of the putative pyrophosphatase ypjd from bacillus2 subtilis. northeast genomics consortium target sr428. hydrolase activity . non-pvp ntp-ppase_u3 a: b: pyrophosphatase; a af1178 archaeoglobus2 fulgidus at 1.80 resolution rs21-c6; rs21-c6 core segment rscut ; x-ray protein mus musculus mm.29898 ensemble refinement mus2 sso3215; mazg nucleotide pyrophosphohydrolase 138166552 sulfolobus solfataricus 1.46 imazg vibrio dat 722: ctag-imazg p43212 pvp domain ntp mazg, catalytic mazg; escherichia coli regulator2 nutritional stress response mazg-related protein; thermotoga maritima	#N/A	#N/A	hydrolase activity	hydrolase activity	#N/A	#N/A	MG592668	MG592668.1_prot_AUS02416.1_42	Vibriophage_2.130.O._10N.222.46.C2_42
AUR81392.1	NVP1004O_45	65	139	1.004.O.	64	8	intracellular	.	.	.	HNH nuclease	intracellular header: hydrolase chain: a: molecule: hnh endonuclease; : crystal structure of deep-sea thermophilic bacteriophage gve2 hnh2 endonuclease with zinc ion nuclease . hnhc non-pvp consensus disorder prediction dna annealing helicase and zranb3; the human zranb3 domain protein transport s: icmj dotn; legionella pneumophila dotn activity	#N/A	#N/A	HNH endonuclease	HNH endonuclease	#N/A	#N/A	MG592391	MG592391.1_prot_AUR81392.1_45	Vibriophage_1.004.O._10N.261.54.A2_45
AUR81492.1	NVP1007O_26	96	208	1.007.O.	35	30	intracellular	.	.	.	hypothetical protein	intracellular header: dna binding protein/dna chain: m: molecule: hnh homing endonuclease; : and cleavage by the endonuclease i-hmui vog4813 [n=3] 5.1e-23 . hnhc nuclease non-pvp dna-binding domain superfamily 1.1e-22 protein 5e-23	VOG4813	hypothetical protein [n=3]	HNH endonuclease	HNH endonuclease	#N/A	#N/A	MG592393	MG592393.1_prot_AUR81492.1_26	Vibriophage_1.007.O._10N.261.55.F9_26
AUR82102.1	NVP1021A_39	614	185	1.021.A.	40	26	intracellular	.	.	.	hypothetical protein	intracellular header: dna binding protein/dna chain: m: molecule: hnh homing endonuclease; : and cleavage by the endonuclease i-hmui vog4813 [n=3] 5.5e-22 . non-pvp dna-binding domain superfamily transcription/dna a: ethylene responsive element factor 1; solution nmr structure of complex gcc-box binding2 aterf1 dna, minimized average3 ethylene-responsive transcription erf096; crystal aterf96 with 4e-27 nuclease pvp 7.8e-24 1.3e-24 coil 4.3e-24 1.1e-29 1.6e-27 2.3e-30 protein 3.3e-29 3.7e-29 3.7e-31 ap2 ap2/erf sequence-specific activity 1.6e-23 1.2e-32 hnhc 3.2e-29 4.8e-30 pfam pathogenesis-related transcriptional erf 6e-22 2e-14 2.7e-24 1.5e-23 3.6e-31 9.1e-32 1.2e-29 3.4e-29 2e-31 2e-26 consensus disorder prediction	VOG4813	hypothetical protein [n=3]	HNH endonuclease	HNH endonuclease	#N/A	#N/A	MG592403	MG592403.1_prot_AUR82102.1_39	Vibriophage_1.021.A._10N.222.51.F9_39
AUR82152.1	NVP1021B_39	614	185	1.021.B.	40	26	intracellular	.	.	.	hypothetical protein	intracellular header: dna binding protein/dna chain: m: molecule: hnh homing endonuclease; : and cleavage by the endonuclease i-hmui vog4813 [n=3] 5.5e-22 . non-pvp dna-binding domain superfamily transcription/dna a: ethylene responsive element factor 1; solution nmr structure of complex gcc-box binding2 aterf1 dna, minimized average3 ethylene-responsive transcription erf096; crystal aterf96 with 4e-27 nuclease pvp 7.8e-24 1.3e-24 coil 4.3e-24 1.1e-29 1.6e-27 2.3e-30 protein 3.3e-29 3.7e-29 3.7e-31 ap2 ap2/erf sequence-specific activity 1.6e-23 1.2e-32 hnhc 3.2e-29 4.8e-30 pfam pathogenesis-related transcriptional erf 6e-22 2e-14 2.7e-24 1.5e-23 3.6e-31 9.1e-32 1.2e-29 3.4e-29 2e-31 2e-26 consensus disorder prediction	VOG4813	hypothetical protein [n=3]	HNH endonuclease	HNH endonuclease	#N/A	#N/A	MG592404	MG592404.1_prot_AUR82152.1_39	Vibriophage_1.021.B._10N.222.51.F9_39
AUR82202.1	NVP1021C_39	614	185	1.021.C.	40	26	intracellular	.	.	.	hypothetical protein	intracellular header: dna binding protein/dna chain: m: molecule: hnh homing endonuclease; : and cleavage by the endonuclease i-hmui vog4813 [n=3] 5.5e-22 . non-pvp dna-binding domain superfamily transcription/dna a: ethylene responsive element factor 1; solution nmr structure of complex gcc-box binding2 aterf1 dna, minimized average3 ethylene-responsive transcription erf096; crystal aterf96 with 4e-27 nuclease pvp 7.8e-24 1.3e-24 coil 4.3e-24 1.1e-29 1.6e-27 2.3e-30 protein 3.3e-29 3.7e-29 3.7e-31 ap2 ap2/erf sequence-specific activity 1.6e-23 1.2e-32 hnhc 3.2e-29 4.8e-30 pfam pathogenesis-related transcriptional erf 6e-22 2e-14 2.7e-24 1.5e-23 3.6e-31 9.1e-32 1.2e-29 3.4e-29 2e-31 2e-26 consensus disorder prediction	VOG4813	hypothetical protein [n=3]	HNH endonuclease	HNH endonuclease	#N/A	#N/A	MG592405	MG592405.1_prot_AUR82202.1_39	Vibriophage_1.021.C._10N.222.51.F9_39
AUR82516.1	NVP1025O_033	614	160	1.025.O.	112	20	intracellular	.	.	.	HNH nuclease	intracellular header: dna binding protein/dna chain: m: molecule: hnh homing endonuclease; : and cleavage by the endonuclease i-hmui vog4813 [n=3] 5.5e-22 . non-pvp dna-binding domain superfamily transcription/dna a: ethylene responsive element factor 1; solution nmr structure of complex gcc-box binding2 aterf1 dna, minimized average3 ethylene-responsive transcription erf096; crystal aterf96 with 4e-27 nuclease pvp 7.8e-24 1.3e-24 coil 4.3e-24 1.1e-29 1.6e-27 2.3e-30 protein 3.3e-29 3.7e-29 3.7e-31 ap2 ap2/erf sequence-specific activity 1.6e-23 1.2e-32 hnhc 3.2e-29 4.8e-30 pfam pathogenesis-related transcriptional erf 6e-22 2e-14 2.7e-24 1.5e-23 3.6e-31 9.1e-32 1.2e-29 3.4e-29 2e-31 2e-26 consensus disorder prediction	VOG4813	hypothetical protein [n=3]	HNH endonuclease	HNH endonuclease	#N/A	#N/A	MG592409	MG592409.1_prot_AUR82516.1_33	Vibriophage_1.025.O._10N.222.46.B6_33
AUR82521.1	NVP1025O_038	455	156	1.025.O.	112	20	intracellular	.	.	.	AP2/ERF domain protein	intracellular header: dna binding protein/dna chain: m: molecule: hnh homing endonuclease; : and cleavage by the endonuclease i-hmui sequence-specific transcription factor activity vog4813 [n=3] 9.1e-25 ap2/erf domain protein . hnhc nuclease pvp superfamily profile. dna-binding ap2 transcription/dna a: ethylene responsive element 1; solution nmr structure of complex gcc-box binding2 aterf1 dna, minimized average3 ethylene-responsive erf096; crystal aterf96 with 2.7e-23 9.8e-25 consensus disorder prediction non-pvp pfam pathogenesis-related transcriptional erf 2.3e-23	VOG4813	hypothetical protein [n=3]	sequence-specific DNA binding transcription factor activity	sequence-specific DNA binding transcription factor activity	#N/A	#N/A	MG592409	MG592409.1_prot_AUR82521.1_38	Vibriophage_1.025.O._10N.222.46.B6_38
AUR82529.1	NVP1025O_046	614	137	1.025.O.	112	20	intracellular	.	.	.	hypothetical protein	intracellular header: dna binding protein/dna chain: m: molecule: hnh homing endonuclease; : and cleavage by the endonuclease i-hmui vog4813 [n=3] 5.5e-22 . non-pvp dna-binding domain superfamily transcription/dna a: ethylene responsive element factor 1; solution nmr structure of complex gcc-box binding2 aterf1 dna, minimized average3 ethylene-responsive transcription erf096; crystal aterf96 with 4e-27 nuclease pvp 7.8e-24 1.3e-24 coil 4.3e-24 1.1e-29 1.6e-27 2.3e-30 protein 3.3e-29 3.7e-29 3.7e-31 ap2 ap2/erf sequence-specific activity 1.6e-23 1.2e-32 hnhc 3.2e-29 4.8e-30 pfam pathogenesis-related transcriptional erf 6e-22 2e-14 2.7e-24 1.5e-23 3.6e-31 9.1e-32 1.2e-29 3.4e-29 2e-31 2e-26 consensus disorder prediction	VOG4813	hypothetical protein [n=3]	HNH endonuclease	HNH endonuclease	#N/A	#N/A	MG592409	MG592409.1_prot_AUR82529.1_46	Vibriophage_1.025.O._10N.222.46.B6_46
AUR82553.1	NVP1025O_070	614	158	1.025.O.	112	20	intracellular	.	.	.	hypothetical protein	intracellular header: dna binding protein/dna chain: m: molecule: hnh homing endonuclease; : and cleavage by the endonuclease i-hmui vog4813 [n=3] 5.5e-22 . non-pvp dna-binding domain superfamily transcription/dna a: ethylene responsive element factor 1; solution nmr structure of complex gcc-box binding2 aterf1 dna, minimized average3 ethylene-responsive transcription erf096; crystal aterf96 with 4e-27 nuclease pvp 7.8e-24 1.3e-24 coil 4.3e-24 1.1e-29 1.6e-27 2.3e-30 protein 3.3e-29 3.7e-29 3.7e-31 ap2 ap2/erf sequence-specific activity 1.6e-23 1.2e-32 hnhc 3.2e-29 4.8e-30 pfam pathogenesis-related transcriptional erf 6e-22 2e-14 2.7e-24 1.5e-23 3.6e-31 9.1e-32 1.2e-29 3.4e-29 2e-31 2e-26 consensus disorder prediction	VOG4813	hypothetical protein [n=3]	HNH endonuclease	HNH endonuclease	#N/A	#N/A	MG592409	MG592409.1_prot_AUR82553.1_70	Vibriophage_1.025.O._10N.222.46.B6_70
AUR82624.1	NVP1026O_033	614	160	1.026.O.	112	20	intracellular	.	.	.	HNH nuclease	intracellular header: dna binding protein/dna chain: m: molecule: hnh homing endonuclease; : and cleavage by the endonuclease i-hmui vog4813 [n=3] 5.5e-22 . non-pvp dna-binding domain superfamily transcription/dna a: ethylene responsive element factor 1; solution nmr structure of complex gcc-box binding2 aterf1 dna, minimized average3 ethylene-responsive transcription erf096; crystal aterf96 with 4e-27 nuclease pvp 7.8e-24 1.3e-24 coil 4.3e-24 1.1e-29 1.6e-27 2.3e-30 protein 3.3e-29 3.7e-29 3.7e-31 ap2 ap2/erf sequence-specific activity 1.6e-23 1.2e-32 hnhc 3.2e-29 4.8e-30 pfam pathogenesis-related transcriptional erf 6e-22 2e-14 2.7e-24 1.5e-23 3.6e-31 9.1e-32 1.2e-29 3.4e-29 2e-31 2e-26 consensus disorder prediction	VOG4813	hypothetical protein [n=3]	HNH endonuclease	HNH endonuclease	#N/A	#N/A	MG592410	MG592410.1_prot_AUR82624.1_33	Vibriophage_1.026.O._10N.222.49.C7_33
AUR82629.1	NVP1026O_038	455	156	1.026.O.	112	20	intracellular	.	.	.	HNH nuclease	intracellular header: dna binding protein/dna chain: m: molecule: hnh homing endonuclease; : and cleavage by the endonuclease i-hmui sequence-specific transcription factor activity vog4813 [n=3] 9.1e-25 ap2/erf domain protein . hnhc nuclease pvp superfamily profile. dna-binding ap2 transcription/dna a: ethylene responsive element 1; solution nmr structure of complex gcc-box binding2 aterf1 dna, minimized average3 ethylene-responsive erf096; crystal aterf96 with 2.7e-23 9.8e-25 consensus disorder prediction non-pvp pfam pathogenesis-related transcriptional erf 2.3e-23	VOG4813	hypothetical protein [n=3]	sequence-specific DNA binding transcription factor activity	sequence-specific DNA binding transcription factor activity	#N/A	#N/A	MG592410	MG592410.1_prot_AUR82629.1_38	Vibriophage_1.026.O._10N.222.49.C7_38
AUR82637.1	NVP1026O_046	614	137	1.026.O.	112	20	intracellular	.	.	.	hypothetical protein	intracellular header: dna binding protein/dna chain: m: molecule: hnh homing endonuclease; : and cleavage by the endonuclease i-hmui vog4813 [n=3] 5.5e-22 . non-pvp dna-binding domain superfamily transcription/dna a: ethylene responsive element factor 1; solution nmr structure of complex gcc-box binding2 aterf1 dna, minimized average3 ethylene-responsive transcription erf096; crystal aterf96 with 4e-27 nuclease pvp 7.8e-24 1.3e-24 coil 4.3e-24 1.1e-29 1.6e-27 2.3e-30 protein 3.3e-29 3.7e-29 3.7e-31 ap2 ap2/erf sequence-specific activity 1.6e-23 1.2e-32 hnhc 3.2e-29 4.8e-30 pfam pathogenesis-related transcriptional erf 6e-22 2e-14 2.7e-24 1.5e-23 3.6e-31 9.1e-32 1.2e-29 3.4e-29 2e-31 2e-26 consensus disorder prediction	VOG4813	hypothetical protein [n=3]	HNH endonuclease	HNH endonuclease	#N/A	#N/A	MG592410	MG592410.1_prot_AUR82637.1_46	Vibriophage_1.026.O._10N.222.49.C7_46
AUR82661.1	NVP1026O_070	614	158	1.026.O.	112	20	intracellular	.	.	.	coil containing protein	intracellular header: dna binding protein/dna chain: m: molecule: hnh homing endonuclease; : and cleavage by the endonuclease i-hmui vog4813 [n=3] 5.5e-22 . non-pvp dna-binding domain superfamily transcription/dna a: ethylene responsive element factor 1; solution nmr structure of complex gcc-box binding2 aterf1 dna, minimized average3 ethylene-responsive transcription erf096; crystal aterf96 with 4e-27 nuclease pvp 7.8e-24 1.3e-24 coil 4.3e-24 1.1e-29 1.6e-27 2.3e-30 protein 3.3e-29 3.7e-29 3.7e-31 ap2 ap2/erf sequence-specific activity 1.6e-23 1.2e-32 hnhc 3.2e-29 4.8e-30 pfam pathogenesis-related transcriptional erf 6e-22 2e-14 2.7e-24 1.5e-23 3.6e-31 9.1e-32 1.2e-29 3.4e-29 2e-31 2e-26 consensus disorder prediction	VOG4813	hypothetical protein [n=3]	HNH endonuclease	HNH endonuclease	#N/A	#N/A	MG592410	MG592410.1_prot_AUR82661.1_70	Vibriophage_1.026.O._10N.222.49.C7_70
AUR82841.1	NVP1029O_08	5237	254	1.029.O.	44	14	intracellular	.	.	.	hypothetical protein	intracellular hnh endonuclease vog6394 [n=5] 2.7e-23 . consensus disorder prediction non-pvp 1.6e-23 5.7e-30 winged helix-turn-helix dna-binding domain protein helix-like superfamily 1.7e-14 1.1e-24 1.1e-29 4e-27 3.1e-26 5.8e-29 7.6e-32 2.3e-34 4e-23 sequence-specific dna binding transcription factor activity 4.6e-29 1.8e-22 9.3e-26 1.9e-32 1.9e-24 2.3e-35 5e-23 1.7e-24 1.1e-27 9.1e-25 4.3e-27	VOG6394	hypothetical protein [n=5]	HNH endonuclease	HNH endonuclease	#N/A	#N/A	MG592413	MG592413.1_prot_AUR82841.1_8	Vibriophage_1.029.O._10N.261.55.A7_8
AUR82898.1	NVP1029O_65	614	185	1.029.O.	44	14	intracellular	.	.	.	hypothetical protein	intracellular header: dna binding protein/dna chain: m: molecule: hnh homing endonuclease; : and cleavage by the endonuclease i-hmui vog4813 [n=3] 5.5e-22 . non-pvp dna-binding domain superfamily transcription/dna a: ethylene responsive element factor 1; solution nmr structure of complex gcc-box binding2 aterf1 dna, minimized average3 ethylene-responsive transcription erf096; crystal aterf96 with 4e-27 nuclease pvp 7.8e-24 1.3e-24 coil 4.3e-24 1.1e-29 1.6e-27 2.3e-30 protein 3.3e-29 3.7e-29 3.7e-31 ap2 ap2/erf sequence-specific activity 1.6e-23 1.2e-32 hnhc 3.2e-29 4.8e-30 pfam pathogenesis-related transcriptional erf 6e-22 2e-14 2.7e-24 1.5e-23 3.6e-31 9.1e-32 1.2e-29 3.4e-29 2e-31 2e-26 consensus disorder prediction	VOG4813	hypothetical protein [n=3]	HNH endonuclease	HNH endonuclease	#N/A	#N/A	MG592413	MG592413.1_prot_AUR82898.1_65	Vibriophage_1.029.O._10N.261.55.A7_65
AUR82902.1	NVP1029O_69	618	203	1.029.O.	44	14	intracellular	.	.	.	HNH nuclease	intracellular peptidase activity hnh nuclease . hnhc non-pvp endonuclease	#N/A	#N/A	peptidase activity	peptidase activity	#N/A	#N/A	MG592413	MG592413.1_prot_AUR82902.1_69	Vibriophage_1.029.O._10N.261.55.A7_69
AUR82960.1	NVP1030O_44	639	166	1.030.O.	45	43	intracellular	.	.	.	hypothetical protein	intracellular header: dna binding protein/dna chain: m: molecule: hnh homing endonuclease; : and cleavage by the endonuclease i-hmui vog7416 putative inducing intron mobility [n=3] 5.2e-19 . non-pvp nuclease 1.1e-16 hnhc	VOG7416	putative HNH endonuclease inducing intron mobility [n=3]	HNH endonuclease	HNH endonuclease	#N/A	#N/A	MG592414	MG592414.1_prot_AUR82960.1_44	Vibriophage_1.030.O._10N.222.55.F9_44
AUR83605.1	NVP1037O_45	65	139	1.037.O.	64	8	intracellular	.	.	.	HNH nuclease	intracellular header: hydrolase chain: a: molecule: hnh endonuclease; : crystal structure of deep-sea thermophilic bacteriophage gve2 hnh2 endonuclease with zinc ion nuclease . hnhc non-pvp consensus disorder prediction dna annealing helicase and zranb3; the human zranb3 domain protein transport s: icmj dotn; legionella pneumophila dotn activity	#N/A	#N/A	HNH endonuclease	HNH endonuclease	#N/A	#N/A	MG592421	MG592421.1_prot_AUR83605.1_45	Vibriophage_1.037.O._10N.261.52.F7_45
AUR83619.1	NVP1038O_09	5237	250	1.038.O.	50	14	intracellular	.	.	.	hypothetical protein	intracellular hnh endonuclease vog6394 [n=5] 2.7e-23 . consensus disorder prediction non-pvp 1.6e-23 5.7e-30 winged helix-turn-helix dna-binding domain protein helix-like superfamily 1.7e-14 1.1e-24 1.1e-29 4e-27 3.1e-26 5.8e-29 7.6e-32 2.3e-34 4e-23 sequence-specific dna binding transcription factor activity 4.6e-29 1.8e-22 9.3e-26 1.9e-32 1.9e-24 2.3e-35 5e-23 1.7e-24 1.1e-27 9.1e-25 4.3e-27	VOG6394	hypothetical protein [n=5]	HNH endonuclease	HNH endonuclease	#N/A	#N/A	MG592422	MG592422.1_prot_AUR83619.1_9	Vibriophage_1.038.O._10N.286.51.C2_9
AUR83843.1	NVP1042O_55	951	159	1.042.O.	52	14	intracellular	.	.	.	mitochondrial ribosomal protein subunit L20-like protein	intracellular header: dna binding protein/dna chain: m: molecule: hnh homing endonuclease; : and cleavage by the endonuclease i-hmui mitochondrial ribosomal protein subunit l20-like . nuclease non-pvp winged helix-turn-helix dna-binding domain	#N/A	#N/A	HNH endonuclease	HNH endonuclease	#N/A	#N/A	MG592425	MG592425.1_prot_AUR83843.1_55	Vibriophage_1.042.O._10N.286.45.B8_55
AUR84490.1	NVP1056O_48	65	139	1.056.O.	64	8	intracellular	.	.	.	HNH nuclease	intracellular header: hydrolase chain: a: molecule: hnh endonuclease; : crystal structure of deep-sea thermophilic bacteriophage gve2 hnh2 endonuclease with zinc ion nuclease . hnhc non-pvp consensus disorder prediction dna annealing helicase and zranb3; the human zranb3 domain protein transport s: icmj dotn; legionella pneumophila dotn activity	#N/A	#N/A	HNH endonuclease	HNH endonuclease	#N/A	#N/A	MG592436	MG592436.1_prot_AUR84490.1_48	Vibriophage_1.056.O._10N.261.48.C11_48
AUR84668.1	NVP1063O_001	1150	187	1.063.O.	61	23	intracellular	.	.	.	NUMOD4 protein	intracellular header: dna binding protein/dna chain: m: molecule: hnh homing endonuclease; : and cleavage by the endonuclease i-hmui numod4 protein . non-pvp motif	#N/A	#N/A	HNH endonuclease	HNH endonuclease	#N/A	#N/A	MG592441	MG592441.1_prot_AUR84668.1_1	Vibriophage_1.063.O._10N.261.45.C7_1
AUR84934.1	NVP1064O_36	614	165	1.064.O.	88	45	intracellular	.	.	.	HNH nuclease	intracellular header: dna binding protein/dna chain: m: molecule: hnh homing endonuclease; : and cleavage by the endonuclease i-hmui vog4813 [n=3] 5.5e-22 . non-pvp dna-binding domain superfamily transcription/dna a: ethylene responsive element factor 1; solution nmr structure of complex gcc-box binding2 aterf1 dna, minimized average3 ethylene-responsive transcription erf096; crystal aterf96 with 4e-27 nuclease pvp 7.8e-24 1.3e-24 coil 4.3e-24 1.1e-29 1.6e-27 2.3e-30 protein 3.3e-29 3.7e-29 3.7e-31 ap2 ap2/erf sequence-specific activity 1.6e-23 1.2e-32 hnhc 3.2e-29 4.8e-30 pfam pathogenesis-related transcriptional erf 6e-22 2e-14 2.7e-24 1.5e-23 3.6e-31 9.1e-32 1.2e-29 3.4e-29 2e-31 2e-26 consensus disorder prediction	VOG4813	hypothetical protein [n=3]	HNH endonuclease	HNH endonuclease	#N/A	#N/A	MG592442	MG592442.1_prot_AUR84934.1_36	Vibriophage_1.064.O._10N.261.52.E2_36
AUR85007.1	NVP1066O_48	65	139	1.066.O.	64	8	intracellular	.	.	.	HNH nuclease	intracellular header: hydrolase chain: a: molecule: hnh endonuclease; : crystal structure of deep-sea thermophilic bacteriophage gve2 hnh2 endonuclease with zinc ion nuclease . hnhc non-pvp consensus disorder prediction dna annealing helicase and zranb3; the human zranb3 domain protein transport s: icmj dotn; legionella pneumophila dotn activity	#N/A	#N/A	HNH endonuclease	HNH endonuclease	#N/A	#N/A	MG592443	MG592443.1_prot_AUR85007.1_48	Vibriophage_1.066.O._10N.286.46.E8_48
AUR85138.1	NVP1068O_48	65	139	1.068.O.	64	8	intracellular	.	.	.	HNH nuclease	intracellular header: hydrolase chain: a: molecule: hnh endonuclease; : crystal structure of deep-sea thermophilic bacteriophage gve2 hnh2 endonuclease with zinc ion nuclease . hnhc non-pvp consensus disorder prediction dna annealing helicase and zranb3; the human zranb3 domain protein transport s: icmj dotn; legionella pneumophila dotn activity	#N/A	#N/A	HNH endonuclease	HNH endonuclease	#N/A	#N/A	MG592445	MG592445.1_prot_AUR85138.1_48	Vibriophage_1.068.O._10N.261.51.F8_48
AUR85363.1	NVP1072O_46	65	139	1.072.O.	64	8	intracellular	.	.	.	HNH nuclease	intracellular header: hydrolase chain: a: molecule: hnh endonuclease; : crystal structure of deep-sea thermophilic bacteriophage gve2 hnh2 endonuclease with zinc ion nuclease . hnhc non-pvp consensus disorder prediction dna annealing helicase and zranb3; the human zranb3 domain protein transport s: icmj dotn; legionella pneumophila dotn activity	#N/A	#N/A	HNH endonuclease	HNH endonuclease	#N/A	#N/A	MG592449	MG592449.1_prot_AUR85363.1_46	Vibriophage_1.072.O._10N.286.48.A12_46
AUR85686.1	NVP1079O_42	1437	152	1.079.O.	68	11	intracellular	.	.	.	homeodomain-like protein	intracellular header: dna binding protein/dna chain: m: molecule: hnh homing endonuclease; : and cleavage by the endonuclease i-hmui homeodomain-like protein . nuclease non-pvp	#N/A	#N/A	HNH endonuclease	HNH endonuclease	#N/A	#N/A	MG592454	MG592454.1_prot_AUR85686.1_42	Vibriophage_1.079.O._10N.286.45.E9_42
AUR86118.1	NVP1082O_29	5237	217	1.082.O.	70	45	intracellular	.	.	.	winged helix-turn-helix DNA-binding domain protein	intracellular hnh endonuclease vog6394 [n=5] 2.7e-23 . consensus disorder prediction non-pvp 1.6e-23 5.7e-30 winged helix-turn-helix dna-binding domain protein helix-like superfamily 1.7e-14 1.1e-24 1.1e-29 4e-27 3.1e-26 5.8e-29 7.6e-32 2.3e-34 4e-23 sequence-specific dna binding transcription factor activity 4.6e-29 1.8e-22 9.3e-26 1.9e-32 1.9e-24 2.3e-35 5e-23 1.7e-24 1.1e-27 9.1e-25 4.3e-27	VOG6394	hypothetical protein [n=5]	HNH endonuclease	HNH endonuclease	#N/A	#N/A	MG592457	MG592457.1_prot_AUR86118.1_29	Vibriophage_1.082.O._10N.261.49.E4_29
AUR86239.1	NVP1084O_032	951	179	1.084.O.	72	12	intracellular	.	.	.	winged helix-turn-helix DNA-binding domain protein	intracellular header: dna binding protein/dna chain: m: molecule: hnh homing endonuclease; : and cleavage by the endonuclease i-hmui mitochondrial ribosomal protein subunit l20-like . nuclease non-pvp winged helix-turn-helix dna-binding domain	#N/A	#N/A	HNH endonuclease	HNH endonuclease	#N/A	#N/A	MG592459	MG592459.1_prot_AUR86239.1_32	Vibriophage_1.084.O._10N.261.49.F5_32
AUR86579.1	NVP1086O_66	5237	250	1.086.O.	74	43	intracellular	.	.	.	hypothetical protein	intracellular hnh endonuclease vog6394 [n=5] 2.7e-23 . consensus disorder prediction non-pvp 1.6e-23 5.7e-30 winged helix-turn-helix dna-binding domain protein helix-like superfamily 1.7e-14 1.1e-24 1.1e-29 4e-27 3.1e-26 5.8e-29 7.6e-32 2.3e-34 4e-23 sequence-specific dna binding transcription factor activity 4.6e-29 1.8e-22 9.3e-26 1.9e-32 1.9e-24 2.3e-35 5e-23 1.7e-24 1.1e-27 9.1e-25 4.3e-27	VOG6394	hypothetical protein [n=5]	HNH endonuclease	HNH endonuclease	#N/A	#N/A	MG592461	MG592461.1_prot_AUR86579.1_66	Vibriophage_1.086.O._10N.222.51.F8_66
AUR87184.1	NVP1097O_38	614	160	1.097.O.	80	20	intracellular	.	.	.	HNH nuclease	intracellular header: dna binding protein/dna chain: m: molecule: hnh homing endonuclease; : and cleavage by the endonuclease i-hmui vog4813 [n=3] 5.5e-22 . non-pvp dna-binding domain superfamily transcription/dna a: ethylene responsive element factor 1; solution nmr structure of complex gcc-box binding2 aterf1 dna, minimized average3 ethylene-responsive transcription erf096; crystal aterf96 with 4e-27 nuclease pvp 7.8e-24 1.3e-24 coil 4.3e-24 1.1e-29 1.6e-27 2.3e-30 protein 3.3e-29 3.7e-29 3.7e-31 ap2 ap2/erf sequence-specific activity 1.6e-23 1.2e-32 hnhc 3.2e-29 4.8e-30 pfam pathogenesis-related transcriptional erf 6e-22 2e-14 2.7e-24 1.5e-23 3.6e-31 9.1e-32 1.2e-29 3.4e-29 2e-31 2e-26 consensus disorder prediction	VOG4813	hypothetical protein [n=3]	HNH endonuclease	HNH endonuclease	#N/A	#N/A	MG592470	MG592470.1_prot_AUR87184.1_38	Vibriophage_1.097.O._10N.286.49.B3_38
AUR87344.1	NVP1100O_03	5237	225	1.100.O.	82	43	intracellular	.	.	.	hypothetical protein	intracellular hnh endonuclease vog6394 [n=5] 2.7e-23 . consensus disorder prediction non-pvp 1.6e-23 5.7e-30 winged helix-turn-helix dna-binding domain protein helix-like superfamily 1.7e-14 1.1e-24 1.1e-29 4e-27 3.1e-26 5.8e-29 7.6e-32 2.3e-34 4e-23 sequence-specific dna binding transcription factor activity 4.6e-29 1.8e-22 9.3e-26 1.9e-32 1.9e-24 2.3e-35 5e-23 1.7e-24 1.1e-27 9.1e-25 4.3e-27	VOG6394	hypothetical protein [n=5]	HNH endonuclease	HNH endonuclease	#N/A	#N/A	MG592472	MG592472.1_prot_AUR87344.1_3	Vibriophage_1.100.O._10N.261.45.C3_3
AUR87408.1	NVP1100O_67	5237	250	1.100.O.	82	43	intracellular	.	.	.	hypothetical protein	intracellular hnh endonuclease vog6394 [n=5] 2.7e-23 . consensus disorder prediction non-pvp 1.6e-23 5.7e-30 winged helix-turn-helix dna-binding domain protein helix-like superfamily 1.7e-14 1.1e-24 1.1e-29 4e-27 3.1e-26 5.8e-29 7.6e-32 2.3e-34 4e-23 sequence-specific dna binding transcription factor activity 4.6e-29 1.8e-22 9.3e-26 1.9e-32 1.9e-24 2.3e-35 5e-23 1.7e-24 1.1e-27 9.1e-25 4.3e-27	VOG6394	hypothetical protein [n=5]	HNH endonuclease	HNH endonuclease	#N/A	#N/A	MG592472	MG592472.1_prot_AUR87408.1_67	Vibriophage_1.100.O._10N.261.45.C3_67
AUR87869.1	NVP1105O_26	96	208	1.105.O.	86	30	intracellular	.	.	.	DNA-binding domain protein	intracellular header: dna binding protein/dna chain: m: molecule: hnh homing endonuclease; : and cleavage by the endonuclease i-hmui vog4813 [n=3] 5.1e-23 . hnhc nuclease non-pvp dna-binding domain superfamily 1.1e-22 protein 5e-23	VOG4813	hypothetical protein [n=3]	HNH endonuclease	HNH endonuclease	#N/A	#N/A	MG592477	MG592477.1_prot_AUR87869.1_26	Vibriophage_1.105.O._10N.286.49.B4_26
AUR87936.1	NVP1106O_13	614	192	1.106.O.	87	30	intracellular	.	.	.	DNA-binding domain protein	intracellular header: dna binding protein/dna chain: m: molecule: hnh homing endonuclease; : and cleavage by the endonuclease i-hmui vog4813 [n=3] 5.5e-22 . non-pvp dna-binding domain superfamily transcription/dna a: ethylene responsive element factor 1; solution nmr structure of complex gcc-box binding2 aterf1 dna, minimized average3 ethylene-responsive transcription erf096; crystal aterf96 with 4e-27 nuclease pvp 7.8e-24 1.3e-24 coil 4.3e-24 1.1e-29 1.6e-27 2.3e-30 protein 3.3e-29 3.7e-29 3.7e-31 ap2 ap2/erf sequence-specific activity 1.6e-23 1.2e-32 hnhc 3.2e-29 4.8e-30 pfam pathogenesis-related transcriptional erf 6e-22 2e-14 2.7e-24 1.5e-23 3.6e-31 9.1e-32 1.2e-29 3.4e-29 2e-31 2e-26 consensus disorder prediction	VOG4813	hypothetical protein [n=3]	HNH endonuclease	HNH endonuclease	#N/A	#N/A	MG592478	MG592478.1_prot_AUR87936.1_13	Vibriophage_1.106.O._10N.286.51.F7_13
AUR88102.1	NVP1108O_36	614	165	1.108.O.	88	45	intracellular	.	.	.	HNH nuclease	intracellular header: dna binding protein/dna chain: m: molecule: hnh homing endonuclease; : and cleavage by the endonuclease i-hmui vog4813 [n=3] 5.5e-22 . non-pvp dna-binding domain superfamily transcription/dna a: ethylene responsive element factor 1; solution nmr structure of complex gcc-box binding2 aterf1 dna, minimized average3 ethylene-responsive transcription erf096; crystal aterf96 with 4e-27 nuclease pvp 7.8e-24 1.3e-24 coil 4.3e-24 1.1e-29 1.6e-27 2.3e-30 protein 3.3e-29 3.7e-29 3.7e-31 ap2 ap2/erf sequence-specific activity 1.6e-23 1.2e-32 hnhc 3.2e-29 4.8e-30 pfam pathogenesis-related transcriptional erf 6e-22 2e-14 2.7e-24 1.5e-23 3.6e-31 9.1e-32 1.2e-29 3.4e-29 2e-31 2e-26 consensus disorder prediction	VOG4813	hypothetical protein [n=3]	HNH endonuclease	HNH endonuclease	#N/A	#N/A	MG592482	MG592482.1_prot_AUR88102.1_36	Vibriophage_1.108.O._10N.222.51.A4_36
AUR88129.1	NVP1110O_01	614	170	1.110.O.	89	45	intracellular	.	.	.	HNH nuclease	intracellular header: dna binding protein/dna chain: m: molecule: hnh homing endonuclease; : and cleavage by the endonuclease i-hmui vog4813 [n=3] 5.5e-22 . non-pvp dna-binding domain superfamily transcription/dna a: ethylene responsive element factor 1; solution nmr structure of complex gcc-box binding2 aterf1 dna, minimized average3 ethylene-responsive transcription erf096; crystal aterf96 with 4e-27 nuclease pvp 7.8e-24 1.3e-24 coil 4.3e-24 1.1e-29 1.6e-27 2.3e-30 protein 3.3e-29 3.7e-29 3.7e-31 ap2 ap2/erf sequence-specific activity 1.6e-23 1.2e-32 hnhc 3.2e-29 4.8e-30 pfam pathogenesis-related transcriptional erf 6e-22 2e-14 2.7e-24 1.5e-23 3.6e-31 9.1e-32 1.2e-29 3.4e-29 2e-31 2e-26 consensus disorder prediction	VOG4813	hypothetical protein [n=3]	HNH endonuclease	HNH endonuclease	#N/A	#N/A	MG592483	MG592483.1_prot_AUR88129.1_1	Vibriophage_1.110.O._10N.261.52.C1_1
AUR88643.1	NVP1116O_26	5237	217	1.116.O.	122	45	intracellular	.	.	.	winged helix-turn-helix DNA-binding domain protein	intracellular hnh endonuclease vog6394 [n=5] 2.7e-23 . consensus disorder prediction non-pvp 1.6e-23 5.7e-30 winged helix-turn-helix dna-binding domain protein helix-like superfamily 1.7e-14 1.1e-24 1.1e-29 4e-27 3.1e-26 5.8e-29 7.6e-32 2.3e-34 4e-23 sequence-specific dna binding transcription factor activity 4.6e-29 1.8e-22 9.3e-26 1.9e-32 1.9e-24 2.3e-35 5e-23 1.7e-24 1.1e-27 9.1e-25 4.3e-27	VOG6394	hypothetical protein [n=5]	HNH endonuclease	HNH endonuclease	#N/A	#N/A	MG592490	MG592490.1_prot_AUR88643.1_26	Vibriophage_1.116.O._10N.222.52.C10_26
AUR88987.1	NVP1119O_35	5237	226	1.119.O.	165	47	intracellular	.	.	.	hypothetical protein	intracellular hnh endonuclease vog6394 [n=5] 2.7e-23 . consensus disorder prediction non-pvp 1.6e-23 5.7e-30 winged helix-turn-helix dna-binding domain protein helix-like superfamily 1.7e-14 1.1e-24 1.1e-29 4e-27 3.1e-26 5.8e-29 7.6e-32 2.3e-34 4e-23 sequence-specific dna binding transcription factor activity 4.6e-29 1.8e-22 9.3e-26 1.9e-32 1.9e-24 2.3e-35 5e-23 1.7e-24 1.1e-27 9.1e-25 4.3e-27	VOG6394	hypothetical protein [n=5]	HNH endonuclease	HNH endonuclease	#N/A	#N/A	MG592494	MG592494.1_prot_AUR88987.1_35	Vibriophage_1.119.O._10N.261.51.A9_35
AUR89290.1	NVP1121O_262	3099	190	1.121.O.	94	15	intracellular	.	.	.	hypothetical protein	intracellular header: dna binding protein/dna chain: m: molecule: hnh homing endonuclease; : and cleavage by the endonuclease i-hmui . pvp nuclease non-pvp	#N/A	#N/A	#N/A	#N/A	#N/A	#N/A	MG592495	MG592495.1_prot_AUR89290.1_262	Vibriophage_1.121.O._10N.286.46.C4_262
AUR89306.1	NVP1122A_15	5237	224	1.122.A.	95	39	intracellular	.	.	.	hypothetical protein	intracellular hnh endonuclease vog6394 [n=5] 2.7e-23 . consensus disorder prediction non-pvp 1.6e-23 5.7e-30 winged helix-turn-helix dna-binding domain protein helix-like superfamily 1.7e-14 1.1e-24 1.1e-29 4e-27 3.1e-26 5.8e-29 7.6e-32 2.3e-34 4e-23 sequence-specific dna binding transcription factor activity 4.6e-29 1.8e-22 9.3e-26 1.9e-32 1.9e-24 2.3e-35 5e-23 1.7e-24 1.1e-27 9.1e-25 4.3e-27	VOG6394	hypothetical protein [n=5]	HNH endonuclease	HNH endonuclease	#N/A	#N/A	MG592496	MG592496.1_prot_AUR89306.1_15	Vibriophage_1.122.A._10N.286.46.F8_15
AUR89375.1	NVP1122B_15	5237	224	1.122.B.	95	39	intracellular	.	.	.	hypothetical protein	intracellular hnh endonuclease vog6394 [n=5] 2.7e-23 . consensus disorder prediction non-pvp 1.6e-23 5.7e-30 winged helix-turn-helix dna-binding domain protein helix-like superfamily 1.7e-14 1.1e-24 1.1e-29 4e-27 3.1e-26 5.8e-29 7.6e-32 2.3e-34 4e-23 sequence-specific dna binding transcription factor activity 4.6e-29 1.8e-22 9.3e-26 1.9e-32 1.9e-24 2.3e-35 5e-23 1.7e-24 1.1e-27 9.1e-25 4.3e-27	VOG6394	hypothetical protein [n=5]	HNH endonuclease	HNH endonuclease	#N/A	#N/A	MG592497	MG592497.1_prot_AUR89375.1_15	Vibriophage_1.122.B._10N.286.46.F8_15
AUR89629.1	NVP1127O_37	5237	226	1.127.O.	99	47	intracellular	.	.	.	hypothetical protein	intracellular hnh endonuclease vog6394 [n=5] 2.7e-23 . consensus disorder prediction non-pvp 1.6e-23 5.7e-30 winged helix-turn-helix dna-binding domain protein helix-like superfamily 1.7e-14 1.1e-24 1.1e-29 4e-27 3.1e-26 5.8e-29 7.6e-32 2.3e-34 4e-23 sequence-specific dna binding transcription factor activity 4.6e-29 1.8e-22 9.3e-26 1.9e-32 1.9e-24 2.3e-35 5e-23 1.7e-24 1.1e-27 9.1e-25 4.3e-27	VOG6394	hypothetical protein [n=5]	HNH endonuclease	HNH endonuclease	#N/A	#N/A	MG592501	MG592501.1_prot_AUR89629.1_37	Vibriophage_1.127.O._10N.286.52.E12_37
AUR89963.1	NVP1135O_34	5237	223	1.135.O.	104	47	intracellular	.	.	.	winged helix-turn-helix DNA-binding domain protein	intracellular hnh endonuclease vog6394 [n=5] 2.7e-23 . consensus disorder prediction non-pvp 1.6e-23 5.7e-30 winged helix-turn-helix dna-binding domain protein helix-like superfamily 1.7e-14 1.1e-24 1.1e-29 4e-27 3.1e-26 5.8e-29 7.6e-32 2.3e-34 4e-23 sequence-specific dna binding transcription factor activity 4.6e-29 1.8e-22 9.3e-26 1.9e-32 1.9e-24 2.3e-35 5e-23 1.7e-24 1.1e-27 9.1e-25 4.3e-27	VOG6394	hypothetical protein [n=5]			#N/A	#N/A	MG592506	MG592506.1_prot_AUR89963.1_34	Vibriophage_1.135.O._10N.222.54.B6_34
AUR90407.1	NVP1143O_35	5237	226	1.143.O.	165	47	intracellular	.	.	.	hypothetical protein	intracellular hnh endonuclease vog6394 [n=5] 2.7e-23 . consensus disorder prediction non-pvp 1.6e-23 5.7e-30 winged helix-turn-helix dna-binding domain protein helix-like superfamily 1.7e-14 1.1e-24 1.1e-29 4e-27 3.1e-26 5.8e-29 7.6e-32 2.3e-34 4e-23 sequence-specific dna binding transcription factor activity 4.6e-29 1.8e-22 9.3e-26 1.9e-32 1.9e-24 2.3e-35 5e-23 1.7e-24 1.1e-27 9.1e-25 4.3e-27	VOG6394	hypothetical protein [n=5]	HNH endonuclease	HNH endonuclease	#N/A	#N/A	MG592514	MG592514.1_prot_AUR90407.1_35	Vibriophage_1.143.O._10N.261.55.C8_35
AUR90574.1	NVP1147O_51	3102	177	1.147.O.	116	45	intracellular	.	.	.	Cas9-type HNH domain protein	intracellular header: hydrolase/hydrolase inhibitor chain: a: molecule: crispr-associated endonuclease cas9; : crystal structure of nmecas9 hnh domain bound to anti-crispr acriic1 psort location cytoplasmic score cas9-type protein . profile. non-pvp nuclease consensus disorder prediction hnhc 5 hydrolase/rna/dna staphylococcus aureus cas9 in complex with sgrna2 and target dna ttgggt pam hydrolase protein; the type ii-c enzyme from actinomyces2 naeslundii endonuclease; x-ray nhn geobacter2 metallireducens. northeast structural genomics consortium target3 gmr87. b: cas9/csn1; mn-bound s.pyogenes annealing helicase zranb3; human zranb3 deep-sea thermophilic bacteriophage gve2 hnh2 zinc ion	#N/A	#N/A	Psort location Cytoplasmic score	Psort location Cytoplasmic score	#N/A	#N/A	MG592516	MG592516.1_prot_AUR90574.1_51	Vibriophage_1.147.O._10N.286.49.E9_51
AUR90719.1	NVP1149O_65	614	188	1.149.O.	110	30	intracellular	.	.	.	hypothetical protein	intracellular header: dna binding protein/dna chain: m: molecule: hnh homing endonuclease; : and cleavage by the endonuclease i-hmui vog4813 [n=3] 5.5e-22 . non-pvp dna-binding domain superfamily transcription/dna a: ethylene responsive element factor 1; solution nmr structure of complex gcc-box binding2 aterf1 dna, minimized average3 ethylene-responsive transcription erf096; crystal aterf96 with 4e-27 nuclease pvp 7.8e-24 1.3e-24 coil 4.3e-24 1.1e-29 1.6e-27 2.3e-30 protein 3.3e-29 3.7e-29 3.7e-31 ap2 ap2/erf sequence-specific activity 1.6e-23 1.2e-32 hnhc 3.2e-29 4.8e-30 pfam pathogenesis-related transcriptional erf 6e-22 2e-14 2.7e-24 1.5e-23 3.6e-31 9.1e-32 1.2e-29 3.4e-29 2e-31 2e-26 consensus disorder prediction	VOG4813	hypothetical protein [n=3]	HNH endonuclease	HNH endonuclease	#N/A	#N/A	MG592518	MG592518.1_prot_AUR90719.1_65	Vibriophage_1.149.O._10N.286.55.A12_65
AUR90766.1	NVP1150O_033	614	160	1.150.O.	112	20	intracellular	.	.	.	HNH nuclease	intracellular header: dna binding protein/dna chain: m: molecule: hnh homing endonuclease; : and cleavage by the endonuclease i-hmui vog4813 [n=3] 5.5e-22 . non-pvp dna-binding domain superfamily transcription/dna a: ethylene responsive element factor 1; solution nmr structure of complex gcc-box binding2 aterf1 dna, minimized average3 ethylene-responsive transcription erf096; crystal aterf96 with 4e-27 nuclease pvp 7.8e-24 1.3e-24 coil 4.3e-24 1.1e-29 1.6e-27 2.3e-30 protein 3.3e-29 3.7e-29 3.7e-31 ap2 ap2/erf sequence-specific activity 1.6e-23 1.2e-32 hnhc 3.2e-29 4.8e-30 pfam pathogenesis-related transcriptional erf 6e-22 2e-14 2.7e-24 1.5e-23 3.6e-31 9.1e-32 1.2e-29 3.4e-29 2e-31 2e-26 consensus disorder prediction	VOG4813	hypothetical protein [n=3]	HNH endonuclease	HNH endonuclease	#N/A	#N/A	MG592519	MG592519.1_prot_AUR90766.1_33	Vibriophage_1.150.O._10N.222.46.A6_33
AUR90771.1	NVP1150O_038	455	156	1.150.O.	112	20	intracellular	.	.	.	AP2/ERF domain protein	intracellular header: dna binding protein/dna chain: m: molecule: hnh homing endonuclease; : and cleavage by the endonuclease i-hmui sequence-specific transcription factor activity vog4813 [n=3] 9.1e-25 ap2/erf domain protein . hnhc nuclease pvp superfamily profile. dna-binding ap2 transcription/dna a: ethylene responsive element 1; solution nmr structure of complex gcc-box binding2 aterf1 dna, minimized average3 ethylene-responsive erf096; crystal aterf96 with 2.7e-23 9.8e-25 consensus disorder prediction non-pvp pfam pathogenesis-related transcriptional erf 2.3e-23	VOG4813	hypothetical protein [n=3]	sequence-specific DNA binding transcription factor activity	sequence-specific DNA binding transcription factor activity	#N/A	#N/A	MG592519	MG592519.1_prot_AUR90771.1_38	Vibriophage_1.150.O._10N.222.46.A6_38
AUR90779.1	NVP1150O_046	614	137	1.150.O.	112	20	intracellular	.	.	.	hypothetical protein	intracellular header: dna binding protein/dna chain: m: molecule: hnh homing endonuclease; : and cleavage by the endonuclease i-hmui vog4813 [n=3] 5.5e-22 . non-pvp dna-binding domain superfamily transcription/dna a: ethylene responsive element factor 1; solution nmr structure of complex gcc-box binding2 aterf1 dna, minimized average3 ethylene-responsive transcription erf096; crystal aterf96 with 4e-27 nuclease pvp 7.8e-24 1.3e-24 coil 4.3e-24 1.1e-29 1.6e-27 2.3e-30 protein 3.3e-29 3.7e-29 3.7e-31 ap2 ap2/erf sequence-specific activity 1.6e-23 1.2e-32 hnhc 3.2e-29 4.8e-30 pfam pathogenesis-related transcriptional erf 6e-22 2e-14 2.7e-24 1.5e-23 3.6e-31 9.1e-32 1.2e-29 3.4e-29 2e-31 2e-26 consensus disorder prediction	VOG4813	hypothetical protein [n=3]	HNH endonuclease	HNH endonuclease	#N/A	#N/A	MG592519	MG592519.1_prot_AUR90779.1_46	Vibriophage_1.150.O._10N.222.46.A6_46
AUR90803.1	NVP1150O_070	614	158	1.150.O.	112	20	intracellular	.	.	.	hypothetical protein	intracellular header: dna binding protein/dna chain: m: molecule: hnh homing endonuclease; : and cleavage by the endonuclease i-hmui vog4813 [n=3] 5.5e-22 . non-pvp dna-binding domain superfamily transcription/dna a: ethylene responsive element factor 1; solution nmr structure of complex gcc-box binding2 aterf1 dna, minimized average3 ethylene-responsive transcription erf096; crystal aterf96 with 4e-27 nuclease pvp 7.8e-24 1.3e-24 coil 4.3e-24 1.1e-29 1.6e-27 2.3e-30 protein 3.3e-29 3.7e-29 3.7e-31 ap2 ap2/erf sequence-specific activity 1.6e-23 1.2e-32 hnhc 3.2e-29 4.8e-30 pfam pathogenesis-related transcriptional erf 6e-22 2e-14 2.7e-24 1.5e-23 3.6e-31 9.1e-32 1.2e-29 3.4e-29 2e-31 2e-26 consensus disorder prediction	VOG4813	hypothetical protein [n=3]	HNH endonuclease	HNH endonuclease	#N/A	#N/A	MG592519	MG592519.1_prot_AUR90803.1_70	Vibriophage_1.150.O._10N.222.46.A6_70
AUR90939.1	NVP1152O_034	614	160	1.152.O.	112	20	intracellular	.	.	.	HNH nuclease	intracellular header: dna binding protein/dna chain: m: molecule: hnh homing endonuclease; : and cleavage by the endonuclease i-hmui vog4813 [n=3] 5.5e-22 . non-pvp dna-binding domain superfamily transcription/dna a: ethylene responsive element factor 1; solution nmr structure of complex gcc-box binding2 aterf1 dna, minimized average3 ethylene-responsive transcription erf096; crystal aterf96 with 4e-27 nuclease pvp 7.8e-24 1.3e-24 coil 4.3e-24 1.1e-29 1.6e-27 2.3e-30 protein 3.3e-29 3.7e-29 3.7e-31 ap2 ap2/erf sequence-specific activity 1.6e-23 1.2e-32 hnhc 3.2e-29 4.8e-30 pfam pathogenesis-related transcriptional erf 6e-22 2e-14 2.7e-24 1.5e-23 3.6e-31 9.1e-32 1.2e-29 3.4e-29 2e-31 2e-26 consensus disorder prediction	VOG4813	hypothetical protein [n=3]	HNH endonuclease	HNH endonuclease	#N/A	#N/A	MG592521	MG592521.1_prot_AUR90939.1_34	Vibriophage_1.152.O._10N.222.46.E1_34
AUR90944.1	NVP1152O_039	455	156	1.152.O.	112	20	intracellular	.	.	.	AP2/ERF domain protein	intracellular header: dna binding protein/dna chain: m: molecule: hnh homing endonuclease; : and cleavage by the endonuclease i-hmui sequence-specific transcription factor activity vog4813 [n=3] 9.1e-25 ap2/erf domain protein . hnhc nuclease pvp superfamily profile. dna-binding ap2 transcription/dna a: ethylene responsive element 1; solution nmr structure of complex gcc-box binding2 aterf1 dna, minimized average3 ethylene-responsive erf096; crystal aterf96 with 2.7e-23 9.8e-25 consensus disorder prediction non-pvp pfam pathogenesis-related transcriptional erf 2.3e-23	VOG4813	hypothetical protein [n=3]	sequence-specific DNA binding transcription factor activity	sequence-specific DNA binding transcription factor activity	#N/A	#N/A	MG592521	MG592521.1_prot_AUR90944.1_39	Vibriophage_1.152.O._10N.222.46.E1_39
AUR90952.1	NVP1152O_047	614	137	1.152.O.	112	20	intracellular	.	.	.	hypothetical protein	intracellular header: dna binding protein/dna chain: m: molecule: hnh homing endonuclease; : and cleavage by the endonuclease i-hmui vog4813 [n=3] 5.5e-22 . non-pvp dna-binding domain superfamily transcription/dna a: ethylene responsive element factor 1; solution nmr structure of complex gcc-box binding2 aterf1 dna, minimized average3 ethylene-responsive transcription erf096; crystal aterf96 with 4e-27 nuclease pvp 7.8e-24 1.3e-24 coil 4.3e-24 1.1e-29 1.6e-27 2.3e-30 protein 3.3e-29 3.7e-29 3.7e-31 ap2 ap2/erf sequence-specific activity 1.6e-23 1.2e-32 hnhc 3.2e-29 4.8e-30 pfam pathogenesis-related transcriptional erf 6e-22 2e-14 2.7e-24 1.5e-23 3.6e-31 9.1e-32 1.2e-29 3.4e-29 2e-31 2e-26 consensus disorder prediction	VOG4813	hypothetical protein [n=3]	HNH endonuclease	HNH endonuclease	#N/A	#N/A	MG592521	MG592521.1_prot_AUR90952.1_47	Vibriophage_1.152.O._10N.222.46.E1_47
AUR90976.1	NVP1152O_071	614	158	1.152.O.	112	20	intracellular	.	.	.	hypothetical protein	intracellular header: dna binding protein/dna chain: m: molecule: hnh homing endonuclease; : and cleavage by the endonuclease i-hmui vog4813 [n=3] 5.5e-22 . non-pvp dna-binding domain superfamily transcription/dna a: ethylene responsive element factor 1; solution nmr structure of complex gcc-box binding2 aterf1 dna, minimized average3 ethylene-responsive transcription erf096; crystal aterf96 with 4e-27 nuclease pvp 7.8e-24 1.3e-24 coil 4.3e-24 1.1e-29 1.6e-27 2.3e-30 protein 3.3e-29 3.7e-29 3.7e-31 ap2 ap2/erf sequence-specific activity 1.6e-23 1.2e-32 hnhc 3.2e-29 4.8e-30 pfam pathogenesis-related transcriptional erf 6e-22 2e-14 2.7e-24 1.5e-23 3.6e-31 9.1e-32 1.2e-29 3.4e-29 2e-31 2e-26 consensus disorder prediction	VOG4813	hypothetical protein [n=3]	HNH endonuclease	HNH endonuclease	#N/A	#N/A	MG592521	MG592521.1_prot_AUR90976.1_71	Vibriophage_1.152.O._10N.222.46.E1_71
AUR91169.1	NVP1157O_01	614	190	1.157.O.	164	45	intracellular	.	.	.	HNH nuclease	intracellular header: dna binding protein/dna chain: m: molecule: hnh homing endonuclease; : and cleavage by the endonuclease i-hmui vog4813 [n=3] 5.5e-22 . non-pvp dna-binding domain superfamily transcription/dna a: ethylene responsive element factor 1; solution nmr structure of complex gcc-box binding2 aterf1 dna, minimized average3 ethylene-responsive transcription erf096; crystal aterf96 with 4e-27 nuclease pvp 7.8e-24 1.3e-24 coil 4.3e-24 1.1e-29 1.6e-27 2.3e-30 protein 3.3e-29 3.7e-29 3.7e-31 ap2 ap2/erf sequence-specific activity 1.6e-23 1.2e-32 hnhc 3.2e-29 4.8e-30 pfam pathogenesis-related transcriptional erf 6e-22 2e-14 2.7e-24 1.5e-23 3.6e-31 9.1e-32 1.2e-29 3.4e-29 2e-31 2e-26 consensus disorder prediction	VOG4813	hypothetical protein [n=3]	HNH endonuclease	HNH endonuclease	#N/A	#N/A	MG592525	MG592525.1_prot_AUR91169.1_1	Vibriophage_1.157.O._10N.261.45.B7_1
AUR91175.1	NVP1157O_07	455	187	1.157.O.	164	45	intracellular	.	.	.	AP2/ERF domain protein	intracellular header: dna binding protein/dna chain: m: molecule: hnh homing endonuclease; : and cleavage by the endonuclease i-hmui sequence-specific transcription factor activity vog4813 [n=3] 9.1e-25 ap2/erf domain protein . hnhc nuclease pvp superfamily profile. dna-binding ap2 transcription/dna a: ethylene responsive element 1; solution nmr structure of complex gcc-box binding2 aterf1 dna, minimized average3 ethylene-responsive erf096; crystal aterf96 with 2.7e-23 9.8e-25 consensus disorder prediction non-pvp pfam pathogenesis-related transcriptional erf 2.3e-23	VOG4813	hypothetical protein [n=3]	HNH endonuclease	HNH endonuclease	#N/A	#N/A	MG592525	MG592525.1_prot_AUR91175.1_7	Vibriophage_1.157.O._10N.261.45.B7_7
AUR91600.1	NVP1161O_158	3068	166	1.161.O.	115	28	intracellular	.	.	.	hypothetical protein	intracellular header: dna binding protein/dna chain: m: molecule: hnh homing endonuclease; : and cleavage by the endonuclease i-hmui . non-pvp nuclease	#N/A	#N/A	HNH endonuclease	HNH endonuclease	#N/A	#N/A	MG592529	MG592529.1_prot_AUR91600.1_158	Vibriophage_1.161.O._10N.261.48.C5_158
AUR91668.1	NVP1161O_226	3099	190	1.161.O.	115	28	intracellular	.	.	.	HNH nuclease	intracellular header: dna binding protein/dna chain: m: molecule: hnh homing endonuclease; : and cleavage by the endonuclease i-hmui . pvp nuclease non-pvp	#N/A	#N/A	#N/A	#N/A	#N/A	#N/A	MG592529	MG592529.1_prot_AUR91668.1_226	Vibriophage_1.161.O._10N.261.48.C5_226
AUR91721.1	NVP1162O_51	3102	177	1.162.O.	116	45	intracellular	.	.	.	Cas9-type HNH domain protein	intracellular header: hydrolase/hydrolase inhibitor chain: a: molecule: crispr-associated endonuclease cas9; : crystal structure of nmecas9 hnh domain bound to anti-crispr acriic1 psort location cytoplasmic score cas9-type protein . profile. non-pvp nuclease consensus disorder prediction hnhc 5 hydrolase/rna/dna staphylococcus aureus cas9 in complex with sgrna2 and target dna ttgggt pam hydrolase protein; the type ii-c enzyme from actinomyces2 naeslundii endonuclease; x-ray nhn geobacter2 metallireducens. northeast structural genomics consortium target3 gmr87. b: cas9/csn1; mn-bound s.pyogenes annealing helicase zranb3; human zranb3 deep-sea thermophilic bacteriophage gve2 hnh2 zinc ion	#N/A	#N/A	Psort location Cytoplasmic score	Psort location Cytoplasmic score	#N/A	#N/A	MG592530	MG592530.1_prot_AUR91721.1_51	Vibriophage_1.162.O._10N.261.48.E3_51
AUR91737.1	NVP1164O_01	3105	278	1.164.O.	117	43	noPrediction	.	.	.	hypothetical protein	noprediction vog6394 [n=5] 3.9e-23 . non-pvp	VOG6394	hypothetical protein [n=5]			#N/A	#N/A	MG592531	MG592531.1_prot_AUR91737.1_1	Vibriophage_1.164.O._10N.261.51.A7_1
AUR91783.1	NVP1164O_47	5237	223	1.164.O.	117	43	intracellular	.	.	.	winged helix-turn-helix DNA-binding domain protein	intracellular hnh endonuclease vog6394 [n=5] 2.7e-23 . consensus disorder prediction non-pvp 1.6e-23 5.7e-30 winged helix-turn-helix dna-binding domain protein helix-like superfamily 1.7e-14 1.1e-24 1.1e-29 4e-27 3.1e-26 5.8e-29 7.6e-32 2.3e-34 4e-23 sequence-specific dna binding transcription factor activity 4.6e-29 1.8e-22 9.3e-26 1.9e-32 1.9e-24 2.3e-35 5e-23 1.7e-24 1.1e-27 9.1e-25 4.3e-27	VOG6394	hypothetical protein [n=5]	HNH endonuclease	HNH endonuclease	#N/A	#N/A	MG592531	MG592531.1_prot_AUR91783.1_47	Vibriophage_1.164.O._10N.261.51.A7_47
AUR91807.1	NVP1165O_07	455	187	1.165.O.	118	45	intracellular	.	.	.	AP2/ERF domain protein	intracellular header: dna binding protein/dna chain: m: molecule: hnh homing endonuclease; : and cleavage by the endonuclease i-hmui sequence-specific transcription factor activity vog4813 [n=3] 9.1e-25 ap2/erf domain protein . hnhc nuclease pvp superfamily profile. dna-binding ap2 transcription/dna a: ethylene responsive element 1; solution nmr structure of complex gcc-box binding2 aterf1 dna, minimized average3 ethylene-responsive erf096; crystal aterf96 with 2.7e-23 9.8e-25 consensus disorder prediction non-pvp pfam pathogenesis-related transcriptional erf 2.3e-23	VOG4813	hypothetical protein [n=3]	HNH endonuclease	HNH endonuclease	#N/A	#N/A	MG592532	MG592532.1_prot_AUR91807.1_7	Vibriophage_1.165.O._10N.261.51.B7_7
AUR91911.1	NVP1167O_15	5237	229	1.167.O.	119	45	intracellular	.	.	.	winged helix-turn-helix DNA-binding domain protein	intracellular hnh endonuclease vog6394 [n=5] 2.7e-23 . consensus disorder prediction non-pvp 1.6e-23 5.7e-30 winged helix-turn-helix dna-binding domain protein helix-like superfamily 1.7e-14 1.1e-24 1.1e-29 4e-27 3.1e-26 5.8e-29 7.6e-32 2.3e-34 4e-23 sequence-specific dna binding transcription factor activity 4.6e-29 1.8e-22 9.3e-26 1.9e-32 1.9e-24 2.3e-35 5e-23 1.7e-24 1.1e-27 9.1e-25 4.3e-27	VOG6394	hypothetical protein [n=5]			#N/A	#N/A	MG592534	MG592534.1_prot_AUR91911.1_15	Vibriophage_1.167.O._10N.261.51.F2_15
AUR91920.1	NVP1167O_24	5237	218	1.167.O.	119	45	intracellular	.	.	.	hypothetical protein	intracellular hnh endonuclease vog6394 [n=5] 2.7e-23 . consensus disorder prediction non-pvp 1.6e-23 5.7e-30 winged helix-turn-helix dna-binding domain protein helix-like superfamily 1.7e-14 1.1e-24 1.1e-29 4e-27 3.1e-26 5.8e-29 7.6e-32 2.3e-34 4e-23 sequence-specific dna binding transcription factor activity 4.6e-29 1.8e-22 9.3e-26 1.9e-32 1.9e-24 2.3e-35 5e-23 1.7e-24 1.1e-27 9.1e-25 4.3e-27	VOG6394	hypothetical protein [n=5]			#N/A	#N/A	MG592534	MG592534.1_prot_AUR91920.1_24	Vibriophage_1.167.O._10N.261.51.F2_24
AUR92039.1	NVP1169O_11	3138	128	1.169.O.	161	42	intracellular	.	.	.	HNH nuclease	intracellular header: dna binding protein/dna chain: m: molecule: hnh homing endonuclease; : and cleavage by the endonuclease i-hmui nuclease . non-pvp consensus disorder prediction	#N/A	#N/A	HNH endonuclease	HNH endonuclease	#N/A	#N/A	MG592536	MG592536.1_prot_AUR92039.1_11	Vibriophage_1.169.O._10N.261.52.B1_11
AUR92079.1	NVP1169O_51	3166	173	1.169.O.	161	42	intracellular	.	.	.	hypothetical protein	intracellular header: dna binding protein/dna chain: m: molecule: hnh homing endonuclease; : and cleavage by the endonuclease i-hmui vog4813 [n=3] 1e-16 . non-pvp nuclease	VOG4813	hypothetical protein [n=3]	HNH endonuclease	HNH endonuclease	#N/A	#N/A	MG592536	MG592536.1_prot_AUR92079.1_51	Vibriophage_1.169.O._10N.261.52.B1_51
AUR92441.1	NVP1172O_26	5237	217	1.172.O.	122	45	intracellular	.	.	.	winged helix-turn-helix DNA-binding domain protein	intracellular hnh endonuclease vog6394 [n=5] 2.7e-23 . consensus disorder prediction non-pvp 1.6e-23 5.7e-30 winged helix-turn-helix dna-binding domain protein helix-like superfamily 1.7e-14 1.1e-24 1.1e-29 4e-27 3.1e-26 5.8e-29 7.6e-32 2.3e-34 4e-23 sequence-specific dna binding transcription factor activity 4.6e-29 1.8e-22 9.3e-26 1.9e-32 1.9e-24 2.3e-35 5e-23 1.7e-24 1.1e-27 9.1e-25 4.3e-27	VOG6394	hypothetical protein [n=5]	HNH endonuclease	HNH endonuclease	#N/A	#N/A	MG592539	MG592539.1_prot_AUR92441.1_26	Vibriophage_1.172.O._10N.261.52.F5_26
AUR92507.1	NVP1173O_31	96	208	1.173.O.	123	30	intracellular	.	.	.	hypothetical protein	intracellular header: dna binding protein/dna chain: m: molecule: hnh homing endonuclease; : and cleavage by the endonuclease i-hmui vog4813 [n=3] 5.1e-23 . hnhc nuclease non-pvp dna-binding domain superfamily 1.1e-22 protein 5e-23	VOG4813	hypothetical protein [n=3]	HNH endonuclease	HNH endonuclease	#N/A	#N/A	MG592540	MG592540.1_prot_AUR92507.1_31	Vibriophage_1.173.O._10N.261.55.A11_31
AUR92561.1	NVP1174O_01	614	167	1.174.O.	124	43	intracellular	.	.	.	hypothetical protein	intracellular header: dna binding protein/dna chain: m: molecule: hnh homing endonuclease; : and cleavage by the endonuclease i-hmui vog4813 [n=3] 5.5e-22 . non-pvp dna-binding domain superfamily transcription/dna a: ethylene responsive element factor 1; solution nmr structure of complex gcc-box binding2 aterf1 dna, minimized average3 ethylene-responsive transcription erf096; crystal aterf96 with 4e-27 nuclease pvp 7.8e-24 1.3e-24 coil 4.3e-24 1.1e-29 1.6e-27 2.3e-30 protein 3.3e-29 3.7e-29 3.7e-31 ap2 ap2/erf sequence-specific activity 1.6e-23 1.2e-32 hnhc 3.2e-29 4.8e-30 pfam pathogenesis-related transcriptional erf 6e-22 2e-14 2.7e-24 1.5e-23 3.6e-31 9.1e-32 1.2e-29 3.4e-29 2e-31 2e-26 consensus disorder prediction	VOG4813	hypothetical protein [n=3]	sequence-specific DNA binding transcription factor activity	sequence-specific DNA binding transcription factor activity	#N/A	#N/A	MG592541	MG592541.1_prot_AUR92561.1_1	Vibriophage_1.174.O._10N.261.55.A8_1
AUR92613.1	NVP1174O_53	5237	218	1.174.O.	124	43	intracellular	.	.	.	winged helix-turn-helix DNA-binding domain protein	intracellular hnh endonuclease vog6394 [n=5] 2.7e-23 . consensus disorder prediction non-pvp 1.6e-23 5.7e-30 winged helix-turn-helix dna-binding domain protein helix-like superfamily 1.7e-14 1.1e-24 1.1e-29 4e-27 3.1e-26 5.8e-29 7.6e-32 2.3e-34 4e-23 sequence-specific dna binding transcription factor activity 4.6e-29 1.8e-22 9.3e-26 1.9e-32 1.9e-24 2.3e-35 5e-23 1.7e-24 1.1e-27 9.1e-25 4.3e-27	VOG6394	hypothetical protein [n=5]	sequence-specific DNA binding transcription factor activity	sequence-specific DNA binding transcription factor activity	#N/A	#N/A	MG592541	MG592541.1_prot_AUR92613.1_53	Vibriophage_1.174.O._10N.261.55.A8_53
AUR92754.1	NVP1176O_52	614	168	1.176.O.	126	45	intracellular	.	.	.	HNH nuclease	intracellular header: dna binding protein/dna chain: m: molecule: hnh homing endonuclease; : and cleavage by the endonuclease i-hmui vog4813 [n=3] 5.5e-22 . non-pvp dna-binding domain superfamily transcription/dna a: ethylene responsive element factor 1; solution nmr structure of complex gcc-box binding2 aterf1 dna, minimized average3 ethylene-responsive transcription erf096; crystal aterf96 with 4e-27 nuclease pvp 7.8e-24 1.3e-24 coil 4.3e-24 1.1e-29 1.6e-27 2.3e-30 protein 3.3e-29 3.7e-29 3.7e-31 ap2 ap2/erf sequence-specific activity 1.6e-23 1.2e-32 hnhc 3.2e-29 4.8e-30 pfam pathogenesis-related transcriptional erf 6e-22 2e-14 2.7e-24 1.5e-23 3.6e-31 9.1e-32 1.2e-29 3.4e-29 2e-31 2e-26 consensus disorder prediction	VOG4813	hypothetical protein [n=3]	HNH endonuclease	HNH endonuclease	#N/A	#N/A	MG592543	MG592543.1_prot_AUR92754.1_52	Vibriophage_1.176.O._10N.261.55.F5_52
AUR93073.1	NVP1182O_31	614	165	1.182.O.	131	25	intracellular	.	.	.	HNH nuclease	intracellular header: dna binding protein/dna chain: m: molecule: hnh homing endonuclease; : and cleavage by the endonuclease i-hmui vog4813 [n=3] 5.5e-22 . non-pvp dna-binding domain superfamily transcription/dna a: ethylene responsive element factor 1; solution nmr structure of complex gcc-box binding2 aterf1 dna, minimized average3 ethylene-responsive transcription erf096; crystal aterf96 with 4e-27 nuclease pvp 7.8e-24 1.3e-24 coil 4.3e-24 1.1e-29 1.6e-27 2.3e-30 protein 3.3e-29 3.7e-29 3.7e-31 ap2 ap2/erf sequence-specific activity 1.6e-23 1.2e-32 hnhc 3.2e-29 4.8e-30 pfam pathogenesis-related transcriptional erf 6e-22 2e-14 2.7e-24 1.5e-23 3.6e-31 9.1e-32 1.2e-29 3.4e-29 2e-31 2e-26 consensus disorder prediction	VOG4813	hypothetical protein [n=3]	HNH endonuclease	HNH endonuclease	#N/A	#N/A	MG592548	MG592548.1_prot_AUR93073.1_31	Vibriophage_1.182.O._10N.286.46.E1_31
AUR93247.1	NVP1186O_12	614	192	1.186.O.	135	30	intracellular	.	.	.	DNA-binding domain protein	intracellular header: dna binding protein/dna chain: m: molecule: hnh homing endonuclease; : and cleavage by the endonuclease i-hmui vog4813 [n=3] 5.5e-22 . non-pvp dna-binding domain superfamily transcription/dna a: ethylene responsive element factor 1; solution nmr structure of complex gcc-box binding2 aterf1 dna, minimized average3 ethylene-responsive transcription erf096; crystal aterf96 with 4e-27 nuclease pvp 7.8e-24 1.3e-24 coil 4.3e-24 1.1e-29 1.6e-27 2.3e-30 protein 3.3e-29 3.7e-29 3.7e-31 ap2 ap2/erf sequence-specific activity 1.6e-23 1.2e-32 hnhc 3.2e-29 4.8e-30 pfam pathogenesis-related transcriptional erf 6e-22 2e-14 2.7e-24 1.5e-23 3.6e-31 9.1e-32 1.2e-29 3.4e-29 2e-31 2e-26 consensus disorder prediction	VOG4813	hypothetical protein [n=3]	HNH endonuclease	HNH endonuclease	#N/A	#N/A	MG592552	MG592552.1_prot_AUR93247.1_12	Vibriophage_1.186.O._10N.286.49.E3_12
AUR93590.1	NVP1188A_22	3138	128	1.188.A.	161	42	intracellular	.	.	.	HNH nuclease	intracellular header: dna binding protein/dna chain: m: molecule: hnh homing endonuclease; : and cleavage by the endonuclease i-hmui nuclease . non-pvp consensus disorder prediction	#N/A	#N/A	HNH endonuclease	HNH endonuclease	#N/A	#N/A	MG592554	MG592554.1_prot_AUR93590.1_22	Vibriophage_1.188.A._10N.286.51.A6_22
AUR93636.1	NVP1188A_68	3166	173	1.188.A.	161	42	intracellular	.	.	.	hypothetical protein	intracellular header: dna binding protein/dna chain: m: molecule: hnh homing endonuclease; : and cleavage by the endonuclease i-hmui vog4813 [n=3] 1e-16 . non-pvp nuclease	VOG4813	hypothetical protein [n=3]	HNH endonuclease	HNH endonuclease	#N/A	#N/A	MG592554	MG592554.1_prot_AUR93636.1_68	Vibriophage_1.188.A._10N.286.51.A6_68
AUR93676.1	NVP1188B_22	3138	128	1.188.B.	161	42	intracellular	.	.	.	HNH nuclease	intracellular header: dna binding protein/dna chain: m: molecule: hnh homing endonuclease; : and cleavage by the endonuclease i-hmui nuclease . non-pvp consensus disorder prediction	#N/A	#N/A	HNH endonuclease	HNH endonuclease	#N/A	#N/A	MG592555	MG592555.1_prot_AUR93676.1_22	Vibriophage_1.188.B._10N.286.51.A6_22
AUR93722.1	NVP1188B_68	3166	173	1.188.B.	161	42	intracellular	.	.	.	hypothetical protein	intracellular header: dna binding protein/dna chain: m: molecule: hnh homing endonuclease; : and cleavage by the endonuclease i-hmui vog4813 [n=3] 1e-16 . non-pvp nuclease	VOG4813	hypothetical protein [n=3]	HNH endonuclease	HNH endonuclease	#N/A	#N/A	MG592555	MG592555.1_prot_AUR93722.1_68	Vibriophage_1.188.B._10N.286.51.A6_68
AUR93762.1	NVP1188C_22	3138	128	1.188.C.	161	42	intracellular	.	.	.	HNH nuclease	intracellular header: dna binding protein/dna chain: m: molecule: hnh homing endonuclease; : and cleavage by the endonuclease i-hmui nuclease . non-pvp consensus disorder prediction	#N/A	#N/A	HNH endonuclease	HNH endonuclease	#N/A	#N/A	MG592556	MG592556.1_prot_AUR93762.1_22	Vibriophage_1.188.C._10N.286.51.A6_22
AUR93808.1	NVP1188C_68	3166	173	1.188.C.	161	42	intracellular	.	.	.	hypothetical protein	intracellular header: dna binding protein/dna chain: m: molecule: hnh homing endonuclease; : and cleavage by the endonuclease i-hmui vog4813 [n=3] 1e-16 . non-pvp nuclease	VOG4813	hypothetical protein [n=3]	HNH endonuclease	HNH endonuclease	#N/A	#N/A	MG592556	MG592556.1_prot_AUR93808.1_68	Vibriophage_1.188.C._10N.286.51.A6_68
AUR93863.1	NVP1189B_37	639	175	1.189.B.	137	45	intracellular	.	.	.	hypothetical protein	intracellular header: dna binding protein/dna chain: m: molecule: hnh homing endonuclease; : and cleavage by the endonuclease i-hmui vog7416 putative inducing intron mobility [n=3] 5.2e-19 . non-pvp nuclease 1.1e-16 hnhc	VOG7416	putative HNH endonuclease inducing intron mobility [n=3]	HNH endonuclease	HNH endonuclease	#N/A	#N/A	MG592557	MG592557.1_prot_AUR93863.1_37	Vibriophage_1.189.B._10N.286.51.B5_37
AUR93929.1	NVP1189C_37	639	175	1.189.C.	137	45	intracellular	.	.	.	hypothetical protein	intracellular header: dna binding protein/dna chain: m: molecule: hnh homing endonuclease; : and cleavage by the endonuclease i-hmui vog7416 putative inducing intron mobility [n=3] 5.2e-19 . non-pvp nuclease 1.1e-16 hnhc	VOG7416	putative HNH endonuclease inducing intron mobility [n=3]	HNH endonuclease	HNH endonuclease	#N/A	#N/A	MG592558	MG592558.1_prot_AUR93929.1_37	Vibriophage_1.189.C._10N.286.51.B5_37
AUR93995.1	NVP1189O_37	639	175	1.189.O.	137	45	intracellular	.	.	.	hypothetical protein	intracellular header: dna binding protein/dna chain: m: molecule: hnh homing endonuclease; : and cleavage by the endonuclease i-hmui vog7416 putative inducing intron mobility [n=3] 5.2e-19 . non-pvp nuclease 1.1e-16 hnhc	VOG7416	putative HNH endonuclease inducing intron mobility [n=3]	HNH endonuclease	HNH endonuclease	#N/A	#N/A	MG592559	MG592559.1_prot_AUR93995.1_37	Vibriophage_1.189.O._10N.286.51.B5_37
AUR94122.1	NVP1191O_63	3719	226	1.191.O.	139	43	intracellular	.	.	.	hypothetical protein	intracellular header: dna binding protein/dna chain: m: molecule: hnh homing endonuclease; : and cleavage by the endonuclease i-hmui . non-pvp nuclease	#N/A	#N/A	HNH endonuclease	HNH endonuclease	#N/A	#N/A	MG592561	MG592561.1_prot_AUR94122.1_63	Vibriophage_1.191.O._10N.286.52.B4_63
AUR94277.1	NVP1193O_146	614	188	1.193.O.	140	28	intracellular	.	.	.	AP2/ERF domain protein	intracellular header: dna binding protein/dna chain: m: molecule: hnh homing endonuclease; : and cleavage by the endonuclease i-hmui vog4813 [n=3] 5.5e-22 . non-pvp dna-binding domain superfamily transcription/dna a: ethylene responsive element factor 1; solution nmr structure of complex gcc-box binding2 aterf1 dna, minimized average3 ethylene-responsive transcription erf096; crystal aterf96 with 4e-27 nuclease pvp 7.8e-24 1.3e-24 coil 4.3e-24 1.1e-29 1.6e-27 2.3e-30 protein 3.3e-29 3.7e-29 3.7e-31 ap2 ap2/erf sequence-specific activity 1.6e-23 1.2e-32 hnhc 3.2e-29 4.8e-30 pfam pathogenesis-related transcriptional erf 6e-22 2e-14 2.7e-24 1.5e-23 3.6e-31 9.1e-32 1.2e-29 3.4e-29 2e-31 2e-26 consensus disorder prediction	VOG4813	hypothetical protein [n=3]	PFAM Pathogenesis-related transcriptional factor and ERF protein	PFAM Pathogenesis-related transcriptional factor and ERF protein	#N/A	#N/A	MG592562	MG592562.1_prot_AUR94277.1_146	Vibriophage_1.193.O._10N.286.52.C6_146
AUR94350.1	NVP1193O_219	5237	245	1.193.O.	140	28	intracellular	.	.	.	hypothetical protein	intracellular hnh endonuclease vog6394 [n=5] 2.7e-23 . consensus disorder prediction non-pvp 1.6e-23 5.7e-30 winged helix-turn-helix dna-binding domain protein helix-like superfamily 1.7e-14 1.1e-24 1.1e-29 4e-27 3.1e-26 5.8e-29 7.6e-32 2.3e-34 4e-23 sequence-specific dna binding transcription factor activity 4.6e-29 1.8e-22 9.3e-26 1.9e-32 1.9e-24 2.3e-35 5e-23 1.7e-24 1.1e-27 9.1e-25 4.3e-27	VOG6394	hypothetical protein [n=5]	HNH endonuclease	HNH endonuclease	#N/A	#N/A	MG592562	MG592562.1_prot_AUR94350.1_219	Vibriophage_1.193.O._10N.286.52.C6_219
AUR95489.1	NVP1208B_01	614	156	1.208.B.	151	35	intracellular	.	.	.	HNH nuclease	intracellular header: dna binding protein/dna chain: m: molecule: hnh homing endonuclease; : and cleavage by the endonuclease i-hmui vog4813 [n=3] 5.5e-22 . non-pvp dna-binding domain superfamily transcription/dna a: ethylene responsive element factor 1; solution nmr structure of complex gcc-box binding2 aterf1 dna, minimized average3 ethylene-responsive transcription erf096; crystal aterf96 with 4e-27 nuclease pvp 7.8e-24 1.3e-24 coil 4.3e-24 1.1e-29 1.6e-27 2.3e-30 protein 3.3e-29 3.7e-29 3.7e-31 ap2 ap2/erf sequence-specific activity 1.6e-23 1.2e-32 hnhc 3.2e-29 4.8e-30 pfam pathogenesis-related transcriptional erf 6e-22 2e-14 2.7e-24 1.5e-23 3.6e-31 9.1e-32 1.2e-29 3.4e-29 2e-31 2e-26 consensus disorder prediction	VOG4813	hypothetical protein [n=3]	HNH endonuclease	HNH endonuclease	#N/A	#N/A	MG592578	MG592578.1_prot_AUR95489.1_1	Vibriophage_1.208.B._10N.222.52.A7_1
AUR95728.1	NVP1211A_32	614	205	1.211.A.	154	38	intracellular	.	.	.	hypothetical protein	intracellular header: dna binding protein/dna chain: m: molecule: hnh homing endonuclease; : and cleavage by the endonuclease i-hmui vog4813 [n=3] 5.5e-22 . non-pvp dna-binding domain superfamily transcription/dna a: ethylene responsive element factor 1; solution nmr structure of complex gcc-box binding2 aterf1 dna, minimized average3 ethylene-responsive transcription erf096; crystal aterf96 with 4e-27 nuclease pvp 7.8e-24 1.3e-24 coil 4.3e-24 1.1e-29 1.6e-27 2.3e-30 protein 3.3e-29 3.7e-29 3.7e-31 ap2 ap2/erf sequence-specific activity 1.6e-23 1.2e-32 hnhc 3.2e-29 4.8e-30 pfam pathogenesis-related transcriptional erf 6e-22 2e-14 2.7e-24 1.5e-23 3.6e-31 9.1e-32 1.2e-29 3.4e-29 2e-31 2e-26 consensus disorder prediction	VOG4813	hypothetical protein [n=3]	HNH endonuclease	HNH endonuclease	#N/A	#N/A	MG592581	MG592581.1_prot_AUR95728.1_32	Vibriophage_1.211.A._10N.222.52.F11_32
AUR95768.1	NVP1211B_32	614	205	1.211.B.	154	38	intracellular	.	.	.	hypothetical protein	intracellular header: dna binding protein/dna chain: m: molecule: hnh homing endonuclease; : and cleavage by the endonuclease i-hmui vog4813 [n=3] 5.5e-22 . non-pvp dna-binding domain superfamily transcription/dna a: ethylene responsive element factor 1; solution nmr structure of complex gcc-box binding2 aterf1 dna, minimized average3 ethylene-responsive transcription erf096; crystal aterf96 with 4e-27 nuclease pvp 7.8e-24 1.3e-24 coil 4.3e-24 1.1e-29 1.6e-27 2.3e-30 protein 3.3e-29 3.7e-29 3.7e-31 ap2 ap2/erf sequence-specific activity 1.6e-23 1.2e-32 hnhc 3.2e-29 4.8e-30 pfam pathogenesis-related transcriptional erf 6e-22 2e-14 2.7e-24 1.5e-23 3.6e-31 9.1e-32 1.2e-29 3.4e-29 2e-31 2e-26 consensus disorder prediction	VOG4813	hypothetical protein [n=3]	HNH endonuclease	HNH endonuclease	#N/A	#N/A	MG592582	MG592582.1_prot_AUR95768.1_32	Vibriophage_1.211.B._10N.222.52.F11_32
AUR96323.1	NVP1223O_26	5237	230	1.223.O.	160	43	intracellular	.	.	.	hypothetical protein	intracellular hnh endonuclease vog6394 [n=5] 2.7e-23 . consensus disorder prediction non-pvp 1.6e-23 5.7e-30 winged helix-turn-helix dna-binding domain protein helix-like superfamily 1.7e-14 1.1e-24 1.1e-29 4e-27 3.1e-26 5.8e-29 7.6e-32 2.3e-34 4e-23 sequence-specific dna binding transcription factor activity 4.6e-29 1.8e-22 9.3e-26 1.9e-32 1.9e-24 2.3e-35 5e-23 1.7e-24 1.1e-27 9.1e-25 4.3e-27	VOG6394	hypothetical protein [n=5]			#N/A	#N/A	MG592590	MG592590.1_prot_AUR96323.1_26	Vibriophage_1.223.O._10N.261.48.A9_26
AUR96348.1	NVP1223O_51	5237	223	1.223.O.	160	43	intracellular	.	.	.	winged helix-turn-helix DNA-binding domain protein	intracellular hnh endonuclease vog6394 [n=5] 2.7e-23 . consensus disorder prediction non-pvp 1.6e-23 5.7e-30 winged helix-turn-helix dna-binding domain protein helix-like superfamily 1.7e-14 1.1e-24 1.1e-29 4e-27 3.1e-26 5.8e-29 7.6e-32 2.3e-34 4e-23 sequence-specific dna binding transcription factor activity 4.6e-29 1.8e-22 9.3e-26 1.9e-32 1.9e-24 2.3e-35 5e-23 1.7e-24 1.1e-27 9.1e-25 4.3e-27	VOG6394	hypothetical protein [n=5]	HNH endonuclease	HNH endonuclease	#N/A	#N/A	MG592590	MG592590.1_prot_AUR96348.1_51	Vibriophage_1.223.O._10N.261.48.A9_51
AUR96390.1	NVP1224A_23	3138	128	1.224.A.	161	42	intracellular	.	.	.	hypothetical protein	intracellular header: dna binding protein/dna chain: m: molecule: hnh homing endonuclease; : and cleavage by the endonuclease i-hmui nuclease . non-pvp consensus disorder prediction	#N/A	#N/A	HNH endonuclease	HNH endonuclease	#N/A	#N/A	MG592591	MG592591.1_prot_AUR96390.1_23	Vibriophage_1.224.A._10N.261.48.B1_23
AUR96435.1	NVP1224A_68	3166	173	1.224.A.	161	42	intracellular	.	.	.	hypothetical protein	intracellular header: dna binding protein/dna chain: m: molecule: hnh homing endonuclease; : and cleavage by the endonuclease i-hmui vog4813 [n=3] 1e-16 . non-pvp nuclease	VOG4813	hypothetical protein [n=3]	HNH endonuclease	HNH endonuclease	#N/A	#N/A	MG592591	MG592591.1_prot_AUR96435.1_68	Vibriophage_1.224.A._10N.261.48.B1_68
AUR96517.1	NVP1225O_65	614	181	1.225.O.	162	43	intracellular	.	.	.	DNA-binding domain protein	intracellular header: dna binding protein/dna chain: m: molecule: hnh homing endonuclease; : and cleavage by the endonuclease i-hmui vog4813 [n=3] 5.5e-22 . non-pvp dna-binding domain superfamily transcription/dna a: ethylene responsive element factor 1; solution nmr structure of complex gcc-box binding2 aterf1 dna, minimized average3 ethylene-responsive transcription erf096; crystal aterf96 with 4e-27 nuclease pvp 7.8e-24 1.3e-24 coil 4.3e-24 1.1e-29 1.6e-27 2.3e-30 protein 3.3e-29 3.7e-29 3.7e-31 ap2 ap2/erf sequence-specific activity 1.6e-23 1.2e-32 hnhc 3.2e-29 4.8e-30 pfam pathogenesis-related transcriptional erf 6e-22 2e-14 2.7e-24 1.5e-23 3.6e-31 9.1e-32 1.2e-29 3.4e-29 2e-31 2e-26 consensus disorder prediction	VOG4813	hypothetical protein [n=3]	HNH endonuclease	HNH endonuclease	#N/A	#N/A	MG592592	MG592592.1_prot_AUR96517.1_65	Vibriophage_1.225.O._10N.261.48.B7_65
AUR96595.1	NVP1228O_01	614	189	1.228.O.	164	45	intracellular	.	.	.	HNH nuclease	intracellular header: dna binding protein/dna chain: m: molecule: hnh homing endonuclease; : and cleavage by the endonuclease i-hmui vog4813 [n=3] 5.5e-22 . non-pvp dna-binding domain superfamily transcription/dna a: ethylene responsive element factor 1; solution nmr structure of complex gcc-box binding2 aterf1 dna, minimized average3 ethylene-responsive transcription erf096; crystal aterf96 with 4e-27 nuclease pvp 7.8e-24 1.3e-24 coil 4.3e-24 1.1e-29 1.6e-27 2.3e-30 protein 3.3e-29 3.7e-29 3.7e-31 ap2 ap2/erf sequence-specific activity 1.6e-23 1.2e-32 hnhc 3.2e-29 4.8e-30 pfam pathogenesis-related transcriptional erf 6e-22 2e-14 2.7e-24 1.5e-23 3.6e-31 9.1e-32 1.2e-29 3.4e-29 2e-31 2e-26 consensus disorder prediction	VOG4813	hypothetical protein [n=3]	HNH endonuclease	HNH endonuclease	#N/A	#N/A	MG592594	MG592594.1_prot_AUR96595.1_1	Vibriophage_1.228.O._10N.261.49.C1_1
AUR96693.1	NVP1231O_35	5237	226	1.231.O.	165	47	intracellular	.	.	.	hypothetical protein	intracellular hnh endonuclease vog6394 [n=5] 2.7e-23 . consensus disorder prediction non-pvp 1.6e-23 5.7e-30 winged helix-turn-helix dna-binding domain protein helix-like superfamily 1.7e-14 1.1e-24 1.1e-29 4e-27 3.1e-26 5.8e-29 7.6e-32 2.3e-34 4e-23 sequence-specific dna binding transcription factor activity 4.6e-29 1.8e-22 9.3e-26 1.9e-32 1.9e-24 2.3e-35 5e-23 1.7e-24 1.1e-27 9.1e-25 4.3e-27	VOG6394	hypothetical protein [n=5]	HNH endonuclease	HNH endonuclease	#N/A	#N/A	MG592595	MG592595.1_prot_AUR96693.1_35	Vibriophage_1.231.O._10N.261.49.F8_35
AUR96743.1	NVP1232O_09	1437	161	1.232.O.	166	44	intracellular	.	.	.	HNH nuclease	intracellular header: dna binding protein/dna chain: m: molecule: hnh homing endonuclease; : and cleavage by the endonuclease i-hmui homeodomain-like protein . nuclease non-pvp	#N/A	#N/A	HNH endonuclease	HNH endonuclease	#N/A	#N/A	MG592596	MG592596.1_prot_AUR96743.1_9	Vibriophage_1.232.O._10N.261.51.E11_9
AUR96775.1	NVP1232O_41	5237	216	1.232.O.	166	44	intracellular	.	.	.	hypothetical protein	intracellular hnh endonuclease vog6394 [n=5] 2.7e-23 . consensus disorder prediction non-pvp 1.6e-23 5.7e-30 winged helix-turn-helix dna-binding domain protein helix-like superfamily 1.7e-14 1.1e-24 1.1e-29 4e-27 3.1e-26 5.8e-29 7.6e-32 2.3e-34 4e-23 sequence-specific dna binding transcription factor activity 4.6e-29 1.8e-22 9.3e-26 1.9e-32 1.9e-24 2.3e-35 5e-23 1.7e-24 1.1e-27 9.1e-25 4.3e-27	VOG6394	hypothetical protein [n=5]	HNH endonuclease	HNH endonuclease	#N/A	#N/A	MG592596	MG592596.1_prot_AUR96775.1_41	Vibriophage_1.232.O._10N.261.51.E11_41
AUR97566.1	NVP1242O_07	455	165	1.242.O.	3	45	intracellular	.	.	.	AP2/ERF domain protein	intracellular header: dna binding protein/dna chain: m: molecule: hnh homing endonuclease; : and cleavage by the endonuclease i-hmui sequence-specific transcription factor activity vog4813 [n=3] 9.1e-25 ap2/erf domain protein . hnhc nuclease pvp superfamily profile. dna-binding ap2 transcription/dna a: ethylene responsive element 1; solution nmr structure of complex gcc-box binding2 aterf1 dna, minimized average3 ethylene-responsive erf096; crystal aterf96 with 2.7e-23 9.8e-25 consensus disorder prediction non-pvp pfam pathogenesis-related transcriptional erf 2.3e-23	VOG4813	hypothetical protein [n=3]	PFAM Pathogenesis-related transcriptional factor and ERF protein	PFAM Pathogenesis-related transcriptional factor and ERF protein	#N/A	#N/A	MG592607	MG592607.1_prot_AUR97566.1_7	Vibriophage_1.242.O._10N.261.54.B2_7
AUR97575.1	NVP1242O_16	5237	229	1.242.O.	3	45	intracellular	.	.	.	winged helix-turn-helix DNA-binding domain protein	intracellular hnh endonuclease vog6394 [n=5] 2.7e-23 . consensus disorder prediction non-pvp 1.6e-23 5.7e-30 winged helix-turn-helix dna-binding domain protein helix-like superfamily 1.7e-14 1.1e-24 1.1e-29 4e-27 3.1e-26 5.8e-29 7.6e-32 2.3e-34 4e-23 sequence-specific dna binding transcription factor activity 4.6e-29 1.8e-22 9.3e-26 1.9e-32 1.9e-24 2.3e-35 5e-23 1.7e-24 1.1e-27 9.1e-25 4.3e-27	VOG6394	hypothetical protein [n=5]			#N/A	#N/A	MG592607	MG592607.1_prot_AUR97575.1_16	Vibriophage_1.242.O._10N.261.54.B2_16
AUR98896.1	NVP1256O_57	614	184	1.256.O.	13	30	intracellular	.	.	.	HNH nuclease	intracellular header: dna binding protein/dna chain: m: molecule: hnh homing endonuclease; : and cleavage by the endonuclease i-hmui vog4813 [n=3] 5.5e-22 . non-pvp dna-binding domain superfamily transcription/dna a: ethylene responsive element factor 1; solution nmr structure of complex gcc-box binding2 aterf1 dna, minimized average3 ethylene-responsive transcription erf096; crystal aterf96 with 4e-27 nuclease pvp 7.8e-24 1.3e-24 coil 4.3e-24 1.1e-29 1.6e-27 2.3e-30 protein 3.3e-29 3.7e-29 3.7e-31 ap2 ap2/erf sequence-specific activity 1.6e-23 1.2e-32 hnhc 3.2e-29 4.8e-30 pfam pathogenesis-related transcriptional erf 6e-22 2e-14 2.7e-24 1.5e-23 3.6e-31 9.1e-32 1.2e-29 3.4e-29 2e-31 2e-26 consensus disorder prediction	VOG4813	hypothetical protein [n=3]	HNH endonuclease	HNH endonuclease	#N/A	#N/A	MG592622	MG592622.1_prot_AUR98896.1_57	Vibriophage_1.256.O._10N.286.45.F8_57
AUR99026.1	NVP1261O_22	3138	128	1.261.O.	161	42	intracellular	.	.	.	hypothetical protein	intracellular header: dna binding protein/dna chain: m: molecule: hnh homing endonuclease; : and cleavage by the endonuclease i-hmui nuclease . non-pvp consensus disorder prediction	#N/A	#N/A	HNH endonuclease	HNH endonuclease	#N/A	#N/A	MG592625	MG592625.1_prot_AUR99026.1_22	Vibriophage_1.261.O._10N.286.51.A7_22
AUR99069.1	NVP1261O_65	3166	173	1.261.O.	161	42	intracellular	.	.	.	hypothetical protein	intracellular header: dna binding protein/dna chain: m: molecule: hnh homing endonuclease; : and cleavage by the endonuclease i-hmui vog4813 [n=3] 1e-16 . non-pvp nuclease	VOG4813	hypothetical protein [n=3]	HNH endonuclease	HNH endonuclease	#N/A	#N/A	MG592625	MG592625.1_prot_AUR99069.1_65	Vibriophage_1.261.O._10N.286.51.A7_65
AUR99173.1	NVP1263A_13	614	192	1.263.A.	16	30	intracellular	.	.	.	DNA-binding domain protein	intracellular header: dna binding protein/dna chain: m: molecule: hnh homing endonuclease; : and cleavage by the endonuclease i-hmui vog4813 [n=3] 5.5e-22 . non-pvp dna-binding domain superfamily transcription/dna a: ethylene responsive element factor 1; solution nmr structure of complex gcc-box binding2 aterf1 dna, minimized average3 ethylene-responsive transcription erf096; crystal aterf96 with 4e-27 nuclease pvp 7.8e-24 1.3e-24 coil 4.3e-24 1.1e-29 1.6e-27 2.3e-30 protein 3.3e-29 3.7e-29 3.7e-31 ap2 ap2/erf sequence-specific activity 1.6e-23 1.2e-32 hnhc 3.2e-29 4.8e-30 pfam pathogenesis-related transcriptional erf 6e-22 2e-14 2.7e-24 1.5e-23 3.6e-31 9.1e-32 1.2e-29 3.4e-29 2e-31 2e-26 consensus disorder prediction	VOG4813	hypothetical protein [n=3]	HNH endonuclease	HNH endonuclease	#N/A	#N/A	MG592627	MG592627.1_prot_AUR99173.1_13	Vibriophage_1.263.A._10N.286.51.B1_13
AUR99249.1	NVP1263B_13	614	192	1.263.B.	16	30	intracellular	.	.	.	DNA-binding domain protein	intracellular header: dna binding protein/dna chain: m: molecule: hnh homing endonuclease; : and cleavage by the endonuclease i-hmui vog4813 [n=3] 5.5e-22 . non-pvp dna-binding domain superfamily transcription/dna a: ethylene responsive element factor 1; solution nmr structure of complex gcc-box binding2 aterf1 dna, minimized average3 ethylene-responsive transcription erf096; crystal aterf96 with 4e-27 nuclease pvp 7.8e-24 1.3e-24 coil 4.3e-24 1.1e-29 1.6e-27 2.3e-30 protein 3.3e-29 3.7e-29 3.7e-31 ap2 ap2/erf sequence-specific activity 1.6e-23 1.2e-32 hnhc 3.2e-29 4.8e-30 pfam pathogenesis-related transcriptional erf 6e-22 2e-14 2.7e-24 1.5e-23 3.6e-31 9.1e-32 1.2e-29 3.4e-29 2e-31 2e-26 consensus disorder prediction	VOG4813	hypothetical protein [n=3]	HNH endonuclease	HNH endonuclease	#N/A	#N/A	MG592628	MG592628.1_prot_AUR99249.1_13	Vibriophage_1.263.B._10N.286.51.B1_13
AUR99409.1	NVP1265O_30	614	209	1.265.O.	18	47	intracellular	.	.	.	hypothetical protein	intracellular header: dna binding protein/dna chain: m: molecule: hnh homing endonuclease; : and cleavage by the endonuclease i-hmui vog4813 [n=3] 5.5e-22 . non-pvp dna-binding domain superfamily transcription/dna a: ethylene responsive element factor 1; solution nmr structure of complex gcc-box binding2 aterf1 dna, minimized average3 ethylene-responsive transcription erf096; crystal aterf96 with 4e-27 nuclease pvp 7.8e-24 1.3e-24 coil 4.3e-24 1.1e-29 1.6e-27 2.3e-30 protein 3.3e-29 3.7e-29 3.7e-31 ap2 ap2/erf sequence-specific activity 1.6e-23 1.2e-32 hnhc 3.2e-29 4.8e-30 pfam pathogenesis-related transcriptional erf 6e-22 2e-14 2.7e-24 1.5e-23 3.6e-31 9.1e-32 1.2e-29 3.4e-29 2e-31 2e-26 consensus disorder prediction	VOG4813	hypothetical protein [n=3]	HNH endonuclease	HNH endonuclease	#N/A	#N/A	MG592630	MG592630.1_prot_AUR99409.1_30	Vibriophage_1.265.O._10N.286.52.F6_30
AUS00515.1	NVP1276O_22	5237	221	1.276.O.	22	47	intracellular	.	.	.	hypothetical protein	intracellular hnh endonuclease vog6394 [n=5] 2.7e-23 . consensus disorder prediction non-pvp 1.6e-23 5.7e-30 winged helix-turn-helix dna-binding domain protein helix-like superfamily 1.7e-14 1.1e-24 1.1e-29 4e-27 3.1e-26 5.8e-29 7.6e-32 2.3e-34 4e-23 sequence-specific dna binding transcription factor activity 4.6e-29 1.8e-22 9.3e-26 1.9e-32 1.9e-24 2.3e-35 5e-23 1.7e-24 1.1e-27 9.1e-25 4.3e-27	VOG6394	hypothetical protein [n=5]	HNH endonuclease	HNH endonuclease	#N/A	#N/A	MG592644	MG592644.1_prot_AUS00515.1_22	Vibriophage_1.276.O._10N.286.54.E4_22
AUS00519.1	NVP1276O_26	5237	216	1.276.O.	22	47	intracellular	.	.	.	winged helix-turn-helix DNA-binding domain protein	intracellular hnh endonuclease vog6394 [n=5] 2.7e-23 . consensus disorder prediction non-pvp 1.6e-23 5.7e-30 winged helix-turn-helix dna-binding domain protein helix-like superfamily 1.7e-14 1.1e-24 1.1e-29 4e-27 3.1e-26 5.8e-29 7.6e-32 2.3e-34 4e-23 sequence-specific dna binding transcription factor activity 4.6e-29 1.8e-22 9.3e-26 1.9e-32 1.9e-24 2.3e-35 5e-23 1.7e-24 1.1e-27 9.1e-25 4.3e-27	VOG6394	hypothetical protein [n=5]	HNH endonuclease	HNH endonuclease	#N/A	#N/A	MG592644	MG592644.1_prot_AUS00519.1_26	Vibriophage_1.276.O._10N.286.54.E4_26
AUS00540.1	NVP1276O_47	5237	221	1.276.O.	22	47	intracellular	.	.	.	winged helix-turn-helix DNA-binding domain protein	intracellular hnh endonuclease vog6394 [n=5] 2.7e-23 . consensus disorder prediction non-pvp 1.6e-23 5.7e-30 winged helix-turn-helix dna-binding domain protein helix-like superfamily 1.7e-14 1.1e-24 1.1e-29 4e-27 3.1e-26 5.8e-29 7.6e-32 2.3e-34 4e-23 sequence-specific dna binding transcription factor activity 4.6e-29 1.8e-22 9.3e-26 1.9e-32 1.9e-24 2.3e-35 5e-23 1.7e-24 1.1e-27 9.1e-25 4.3e-27	VOG6394	hypothetical protein [n=5]	HNH endonuclease	HNH endonuclease	#N/A	#N/A	MG592644	MG592644.1_prot_AUS00540.1_47	Vibriophage_1.276.O._10N.286.54.E4_47
AUS01375.1	NVP1284A_48	614	185	1.284.A.	26	29	intracellular	.	.	.	hypothetical protein	intracellular header: dna binding protein/dna chain: m: molecule: hnh homing endonuclease; : and cleavage by the endonuclease i-hmui vog4813 [n=3] 5.5e-22 . non-pvp dna-binding domain superfamily transcription/dna a: ethylene responsive element factor 1; solution nmr structure of complex gcc-box binding2 aterf1 dna, minimized average3 ethylene-responsive transcription erf096; crystal aterf96 with 4e-27 nuclease pvp 7.8e-24 1.3e-24 coil 4.3e-24 1.1e-29 1.6e-27 2.3e-30 protein 3.3e-29 3.7e-29 3.7e-31 ap2 ap2/erf sequence-specific activity 1.6e-23 1.2e-32 hnhc 3.2e-29 4.8e-30 pfam pathogenesis-related transcriptional erf 6e-22 2e-14 2.7e-24 1.5e-23 3.6e-31 9.1e-32 1.2e-29 3.4e-29 2e-31 2e-26 consensus disorder prediction	VOG4813	hypothetical protein [n=3]	HNH endonuclease	HNH endonuclease	#N/A	#N/A	MG592654	MG592654.1_prot_AUS01375.1_48	Vibriophage_1.284.A._10N.286.55.A5_48
AUS01516.1	NVP1286O_25	96	208	1.286.O.	25	30	intracellular	.	.	.	hypothetical protein	intracellular header: dna binding protein/dna chain: m: molecule: hnh homing endonuclease; : and cleavage by the endonuclease i-hmui vog4813 [n=3] 5.1e-23 . hnhc nuclease non-pvp dna-binding domain superfamily 1.1e-22 protein 5e-23	VOG4813	hypothetical protein [n=3]	HNH endonuclease	HNH endonuclease	#N/A	#N/A	MG592656	MG592656.1_prot_AUS01516.1_25	Vibriophage_1.286.O._10N.286.55.C4_25
AUS01556.1	NVP1286O_65	614	191	1.286.O.	25	30	intracellular	.	.	.	hypothetical protein	intracellular header: dna binding protein/dna chain: m: molecule: hnh homing endonuclease; : and cleavage by the endonuclease i-hmui vog4813 [n=3] 5.5e-22 . non-pvp dna-binding domain superfamily transcription/dna a: ethylene responsive element factor 1; solution nmr structure of complex gcc-box binding2 aterf1 dna, minimized average3 ethylene-responsive transcription erf096; crystal aterf96 with 4e-27 nuclease pvp 7.8e-24 1.3e-24 coil 4.3e-24 1.1e-29 1.6e-27 2.3e-30 protein 3.3e-29 3.7e-29 3.7e-31 ap2 ap2/erf sequence-specific activity 1.6e-23 1.2e-32 hnhc 3.2e-29 4.8e-30 pfam pathogenesis-related transcriptional erf 6e-22 2e-14 2.7e-24 1.5e-23 3.6e-31 9.1e-32 1.2e-29 3.4e-29 2e-31 2e-26 consensus disorder prediction	VOG4813	hypothetical protein [n=3]	HNH endonuclease	HNH endonuclease	#N/A	#N/A	MG592656	MG592656.1_prot_AUS01556.1_65	Vibriophage_1.286.O._10N.286.55.C4_65
AUS01621.1	NVP1287O_48	614	185	1.287.O.	26	29	intracellular	.	.	.	hypothetical protein	intracellular header: dna binding protein/dna chain: m: molecule: hnh homing endonuclease; : and cleavage by the endonuclease i-hmui vog4813 [n=3] 5.5e-22 . non-pvp dna-binding domain superfamily transcription/dna a: ethylene responsive element factor 1; solution nmr structure of complex gcc-box binding2 aterf1 dna, minimized average3 ethylene-responsive transcription erf096; crystal aterf96 with 4e-27 nuclease pvp 7.8e-24 1.3e-24 coil 4.3e-24 1.1e-29 1.6e-27 2.3e-30 protein 3.3e-29 3.7e-29 3.7e-31 ap2 ap2/erf sequence-specific activity 1.6e-23 1.2e-32 hnhc 3.2e-29 4.8e-30 pfam pathogenesis-related transcriptional erf 6e-22 2e-14 2.7e-24 1.5e-23 3.6e-31 9.1e-32 1.2e-29 3.4e-29 2e-31 2e-26 consensus disorder prediction	VOG4813	hypothetical protein [n=3]	HNH endonuclease	HNH endonuclease	#N/A	#N/A	MG592657	MG592657.1_prot_AUS01621.1_48	Vibriophage_1.287.O._10N.286.55.C7_48
AUS01691.1	NVP1289A_47	614	185	1.289.A.	26	29	intracellular	.	.	.	hypothetical protein	intracellular header: dna binding protein/dna chain: m: molecule: hnh homing endonuclease; : and cleavage by the endonuclease i-hmui vog4813 [n=3] 5.5e-22 . non-pvp dna-binding domain superfamily transcription/dna a: ethylene responsive element factor 1; solution nmr structure of complex gcc-box binding2 aterf1 dna, minimized average3 ethylene-responsive transcription erf096; crystal aterf96 with 4e-27 nuclease pvp 7.8e-24 1.3e-24 coil 4.3e-24 1.1e-29 1.6e-27 2.3e-30 protein 3.3e-29 3.7e-29 3.7e-31 ap2 ap2/erf sequence-specific activity 1.6e-23 1.2e-32 hnhc 3.2e-29 4.8e-30 pfam pathogenesis-related transcriptional erf 6e-22 2e-14 2.7e-24 1.5e-23 3.6e-31 9.1e-32 1.2e-29 3.4e-29 2e-31 2e-26 consensus disorder prediction	VOG4813	hypothetical protein [n=3]	HNH endonuclease	HNH endonuclease	#N/A	#N/A	MG592658	MG592658.1_prot_AUS01691.1_47	Vibriophage_1.289.A._10N.286.55.E8_47
AUS01715.1	NVP1291O_01	5237	215	1.291.O.	27	29	intracellular	.	.	.	hypothetical protein	intracellular hnh endonuclease vog6394 [n=5] 2.7e-23 . consensus disorder prediction non-pvp 1.6e-23 5.7e-30 winged helix-turn-helix dna-binding domain protein helix-like superfamily 1.7e-14 1.1e-24 1.1e-29 4e-27 3.1e-26 5.8e-29 7.6e-32 2.3e-34 4e-23 sequence-specific dna binding transcription factor activity 4.6e-29 1.8e-22 9.3e-26 1.9e-32 1.9e-24 2.3e-35 5e-23 1.7e-24 1.1e-27 9.1e-25 4.3e-27	VOG6394	hypothetical protein [n=5]	HNH endonuclease	HNH endonuclease	#N/A	#N/A	MG592659	MG592659.1_prot_AUS01715.1_1	Vibriophage_1.291.O._10N.286.55.F6_1
AUS01766.1	NVP1291O_52	614	188	1.291.O.	27	29	intracellular	.	.	.	hypothetical protein	intracellular header: dna binding protein/dna chain: m: molecule: hnh homing endonuclease; : and cleavage by the endonuclease i-hmui vog4813 [n=3] 5.5e-22 . non-pvp dna-binding domain superfamily transcription/dna a: ethylene responsive element factor 1; solution nmr structure of complex gcc-box binding2 aterf1 dna, minimized average3 ethylene-responsive transcription erf096; crystal aterf96 with 4e-27 nuclease pvp 7.8e-24 1.3e-24 coil 4.3e-24 1.1e-29 1.6e-27 2.3e-30 protein 3.3e-29 3.7e-29 3.7e-31 ap2 ap2/erf sequence-specific activity 1.6e-23 1.2e-32 hnhc 3.2e-29 4.8e-30 pfam pathogenesis-related transcriptional erf 6e-22 2e-14 2.7e-24 1.5e-23 3.6e-31 9.1e-32 1.2e-29 3.4e-29 2e-31 2e-26 consensus disorder prediction	VOG4813	hypothetical protein [n=3]	HNH endonuclease	HNH endonuclease	#N/A	#N/A	MG592659	MG592659.1_prot_AUS01766.1_52	Vibriophage_1.291.O._10N.286.55.F6_52
AUS01917.1	NVP2044O_53	65	139	2.044.O.	29	8	intracellular	.	.	.	hypothetical protein	intracellular header: hydrolase chain: a: molecule: hnh endonuclease; : crystal structure of deep-sea thermophilic bacteriophage gve2 hnh2 endonuclease with zinc ion nuclease . hnhc non-pvp consensus disorder prediction dna annealing helicase and zranb3; the human zranb3 domain protein transport s: icmj dotn; legionella pneumophila dotn activity	#N/A	#N/A	endonuclease activity	endonuclease activity	#N/A	#N/A	MG592661	MG592661.1_prot_AUS01917.1_53	Vibriophage_2.044.O._10N.261.51.B8_53
AUS02094.1	NVP2095A_13	5327	161	2.095.A.	30	47	intracellular	.	.	.	HNH nuclease	intracellular header: hydrolase chain: a: molecule: hnh endonuclease; : crystal structure of deep-sea thermophilic bacteriophage gve2 hnh2 endonuclease with zinc ion nucleases nuclease . hnhc non-pvp hydrolase/hydrolase inhibitor crispr-associated cas9; nmecas9 domain bound to anti-crispr acriic1 dna annealing helicase and zranb3; the human zranb3 x-ray nhn from geobacter2 metallireducens. northeast structural genomics consortium target3 gmr87. protein transport s: icmj dotn; legionella pneumophila dotn	#N/A	#N/A	HNH nucleases	HNH nucleases	#N/A	#N/A	MG592664	MG592664.1_prot_AUS02094.1_13	Vibriophage_2.095.A._10N.286.46.E10_13
AUS02118.1	NVP2095A_37	5237	226	2.095.A.	30	47	intracellular	.	.	.	hypothetical protein	intracellular hnh endonuclease vog6394 [n=5] 2.7e-23 . consensus disorder prediction non-pvp 1.6e-23 5.7e-30 winged helix-turn-helix dna-binding domain protein helix-like superfamily 1.7e-14 1.1e-24 1.1e-29 4e-27 3.1e-26 5.8e-29 7.6e-32 2.3e-34 4e-23 sequence-specific dna binding transcription factor activity 4.6e-29 1.8e-22 9.3e-26 1.9e-32 1.9e-24 2.3e-35 5e-23 1.7e-24 1.1e-27 9.1e-25 4.3e-27	VOG6394	hypothetical protein [n=5]	HNH endonuclease	HNH endonuclease	#N/A	#N/A	MG592664	MG592664.1_prot_AUS02118.1_37	Vibriophage_2.095.A._10N.286.46.E10_37
AUS02171.1	NVP2095B_13	5327	161	2.095.B.	30	47	intracellular	.	.	.	HNH nuclease	intracellular header: hydrolase chain: a: molecule: hnh endonuclease; : crystal structure of deep-sea thermophilic bacteriophage gve2 hnh2 endonuclease with zinc ion nucleases nuclease . hnhc non-pvp hydrolase/hydrolase inhibitor crispr-associated cas9; nmecas9 domain bound to anti-crispr acriic1 dna annealing helicase and zranb3; the human zranb3 x-ray nhn from geobacter2 metallireducens. northeast structural genomics consortium target3 gmr87. protein transport s: icmj dotn; legionella pneumophila dotn	#N/A	#N/A	HNH nucleases	HNH nucleases	#N/A	#N/A	MG592665	MG592665.1_prot_AUS02171.1_13	Vibriophage_2.095.B._10N.286.46.E10_13
AUS02195.1	NVP2095B_37	5237	226	2.095.B.	30	47	intracellular	.	.	.	hypothetical protein	intracellular hnh endonuclease vog6394 [n=5] 2.7e-23 . consensus disorder prediction non-pvp 1.6e-23 5.7e-30 winged helix-turn-helix dna-binding domain protein helix-like superfamily 1.7e-14 1.1e-24 1.1e-29 4e-27 3.1e-26 5.8e-29 7.6e-32 2.3e-34 4e-23 sequence-specific dna binding transcription factor activity 4.6e-29 1.8e-22 9.3e-26 1.9e-32 1.9e-24 2.3e-35 5e-23 1.7e-24 1.1e-27 9.1e-25 4.3e-27	VOG6394	hypothetical protein [n=5]	HNH endonuclease	HNH endonuclease	#N/A	#N/A	MG592665	MG592665.1_prot_AUS02195.1_37	Vibriophage_2.095.B._10N.286.46.E10_37
AUS02407.1	NVP2130O_033	614	160	2.130.O.	112	20	intracellular	.	.	.	HNH nuclease	intracellular header: dna binding protein/dna chain: m: molecule: hnh homing endonuclease; : and cleavage by the endonuclease i-hmui vog4813 [n=3] 5.5e-22 . non-pvp dna-binding domain superfamily transcription/dna a: ethylene responsive element factor 1; solution nmr structure of complex gcc-box binding2 aterf1 dna, minimized average3 ethylene-responsive transcription erf096; crystal aterf96 with 4e-27 nuclease pvp 7.8e-24 1.3e-24 coil 4.3e-24 1.1e-29 1.6e-27 2.3e-30 protein 3.3e-29 3.7e-29 3.7e-31 ap2 ap2/erf sequence-specific activity 1.6e-23 1.2e-32 hnhc 3.2e-29 4.8e-30 pfam pathogenesis-related transcriptional erf 6e-22 2e-14 2.7e-24 1.5e-23 3.6e-31 9.1e-32 1.2e-29 3.4e-29 2e-31 2e-26 consensus disorder prediction	VOG4813	hypothetical protein [n=3]	HNH endonuclease	HNH endonuclease	#N/A	#N/A	MG592668	MG592668.1_prot_AUS02407.1_33	Vibriophage_2.130.O._10N.222.46.C2_33
AUS02412.1	NVP2130O_038	455	156	2.130.O.	112	20	intracellular	.	.	.	AP2/ERF domain protein	intracellular header: dna binding protein/dna chain: m: molecule: hnh homing endonuclease; : and cleavage by the endonuclease i-hmui sequence-specific transcription factor activity vog4813 [n=3] 9.1e-25 ap2/erf domain protein . hnhc nuclease pvp superfamily profile. dna-binding ap2 transcription/dna a: ethylene responsive element 1; solution nmr structure of complex gcc-box binding2 aterf1 dna, minimized average3 ethylene-responsive erf096; crystal aterf96 with 2.7e-23 9.8e-25 consensus disorder prediction non-pvp pfam pathogenesis-related transcriptional erf 2.3e-23	VOG4813	hypothetical protein [n=3]	sequence-specific DNA binding transcription factor activity	sequence-specific DNA binding transcription factor activity	#N/A	#N/A	MG592668	MG592668.1_prot_AUS02412.1_38	Vibriophage_2.130.O._10N.222.46.C2_38
AUS02420.1	NVP2130O_046	614	137	2.130.O.	112	20	intracellular	.	.	.	hypothetical protein	intracellular header: dna binding protein/dna chain: m: molecule: hnh homing endonuclease; : and cleavage by the endonuclease i-hmui vog4813 [n=3] 5.5e-22 . non-pvp dna-binding domain superfamily transcription/dna a: ethylene responsive element factor 1; solution nmr structure of complex gcc-box binding2 aterf1 dna, minimized average3 ethylene-responsive transcription erf096; crystal aterf96 with 4e-27 nuclease pvp 7.8e-24 1.3e-24 coil 4.3e-24 1.1e-29 1.6e-27 2.3e-30 protein 3.3e-29 3.7e-29 3.7e-31 ap2 ap2/erf sequence-specific activity 1.6e-23 1.2e-32 hnhc 3.2e-29 4.8e-30 pfam pathogenesis-related transcriptional erf 6e-22 2e-14 2.7e-24 1.5e-23 3.6e-31 9.1e-32 1.2e-29 3.4e-29 2e-31 2e-26 consensus disorder prediction	VOG4813	hypothetical protein [n=3]	HNH endonuclease	HNH endonuclease	#N/A	#N/A	MG592668	MG592668.1_prot_AUS02420.1_46	Vibriophage_2.130.O._10N.222.46.C2_46
AUS02444.1	NVP2130O_070	614	158	2.130.O.	112	20	intracellular	.	.	.	hypothetical protein	intracellular header: dna binding protein/dna chain: m: molecule: hnh homing endonuclease; : and cleavage by the endonuclease i-hmui vog4813 [n=3] 5.5e-22 . non-pvp dna-binding domain superfamily transcription/dna a: ethylene responsive element factor 1; solution nmr structure of complex gcc-box binding2 aterf1 dna, minimized average3 ethylene-responsive transcription erf096; crystal aterf96 with 4e-27 nuclease pvp 7.8e-24 1.3e-24 coil 4.3e-24 1.1e-29 1.6e-27 2.3e-30 protein 3.3e-29 3.7e-29 3.7e-31 ap2 ap2/erf sequence-specific activity 1.6e-23 1.2e-32 hnhc 3.2e-29 4.8e-30 pfam pathogenesis-related transcriptional erf 6e-22 2e-14 2.7e-24 1.5e-23 3.6e-31 9.1e-32 1.2e-29 3.4e-29 2e-31 2e-26 consensus disorder prediction	VOG4813	hypothetical protein [n=3]	HNH endonuclease	HNH endonuclease	#N/A	#N/A	MG592668	MG592668.1_prot_AUS02444.1_70	Vibriophage_2.130.O._10N.222.46.C2_70
AUR81555.1	NVP1008O_09	4619	177	1.008.O.	98	17	packaging/assembly	.	.	.	putative packaging ATPase	packaging/assembly putative packaging atpase . helicase hera, central domain non-pvp p-loop containing nucleoside triphosphate hydrolase aaa	#N/A	#N/A	#N/A	#N/A	#N/A	#N/A	MG592394	MG592394.1_prot_AUR81555.1_9	Vibriophage_1.008.O._10N.286.54.E5_9
AUR81637.1	NVP1011O_08	4619	177	1.011.O.	98	17	packaging/assembly	.	.	.	putative packaging ATPase	packaging/assembly putative packaging atpase . helicase hera, central domain non-pvp p-loop containing nucleoside triphosphate hydrolase aaa	#N/A	#N/A	#N/A	#N/A	#N/A	#N/A	MG592396	MG592396.1_prot_AUR81637.1_8	Vibriophage_1.011.O._10N.286.49.B11_8
AUR82051.1	NVP1020O_09	4619	177	1.020.O.	39	17	packaging/assembly	.	.	.	P-loop containing nucleoside triphosphate hydrolase	packaging/assembly putative packaging atpase . helicase hera, central domain non-pvp p-loop containing nucleoside triphosphate hydrolase aaa	#N/A	#N/A	#N/A	#N/A	#N/A	#N/A	MG592402	MG592402.1_prot_AUR82051.1_9	Vibriophage_1.020.O._10N.222.48.A2_9
AUR83776.1	NVP1040O_09	4619	177	1.040.O.	98	17	packaging/assembly	.	.	.	putative packaging ATPase	packaging/assembly putative packaging atpase . helicase hera, central domain non-pvp p-loop containing nucleoside triphosphate hydrolase aaa	#N/A	#N/A	#N/A	#N/A	#N/A	#N/A	MG592424	MG592424.1_prot_AUR83776.1_9	Vibriophage_1.040.O._10N.286.45.B9_9
AUR83891.1	NVP1043O_08	4619	177	1.043.O.	107	17	packaging/assembly	.	.	.	putative packaging ATPase	packaging/assembly putative packaging atpase . helicase hera, central domain non-pvp p-loop containing nucleoside triphosphate hydrolase aaa	#N/A	#N/A	#N/A	#N/A	#N/A	#N/A	MG592426	MG592426.1_prot_AUR83891.1_8	Vibriophage_1.043.O._10N.261.52.C7_8
AUR83912.1	NVP1044O_08	4619	177	1.044.O.	107	17	packaging/assembly	.	.	.	putative packaging ATPase	packaging/assembly putative packaging atpase . helicase hera, central domain non-pvp p-loop containing nucleoside triphosphate hydrolase aaa	#N/A	#N/A	#N/A	#N/A	#N/A	#N/A	MG592427	MG592427.1_prot_AUR83912.1_8	Vibriophage_1.044.O._10N.261.51.B8_8
AUR84096.1	NVP1048O_09	4619	177	1.048.O.	107	17	packaging/assembly	.	.	.	putative packaging ATPase	packaging/assembly putative packaging atpase . helicase hera, central domain non-pvp p-loop containing nucleoside triphosphate hydrolase aaa	#N/A	#N/A	#N/A	#N/A	#N/A	#N/A	MG592430	MG592430.1_prot_AUR84096.1_9	Vibriophage_1.048.O._10N.286.46.A10_9
AUR84503.1	NVP1057O_08	4619	177	1.057.O.	107	17	packaging/assembly	.	.	.	putative packaging ATPase	packaging/assembly putative packaging atpase . helicase hera, central domain non-pvp p-loop containing nucleoside triphosphate hydrolase aaa	#N/A	#N/A	#N/A	#N/A	#N/A	#N/A	MG592437	MG592437.1_prot_AUR84503.1_8	Vibriophage_1.057.O._10N.261.46.B12_8
AUR84655.1	NVP1062O_09	4619	177	1.062.O.	98	17	packaging/assembly	.	.	.	putative packaging ATPase	packaging/assembly putative packaging atpase . helicase hera, central domain non-pvp p-loop containing nucleoside triphosphate hydrolase aaa	#N/A	#N/A	#N/A	#N/A	#N/A	#N/A	MG592440	MG592440.1_prot_AUR84655.1_9	Vibriophage_1.062.O._10N.286.55.C3_9
AUR85152.1	NVP1069O_09	4619	177	1.069.O.	98	17	packaging/assembly	.	.	.	putative packaging ATPase	packaging/assembly putative packaging atpase . helicase hera, central domain non-pvp p-loop containing nucleoside triphosphate hydrolase aaa	#N/A	#N/A	#N/A	#N/A	#N/A	#N/A	MG592446	MG592446.1_prot_AUR85152.1_9	Vibriophage_1.069.O._10N.286.49.F11_9
AUR85723.1	NVP1080O_07	4619	177	1.080.O.	107	17	packaging/assembly	.	.	.	P-loop containing nucleoside triphosphate hydrolase	packaging/assembly putative packaging atpase . helicase hera, central domain non-pvp p-loop containing nucleoside triphosphate hydrolase aaa	#N/A	#N/A	#N/A	#N/A	#N/A	#N/A	MG592455	MG592455.1_prot_AUR85723.1_7	Vibriophage_1.080.O._10N.286.48.A4_7
AUR87133.1	NVP1095O_09	4619	177	1.095.O.	107	17	packaging/assembly	.	.	.	P-loop containing nucleoside triphosphate hydrolase	packaging/assembly putative packaging atpase . helicase hera, central domain non-pvp p-loop containing nucleoside triphosphate hydrolase aaa	#N/A	#N/A	#N/A	#N/A	#N/A	#N/A	MG592469	MG592469.1_prot_AUR87133.1_9	Vibriophage_1.095.O._10N.286.46.E10_9
AUR87644.1	NVP1102O_09	4619	177	1.102.O.	107	17	packaging/assembly	.	.	.	putative packaging ATPase	packaging/assembly putative packaging atpase . helicase hera, central domain non-pvp p-loop containing nucleoside triphosphate hydrolase aaa	#N/A	#N/A	#N/A	#N/A	#N/A	#N/A	MG592474	MG592474.1_prot_AUR87644.1_9	Vibriophage_1.102.O._10N.261.45.E3_9
AUR88009.1	NVP1107A_09	4619	177	1.107.A.	107	17	packaging/assembly	.	.	.	putative packaging ATPase	packaging/assembly putative packaging atpase . helicase hera, central domain non-pvp p-loop containing nucleoside triphosphate hydrolase aaa	#N/A	#N/A	#N/A	#N/A	#N/A	#N/A	MG592479	MG592479.1_prot_AUR88009.1_9	Vibriophage_1.107.A._10N.286.52.E10_9
AUR88031.1	NVP1107B_09	4619	177	1.107.B.	107	17	packaging/assembly	.	.	.	putative packaging ATPase	packaging/assembly putative packaging atpase . helicase hera, central domain non-pvp p-loop containing nucleoside triphosphate hydrolase aaa	#N/A	#N/A	#N/A	#N/A	#N/A	#N/A	MG592480	MG592480.1_prot_AUR88031.1_9	Vibriophage_1.107.B._10N.286.52.E10_9
AUR88053.1	NVP1107C_09	4619	177	1.107.C.	107	17	packaging/assembly	.	.	.	putative packaging ATPase	packaging/assembly putative packaging atpase . helicase hera, central domain non-pvp p-loop containing nucleoside triphosphate hydrolase aaa	#N/A	#N/A	#N/A	#N/A	#N/A	#N/A	MG592481	MG592481.1_prot_AUR88053.1_9	Vibriophage_1.107.C._10N.286.52.E10_9
AUR89580.1	NVP1125O_09	4619	177	1.125.O.	98	17	packaging/assembly	.	.	.	putative packaging ATPase	packaging/assembly putative packaging atpase . helicase hera, central domain non-pvp p-loop containing nucleoside triphosphate hydrolase aaa	#N/A	#N/A	#N/A	#N/A	#N/A	#N/A	MG592500	MG592500.1_prot_AUR89580.1_9	Vibriophage_1.125.O._10N.286.49.F5_9
AUR90310.1	NVP1141A_07	4619	177	1.141.A.	107	17	packaging/assembly	.	.	.	P-loop containing nucleoside triphosphate hydrolase	packaging/assembly putative packaging atpase . helicase hera, central domain non-pvp p-loop containing nucleoside triphosphate hydrolase aaa	#N/A	#N/A	#N/A	#N/A	#N/A	#N/A	MG592512	MG592512.1_prot_AUR90310.1_7	Vibriophage_1.141.A._10N.261.49.B3_7
AUR98302.1	NVP1249A_08	4619	166	1.249.A.	8	17	packaging/assembly	.	.	.	P-loop containing nucleoside triphosphate hydrolase	packaging/assembly putative packaging atpase . helicase hera, central domain non-pvp p-loop containing nucleoside triphosphate hydrolase aaa	#N/A	#N/A	#N/A	#N/A	#N/A	#N/A	MG592615	MG592615.1_prot_AUR98302.1_8	Vibriophage_1.249.A._10N.261.55.B9_8
AUR98324.1	NVP1249B_08	4619	166	1.249.B.	8	17	packaging/assembly	.	.	.	P-loop containing nucleoside triphosphate hydrolase	packaging/assembly putative packaging atpase . helicase hera, central domain non-pvp p-loop containing nucleoside triphosphate hydrolase aaa	#N/A	#N/A	#N/A	#N/A	#N/A	#N/A	MG592616	MG592616.1_prot_AUR98324.1_8	Vibriophage_1.249.B._10N.261.55.B9_8
AUS02069.1	NVP2092O_09	4619	177	2.092.O.	98	17	packaging/assembly	.	.	.	putative packaging ATPase	packaging/assembly putative packaging atpase . helicase hera, central domain non-pvp p-loop containing nucleoside triphosphate hydrolase aaa	#N/A	#N/A	#N/A	#N/A	#N/A	#N/A	MG592663	MG592663.1_prot_AUS02069.1_9	Vibriophage_2.092.O._10N.286.52.B7_9
AUR82360.1	NVP1023O_51	411	138	1.023.O.	42	48	intracellular	.	.	.	polypeptide deformylase	intracellular header: hydrolase chain: a: molecule: putative uncharacterized protein orf60t; : crystal structure of pdf from the vibrio parahaemolyticus2 bacteriophage vp16t - form i removes formyl group n-terminal met newly synthesized proteins. requires at least a dipeptide for an efficient rate reaction. l-methionine is prerequisite activity but enzyme has broad specificity other positions vog6449 peptide deformylase [n=5] 6.4e-38 polypeptide . [def]. non-pvp pep_deformylase signature superfamily pept_deformyl: b: deformylase; ehrlichia chaffeensis p.aeruginosa deformylase2 complexed with antibiotic actinonin deformylase, mitochondrial; x-ray arabidopsis2 thaliana atpdf1a in complex met-ala-ser burkholderia ambifaria and human mitochondrial a2 novel cancer target lipdf riia-riib membrane-associated protein; probable synechococcus2 phage s-ssm7 burkholderia2 multivorans xoo1075, xanthomonas2 oryzae pv. kacc10331 chloroplast; plant pdf1b chloro ni-form e.coli hydrolase/hydrolase inhibitor c: elongatus hydrolase, metal binding 2; cholerae thermotoga2 maritima helicobacter pylori high resolution crystals cobalt- bound to formate legionella pneumophila catalytic core residues 1-147, nmr,2 20 structures mycobacterium tuberculosis peptide2 2.8e-37 plasmodium falciparum2 ten subunits per asymmetric unit reveal critical3 characteristics active site drug design 1.1e-37 2.7e-37 5.5e-37 1e-58 formylmethionine falciparum haemophilus influenzae2	VOG6449	peptide deformylase [n=5]	Removes the formyl group from the N-terminal Met of newly synthesized proteins. Requires at least a dipeptide for an efficient rate of reaction. N-terminal L-methionine is a prerequisite for activity but the enzyme has broad specificity at other positions	Removes the formyl group from the N-terminal Met of newly synthesized proteins. Requires at least a dipeptide for an efficient rate of reaction. N-terminal L-methionine is a prerequisite for activity but the enzyme has broad specificity at other positions	#N/A	#N/A	MG592407	MG592407.1_prot_AUR82360.1_51	Vibriophage_1.023.O._10N.222.51.B4_51
AUR82743.1	NVP1027O_45	411	138	1.027.O.	144	48	intracellular	.	.	.	polypeptide deformylase	intracellular header: hydrolase chain: a: molecule: putative uncharacterized protein orf60t; : crystal structure of pdf from the vibrio parahaemolyticus2 bacteriophage vp16t - form i removes formyl group n-terminal met newly synthesized proteins. requires at least a dipeptide for an efficient rate reaction. l-methionine is prerequisite activity but enzyme has broad specificity other positions vog6449 peptide deformylase [n=5] 6.4e-38 polypeptide . [def]. non-pvp pep_deformylase signature superfamily pept_deformyl: b: deformylase; ehrlichia chaffeensis p.aeruginosa deformylase2 complexed with antibiotic actinonin deformylase, mitochondrial; x-ray arabidopsis2 thaliana atpdf1a in complex met-ala-ser burkholderia ambifaria and human mitochondrial a2 novel cancer target lipdf riia-riib membrane-associated protein; probable synechococcus2 phage s-ssm7 burkholderia2 multivorans xoo1075, xanthomonas2 oryzae pv. kacc10331 chloroplast; plant pdf1b chloro ni-form e.coli hydrolase/hydrolase inhibitor c: elongatus hydrolase, metal binding 2; cholerae thermotoga2 maritima helicobacter pylori high resolution crystals cobalt- bound to formate legionella pneumophila catalytic core residues 1-147, nmr,2 20 structures mycobacterium tuberculosis peptide2 2.8e-37 plasmodium falciparum2 ten subunits per asymmetric unit reveal critical3 characteristics active site drug design 1.1e-37 2.7e-37 5.5e-37 1e-58 formylmethionine falciparum haemophilus influenzae2	VOG6449	peptide deformylase [n=5]	Removes the formyl group from the N-terminal Met of newly synthesized proteins. Requires at least a dipeptide for an efficient rate of reaction. N-terminal L-methionine is a prerequisite for activity but the enzyme has broad specificity at other positions	Removes the formyl group from the N-terminal Met of newly synthesized proteins. Requires at least a dipeptide for an efficient rate of reaction. N-terminal L-methionine is a prerequisite for activity but the enzyme has broad specificity at other positions	#N/A	#N/A	MG592411	MG592411.1_prot_AUR82743.1_45	Vibriophage_1.027.O._10N.286.54.B8_45
AUR86695.1	NVP1088O_47	411	138	1.088.O.	76	48	intracellular	.	.	.	polypeptide deformylase	intracellular header: hydrolase chain: a: molecule: putative uncharacterized protein orf60t; : crystal structure of pdf from the vibrio parahaemolyticus2 bacteriophage vp16t - form i removes formyl group n-terminal met newly synthesized proteins. requires at least a dipeptide for an efficient rate reaction. l-methionine is prerequisite activity but enzyme has broad specificity other positions vog6449 peptide deformylase [n=5] 6.4e-38 polypeptide . [def]. non-pvp pep_deformylase signature superfamily pept_deformyl: b: deformylase; ehrlichia chaffeensis p.aeruginosa deformylase2 complexed with antibiotic actinonin deformylase, mitochondrial; x-ray arabidopsis2 thaliana atpdf1a in complex met-ala-ser burkholderia ambifaria and human mitochondrial a2 novel cancer target lipdf riia-riib membrane-associated protein; probable synechococcus2 phage s-ssm7 burkholderia2 multivorans xoo1075, xanthomonas2 oryzae pv. kacc10331 chloroplast; plant pdf1b chloro ni-form e.coli hydrolase/hydrolase inhibitor c: elongatus hydrolase, metal binding 2; cholerae thermotoga2 maritima helicobacter pylori high resolution crystals cobalt- bound to formate legionella pneumophila catalytic core residues 1-147, nmr,2 20 structures mycobacterium tuberculosis peptide2 2.8e-37 plasmodium falciparum2 ten subunits per asymmetric unit reveal critical3 characteristics active site drug design 1.1e-37 2.7e-37 5.5e-37 1e-58 formylmethionine falciparum haemophilus influenzae2	VOG6449	peptide deformylase [n=5]	Removes the formyl group from the N-terminal Met of newly synthesized proteins. Requires at least a dipeptide for an efficient rate of reaction. N-terminal L-methionine is a prerequisite for activity but the enzyme has broad specificity at other positions	Removes the formyl group from the N-terminal Met of newly synthesized proteins. Requires at least a dipeptide for an efficient rate of reaction. N-terminal L-methionine is a prerequisite for activity but the enzyme has broad specificity at other positions	#N/A	#N/A	MG592463	MG592463.1_prot_AUR86695.1_47	Vibriophage_1.088.O._10N.261.46.A1_47
AUR87707.1	NVP1103O_50	411	138	1.103.O.	84	48	intracellular	.	.	.	polypeptide deformylase	intracellular header: hydrolase chain: a: molecule: putative uncharacterized protein orf60t; : crystal structure of pdf from the vibrio parahaemolyticus2 bacteriophage vp16t - form i removes formyl group n-terminal met newly synthesized proteins. requires at least a dipeptide for an efficient rate reaction. l-methionine is prerequisite activity but enzyme has broad specificity other positions vog6449 peptide deformylase [n=5] 6.4e-38 polypeptide . [def]. non-pvp pep_deformylase signature superfamily pept_deformyl: b: deformylase; ehrlichia chaffeensis p.aeruginosa deformylase2 complexed with antibiotic actinonin deformylase, mitochondrial; x-ray arabidopsis2 thaliana atpdf1a in complex met-ala-ser burkholderia ambifaria and human mitochondrial a2 novel cancer target lipdf riia-riib membrane-associated protein; probable synechococcus2 phage s-ssm7 burkholderia2 multivorans xoo1075, xanthomonas2 oryzae pv. kacc10331 chloroplast; plant pdf1b chloro ni-form e.coli hydrolase/hydrolase inhibitor c: elongatus hydrolase, metal binding 2; cholerae thermotoga2 maritima helicobacter pylori high resolution crystals cobalt- bound to formate legionella pneumophila catalytic core residues 1-147, nmr,2 20 structures mycobacterium tuberculosis peptide2 2.8e-37 plasmodium falciparum2 ten subunits per asymmetric unit reveal critical3 characteristics active site drug design 1.1e-37 2.7e-37 5.5e-37 1e-58 formylmethionine falciparum haemophilus influenzae2	VOG6449	peptide deformylase [n=5]	Removes the formyl group from the N-terminal Met of newly synthesized proteins. Requires at least a dipeptide for an efficient rate of reaction. N-terminal L-methionine is a prerequisite for activity but the enzyme has broad specificity at other positions	Removes the formyl group from the N-terminal Met of newly synthesized proteins. Requires at least a dipeptide for an efficient rate of reaction. N-terminal L-methionine is a prerequisite for activity but the enzyme has broad specificity at other positions	#N/A	#N/A	MG592475	MG592475.1_prot_AUR87707.1_50	Vibriophage_1.103.O._10N.261.52.F2_50
AUR87797.1	NVP1104O_47	411	138	1.104.O.	85	48	intracellular	.	.	.	polypeptide deformylase	intracellular header: hydrolase chain: a: molecule: putative uncharacterized protein orf60t; : crystal structure of pdf from the vibrio parahaemolyticus2 bacteriophage vp16t - form i removes formyl group n-terminal met newly synthesized proteins. requires at least a dipeptide for an efficient rate reaction. l-methionine is prerequisite activity but enzyme has broad specificity other positions vog6449 peptide deformylase [n=5] 6.4e-38 polypeptide . [def]. non-pvp pep_deformylase signature superfamily pept_deformyl: b: deformylase; ehrlichia chaffeensis p.aeruginosa deformylase2 complexed with antibiotic actinonin deformylase, mitochondrial; x-ray arabidopsis2 thaliana atpdf1a in complex met-ala-ser burkholderia ambifaria and human mitochondrial a2 novel cancer target lipdf riia-riib membrane-associated protein; probable synechococcus2 phage s-ssm7 burkholderia2 multivorans xoo1075, xanthomonas2 oryzae pv. kacc10331 chloroplast; plant pdf1b chloro ni-form e.coli hydrolase/hydrolase inhibitor c: elongatus hydrolase, metal binding 2; cholerae thermotoga2 maritima helicobacter pylori high resolution crystals cobalt- bound to formate legionella pneumophila catalytic core residues 1-147, nmr,2 20 structures mycobacterium tuberculosis peptide2 2.8e-37 plasmodium falciparum2 ten subunits per asymmetric unit reveal critical3 characteristics active site drug design 1.1e-37 2.7e-37 5.5e-37 1e-58 formylmethionine falciparum haemophilus influenzae2	VOG6449	peptide deformylase [n=5]	Removes the formyl group from the N-terminal Met of newly synthesized proteins. Requires at least a dipeptide for an efficient rate of reaction. N-terminal L-methionine is a prerequisite for activity but the enzyme has broad specificity at other positions	Removes the formyl group from the N-terminal Met of newly synthesized proteins. Requires at least a dipeptide for an efficient rate of reaction. N-terminal L-methionine is a prerequisite for activity but the enzyme has broad specificity at other positions	#N/A	#N/A	MG592476	MG592476.1_prot_AUR87797.1_47	Vibriophage_1.104.O._10N.286.49.A12_47
AUR88813.1	NVP1118A_53	411	138	1.118.A.	170	48	intracellular	.	.	.	polypeptide deformylase	intracellular header: hydrolase chain: a: molecule: putative uncharacterized protein orf60t; : crystal structure of pdf from the vibrio parahaemolyticus2 bacteriophage vp16t - form i removes formyl group n-terminal met newly synthesized proteins. requires at least a dipeptide for an efficient rate reaction. l-methionine is prerequisite activity but enzyme has broad specificity other positions vog6449 peptide deformylase [n=5] 6.4e-38 polypeptide . [def]. non-pvp pep_deformylase signature superfamily pept_deformyl: b: deformylase; ehrlichia chaffeensis p.aeruginosa deformylase2 complexed with antibiotic actinonin deformylase, mitochondrial; x-ray arabidopsis2 thaliana atpdf1a in complex met-ala-ser burkholderia ambifaria and human mitochondrial a2 novel cancer target lipdf riia-riib membrane-associated protein; probable synechococcus2 phage s-ssm7 burkholderia2 multivorans xoo1075, xanthomonas2 oryzae pv. kacc10331 chloroplast; plant pdf1b chloro ni-form e.coli hydrolase/hydrolase inhibitor c: elongatus hydrolase, metal binding 2; cholerae thermotoga2 maritima helicobacter pylori high resolution crystals cobalt- bound to formate legionella pneumophila catalytic core residues 1-147, nmr,2 20 structures mycobacterium tuberculosis peptide2 2.8e-37 plasmodium falciparum2 ten subunits per asymmetric unit reveal critical3 characteristics active site drug design 1.1e-37 2.7e-37 5.5e-37 1e-58 formylmethionine falciparum haemophilus influenzae2	VOG6449	peptide deformylase [n=5]	Removes the formyl group from the N-terminal Met of newly synthesized proteins. Requires at least a dipeptide for an efficient rate of reaction. N-terminal L-methionine is a prerequisite for activity but the enzyme has broad specificity at other positions	Removes the formyl group from the N-terminal Met of newly synthesized proteins. Requires at least a dipeptide for an efficient rate of reaction. N-terminal L-methionine is a prerequisite for activity but the enzyme has broad specificity at other positions	#N/A	#N/A	MG592492	MG592492.1_prot_AUR88813.1_53	Vibriophage_1.118.A._10N.261.49.F6_53
AUR88909.1	NVP1118B_53	411	138	1.118.B.	170	48	intracellular	.	.	.	polypeptide deformylase	intracellular header: hydrolase chain: a: molecule: putative uncharacterized protein orf60t; : crystal structure of pdf from the vibrio parahaemolyticus2 bacteriophage vp16t - form i removes formyl group n-terminal met newly synthesized proteins. requires at least a dipeptide for an efficient rate reaction. l-methionine is prerequisite activity but enzyme has broad specificity other positions vog6449 peptide deformylase [n=5] 6.4e-38 polypeptide . [def]. non-pvp pep_deformylase signature superfamily pept_deformyl: b: deformylase; ehrlichia chaffeensis p.aeruginosa deformylase2 complexed with antibiotic actinonin deformylase, mitochondrial; x-ray arabidopsis2 thaliana atpdf1a in complex met-ala-ser burkholderia ambifaria and human mitochondrial a2 novel cancer target lipdf riia-riib membrane-associated protein; probable synechococcus2 phage s-ssm7 burkholderia2 multivorans xoo1075, xanthomonas2 oryzae pv. kacc10331 chloroplast; plant pdf1b chloro ni-form e.coli hydrolase/hydrolase inhibitor c: elongatus hydrolase, metal binding 2; cholerae thermotoga2 maritima helicobacter pylori high resolution crystals cobalt- bound to formate legionella pneumophila catalytic core residues 1-147, nmr,2 20 structures mycobacterium tuberculosis peptide2 2.8e-37 plasmodium falciparum2 ten subunits per asymmetric unit reveal critical3 characteristics active site drug design 1.1e-37 2.7e-37 5.5e-37 1e-58 formylmethionine falciparum haemophilus influenzae2	VOG6449	peptide deformylase [n=5]	Removes the formyl group from the N-terminal Met of newly synthesized proteins. Requires at least a dipeptide for an efficient rate of reaction. N-terminal L-methionine is a prerequisite for activity but the enzyme has broad specificity at other positions	Removes the formyl group from the N-terminal Met of newly synthesized proteins. Requires at least a dipeptide for an efficient rate of reaction. N-terminal L-methionine is a prerequisite for activity but the enzyme has broad specificity at other positions	#N/A	#N/A	MG592493	MG592493.1_prot_AUR88909.1_53	Vibriophage_1.118.B._10N.261.49.F6_53
AUR92372.1	NVP1171O_45	411	138	1.171.O.	144	48	intracellular	.	.	.	polypeptide deformylase	intracellular header: hydrolase chain: a: molecule: putative uncharacterized protein orf60t; : crystal structure of pdf from the vibrio parahaemolyticus2 bacteriophage vp16t - form i removes formyl group n-terminal met newly synthesized proteins. requires at least a dipeptide for an efficient rate reaction. l-methionine is prerequisite activity but enzyme has broad specificity other positions vog6449 peptide deformylase [n=5] 6.4e-38 polypeptide . [def]. non-pvp pep_deformylase signature superfamily pept_deformyl: b: deformylase; ehrlichia chaffeensis p.aeruginosa deformylase2 complexed with antibiotic actinonin deformylase, mitochondrial; x-ray arabidopsis2 thaliana atpdf1a in complex met-ala-ser burkholderia ambifaria and human mitochondrial a2 novel cancer target lipdf riia-riib membrane-associated protein; probable synechococcus2 phage s-ssm7 burkholderia2 multivorans xoo1075, xanthomonas2 oryzae pv. kacc10331 chloroplast; plant pdf1b chloro ni-form e.coli hydrolase/hydrolase inhibitor c: elongatus hydrolase, metal binding 2; cholerae thermotoga2 maritima helicobacter pylori high resolution crystals cobalt- bound to formate legionella pneumophila catalytic core residues 1-147, nmr,2 20 structures mycobacterium tuberculosis peptide2 2.8e-37 plasmodium falciparum2 ten subunits per asymmetric unit reveal critical3 characteristics active site drug design 1.1e-37 2.7e-37 5.5e-37 1e-58 formylmethionine falciparum haemophilus influenzae2	VOG6449	peptide deformylase [n=5]	Removes the formyl group from the N-terminal Met of newly synthesized proteins. Requires at least a dipeptide for an efficient rate of reaction. N-terminal L-methionine is a prerequisite for activity but the enzyme has broad specificity at other positions	Removes the formyl group from the N-terminal Met of newly synthesized proteins. Requires at least a dipeptide for an efficient rate of reaction. N-terminal L-methionine is a prerequisite for activity but the enzyme has broad specificity at other positions	#N/A	#N/A	MG592538	MG592538.1_prot_AUR92372.1_45	Vibriophage_1.171.O._10N.261.52.F12_45
AUR94425.1	NVP1194O_45	411	138	1.194.O.	144	48	intracellular	.	.	.	polypeptide deformylase	intracellular header: hydrolase chain: a: molecule: putative uncharacterized protein orf60t; : crystal structure of pdf from the vibrio parahaemolyticus2 bacteriophage vp16t - form i removes formyl group n-terminal met newly synthesized proteins. requires at least a dipeptide for an efficient rate reaction. l-methionine is prerequisite activity but enzyme has broad specificity other positions vog6449 peptide deformylase [n=5] 6.4e-38 polypeptide . [def]. non-pvp pep_deformylase signature superfamily pept_deformyl: b: deformylase; ehrlichia chaffeensis p.aeruginosa deformylase2 complexed with antibiotic actinonin deformylase, mitochondrial; x-ray arabidopsis2 thaliana atpdf1a in complex met-ala-ser burkholderia ambifaria and human mitochondrial a2 novel cancer target lipdf riia-riib membrane-associated protein; probable synechococcus2 phage s-ssm7 burkholderia2 multivorans xoo1075, xanthomonas2 oryzae pv. kacc10331 chloroplast; plant pdf1b chloro ni-form e.coli hydrolase/hydrolase inhibitor c: elongatus hydrolase, metal binding 2; cholerae thermotoga2 maritima helicobacter pylori high resolution crystals cobalt- bound to formate legionella pneumophila catalytic core residues 1-147, nmr,2 20 structures mycobacterium tuberculosis peptide2 2.8e-37 plasmodium falciparum2 ten subunits per asymmetric unit reveal critical3 characteristics active site drug design 1.1e-37 2.7e-37 5.5e-37 1e-58 formylmethionine falciparum haemophilus influenzae2	VOG6449	peptide deformylase [n=5]	Removes the formyl group from the N-terminal Met of newly synthesized proteins. Requires at least a dipeptide for an efficient rate of reaction. N-terminal L-methionine is a prerequisite for activity but the enzyme has broad specificity at other positions	Removes the formyl group from the N-terminal Met of newly synthesized proteins. Requires at least a dipeptide for an efficient rate of reaction. N-terminal L-methionine is a prerequisite for activity but the enzyme has broad specificity at other positions	#N/A	#N/A	MG592563	MG592563.1_prot_AUR94425.1_45	Vibriophage_1.194.O._10N.286.54.B1_45
AUR94513.1	NVP1195O_48	411	138	1.195.O.	144	48	intracellular	.	.	.	polypeptide deformylase	intracellular header: hydrolase chain: a: molecule: putative uncharacterized protein orf60t; : crystal structure of pdf from the vibrio parahaemolyticus2 bacteriophage vp16t - form i removes formyl group n-terminal met newly synthesized proteins. requires at least a dipeptide for an efficient rate reaction. l-methionine is prerequisite activity but enzyme has broad specificity other positions vog6449 peptide deformylase [n=5] 6.4e-38 polypeptide . [def]. non-pvp pep_deformylase signature superfamily pept_deformyl: b: deformylase; ehrlichia chaffeensis p.aeruginosa deformylase2 complexed with antibiotic actinonin deformylase, mitochondrial; x-ray arabidopsis2 thaliana atpdf1a in complex met-ala-ser burkholderia ambifaria and human mitochondrial a2 novel cancer target lipdf riia-riib membrane-associated protein; probable synechococcus2 phage s-ssm7 burkholderia2 multivorans xoo1075, xanthomonas2 oryzae pv. kacc10331 chloroplast; plant pdf1b chloro ni-form e.coli hydrolase/hydrolase inhibitor c: elongatus hydrolase, metal binding 2; cholerae thermotoga2 maritima helicobacter pylori high resolution crystals cobalt- bound to formate legionella pneumophila catalytic core residues 1-147, nmr,2 20 structures mycobacterium tuberculosis peptide2 2.8e-37 plasmodium falciparum2 ten subunits per asymmetric unit reveal critical3 characteristics active site drug design 1.1e-37 2.7e-37 5.5e-37 1e-58 formylmethionine falciparum haemophilus influenzae2	VOG6449	peptide deformylase [n=5]	Removes the formyl group from the N-terminal Met of newly synthesized proteins. Requires at least a dipeptide for an efficient rate of reaction. N-terminal L-methionine is a prerequisite for activity but the enzyme has broad specificity at other positions	Removes the formyl group from the N-terminal Met of newly synthesized proteins. Requires at least a dipeptide for an efficient rate of reaction. N-terminal L-methionine is a prerequisite for activity but the enzyme has broad specificity at other positions	#N/A	#N/A	MG592564	MG592564.1_prot_AUR94513.1_48	Vibriophage_1.195.O._10N.286.54.C8_48
AUR94598.1	NVP1196O_45	411	138	1.196.O.	144	48	intracellular	.	.	.	polypeptide deformylase	intracellular header: hydrolase chain: a: molecule: putative uncharacterized protein orf60t; : crystal structure of pdf from the vibrio parahaemolyticus2 bacteriophage vp16t - form i removes formyl group n-terminal met newly synthesized proteins. requires at least a dipeptide for an efficient rate reaction. l-methionine is prerequisite activity but enzyme has broad specificity other positions vog6449 peptide deformylase [n=5] 6.4e-38 polypeptide . [def]. non-pvp pep_deformylase signature superfamily pept_deformyl: b: deformylase; ehrlichia chaffeensis p.aeruginosa deformylase2 complexed with antibiotic actinonin deformylase, mitochondrial; x-ray arabidopsis2 thaliana atpdf1a in complex met-ala-ser burkholderia ambifaria and human mitochondrial a2 novel cancer target lipdf riia-riib membrane-associated protein; probable synechococcus2 phage s-ssm7 burkholderia2 multivorans xoo1075, xanthomonas2 oryzae pv. kacc10331 chloroplast; plant pdf1b chloro ni-form e.coli hydrolase/hydrolase inhibitor c: elongatus hydrolase, metal binding 2; cholerae thermotoga2 maritima helicobacter pylori high resolution crystals cobalt- bound to formate legionella pneumophila catalytic core residues 1-147, nmr,2 20 structures mycobacterium tuberculosis peptide2 2.8e-37 plasmodium falciparum2 ten subunits per asymmetric unit reveal critical3 characteristics active site drug design 1.1e-37 2.7e-37 5.5e-37 1e-58 formylmethionine falciparum haemophilus influenzae2	VOG6449	peptide deformylase [n=5]	Removes the formyl group from the N-terminal Met of newly synthesized proteins. Requires at least a dipeptide for an efficient rate of reaction. N-terminal L-methionine is a prerequisite for activity but the enzyme has broad specificity at other positions	Removes the formyl group from the N-terminal Met of newly synthesized proteins. Requires at least a dipeptide for an efficient rate of reaction. N-terminal L-methionine is a prerequisite for activity but the enzyme has broad specificity at other positions	#N/A	#N/A	MG592565	MG592565.1_prot_AUR94598.1_45	Vibriophage_1.196.O._10N.286.54.E12_45
AUR95065.1	NVP1200O_45	411	138	1.200.O.	144	48	intracellular	.	.	.	polypeptide deformylase	intracellular header: hydrolase chain: a: molecule: putative uncharacterized protein orf60t; : crystal structure of pdf from the vibrio parahaemolyticus2 bacteriophage vp16t - form i removes formyl group n-terminal met newly synthesized proteins. requires at least a dipeptide for an efficient rate reaction. l-methionine is prerequisite activity but enzyme has broad specificity other positions vog6449 peptide deformylase [n=5] 6.4e-38 polypeptide . [def]. non-pvp pep_deformylase signature superfamily pept_deformyl: b: deformylase; ehrlichia chaffeensis p.aeruginosa deformylase2 complexed with antibiotic actinonin deformylase, mitochondrial; x-ray arabidopsis2 thaliana atpdf1a in complex met-ala-ser burkholderia ambifaria and human mitochondrial a2 novel cancer target lipdf riia-riib membrane-associated protein; probable synechococcus2 phage s-ssm7 burkholderia2 multivorans xoo1075, xanthomonas2 oryzae pv. kacc10331 chloroplast; plant pdf1b chloro ni-form e.coli hydrolase/hydrolase inhibitor c: elongatus hydrolase, metal binding 2; cholerae thermotoga2 maritima helicobacter pylori high resolution crystals cobalt- bound to formate legionella pneumophila catalytic core residues 1-147, nmr,2 20 structures mycobacterium tuberculosis peptide2 2.8e-37 plasmodium falciparum2 ten subunits per asymmetric unit reveal critical3 characteristics active site drug design 1.1e-37 2.7e-37 5.5e-37 1e-58 formylmethionine falciparum haemophilus influenzae2	VOG6449	peptide deformylase [n=5]	Removes the formyl group from the N-terminal Met of newly synthesized proteins. Requires at least a dipeptide for an efficient rate of reaction. N-terminal L-methionine is a prerequisite for activity but the enzyme has broad specificity at other positions	Removes the formyl group from the N-terminal Met of newly synthesized proteins. Requires at least a dipeptide for an efficient rate of reaction. N-terminal L-methionine is a prerequisite for activity but the enzyme has broad specificity at other positions	#N/A	#N/A	MG592571	MG592571.1_prot_AUR95065.1_45	Vibriophage_1.200.O._10N.286.55.E1_45
AUR98384.1	NVP1250O_46	411	138	1.250.O.	9	48	intracellular	.	.	.	polypeptide deformylase	intracellular header: hydrolase chain: a: molecule: putative uncharacterized protein orf60t; : crystal structure of pdf from the vibrio parahaemolyticus2 bacteriophage vp16t - form i removes formyl group n-terminal met newly synthesized proteins. requires at least a dipeptide for an efficient rate reaction. l-methionine is prerequisite activity but enzyme has broad specificity other positions vog6449 peptide deformylase [n=5] 6.4e-38 polypeptide . [def]. non-pvp pep_deformylase signature superfamily pept_deformyl: b: deformylase; ehrlichia chaffeensis p.aeruginosa deformylase2 complexed with antibiotic actinonin deformylase, mitochondrial; x-ray arabidopsis2 thaliana atpdf1a in complex met-ala-ser burkholderia ambifaria and human mitochondrial a2 novel cancer target lipdf riia-riib membrane-associated protein; probable synechococcus2 phage s-ssm7 burkholderia2 multivorans xoo1075, xanthomonas2 oryzae pv. kacc10331 chloroplast; plant pdf1b chloro ni-form e.coli hydrolase/hydrolase inhibitor c: elongatus hydrolase, metal binding 2; cholerae thermotoga2 maritima helicobacter pylori high resolution crystals cobalt- bound to formate legionella pneumophila catalytic core residues 1-147, nmr,2 20 structures mycobacterium tuberculosis peptide2 2.8e-37 plasmodium falciparum2 ten subunits per asymmetric unit reveal critical3 characteristics active site drug design 1.1e-37 2.7e-37 5.5e-37 1e-58 formylmethionine falciparum haemophilus influenzae2	VOG6449	peptide deformylase [n=5]	Removes the formyl group from the N-terminal Met of newly synthesized proteins. Requires at least a dipeptide for an efficient rate of reaction. N-terminal L-methionine is a prerequisite for activity but the enzyme has broad specificity at other positions	Removes the formyl group from the N-terminal Met of newly synthesized proteins. Requires at least a dipeptide for an efficient rate of reaction. N-terminal L-methionine is a prerequisite for activity but the enzyme has broad specificity at other positions	#N/A	#N/A	MG592617	MG592617.1_prot_AUR98384.1_46	Vibriophage_1.250.O._10N.261.55.E11_46
AUR99553.1	NVP1267O_45	411	138	1.267.O.	144	48	intracellular	.	.	.	polypeptide deformylase	intracellular header: hydrolase chain: a: molecule: putative uncharacterized protein orf60t; : crystal structure of pdf from the vibrio parahaemolyticus2 bacteriophage vp16t - form i removes formyl group n-terminal met newly synthesized proteins. requires at least a dipeptide for an efficient rate reaction. l-methionine is prerequisite activity but enzyme has broad specificity other positions vog6449 peptide deformylase [n=5] 6.4e-38 polypeptide . [def]. non-pvp pep_deformylase signature superfamily pept_deformyl: b: deformylase; ehrlichia chaffeensis p.aeruginosa deformylase2 complexed with antibiotic actinonin deformylase, mitochondrial; x-ray arabidopsis2 thaliana atpdf1a in complex met-ala-ser burkholderia ambifaria and human mitochondrial a2 novel cancer target lipdf riia-riib membrane-associated protein; probable synechococcus2 phage s-ssm7 burkholderia2 multivorans xoo1075, xanthomonas2 oryzae pv. kacc10331 chloroplast; plant pdf1b chloro ni-form e.coli hydrolase/hydrolase inhibitor c: elongatus hydrolase, metal binding 2; cholerae thermotoga2 maritima helicobacter pylori high resolution crystals cobalt- bound to formate legionella pneumophila catalytic core residues 1-147, nmr,2 20 structures mycobacterium tuberculosis peptide2 2.8e-37 plasmodium falciparum2 ten subunits per asymmetric unit reveal critical3 characteristics active site drug design 1.1e-37 2.7e-37 5.5e-37 1e-58 formylmethionine falciparum haemophilus influenzae2	VOG6449	peptide deformylase [n=5]	Removes the formyl group from the N-terminal Met of newly synthesized proteins. Requires at least a dipeptide for an efficient rate of reaction. N-terminal L-methionine is a prerequisite for activity but the enzyme has broad specificity at other positions	Removes the formyl group from the N-terminal Met of newly synthesized proteins. Requires at least a dipeptide for an efficient rate of reaction. N-terminal L-methionine is a prerequisite for activity but the enzyme has broad specificity at other positions	#N/A	#N/A	MG592632	MG592632.1_prot_AUR99553.1_45	Vibriophage_1.267.O._10N.286.54.A1_45
AUR99638.1	NVP1268A_45	411	138	1.268.A.	144	48	intracellular	.	.	.	polypeptide deformylase	intracellular header: hydrolase chain: a: molecule: putative uncharacterized protein orf60t; : crystal structure of pdf from the vibrio parahaemolyticus2 bacteriophage vp16t - form i removes formyl group n-terminal met newly synthesized proteins. requires at least a dipeptide for an efficient rate reaction. l-methionine is prerequisite activity but enzyme has broad specificity other positions vog6449 peptide deformylase [n=5] 6.4e-38 polypeptide . [def]. non-pvp pep_deformylase signature superfamily pept_deformyl: b: deformylase; ehrlichia chaffeensis p.aeruginosa deformylase2 complexed with antibiotic actinonin deformylase, mitochondrial; x-ray arabidopsis2 thaliana atpdf1a in complex met-ala-ser burkholderia ambifaria and human mitochondrial a2 novel cancer target lipdf riia-riib membrane-associated protein; probable synechococcus2 phage s-ssm7 burkholderia2 multivorans xoo1075, xanthomonas2 oryzae pv. kacc10331 chloroplast; plant pdf1b chloro ni-form e.coli hydrolase/hydrolase inhibitor c: elongatus hydrolase, metal binding 2; cholerae thermotoga2 maritima helicobacter pylori high resolution crystals cobalt- bound to formate legionella pneumophila catalytic core residues 1-147, nmr,2 20 structures mycobacterium tuberculosis peptide2 2.8e-37 plasmodium falciparum2 ten subunits per asymmetric unit reveal critical3 characteristics active site drug design 1.1e-37 2.7e-37 5.5e-37 1e-58 formylmethionine falciparum haemophilus influenzae2	VOG6449	peptide deformylase [n=5]	Removes the formyl group from the N-terminal Met of newly synthesized proteins. Requires at least a dipeptide for an efficient rate of reaction. N-terminal L-methionine is a prerequisite for activity but the enzyme has broad specificity at other positions	Removes the formyl group from the N-terminal Met of newly synthesized proteins. Requires at least a dipeptide for an efficient rate of reaction. N-terminal L-methionine is a prerequisite for activity but the enzyme has broad specificity at other positions	#N/A	#N/A	MG592633	MG592633.1_prot_AUR99638.1_45	Vibriophage_1.268.A._10N.286.54.A11_45
AUR99723.1	NVP1268B_45	411	138	1.268.B.	144	48	intracellular	.	.	.	polypeptide deformylase	intracellular header: hydrolase chain: a: molecule: putative uncharacterized protein orf60t; : crystal structure of pdf from the vibrio parahaemolyticus2 bacteriophage vp16t - form i removes formyl group n-terminal met newly synthesized proteins. requires at least a dipeptide for an efficient rate reaction. l-methionine is prerequisite activity but enzyme has broad specificity other positions vog6449 peptide deformylase [n=5] 6.4e-38 polypeptide . [def]. non-pvp pep_deformylase signature superfamily pept_deformyl: b: deformylase; ehrlichia chaffeensis p.aeruginosa deformylase2 complexed with antibiotic actinonin deformylase, mitochondrial; x-ray arabidopsis2 thaliana atpdf1a in complex met-ala-ser burkholderia ambifaria and human mitochondrial a2 novel cancer target lipdf riia-riib membrane-associated protein; probable synechococcus2 phage s-ssm7 burkholderia2 multivorans xoo1075, xanthomonas2 oryzae pv. kacc10331 chloroplast; plant pdf1b chloro ni-form e.coli hydrolase/hydrolase inhibitor c: elongatus hydrolase, metal binding 2; cholerae thermotoga2 maritima helicobacter pylori high resolution crystals cobalt- bound to formate legionella pneumophila catalytic core residues 1-147, nmr,2 20 structures mycobacterium tuberculosis peptide2 2.8e-37 plasmodium falciparum2 ten subunits per asymmetric unit reveal critical3 characteristics active site drug design 1.1e-37 2.7e-37 5.5e-37 1e-58 formylmethionine falciparum haemophilus influenzae2	VOG6449	peptide deformylase [n=5]	Removes the formyl group from the N-terminal Met of newly synthesized proteins. Requires at least a dipeptide for an efficient rate of reaction. N-terminal L-methionine is a prerequisite for activity but the enzyme has broad specificity at other positions	Removes the formyl group from the N-terminal Met of newly synthesized proteins. Requires at least a dipeptide for an efficient rate of reaction. N-terminal L-methionine is a prerequisite for activity but the enzyme has broad specificity at other positions	#N/A	#N/A	MG592634	MG592634.1_prot_AUR99723.1_45	Vibriophage_1.268.B._10N.286.54.A11_45
AUR99811.1	NVP1269O_48	411	138	1.269.O.	144	48	intracellular	.	.	.	polypeptide deformylase	intracellular header: hydrolase chain: a: molecule: putative uncharacterized protein orf60t; : crystal structure of pdf from the vibrio parahaemolyticus2 bacteriophage vp16t - form i removes formyl group n-terminal met newly synthesized proteins. requires at least a dipeptide for an efficient rate reaction. l-methionine is prerequisite activity but enzyme has broad specificity other positions vog6449 peptide deformylase [n=5] 6.4e-38 polypeptide . [def]. non-pvp pep_deformylase signature superfamily pept_deformyl: b: deformylase; ehrlichia chaffeensis p.aeruginosa deformylase2 complexed with antibiotic actinonin deformylase, mitochondrial; x-ray arabidopsis2 thaliana atpdf1a in complex met-ala-ser burkholderia ambifaria and human mitochondrial a2 novel cancer target lipdf riia-riib membrane-associated protein; probable synechococcus2 phage s-ssm7 burkholderia2 multivorans xoo1075, xanthomonas2 oryzae pv. kacc10331 chloroplast; plant pdf1b chloro ni-form e.coli hydrolase/hydrolase inhibitor c: elongatus hydrolase, metal binding 2; cholerae thermotoga2 maritima helicobacter pylori high resolution crystals cobalt- bound to formate legionella pneumophila catalytic core residues 1-147, nmr,2 20 structures mycobacterium tuberculosis peptide2 2.8e-37 plasmodium falciparum2 ten subunits per asymmetric unit reveal critical3 characteristics active site drug design 1.1e-37 2.7e-37 5.5e-37 1e-58 formylmethionine falciparum haemophilus influenzae2	VOG6449	peptide deformylase [n=5]	Removes the formyl group from the N-terminal Met of newly synthesized proteins. Requires at least a dipeptide for an efficient rate of reaction. N-terminal L-methionine is a prerequisite for activity but the enzyme has broad specificity at other positions	Removes the formyl group from the N-terminal Met of newly synthesized proteins. Requires at least a dipeptide for an efficient rate of reaction. N-terminal L-methionine is a prerequisite for activity but the enzyme has broad specificity at other positions	#N/A	#N/A	MG592635	MG592635.1_prot_AUR99811.1_48	Vibriophage_1.269.O._10N.286.54.A6_48
AUR99896.1	NVP1270A_45	411	138	1.270.A.	144	48	intracellular	.	.	.	polypeptide deformylase	intracellular header: hydrolase chain: a: molecule: putative uncharacterized protein orf60t; : crystal structure of pdf from the vibrio parahaemolyticus2 bacteriophage vp16t - form i removes formyl group n-terminal met newly synthesized proteins. requires at least a dipeptide for an efficient rate reaction. l-methionine is prerequisite activity but enzyme has broad specificity other positions vog6449 peptide deformylase [n=5] 6.4e-38 polypeptide . [def]. non-pvp pep_deformylase signature superfamily pept_deformyl: b: deformylase; ehrlichia chaffeensis p.aeruginosa deformylase2 complexed with antibiotic actinonin deformylase, mitochondrial; x-ray arabidopsis2 thaliana atpdf1a in complex met-ala-ser burkholderia ambifaria and human mitochondrial a2 novel cancer target lipdf riia-riib membrane-associated protein; probable synechococcus2 phage s-ssm7 burkholderia2 multivorans xoo1075, xanthomonas2 oryzae pv. kacc10331 chloroplast; plant pdf1b chloro ni-form e.coli hydrolase/hydrolase inhibitor c: elongatus hydrolase, metal binding 2; cholerae thermotoga2 maritima helicobacter pylori high resolution crystals cobalt- bound to formate legionella pneumophila catalytic core residues 1-147, nmr,2 20 structures mycobacterium tuberculosis peptide2 2.8e-37 plasmodium falciparum2 ten subunits per asymmetric unit reveal critical3 characteristics active site drug design 1.1e-37 2.7e-37 5.5e-37 1e-58 formylmethionine falciparum haemophilus influenzae2	VOG6449	peptide deformylase [n=5]	Removes the formyl group from the N-terminal Met of newly synthesized proteins. Requires at least a dipeptide for an efficient rate of reaction. N-terminal L-methionine is a prerequisite for activity but the enzyme has broad specificity at other positions	Removes the formyl group from the N-terminal Met of newly synthesized proteins. Requires at least a dipeptide for an efficient rate of reaction. N-terminal L-methionine is a prerequisite for activity but the enzyme has broad specificity at other positions	#N/A	#N/A	MG592636	MG592636.1_prot_AUR99896.1_45	Vibriophage_1.270.A._10N.286.54.A8_45
AUR99981.1	NVP1270B_45	411	138	1.270.B.	144	48	intracellular	.	.	.	polypeptide deformylase	intracellular header: hydrolase chain: a: molecule: putative uncharacterized protein orf60t; : crystal structure of pdf from the vibrio parahaemolyticus2 bacteriophage vp16t - form i removes formyl group n-terminal met newly synthesized proteins. requires at least a dipeptide for an efficient rate reaction. l-methionine is prerequisite activity but enzyme has broad specificity other positions vog6449 peptide deformylase [n=5] 6.4e-38 polypeptide . [def]. non-pvp pep_deformylase signature superfamily pept_deformyl: b: deformylase; ehrlichia chaffeensis p.aeruginosa deformylase2 complexed with antibiotic actinonin deformylase, mitochondrial; x-ray arabidopsis2 thaliana atpdf1a in complex met-ala-ser burkholderia ambifaria and human mitochondrial a2 novel cancer target lipdf riia-riib membrane-associated protein; probable synechococcus2 phage s-ssm7 burkholderia2 multivorans xoo1075, xanthomonas2 oryzae pv. kacc10331 chloroplast; plant pdf1b chloro ni-form e.coli hydrolase/hydrolase inhibitor c: elongatus hydrolase, metal binding 2; cholerae thermotoga2 maritima helicobacter pylori high resolution crystals cobalt- bound to formate legionella pneumophila catalytic core residues 1-147, nmr,2 20 structures mycobacterium tuberculosis peptide2 2.8e-37 plasmodium falciparum2 ten subunits per asymmetric unit reveal critical3 characteristics active site drug design 1.1e-37 2.7e-37 5.5e-37 1e-58 formylmethionine falciparum haemophilus influenzae2	VOG6449	peptide deformylase [n=5]	Removes the formyl group from the N-terminal Met of newly synthesized proteins. Requires at least a dipeptide for an efficient rate of reaction. N-terminal L-methionine is a prerequisite for activity but the enzyme has broad specificity at other positions	Removes the formyl group from the N-terminal Met of newly synthesized proteins. Requires at least a dipeptide for an efficient rate of reaction. N-terminal L-methionine is a prerequisite for activity but the enzyme has broad specificity at other positions	#N/A	#N/A	MG592637	MG592637.1_prot_AUR99981.1_45	Vibriophage_1.270.B._10N.286.54.A8_45
AUS00067.1	NVP1271A_45	411	138	1.271.A.	144	48	intracellular	.	.	.	polypeptide deformylase	intracellular header: hydrolase chain: a: molecule: putative uncharacterized protein orf60t; : crystal structure of pdf from the vibrio parahaemolyticus2 bacteriophage vp16t - form i removes formyl group n-terminal met newly synthesized proteins. requires at least a dipeptide for an efficient rate reaction. l-methionine is prerequisite activity but enzyme has broad specificity other positions vog6449 peptide deformylase [n=5] 6.4e-38 polypeptide . [def]. non-pvp pep_deformylase signature superfamily pept_deformyl: b: deformylase; ehrlichia chaffeensis p.aeruginosa deformylase2 complexed with antibiotic actinonin deformylase, mitochondrial; x-ray arabidopsis2 thaliana atpdf1a in complex met-ala-ser burkholderia ambifaria and human mitochondrial a2 novel cancer target lipdf riia-riib membrane-associated protein; probable synechococcus2 phage s-ssm7 burkholderia2 multivorans xoo1075, xanthomonas2 oryzae pv. kacc10331 chloroplast; plant pdf1b chloro ni-form e.coli hydrolase/hydrolase inhibitor c: elongatus hydrolase, metal binding 2; cholerae thermotoga2 maritima helicobacter pylori high resolution crystals cobalt- bound to formate legionella pneumophila catalytic core residues 1-147, nmr,2 20 structures mycobacterium tuberculosis peptide2 2.8e-37 plasmodium falciparum2 ten subunits per asymmetric unit reveal critical3 characteristics active site drug design 1.1e-37 2.7e-37 5.5e-37 1e-58 formylmethionine falciparum haemophilus influenzae2	VOG6449	peptide deformylase [n=5]	Removes the formyl group from the N-terminal Met of newly synthesized proteins. Requires at least a dipeptide for an efficient rate of reaction. N-terminal L-methionine is a prerequisite for activity but the enzyme has broad specificity at other positions	Removes the formyl group from the N-terminal Met of newly synthesized proteins. Requires at least a dipeptide for an efficient rate of reaction. N-terminal L-methionine is a prerequisite for activity but the enzyme has broad specificity at other positions	#N/A	#N/A	MG592638	MG592638.1_prot_AUS00067.1_45	Vibriophage_1.271.A._10N.286.54.B4_45
AUS00152.1	NVP1271B_45	411	138	1.271.B.	144	48	intracellular	.	.	.	polypeptide deformylase	intracellular header: hydrolase chain: a: molecule: putative uncharacterized protein orf60t; : crystal structure of pdf from the vibrio parahaemolyticus2 bacteriophage vp16t - form i removes formyl group n-terminal met newly synthesized proteins. requires at least a dipeptide for an efficient rate reaction. l-methionine is prerequisite activity but enzyme has broad specificity other positions vog6449 peptide deformylase [n=5] 6.4e-38 polypeptide . [def]. non-pvp pep_deformylase signature superfamily pept_deformyl: b: deformylase; ehrlichia chaffeensis p.aeruginosa deformylase2 complexed with antibiotic actinonin deformylase, mitochondrial; x-ray arabidopsis2 thaliana atpdf1a in complex met-ala-ser burkholderia ambifaria and human mitochondrial a2 novel cancer target lipdf riia-riib membrane-associated protein; probable synechococcus2 phage s-ssm7 burkholderia2 multivorans xoo1075, xanthomonas2 oryzae pv. kacc10331 chloroplast; plant pdf1b chloro ni-form e.coli hydrolase/hydrolase inhibitor c: elongatus hydrolase, metal binding 2; cholerae thermotoga2 maritima helicobacter pylori high resolution crystals cobalt- bound to formate legionella pneumophila catalytic core residues 1-147, nmr,2 20 structures mycobacterium tuberculosis peptide2 2.8e-37 plasmodium falciparum2 ten subunits per asymmetric unit reveal critical3 characteristics active site drug design 1.1e-37 2.7e-37 5.5e-37 1e-58 formylmethionine falciparum haemophilus influenzae2	VOG6449	peptide deformylase [n=5]	Removes the formyl group from the N-terminal Met of newly synthesized proteins. Requires at least a dipeptide for an efficient rate of reaction. N-terminal L-methionine is a prerequisite for activity but the enzyme has broad specificity at other positions	Removes the formyl group from the N-terminal Met of newly synthesized proteins. Requires at least a dipeptide for an efficient rate of reaction. N-terminal L-methionine is a prerequisite for activity but the enzyme has broad specificity at other positions	#N/A	#N/A	MG592639	MG592639.1_prot_AUS00152.1_45	Vibriophage_1.271.B._10N.286.54.B4_45
AUS00237.1	NVP1272O_45	411	138	1.272.O.	144	48	intracellular	.	.	.	polypeptide deformylase	intracellular header: hydrolase chain: a: molecule: putative uncharacterized protein orf60t; : crystal structure of pdf from the vibrio parahaemolyticus2 bacteriophage vp16t - form i removes formyl group n-terminal met newly synthesized proteins. requires at least a dipeptide for an efficient rate reaction. l-methionine is prerequisite activity but enzyme has broad specificity other positions vog6449 peptide deformylase [n=5] 6.4e-38 polypeptide . [def]. non-pvp pep_deformylase signature superfamily pept_deformyl: b: deformylase; ehrlichia chaffeensis p.aeruginosa deformylase2 complexed with antibiotic actinonin deformylase, mitochondrial; x-ray arabidopsis2 thaliana atpdf1a in complex met-ala-ser burkholderia ambifaria and human mitochondrial a2 novel cancer target lipdf riia-riib membrane-associated protein; probable synechococcus2 phage s-ssm7 burkholderia2 multivorans xoo1075, xanthomonas2 oryzae pv. kacc10331 chloroplast; plant pdf1b chloro ni-form e.coli hydrolase/hydrolase inhibitor c: elongatus hydrolase, metal binding 2; cholerae thermotoga2 maritima helicobacter pylori high resolution crystals cobalt- bound to formate legionella pneumophila catalytic core residues 1-147, nmr,2 20 structures mycobacterium tuberculosis peptide2 2.8e-37 plasmodium falciparum2 ten subunits per asymmetric unit reveal critical3 characteristics active site drug design 1.1e-37 2.7e-37 5.5e-37 1e-58 formylmethionine falciparum haemophilus influenzae2	VOG6449	peptide deformylase [n=5]	Removes the formyl group from the N-terminal Met of newly synthesized proteins. Requires at least a dipeptide for an efficient rate of reaction. N-terminal L-methionine is a prerequisite for activity but the enzyme has broad specificity at other positions	Removes the formyl group from the N-terminal Met of newly synthesized proteins. Requires at least a dipeptide for an efficient rate of reaction. N-terminal L-methionine is a prerequisite for activity but the enzyme has broad specificity at other positions	#N/A	#N/A	MG592640	MG592640.1_prot_AUS00237.1_45	Vibriophage_1.272.O._10N.286.54.C4_45
AUS00400.1	NVP1274O_45	411	138	1.274.O.	144	48	intracellular	.	.	.	polypeptide deformylase	intracellular header: hydrolase chain: a: molecule: putative uncharacterized protein orf60t; : crystal structure of pdf from the vibrio parahaemolyticus2 bacteriophage vp16t - form i removes formyl group n-terminal met newly synthesized proteins. requires at least a dipeptide for an efficient rate reaction. l-methionine is prerequisite activity but enzyme has broad specificity other positions vog6449 peptide deformylase [n=5] 6.4e-38 polypeptide . [def]. non-pvp pep_deformylase signature superfamily pept_deformyl: b: deformylase; ehrlichia chaffeensis p.aeruginosa deformylase2 complexed with antibiotic actinonin deformylase, mitochondrial; x-ray arabidopsis2 thaliana atpdf1a in complex met-ala-ser burkholderia ambifaria and human mitochondrial a2 novel cancer target lipdf riia-riib membrane-associated protein; probable synechococcus2 phage s-ssm7 burkholderia2 multivorans xoo1075, xanthomonas2 oryzae pv. kacc10331 chloroplast; plant pdf1b chloro ni-form e.coli hydrolase/hydrolase inhibitor c: elongatus hydrolase, metal binding 2; cholerae thermotoga2 maritima helicobacter pylori high resolution crystals cobalt- bound to formate legionella pneumophila catalytic core residues 1-147, nmr,2 20 structures mycobacterium tuberculosis peptide2 2.8e-37 plasmodium falciparum2 ten subunits per asymmetric unit reveal critical3 characteristics active site drug design 1.1e-37 2.7e-37 5.5e-37 1e-58 formylmethionine falciparum haemophilus influenzae2	VOG6449	peptide deformylase [n=5]	Removes the formyl group from the N-terminal Met of newly synthesized proteins. Requires at least a dipeptide for an efficient rate of reaction. N-terminal L-methionine is a prerequisite for activity but the enzyme has broad specificity at other positions	Removes the formyl group from the N-terminal Met of newly synthesized proteins. Requires at least a dipeptide for an efficient rate of reaction. N-terminal L-methionine is a prerequisite for activity but the enzyme has broad specificity at other positions	#N/A	#N/A	MG592642	MG592642.1_prot_AUS00400.1_45	Vibriophage_1.274.O._10N.286.54.E1_45
AUS00610.1	NVP1277A_45	411	138	1.277.A.	144	48	intracellular	.	.	.	polypeptide deformylase	intracellular header: hydrolase chain: a: molecule: putative uncharacterized protein orf60t; : crystal structure of pdf from the vibrio parahaemolyticus2 bacteriophage vp16t - form i removes formyl group n-terminal met newly synthesized proteins. requires at least a dipeptide for an efficient rate reaction. l-methionine is prerequisite activity but enzyme has broad specificity other positions vog6449 peptide deformylase [n=5] 6.4e-38 polypeptide . [def]. non-pvp pep_deformylase signature superfamily pept_deformyl: b: deformylase; ehrlichia chaffeensis p.aeruginosa deformylase2 complexed with antibiotic actinonin deformylase, mitochondrial; x-ray arabidopsis2 thaliana atpdf1a in complex met-ala-ser burkholderia ambifaria and human mitochondrial a2 novel cancer target lipdf riia-riib membrane-associated protein; probable synechococcus2 phage s-ssm7 burkholderia2 multivorans xoo1075, xanthomonas2 oryzae pv. kacc10331 chloroplast; plant pdf1b chloro ni-form e.coli hydrolase/hydrolase inhibitor c: elongatus hydrolase, metal binding 2; cholerae thermotoga2 maritima helicobacter pylori high resolution crystals cobalt- bound to formate legionella pneumophila catalytic core residues 1-147, nmr,2 20 structures mycobacterium tuberculosis peptide2 2.8e-37 plasmodium falciparum2 ten subunits per asymmetric unit reveal critical3 characteristics active site drug design 1.1e-37 2.7e-37 5.5e-37 1e-58 formylmethionine falciparum haemophilus influenzae2	VOG6449	peptide deformylase [n=5]	Removes the formyl group from the N-terminal Met of newly synthesized proteins. Requires at least a dipeptide for an efficient rate of reaction. N-terminal L-methionine is a prerequisite for activity but the enzyme has broad specificity at other positions	Removes the formyl group from the N-terminal Met of newly synthesized proteins. Requires at least a dipeptide for an efficient rate of reaction. N-terminal L-methionine is a prerequisite for activity but the enzyme has broad specificity at other positions	#N/A	#N/A	MG592645	MG592645.1_prot_AUS00610.1_45	Vibriophage_1.277.A._10N.286.54.E7_45
AUS00695.1	NVP1277B_45	411	138	1.277.B.	144	48	intracellular	.	.	.	polypeptide deformylase	intracellular header: hydrolase chain: a: molecule: putative uncharacterized protein orf60t; : crystal structure of pdf from the vibrio parahaemolyticus2 bacteriophage vp16t - form i removes formyl group n-terminal met newly synthesized proteins. requires at least a dipeptide for an efficient rate reaction. l-methionine is prerequisite activity but enzyme has broad specificity other positions vog6449 peptide deformylase [n=5] 6.4e-38 polypeptide . [def]. non-pvp pep_deformylase signature superfamily pept_deformyl: b: deformylase; ehrlichia chaffeensis p.aeruginosa deformylase2 complexed with antibiotic actinonin deformylase, mitochondrial; x-ray arabidopsis2 thaliana atpdf1a in complex met-ala-ser burkholderia ambifaria and human mitochondrial a2 novel cancer target lipdf riia-riib membrane-associated protein; probable synechococcus2 phage s-ssm7 burkholderia2 multivorans xoo1075, xanthomonas2 oryzae pv. kacc10331 chloroplast; plant pdf1b chloro ni-form e.coli hydrolase/hydrolase inhibitor c: elongatus hydrolase, metal binding 2; cholerae thermotoga2 maritima helicobacter pylori high resolution crystals cobalt- bound to formate legionella pneumophila catalytic core residues 1-147, nmr,2 20 structures mycobacterium tuberculosis peptide2 2.8e-37 plasmodium falciparum2 ten subunits per asymmetric unit reveal critical3 characteristics active site drug design 1.1e-37 2.7e-37 5.5e-37 1e-58 formylmethionine falciparum haemophilus influenzae2	VOG6449	peptide deformylase [n=5]	Removes the formyl group from the N-terminal Met of newly synthesized proteins. Requires at least a dipeptide for an efficient rate of reaction. N-terminal L-methionine is a prerequisite for activity but the enzyme has broad specificity at other positions	Removes the formyl group from the N-terminal Met of newly synthesized proteins. Requires at least a dipeptide for an efficient rate of reaction. N-terminal L-methionine is a prerequisite for activity but the enzyme has broad specificity at other positions	#N/A	#N/A	MG592646	MG592646.1_prot_AUS00695.1_45	Vibriophage_1.277.B._10N.286.54.E7_45
AUS00862.1	NVP1280O_45	411	138	1.280.O.	144	48	intracellular	.	.	.	polypeptide deformylase	intracellular header: hydrolase chain: a: molecule: putative uncharacterized protein orf60t; : crystal structure of pdf from the vibrio parahaemolyticus2 bacteriophage vp16t - form i removes formyl group n-terminal met newly synthesized proteins. requires at least a dipeptide for an efficient rate reaction. l-methionine is prerequisite activity but enzyme has broad specificity other positions vog6449 peptide deformylase [n=5] 6.4e-38 polypeptide . [def]. non-pvp pep_deformylase signature superfamily pept_deformyl: b: deformylase; ehrlichia chaffeensis p.aeruginosa deformylase2 complexed with antibiotic actinonin deformylase, mitochondrial; x-ray arabidopsis2 thaliana atpdf1a in complex met-ala-ser burkholderia ambifaria and human mitochondrial a2 novel cancer target lipdf riia-riib membrane-associated protein; probable synechococcus2 phage s-ssm7 burkholderia2 multivorans xoo1075, xanthomonas2 oryzae pv. kacc10331 chloroplast; plant pdf1b chloro ni-form e.coli hydrolase/hydrolase inhibitor c: elongatus hydrolase, metal binding 2; cholerae thermotoga2 maritima helicobacter pylori high resolution crystals cobalt- bound to formate legionella pneumophila catalytic core residues 1-147, nmr,2 20 structures mycobacterium tuberculosis peptide2 2.8e-37 plasmodium falciparum2 ten subunits per asymmetric unit reveal critical3 characteristics active site drug design 1.1e-37 2.7e-37 5.5e-37 1e-58 formylmethionine falciparum haemophilus influenzae2	VOG6449	peptide deformylase [n=5]	Removes the formyl group from the N-terminal Met of newly synthesized proteins. Requires at least a dipeptide for an efficient rate of reaction. N-terminal L-methionine is a prerequisite for activity but the enzyme has broad specificity at other positions	Removes the formyl group from the N-terminal Met of newly synthesized proteins. Requires at least a dipeptide for an efficient rate of reaction. N-terminal L-methionine is a prerequisite for activity but the enzyme has broad specificity at other positions	#N/A	#N/A	MG592648	MG592648.1_prot_AUS00862.1_45	Vibriophage_1.280.O._10N.286.54.F6_45
AUS00947.1	NVP1281O_45	411	138	1.281.O.	144	48	intracellular	.	.	.	polypeptide deformylase	intracellular header: hydrolase chain: a: molecule: putative uncharacterized protein orf60t; : crystal structure of pdf from the vibrio parahaemolyticus2 bacteriophage vp16t - form i removes formyl group n-terminal met newly synthesized proteins. requires at least a dipeptide for an efficient rate reaction. l-methionine is prerequisite activity but enzyme has broad specificity other positions vog6449 peptide deformylase [n=5] 6.4e-38 polypeptide . [def]. non-pvp pep_deformylase signature superfamily pept_deformyl: b: deformylase; ehrlichia chaffeensis p.aeruginosa deformylase2 complexed with antibiotic actinonin deformylase, mitochondrial; x-ray arabidopsis2 thaliana atpdf1a in complex met-ala-ser burkholderia ambifaria and human mitochondrial a2 novel cancer target lipdf riia-riib membrane-associated protein; probable synechococcus2 phage s-ssm7 burkholderia2 multivorans xoo1075, xanthomonas2 oryzae pv. kacc10331 chloroplast; plant pdf1b chloro ni-form e.coli hydrolase/hydrolase inhibitor c: elongatus hydrolase, metal binding 2; cholerae thermotoga2 maritima helicobacter pylori high resolution crystals cobalt- bound to formate legionella pneumophila catalytic core residues 1-147, nmr,2 20 structures mycobacterium tuberculosis peptide2 2.8e-37 plasmodium falciparum2 ten subunits per asymmetric unit reveal critical3 characteristics active site drug design 1.1e-37 2.7e-37 5.5e-37 1e-58 formylmethionine falciparum haemophilus influenzae2	VOG6449	peptide deformylase [n=5]	Removes the formyl group from the N-terminal Met of newly synthesized proteins. Requires at least a dipeptide for an efficient rate of reaction. N-terminal L-methionine is a prerequisite for activity but the enzyme has broad specificity at other positions	Removes the formyl group from the N-terminal Met of newly synthesized proteins. Requires at least a dipeptide for an efficient rate of reaction. N-terminal L-methionine is a prerequisite for activity but the enzyme has broad specificity at other positions	#N/A	#N/A	MG592649	MG592649.1_prot_AUS00947.1_45	Vibriophage_1.281.O._10N.286.54.F7_45
AUS01032.1	NVP1282A_45	411	138	1.282.A.	144	48	intracellular	.	.	.	polypeptide deformylase	intracellular header: hydrolase chain: a: molecule: putative uncharacterized protein orf60t; : crystal structure of pdf from the vibrio parahaemolyticus2 bacteriophage vp16t - form i removes formyl group n-terminal met newly synthesized proteins. requires at least a dipeptide for an efficient rate reaction. l-methionine is prerequisite activity but enzyme has broad specificity other positions vog6449 peptide deformylase [n=5] 6.4e-38 polypeptide . [def]. non-pvp pep_deformylase signature superfamily pept_deformyl: b: deformylase; ehrlichia chaffeensis p.aeruginosa deformylase2 complexed with antibiotic actinonin deformylase, mitochondrial; x-ray arabidopsis2 thaliana atpdf1a in complex met-ala-ser burkholderia ambifaria and human mitochondrial a2 novel cancer target lipdf riia-riib membrane-associated protein; probable synechococcus2 phage s-ssm7 burkholderia2 multivorans xoo1075, xanthomonas2 oryzae pv. kacc10331 chloroplast; plant pdf1b chloro ni-form e.coli hydrolase/hydrolase inhibitor c: elongatus hydrolase, metal binding 2; cholerae thermotoga2 maritima helicobacter pylori high resolution crystals cobalt- bound to formate legionella pneumophila catalytic core residues 1-147, nmr,2 20 structures mycobacterium tuberculosis peptide2 2.8e-37 plasmodium falciparum2 ten subunits per asymmetric unit reveal critical3 characteristics active site drug design 1.1e-37 2.7e-37 5.5e-37 1e-58 formylmethionine falciparum haemophilus influenzae2	VOG6449	peptide deformylase [n=5]	Removes the formyl group from the N-terminal Met of newly synthesized proteins. Requires at least a dipeptide for an efficient rate of reaction. N-terminal L-methionine is a prerequisite for activity but the enzyme has broad specificity at other positions	Removes the formyl group from the N-terminal Met of newly synthesized proteins. Requires at least a dipeptide for an efficient rate of reaction. N-terminal L-methionine is a prerequisite for activity but the enzyme has broad specificity at other positions	#N/A	#N/A	MG592650	MG592650.1_prot_AUS01032.1_45	Vibriophage_1.282.A._10N.286.54.F8_45
AUS01117.1	NVP1283A_45	411	138	1.283.A.	144	48	intracellular	.	.	.	polypeptide deformylase	intracellular header: hydrolase chain: a: molecule: putative uncharacterized protein orf60t; : crystal structure of pdf from the vibrio parahaemolyticus2 bacteriophage vp16t - form i removes formyl group n-terminal met newly synthesized proteins. requires at least a dipeptide for an efficient rate reaction. l-methionine is prerequisite activity but enzyme has broad specificity other positions vog6449 peptide deformylase [n=5] 6.4e-38 polypeptide . [def]. non-pvp pep_deformylase signature superfamily pept_deformyl: b: deformylase; ehrlichia chaffeensis p.aeruginosa deformylase2 complexed with antibiotic actinonin deformylase, mitochondrial; x-ray arabidopsis2 thaliana atpdf1a in complex met-ala-ser burkholderia ambifaria and human mitochondrial a2 novel cancer target lipdf riia-riib membrane-associated protein; probable synechococcus2 phage s-ssm7 burkholderia2 multivorans xoo1075, xanthomonas2 oryzae pv. kacc10331 chloroplast; plant pdf1b chloro ni-form e.coli hydrolase/hydrolase inhibitor c: elongatus hydrolase, metal binding 2; cholerae thermotoga2 maritima helicobacter pylori high resolution crystals cobalt- bound to formate legionella pneumophila catalytic core residues 1-147, nmr,2 20 structures mycobacterium tuberculosis peptide2 2.8e-37 plasmodium falciparum2 ten subunits per asymmetric unit reveal critical3 characteristics active site drug design 1.1e-37 2.7e-37 5.5e-37 1e-58 formylmethionine falciparum haemophilus influenzae2	VOG6449	peptide deformylase [n=5]	Removes the formyl group from the N-terminal Met of newly synthesized proteins. Requires at least a dipeptide for an efficient rate of reaction. N-terminal L-methionine is a prerequisite for activity but the enzyme has broad specificity at other positions	Removes the formyl group from the N-terminal Met of newly synthesized proteins. Requires at least a dipeptide for an efficient rate of reaction. N-terminal L-methionine is a prerequisite for activity but the enzyme has broad specificity at other positions	#N/A	#N/A	MG592651	MG592651.1_prot_AUS01117.1_45	Vibriophage_1.283.A._10N.286.55.A1_45
AUS01202.1	NVP1283B_45	411	138	1.283.B.	144	48	intracellular	.	.	.	polypeptide deformylase	intracellular header: hydrolase chain: a: molecule: putative uncharacterized protein orf60t; : crystal structure of pdf from the vibrio parahaemolyticus2 bacteriophage vp16t - form i removes formyl group n-terminal met newly synthesized proteins. requires at least a dipeptide for an efficient rate reaction. l-methionine is prerequisite activity but enzyme has broad specificity other positions vog6449 peptide deformylase [n=5] 6.4e-38 polypeptide . [def]. non-pvp pep_deformylase signature superfamily pept_deformyl: b: deformylase; ehrlichia chaffeensis p.aeruginosa deformylase2 complexed with antibiotic actinonin deformylase, mitochondrial; x-ray arabidopsis2 thaliana atpdf1a in complex met-ala-ser burkholderia ambifaria and human mitochondrial a2 novel cancer target lipdf riia-riib membrane-associated protein; probable synechococcus2 phage s-ssm7 burkholderia2 multivorans xoo1075, xanthomonas2 oryzae pv. kacc10331 chloroplast; plant pdf1b chloro ni-form e.coli hydrolase/hydrolase inhibitor c: elongatus hydrolase, metal binding 2; cholerae thermotoga2 maritima helicobacter pylori high resolution crystals cobalt- bound to formate legionella pneumophila catalytic core residues 1-147, nmr,2 20 structures mycobacterium tuberculosis peptide2 2.8e-37 plasmodium falciparum2 ten subunits per asymmetric unit reveal critical3 characteristics active site drug design 1.1e-37 2.7e-37 5.5e-37 1e-58 formylmethionine falciparum haemophilus influenzae2	VOG6449	peptide deformylase [n=5]	Removes the formyl group from the N-terminal Met of newly synthesized proteins. Requires at least a dipeptide for an efficient rate of reaction. N-terminal L-methionine is a prerequisite for activity but the enzyme has broad specificity at other positions	Removes the formyl group from the N-terminal Met of newly synthesized proteins. Requires at least a dipeptide for an efficient rate of reaction. N-terminal L-methionine is a prerequisite for activity but the enzyme has broad specificity at other positions	#N/A	#N/A	MG592652	MG592652.1_prot_AUS01202.1_45	Vibriophage_1.283.B._10N.286.55.A1_45
AUS01287.1	NVP1283C_45	411	138	1.283.C.	144	48	intracellular	.	.	.	polypeptide deformylase	intracellular header: hydrolase chain: a: molecule: putative uncharacterized protein orf60t; : crystal structure of pdf from the vibrio parahaemolyticus2 bacteriophage vp16t - form i removes formyl group n-terminal met newly synthesized proteins. requires at least a dipeptide for an efficient rate reaction. l-methionine is prerequisite activity but enzyme has broad specificity other positions vog6449 peptide deformylase [n=5] 6.4e-38 polypeptide . [def]. non-pvp pep_deformylase signature superfamily pept_deformyl: b: deformylase; ehrlichia chaffeensis p.aeruginosa deformylase2 complexed with antibiotic actinonin deformylase, mitochondrial; x-ray arabidopsis2 thaliana atpdf1a in complex met-ala-ser burkholderia ambifaria and human mitochondrial a2 novel cancer target lipdf riia-riib membrane-associated protein; probable synechococcus2 phage s-ssm7 burkholderia2 multivorans xoo1075, xanthomonas2 oryzae pv. kacc10331 chloroplast; plant pdf1b chloro ni-form e.coli hydrolase/hydrolase inhibitor c: elongatus hydrolase, metal binding 2; cholerae thermotoga2 maritima helicobacter pylori high resolution crystals cobalt- bound to formate legionella pneumophila catalytic core residues 1-147, nmr,2 20 structures mycobacterium tuberculosis peptide2 2.8e-37 plasmodium falciparum2 ten subunits per asymmetric unit reveal critical3 characteristics active site drug design 1.1e-37 2.7e-37 5.5e-37 1e-58 formylmethionine falciparum haemophilus influenzae2	VOG6449	peptide deformylase [n=5]	Removes the formyl group from the N-terminal Met of newly synthesized proteins. Requires at least a dipeptide for an efficient rate of reaction. N-terminal L-methionine is a prerequisite for activity but the enzyme has broad specificity at other positions	Removes the formyl group from the N-terminal Met of newly synthesized proteins. Requires at least a dipeptide for an efficient rate of reaction. N-terminal L-methionine is a prerequisite for activity but the enzyme has broad specificity at other positions	#N/A	#N/A	MG592653	MG592653.1_prot_AUS01287.1_45	Vibriophage_1.283.C._10N.286.55.A1_45
AUS01995.1	NVP2058O_078	411	165	2.058.O.	32	5	intracellular	.	.	.	polypeptide deformylase	intracellular header: hydrolase chain: a: molecule: putative uncharacterized protein orf60t; : crystal structure of pdf from the vibrio parahaemolyticus2 bacteriophage vp16t - form i removes formyl group n-terminal met newly synthesized proteins. requires at least a dipeptide for an efficient rate reaction. l-methionine is prerequisite activity but enzyme has broad specificity other positions vog6449 peptide deformylase [n=5] 6.4e-38 polypeptide . [def]. non-pvp pep_deformylase signature superfamily pept_deformyl: b: deformylase; ehrlichia chaffeensis p.aeruginosa deformylase2 complexed with antibiotic actinonin deformylase, mitochondrial; x-ray arabidopsis2 thaliana atpdf1a in complex met-ala-ser burkholderia ambifaria and human mitochondrial a2 novel cancer target lipdf riia-riib membrane-associated protein; probable synechococcus2 phage s-ssm7 burkholderia2 multivorans xoo1075, xanthomonas2 oryzae pv. kacc10331 chloroplast; plant pdf1b chloro ni-form e.coli hydrolase/hydrolase inhibitor c: elongatus hydrolase, metal binding 2; cholerae thermotoga2 maritima helicobacter pylori high resolution crystals cobalt- bound to formate legionella pneumophila catalytic core residues 1-147, nmr,2 20 structures mycobacterium tuberculosis peptide2 2.8e-37 plasmodium falciparum2 ten subunits per asymmetric unit reveal critical3 characteristics active site drug design 1.1e-37 2.7e-37 5.5e-37 1e-58 formylmethionine falciparum haemophilus influenzae2	VOG6449	peptide deformylase [n=5]	Polypeptide deformylase	Polypeptide deformylase	#N/A	#N/A	MG592662	MG592662.1_prot_AUS01995.1_78	Vibriophage_2.058.O._10N.286.46.B8_78
AUS03147.1	NVP3058O_077	411	165	3.058.O.	32	5	intracellular	.	.	.	polypeptide deformylase	intracellular header: hydrolase chain: a: molecule: putative uncharacterized protein orf60t; : crystal structure of pdf from the vibrio parahaemolyticus2 bacteriophage vp16t - form i removes formyl group n-terminal met newly synthesized proteins. requires at least a dipeptide for an efficient rate reaction. l-methionine is prerequisite activity but enzyme has broad specificity other positions vog6449 peptide deformylase [n=5] 6.4e-38 polypeptide . [def]. non-pvp pep_deformylase signature superfamily pept_deformyl: b: deformylase; ehrlichia chaffeensis p.aeruginosa deformylase2 complexed with antibiotic actinonin deformylase, mitochondrial; x-ray arabidopsis2 thaliana atpdf1a in complex met-ala-ser burkholderia ambifaria and human mitochondrial a2 novel cancer target lipdf riia-riib membrane-associated protein; probable synechococcus2 phage s-ssm7 burkholderia2 multivorans xoo1075, xanthomonas2 oryzae pv. kacc10331 chloroplast; plant pdf1b chloro ni-form e.coli hydrolase/hydrolase inhibitor c: elongatus hydrolase, metal binding 2; cholerae thermotoga2 maritima helicobacter pylori high resolution crystals cobalt- bound to formate legionella pneumophila catalytic core residues 1-147, nmr,2 20 structures mycobacterium tuberculosis peptide2 2.8e-37 plasmodium falciparum2 ten subunits per asymmetric unit reveal critical3 characteristics active site drug design 1.1e-37 2.7e-37 5.5e-37 1e-58 formylmethionine falciparum haemophilus influenzae2	VOG6449	peptide deformylase [n=5]	Polypeptide deformylase	Polypeptide deformylase	#N/A	#N/A	MG592672	MG592672.1_prot_AUS03147.1_77	Vibriophage_3.058.O._10N.286.46.B8_77
AUR82499.1	NVP1025O_016	443	247	1.025.O.	112	20	intracellular	.	.	.	PhoH-like protein	intracellular header: hydrolase chain: a: molecule: phosphate starvation-inducible protein; : crystal structure of predicted starvation-induced atpase2 phoh2 from corynebacterium glutamicum protein phoh vog0058 p-starvation inducible [n=47] 2.3e-61 phoh-like . non-pvp dexsc_recd-like p-loop containing nucleoside triphosphate hydrolase/dna exodeoxyribonuclease v, subunit recd, putative; the binary complex recd2 with dna regulator nonsense transcripts 1; between human nonsense2 mediated decay factors upf1 and upf2 orthorhombic form hydrolase/rna atp-dependent helicase nam7; upf1-rna recombination d: v alpha chain; recbcd:dna b: replication helicase/nuclease dna2; dna2 in an ssdna sen1,helicase sen1; sen1 recd; n-terminal truncation deinococcus radiodurans recbcd enzyme cryo-em recbcd+dna revealing activated nuclease2 domain structural functional insights into core g: rna binding intron-binding aquarius; insight function evolution spliceosomal2 aquarius, aquarius amppnp protein/rna x: pre-mrna-splicing factor cwf11; yeast spliceosome at 3.6 angstrom resolution dna-binding smubp-2; ighmbp2 transferase i; cryo em conjugative relaxase trai f/r1 plasmid2 system orf1ab; middle east respiratory syndrome coronavirus2 mers-cov nsp13 trai; 381-569 pcra; pif1; scpif1 polydt atpgs 4.5e-66 transcription-repair coupling factor; escherichia coli transcription-repair2 c: dda; t4 phage sf1b dda pfam family 1.7e-57 pvp consensus disorder prediction tpr pif1 bacteroides in2 1.8e-61 2.4e-62 dexxqc_sf1-n 1e-63 rep.; e. rep helicase/dna	VOG0058	P-starvation inducible protein [n=47]	phosphate starvation-inducible protein PhoH	phosphate starvation-inducible protein PhoH	#N/A	#N/A	MG592409	MG592409.1_prot_AUR82499.1_16	Vibriophage_1.025.O._10N.222.46.B6_16
AUR82607.1	NVP1026O_016	443	247	1.026.O.	112	20	intracellular	.	.	.	PhoH-like protein	intracellular header: hydrolase chain: a: molecule: phosphate starvation-inducible protein; : crystal structure of predicted starvation-induced atpase2 phoh2 from corynebacterium glutamicum protein phoh vog0058 p-starvation inducible [n=47] 2.3e-61 phoh-like . non-pvp dexsc_recd-like p-loop containing nucleoside triphosphate hydrolase/dna exodeoxyribonuclease v, subunit recd, putative; the binary complex recd2 with dna regulator nonsense transcripts 1; between human nonsense2 mediated decay factors upf1 and upf2 orthorhombic form hydrolase/rna atp-dependent helicase nam7; upf1-rna recombination d: v alpha chain; recbcd:dna b: replication helicase/nuclease dna2; dna2 in an ssdna sen1,helicase sen1; sen1 recd; n-terminal truncation deinococcus radiodurans recbcd enzyme cryo-em recbcd+dna revealing activated nuclease2 domain structural functional insights into core g: rna binding intron-binding aquarius; insight function evolution spliceosomal2 aquarius, aquarius amppnp protein/rna x: pre-mrna-splicing factor cwf11; yeast spliceosome at 3.6 angstrom resolution dna-binding smubp-2; ighmbp2 transferase i; cryo em conjugative relaxase trai f/r1 plasmid2 system orf1ab; middle east respiratory syndrome coronavirus2 mers-cov nsp13 trai; 381-569 pcra; pif1; scpif1 polydt atpgs 4.5e-66 transcription-repair coupling factor; escherichia coli transcription-repair2 c: dda; t4 phage sf1b dda pfam family 1.7e-57 pvp consensus disorder prediction tpr pif1 bacteroides in2 1.8e-61 2.4e-62 dexxqc_sf1-n 1e-63 rep.; e. rep helicase/dna	VOG0058	P-starvation inducible protein [n=47]	phosphate starvation-inducible protein PhoH	phosphate starvation-inducible protein PhoH	#N/A	#N/A	MG592410	MG592410.1_prot_AUR82607.1_16	Vibriophage_1.026.O._10N.222.49.C7_16
AUR86028.1	NVP1081O_293	443	236	1.081.O.	69	9	intracellular	.	.	.	PhoH-like protein	intracellular header: hydrolase chain: a: molecule: phosphate starvation-inducible protein; : crystal structure of predicted starvation-induced atpase2 phoh2 from corynebacterium glutamicum protein phoh vog0058 p-starvation inducible [n=47] 2.3e-61 phoh-like . non-pvp dexsc_recd-like p-loop containing nucleoside triphosphate hydrolase/dna exodeoxyribonuclease v, subunit recd, putative; the binary complex recd2 with dna regulator nonsense transcripts 1; between human nonsense2 mediated decay factors upf1 and upf2 orthorhombic form hydrolase/rna atp-dependent helicase nam7; upf1-rna recombination d: v alpha chain; recbcd:dna b: replication helicase/nuclease dna2; dna2 in an ssdna sen1,helicase sen1; sen1 recd; n-terminal truncation deinococcus radiodurans recbcd enzyme cryo-em recbcd+dna revealing activated nuclease2 domain structural functional insights into core g: rna binding intron-binding aquarius; insight function evolution spliceosomal2 aquarius, aquarius amppnp protein/rna x: pre-mrna-splicing factor cwf11; yeast spliceosome at 3.6 angstrom resolution dna-binding smubp-2; ighmbp2 transferase i; cryo em conjugative relaxase trai f/r1 plasmid2 system orf1ab; middle east respiratory syndrome coronavirus2 mers-cov nsp13 trai; 381-569 pcra; pif1; scpif1 polydt atpgs 4.5e-66 transcription-repair coupling factor; escherichia coli transcription-repair2 c: dda; t4 phage sf1b dda pfam family 1.7e-57 pvp consensus disorder prediction tpr pif1 bacteroides in2 1.8e-61 2.4e-62 dexxqc_sf1-n 1e-63 rep.; e. rep helicase/dna	VOG0058	P-starvation inducible protein [n=47]	PhoH-like protein	PhoH-like protein	#N/A	#N/A	MG592456	MG592456.1_prot_AUR86028.1_293	Vibriophage_1.081.O._10N.286.52.C2_293
AUR86234.1	NVP1084O_027	443	251	1.084.O.	72	12	intracellular	.	.	.	PhoH-like protein	intracellular header: hydrolase chain: a: molecule: phosphate starvation-inducible protein; : crystal structure of predicted starvation-induced atpase2 phoh2 from corynebacterium glutamicum protein phoh vog0058 p-starvation inducible [n=47] 2.3e-61 phoh-like . non-pvp dexsc_recd-like p-loop containing nucleoside triphosphate hydrolase/dna exodeoxyribonuclease v, subunit recd, putative; the binary complex recd2 with dna regulator nonsense transcripts 1; between human nonsense2 mediated decay factors upf1 and upf2 orthorhombic form hydrolase/rna atp-dependent helicase nam7; upf1-rna recombination d: v alpha chain; recbcd:dna b: replication helicase/nuclease dna2; dna2 in an ssdna sen1,helicase sen1; sen1 recd; n-terminal truncation deinococcus radiodurans recbcd enzyme cryo-em recbcd+dna revealing activated nuclease2 domain structural functional insights into core g: rna binding intron-binding aquarius; insight function evolution spliceosomal2 aquarius, aquarius amppnp protein/rna x: pre-mrna-splicing factor cwf11; yeast spliceosome at 3.6 angstrom resolution dna-binding smubp-2; ighmbp2 transferase i; cryo em conjugative relaxase trai f/r1 plasmid2 system orf1ab; middle east respiratory syndrome coronavirus2 mers-cov nsp13 trai; 381-569 pcra; pif1; scpif1 polydt atpgs 4.5e-66 transcription-repair coupling factor; escherichia coli transcription-repair2 c: dda; t4 phage sf1b dda pfam family 1.7e-57 pvp consensus disorder prediction tpr pif1 bacteroides in2 1.8e-61 2.4e-62 dexxqc_sf1-n 1e-63 rep.; e. rep helicase/dna	VOG0058	P-starvation inducible protein [n=47]	PFAM PhoH family protein	PFAM PhoH family protein	#N/A	#N/A	MG592459	MG592459.1_prot_AUR86234.1_27	Vibriophage_1.084.O._10N.261.49.F5_27
AUR87165.1	NVP1097O_19	443	247	1.097.O.	80	20	intracellular	.	.	.	PhoH-like protein	intracellular header: hydrolase chain: a: molecule: phosphate starvation-inducible protein; : crystal structure of predicted starvation-induced atpase2 phoh2 from corynebacterium glutamicum protein phoh vog0058 p-starvation inducible [n=47] 2.3e-61 phoh-like . non-pvp dexsc_recd-like p-loop containing nucleoside triphosphate hydrolase/dna exodeoxyribonuclease v, subunit recd, putative; the binary complex recd2 with dna regulator nonsense transcripts 1; between human nonsense2 mediated decay factors upf1 and upf2 orthorhombic form hydrolase/rna atp-dependent helicase nam7; upf1-rna recombination d: v alpha chain; recbcd:dna b: replication helicase/nuclease dna2; dna2 in an ssdna sen1,helicase sen1; sen1 recd; n-terminal truncation deinococcus radiodurans recbcd enzyme cryo-em recbcd+dna revealing activated nuclease2 domain structural functional insights into core g: rna binding intron-binding aquarius; insight function evolution spliceosomal2 aquarius, aquarius amppnp protein/rna x: pre-mrna-splicing factor cwf11; yeast spliceosome at 3.6 angstrom resolution dna-binding smubp-2; ighmbp2 transferase i; cryo em conjugative relaxase trai f/r1 plasmid2 system orf1ab; middle east respiratory syndrome coronavirus2 mers-cov nsp13 trai; 381-569 pcra; pif1; scpif1 polydt atpgs 4.5e-66 transcription-repair coupling factor; escherichia coli transcription-repair2 c: dda; t4 phage sf1b dda pfam family 1.7e-57 pvp consensus disorder prediction tpr pif1 bacteroides in2 1.8e-61 2.4e-62 dexxqc_sf1-n 1e-63 rep.; e. rep helicase/dna	VOG0058	P-starvation inducible protein [n=47]	phosphate starvation-inducible protein PhoH	phosphate starvation-inducible protein PhoH	#N/A	#N/A	MG592470	MG592470.1_prot_AUR87165.1_19	Vibriophage_1.097.O._10N.286.49.B3_19
AUR87445.1	NVP1101O_034	443	261	1.101.O.	83	12	intracellular	.	.	.	PhoH-like protein	intracellular header: hydrolase chain: a: molecule: phosphate starvation-inducible protein; : crystal structure of predicted starvation-induced atpase2 phoh2 from corynebacterium glutamicum protein phoh vog0058 p-starvation inducible [n=47] 2.3e-61 phoh-like . non-pvp dexsc_recd-like p-loop containing nucleoside triphosphate hydrolase/dna exodeoxyribonuclease v, subunit recd, putative; the binary complex recd2 with dna regulator nonsense transcripts 1; between human nonsense2 mediated decay factors upf1 and upf2 orthorhombic form hydrolase/rna atp-dependent helicase nam7; upf1-rna recombination d: v alpha chain; recbcd:dna b: replication helicase/nuclease dna2; dna2 in an ssdna sen1,helicase sen1; sen1 recd; n-terminal truncation deinococcus radiodurans recbcd enzyme cryo-em recbcd+dna revealing activated nuclease2 domain structural functional insights into core g: rna binding intron-binding aquarius; insight function evolution spliceosomal2 aquarius, aquarius amppnp protein/rna x: pre-mrna-splicing factor cwf11; yeast spliceosome at 3.6 angstrom resolution dna-binding smubp-2; ighmbp2 transferase i; cryo em conjugative relaxase trai f/r1 plasmid2 system orf1ab; middle east respiratory syndrome coronavirus2 mers-cov nsp13 trai; 381-569 pcra; pif1; scpif1 polydt atpgs 4.5e-66 transcription-repair coupling factor; escherichia coli transcription-repair2 c: dda; t4 phage sf1b dda pfam family 1.7e-57 pvp consensus disorder prediction tpr pif1 bacteroides in2 1.8e-61 2.4e-62 dexxqc_sf1-n 1e-63 rep.; e. rep helicase/dna	VOG0058	P-starvation inducible protein [n=47]	PhoH-like protein	PhoH-like protein	#N/A	#N/A	MG592473	MG592473.1_prot_AUR87445.1_34	Vibriophage_1.101.O._10N.261.45.C6_34
AUR90749.1	NVP1150O_016	443	247	1.150.O.	112	20	intracellular	.	.	.	PhoH-like protein	intracellular header: hydrolase chain: a: molecule: phosphate starvation-inducible protein; : crystal structure of predicted starvation-induced atpase2 phoh2 from corynebacterium glutamicum protein phoh vog0058 p-starvation inducible [n=47] 2.3e-61 phoh-like . non-pvp dexsc_recd-like p-loop containing nucleoside triphosphate hydrolase/dna exodeoxyribonuclease v, subunit recd, putative; the binary complex recd2 with dna regulator nonsense transcripts 1; between human nonsense2 mediated decay factors upf1 and upf2 orthorhombic form hydrolase/rna atp-dependent helicase nam7; upf1-rna recombination d: v alpha chain; recbcd:dna b: replication helicase/nuclease dna2; dna2 in an ssdna sen1,helicase sen1; sen1 recd; n-terminal truncation deinococcus radiodurans recbcd enzyme cryo-em recbcd+dna revealing activated nuclease2 domain structural functional insights into core g: rna binding intron-binding aquarius; insight function evolution spliceosomal2 aquarius, aquarius amppnp protein/rna x: pre-mrna-splicing factor cwf11; yeast spliceosome at 3.6 angstrom resolution dna-binding smubp-2; ighmbp2 transferase i; cryo em conjugative relaxase trai f/r1 plasmid2 system orf1ab; middle east respiratory syndrome coronavirus2 mers-cov nsp13 trai; 381-569 pcra; pif1; scpif1 polydt atpgs 4.5e-66 transcription-repair coupling factor; escherichia coli transcription-repair2 c: dda; t4 phage sf1b dda pfam family 1.7e-57 pvp consensus disorder prediction tpr pif1 bacteroides in2 1.8e-61 2.4e-62 dexxqc_sf1-n 1e-63 rep.; e. rep helicase/dna	VOG0058	P-starvation inducible protein [n=47]	phosphate starvation-inducible protein PhoH	phosphate starvation-inducible protein PhoH	#N/A	#N/A	MG592519	MG592519.1_prot_AUR90749.1_16	Vibriophage_1.150.O._10N.222.46.A6_16
AUR90922.1	NVP1152O_017	443	247	1.152.O.	112	20	intracellular	.	.	.	PhoH-like protein	intracellular header: hydrolase chain: a: molecule: phosphate starvation-inducible protein; : crystal structure of predicted starvation-induced atpase2 phoh2 from corynebacterium glutamicum protein phoh vog0058 p-starvation inducible [n=47] 2.3e-61 phoh-like . non-pvp dexsc_recd-like p-loop containing nucleoside triphosphate hydrolase/dna exodeoxyribonuclease v, subunit recd, putative; the binary complex recd2 with dna regulator nonsense transcripts 1; between human nonsense2 mediated decay factors upf1 and upf2 orthorhombic form hydrolase/rna atp-dependent helicase nam7; upf1-rna recombination d: v alpha chain; recbcd:dna b: replication helicase/nuclease dna2; dna2 in an ssdna sen1,helicase sen1; sen1 recd; n-terminal truncation deinococcus radiodurans recbcd enzyme cryo-em recbcd+dna revealing activated nuclease2 domain structural functional insights into core g: rna binding intron-binding aquarius; insight function evolution spliceosomal2 aquarius, aquarius amppnp protein/rna x: pre-mrna-splicing factor cwf11; yeast spliceosome at 3.6 angstrom resolution dna-binding smubp-2; ighmbp2 transferase i; cryo em conjugative relaxase trai f/r1 plasmid2 system orf1ab; middle east respiratory syndrome coronavirus2 mers-cov nsp13 trai; 381-569 pcra; pif1; scpif1 polydt atpgs 4.5e-66 transcription-repair coupling factor; escherichia coli transcription-repair2 c: dda; t4 phage sf1b dda pfam family 1.7e-57 pvp consensus disorder prediction tpr pif1 bacteroides in2 1.8e-61 2.4e-62 dexxqc_sf1-n 1e-63 rep.; e. rep helicase/dna	VOG0058	P-starvation inducible protein [n=47]	phosphate starvation-inducible protein PhoH	phosphate starvation-inducible protein PhoH	#N/A	#N/A	MG592521	MG592521.1_prot_AUR90922.1_17	Vibriophage_1.152.O._10N.222.46.E1_17
AUR97747.1	NVP1244A_045	443	268	1.244.A.	12	1	intracellular	.	.	.	hypothetical protein	intracellular header: hydrolase chain: a: molecule: phosphate starvation-inducible protein; : crystal structure of predicted starvation-induced atpase2 phoh2 from corynebacterium glutamicum protein phoh vog0058 p-starvation inducible [n=47] 2.3e-61 phoh-like . non-pvp dexsc_recd-like p-loop containing nucleoside triphosphate hydrolase/dna exodeoxyribonuclease v, subunit recd, putative; the binary complex recd2 with dna regulator nonsense transcripts 1; between human nonsense2 mediated decay factors upf1 and upf2 orthorhombic form hydrolase/rna atp-dependent helicase nam7; upf1-rna recombination d: v alpha chain; recbcd:dna b: replication helicase/nuclease dna2; dna2 in an ssdna sen1,helicase sen1; sen1 recd; n-terminal truncation deinococcus radiodurans recbcd enzyme cryo-em recbcd+dna revealing activated nuclease2 domain structural functional insights into core g: rna binding intron-binding aquarius; insight function evolution spliceosomal2 aquarius, aquarius amppnp protein/rna x: pre-mrna-splicing factor cwf11; yeast spliceosome at 3.6 angstrom resolution dna-binding smubp-2; ighmbp2 transferase i; cryo em conjugative relaxase trai f/r1 plasmid2 system orf1ab; middle east respiratory syndrome coronavirus2 mers-cov nsp13 trai; 381-569 pcra; pif1; scpif1 polydt atpgs 4.5e-66 transcription-repair coupling factor; escherichia coli transcription-repair2 c: dda; t4 phage sf1b dda pfam family 1.7e-57 pvp consensus disorder prediction tpr pif1 bacteroides in2 1.8e-61 2.4e-62 dexxqc_sf1-n 1e-63 rep.; e. rep helicase/dna	VOG0058	P-starvation inducible protein [n=47]	PhoH-like protein	PhoH-like protein	#N/A	#N/A	MG592609	MG592609.1_prot_AUR97747.1_45	Vibriophage_1.244.A._10N.261.54.C3_45
AUR98673.1	NVP1255O_045	443	268	1.255.O.	12	1	intracellular	.	.	.	hypothetical protein	intracellular header: hydrolase chain: a: molecule: phosphate starvation-inducible protein; : crystal structure of predicted starvation-induced atpase2 phoh2 from corynebacterium glutamicum protein phoh vog0058 p-starvation inducible [n=47] 2.3e-61 phoh-like . non-pvp dexsc_recd-like p-loop containing nucleoside triphosphate hydrolase/dna exodeoxyribonuclease v, subunit recd, putative; the binary complex recd2 with dna regulator nonsense transcripts 1; between human nonsense2 mediated decay factors upf1 and upf2 orthorhombic form hydrolase/rna atp-dependent helicase nam7; upf1-rna recombination d: v alpha chain; recbcd:dna b: replication helicase/nuclease dna2; dna2 in an ssdna sen1,helicase sen1; sen1 recd; n-terminal truncation deinococcus radiodurans recbcd enzyme cryo-em recbcd+dna revealing activated nuclease2 domain structural functional insights into core g: rna binding intron-binding aquarius; insight function evolution spliceosomal2 aquarius, aquarius amppnp protein/rna x: pre-mrna-splicing factor cwf11; yeast spliceosome at 3.6 angstrom resolution dna-binding smubp-2; ighmbp2 transferase i; cryo em conjugative relaxase trai f/r1 plasmid2 system orf1ab; middle east respiratory syndrome coronavirus2 mers-cov nsp13 trai; 381-569 pcra; pif1; scpif1 polydt atpgs 4.5e-66 transcription-repair coupling factor; escherichia coli transcription-repair2 c: dda; t4 phage sf1b dda pfam family 1.7e-57 pvp consensus disorder prediction tpr pif1 bacteroides in2 1.8e-61 2.4e-62 dexxqc_sf1-n 1e-63 rep.; e. rep helicase/dna	VOG0058	P-starvation inducible protein [n=47]	PhoH-like protein	PhoH-like protein	#N/A	#N/A	MG592621	MG592621.1_prot_AUR98673.1_45	Vibriophage_1.255.O._10N.286.45.F1_45
AUS02390.1	NVP2130O_016	443	247	2.130.O.	112	20	intracellular	.	.	.	PhoH-like protein	intracellular header: hydrolase chain: a: molecule: phosphate starvation-inducible protein; : crystal structure of predicted starvation-induced atpase2 phoh2 from corynebacterium glutamicum protein phoh vog0058 p-starvation inducible [n=47] 2.3e-61 phoh-like . non-pvp dexsc_recd-like p-loop containing nucleoside triphosphate hydrolase/dna exodeoxyribonuclease v, subunit recd, putative; the binary complex recd2 with dna regulator nonsense transcripts 1; between human nonsense2 mediated decay factors upf1 and upf2 orthorhombic form hydrolase/rna atp-dependent helicase nam7; upf1-rna recombination d: v alpha chain; recbcd:dna b: replication helicase/nuclease dna2; dna2 in an ssdna sen1,helicase sen1; sen1 recd; n-terminal truncation deinococcus radiodurans recbcd enzyme cryo-em recbcd+dna revealing activated nuclease2 domain structural functional insights into core g: rna binding intron-binding aquarius; insight function evolution spliceosomal2 aquarius, aquarius amppnp protein/rna x: pre-mrna-splicing factor cwf11; yeast spliceosome at 3.6 angstrom resolution dna-binding smubp-2; ighmbp2 transferase i; cryo em conjugative relaxase trai f/r1 plasmid2 system orf1ab; middle east respiratory syndrome coronavirus2 mers-cov nsp13 trai; 381-569 pcra; pif1; scpif1 polydt atpgs 4.5e-66 transcription-repair coupling factor; escherichia coli transcription-repair2 c: dda; t4 phage sf1b dda pfam family 1.7e-57 pvp consensus disorder prediction tpr pif1 bacteroides in2 1.8e-61 2.4e-62 dexxqc_sf1-n 1e-63 rep.; e. rep helicase/dna	VOG0058	P-starvation inducible protein [n=47]	phosphate starvation-inducible protein PhoH	phosphate starvation-inducible protein PhoH	#N/A	#N/A	MG592668	MG592668.1_prot_AUS02390.1_16	Vibriophage_2.130.O._10N.222.46.C2_16
AUR81787.1	NVP1013O_40	2765	282	1.013.O.	37	39	intracellular	.	.	.	phosphoadenosine phosphosulfate reductase family protein	intracellular phosphoadenosine phosphosulfate reductase family vog1422 [n=18] 5.3e-60 protein . non-pvp rossmann-like alpha/beta/alpha sandwich fold phosphosulphate header: oxidoreductase chain: b: molecule: reductase; : crystal structure of yeast paps with pap, a product complex 3.3e-57 a: in covalent thioredoxin c35a phosphoadenosine-phosphosulphate adenosine 5-prime-phosphosulfate apr-b2 from physcomitrella patens c: assimilatory 5'-2 bound aps phospho-adenylyl-sulfate transferase fmn adenylyltransferase; candida glabrata adenylyltransferase in2 atp sulfate subunit 2; gtp-regulated sulfurylase2 heterodimer pseudomonas syringae fad synthetase; synthetase fad1 complex2 hydrolase e: queuosine biosynthesis quec; quec bacillus subtilis: an enzyme2 involved preq1 ligase argininosuccinate thermus thermophilus hb82 synthase; uncomplexed e. coli rna binding putative uncharacterized ph0300; ph0300 translation hypothetical upf0072 aq_1887; isoluecyl-trna lysidine nh3-dependent nad+ nad campylobacter jejuni subsp. jejuni2 nctc 11168 the nitrate ion cell cycle mesj; mesj pp-atpase escherichia trnaile-lysidine tils amppnp aquifex2 aeolicus. rna-binding probable thiamine thii; anthracis thii, trna-2 modifying enzyme containing predicted rna-binding3 thump domain eca11552 erwinia carotovora atroseptica scri1043 at 2.40 a3 resolution ligase/rna complexed trna 2.3e-60 paps_reductase lactate racemization operon lare; lare, sulfur synthesis cofactor for2 racemase, nickel transferase/transport ttua; ttua carrier ttub 3'-phosphoadenosine 5'-phosphosulfate sulfotransferase and related enzymes 4.1e-29 1.8e-28 coil 1.8e-29 project ph0182 pyrococcus horikoshii ot3 3.3e-29 2.5e-30 4.1e-56 gmp synthase [glutamine-hydrolyzing] b; tm1780 from2 thermotoga maritima 1.65 1e-29 3.4e-30 7.6e-29 2.4e-29 5.2e-57 d: nmn francisella tularensis 1.6e-60 glutamine amidotransferase amp pyrophosphate 1.6e-28 3.3e-28 1.8e-59 reductase/fad 8.5e-26 metabolic process 2.5e-60 4e-59	VOG1422	hypothetical protein [n=18]	Phosphoadenosine phosphosulfate reductase family	Phosphoadenosine phosphosulfate reductase family	#N/A	#N/A	MG592398	MG592398.1_prot_AUR81787.1_40	Vibriophage_1.013.O._10N.286.54.F9_40
AUR83759.1	NVP1039O_60	2765	286	1.039.O.	51	11	intracellular	.	.	.	hypothetical protein	intracellular phosphoadenosine phosphosulfate reductase family vog1422 [n=18] 5.3e-60 protein . non-pvp rossmann-like alpha/beta/alpha sandwich fold phosphosulphate header: oxidoreductase chain: b: molecule: reductase; : crystal structure of yeast paps with pap, a product complex 3.3e-57 a: in covalent thioredoxin c35a phosphoadenosine-phosphosulphate adenosine 5-prime-phosphosulfate apr-b2 from physcomitrella patens c: assimilatory 5'-2 bound aps phospho-adenylyl-sulfate transferase fmn adenylyltransferase; candida glabrata adenylyltransferase in2 atp sulfate subunit 2; gtp-regulated sulfurylase2 heterodimer pseudomonas syringae fad synthetase; synthetase fad1 complex2 hydrolase e: queuosine biosynthesis quec; quec bacillus subtilis: an enzyme2 involved preq1 ligase argininosuccinate thermus thermophilus hb82 synthase; uncomplexed e. coli rna binding putative uncharacterized ph0300; ph0300 translation hypothetical upf0072 aq_1887; isoluecyl-trna lysidine nh3-dependent nad+ nad campylobacter jejuni subsp. jejuni2 nctc 11168 the nitrate ion cell cycle mesj; mesj pp-atpase escherichia trnaile-lysidine tils amppnp aquifex2 aeolicus. rna-binding probable thiamine thii; anthracis thii, trna-2 modifying enzyme containing predicted rna-binding3 thump domain eca11552 erwinia carotovora atroseptica scri1043 at 2.40 a3 resolution ligase/rna complexed trna 2.3e-60 paps_reductase lactate racemization operon lare; lare, sulfur synthesis cofactor for2 racemase, nickel transferase/transport ttua; ttua carrier ttub 3'-phosphoadenosine 5'-phosphosulfate sulfotransferase and related enzymes 4.1e-29 1.8e-28 coil 1.8e-29 project ph0182 pyrococcus horikoshii ot3 3.3e-29 2.5e-30 4.1e-56 gmp synthase [glutamine-hydrolyzing] b; tm1780 from2 thermotoga maritima 1.65 1e-29 3.4e-30 7.6e-29 2.4e-29 5.2e-57 d: nmn francisella tularensis 1.6e-60 glutamine amidotransferase amp pyrophosphate 1.6e-28 3.3e-28 1.8e-59 reductase/fad 8.5e-26 metabolic process 2.5e-60 4e-59	VOG1422	hypothetical protein [n=18]	Phosphoadenosine phosphosulfate reductase family	Phosphoadenosine phosphosulfate reductase family	#N/A	#N/A	MG592423	MG592423.1_prot_AUR83759.1_60	Vibriophage_1.039.O._10N.286.55.A2_60
AUR84066.1	NVP1047O_52	4169	265	1.047.O.	54	29	intracellular	.	.	.	phosphoadenosine phosphosulfate reductase family protein	intracellular metabolic process vog1422 [n=18] 9.2e-41 phosphoadenosine phosphosulfate reductase family protein . paps_reductase phosphosulphate non-pvp rossmann-like alpha/beta/alpha sandwich fold header: oxidoreductase chain: a: molecule: reductase; : paps in a covalent complex with thioredoxin c35a 8.6e-36 b: crystal structure of yeast pap, product phosphoadenosine-phosphosulphate adenosine 5-prime-phosphosulfate apr-b2 from physcomitrella patens c: assimilatory 5'-2 bound aps phospho-adenylyl-sulfate transferase fmn adenylyltransferase; candida glabrata adenylyltransferase in2 atp sulfate subunit 2; gtp-regulated sulfurylase2 heterodimer pseudomonas syringae ligase/rna trnaile-lysidine synthase; tils complexed trna cell cycle putative mesj; the mesj pp-atpase escherichia coli fad synthetase; synthetase fad1 complex2 rna binding uncharacterized ph0300; ph0300 ligase amppnp aquifex2 aeolicus. transferase/transport sulfur ttua; ttua carrier ttub translation hypothetical upf0072 aq_1887; isoluecyl-trna lysidine hydrolase e: queuosine biosynthesis quec; quec bacillus subtilis: an enzyme2 involved preq1 argininosuccinate thermus thermophilus hb82 lactate racemization operon lare; lare, synthesis cofactor for2 racemase, nickel uncomplexed e.	VOG1422	hypothetical protein [n=18]	metabolic process	metabolic process	#N/A	#N/A	MG592429	MG592429.1_prot_AUR84066.1_52	Vibriophage_1.047.O._10N.286.55.F2_52
AUR84366.1	NVP1054O_62	2765	283	1.054.O.	57	14	intracellular	.	.	.	rossmann-like alpha/beta/alpha sandwich fold protein	intracellular phosphoadenosine phosphosulfate reductase family vog1422 [n=18] 5.3e-60 protein . non-pvp rossmann-like alpha/beta/alpha sandwich fold phosphosulphate header: oxidoreductase chain: b: molecule: reductase; : crystal structure of yeast paps with pap, a product complex 3.3e-57 a: in covalent thioredoxin c35a phosphoadenosine-phosphosulphate adenosine 5-prime-phosphosulfate apr-b2 from physcomitrella patens c: assimilatory 5'-2 bound aps phospho-adenylyl-sulfate transferase fmn adenylyltransferase; candida glabrata adenylyltransferase in2 atp sulfate subunit 2; gtp-regulated sulfurylase2 heterodimer pseudomonas syringae fad synthetase; synthetase fad1 complex2 hydrolase e: queuosine biosynthesis quec; quec bacillus subtilis: an enzyme2 involved preq1 ligase argininosuccinate thermus thermophilus hb82 synthase; uncomplexed e. coli rna binding putative uncharacterized ph0300; ph0300 translation hypothetical upf0072 aq_1887; isoluecyl-trna lysidine nh3-dependent nad+ nad campylobacter jejuni subsp. jejuni2 nctc 11168 the nitrate ion cell cycle mesj; mesj pp-atpase escherichia trnaile-lysidine tils amppnp aquifex2 aeolicus. rna-binding probable thiamine thii; anthracis thii, trna-2 modifying enzyme containing predicted rna-binding3 thump domain eca11552 erwinia carotovora atroseptica scri1043 at 2.40 a3 resolution ligase/rna complexed trna 2.3e-60 paps_reductase lactate racemization operon lare; lare, sulfur synthesis cofactor for2 racemase, nickel transferase/transport ttua; ttua carrier ttub 3'-phosphoadenosine 5'-phosphosulfate sulfotransferase and related enzymes 4.1e-29 1.8e-28 coil 1.8e-29 project ph0182 pyrococcus horikoshii ot3 3.3e-29 2.5e-30 4.1e-56 gmp synthase [glutamine-hydrolyzing] b; tm1780 from2 thermotoga maritima 1.65 1e-29 3.4e-30 7.6e-29 2.4e-29 5.2e-57 d: nmn francisella tularensis 1.6e-60 glutamine amidotransferase amp pyrophosphate 1.6e-28 3.3e-28 1.8e-59 reductase/fad 8.5e-26 metabolic process 2.5e-60 4e-59	VOG1422	hypothetical protein [n=18]	Phosphoadenosine phosphosulfate reductase family	Phosphoadenosine phosphosulfate reductase family	#N/A	#N/A	MG592434	MG592434.1_prot_AUR84366.1_62	Vibriophage_1.054.O._10N.261.52.A1_62
AUR84638.1	NVP1061O_57	2765	286	1.061.O.	60	11	intracellular	.	.	.	hypothetical protein	intracellular phosphoadenosine phosphosulfate reductase family vog1422 [n=18] 5.3e-60 protein . non-pvp rossmann-like alpha/beta/alpha sandwich fold phosphosulphate header: oxidoreductase chain: b: molecule: reductase; : crystal structure of yeast paps with pap, a product complex 3.3e-57 a: in covalent thioredoxin c35a phosphoadenosine-phosphosulphate adenosine 5-prime-phosphosulfate apr-b2 from physcomitrella patens c: assimilatory 5'-2 bound aps phospho-adenylyl-sulfate transferase fmn adenylyltransferase; candida glabrata adenylyltransferase in2 atp sulfate subunit 2; gtp-regulated sulfurylase2 heterodimer pseudomonas syringae fad synthetase; synthetase fad1 complex2 hydrolase e: queuosine biosynthesis quec; quec bacillus subtilis: an enzyme2 involved preq1 ligase argininosuccinate thermus thermophilus hb82 synthase; uncomplexed e. coli rna binding putative uncharacterized ph0300; ph0300 translation hypothetical upf0072 aq_1887; isoluecyl-trna lysidine nh3-dependent nad+ nad campylobacter jejuni subsp. jejuni2 nctc 11168 the nitrate ion cell cycle mesj; mesj pp-atpase escherichia trnaile-lysidine tils amppnp aquifex2 aeolicus. rna-binding probable thiamine thii; anthracis thii, trna-2 modifying enzyme containing predicted rna-binding3 thump domain eca11552 erwinia carotovora atroseptica scri1043 at 2.40 a3 resolution ligase/rna complexed trna 2.3e-60 paps_reductase lactate racemization operon lare; lare, sulfur synthesis cofactor for2 racemase, nickel transferase/transport ttua; ttua carrier ttub 3'-phosphoadenosine 5'-phosphosulfate sulfotransferase and related enzymes 4.1e-29 1.8e-28 coil 1.8e-29 project ph0182 pyrococcus horikoshii ot3 3.3e-29 2.5e-30 4.1e-56 gmp synthase [glutamine-hydrolyzing] b; tm1780 from2 thermotoga maritima 1.65 1e-29 3.4e-30 7.6e-29 2.4e-29 5.2e-57 d: nmn francisella tularensis 1.6e-60 glutamine amidotransferase amp pyrophosphate 1.6e-28 3.3e-28 1.8e-59 reductase/fad 8.5e-26 metabolic process 2.5e-60 4e-59	VOG1422	hypothetical protein [n=18]	Phosphoadenosine phosphosulfate reductase family	Phosphoadenosine phosphosulfate reductase family	#N/A	#N/A	MG592439	MG592439.1_prot_AUR84638.1_57	Vibriophage_1.061.O._10N.286.55.C2_57
AUR84949.1	NVP1064O_51	2765	362	1.064.O.	88	45	intracellular	.	.	.	rossmann-like alpha/beta/alpha sandwich fold protein	intracellular phosphoadenosine phosphosulfate reductase family vog1422 [n=18] 5.3e-60 protein . non-pvp rossmann-like alpha/beta/alpha sandwich fold phosphosulphate header: oxidoreductase chain: b: molecule: reductase; : crystal structure of yeast paps with pap, a product complex 3.3e-57 a: in covalent thioredoxin c35a phosphoadenosine-phosphosulphate adenosine 5-prime-phosphosulfate apr-b2 from physcomitrella patens c: assimilatory 5'-2 bound aps phospho-adenylyl-sulfate transferase fmn adenylyltransferase; candida glabrata adenylyltransferase in2 atp sulfate subunit 2; gtp-regulated sulfurylase2 heterodimer pseudomonas syringae fad synthetase; synthetase fad1 complex2 hydrolase e: queuosine biosynthesis quec; quec bacillus subtilis: an enzyme2 involved preq1 ligase argininosuccinate thermus thermophilus hb82 synthase; uncomplexed e. coli rna binding putative uncharacterized ph0300; ph0300 translation hypothetical upf0072 aq_1887; isoluecyl-trna lysidine nh3-dependent nad+ nad campylobacter jejuni subsp. jejuni2 nctc 11168 the nitrate ion cell cycle mesj; mesj pp-atpase escherichia trnaile-lysidine tils amppnp aquifex2 aeolicus. rna-binding probable thiamine thii; anthracis thii, trna-2 modifying enzyme containing predicted rna-binding3 thump domain eca11552 erwinia carotovora atroseptica scri1043 at 2.40 a3 resolution ligase/rna complexed trna 2.3e-60 paps_reductase lactate racemization operon lare; lare, sulfur synthesis cofactor for2 racemase, nickel transferase/transport ttua; ttua carrier ttub 3'-phosphoadenosine 5'-phosphosulfate sulfotransferase and related enzymes 4.1e-29 1.8e-28 coil 1.8e-29 project ph0182 pyrococcus horikoshii ot3 3.3e-29 2.5e-30 4.1e-56 gmp synthase [glutamine-hydrolyzing] b; tm1780 from2 thermotoga maritima 1.65 1e-29 3.4e-30 7.6e-29 2.4e-29 5.2e-57 d: nmn francisella tularensis 1.6e-60 glutamine amidotransferase amp pyrophosphate 1.6e-28 3.3e-28 1.8e-59 reductase/fad 8.5e-26 metabolic process 2.5e-60 4e-59	VOG1422	hypothetical protein [n=18]	3'-phosphoadenosine 5'-phosphosulfate sulfotransferase (PAPS reductase) FAD synthetase and related enzymes	3'-phosphoadenosine 5'-phosphosulfate sulfotransferase (PAPS reductase) FAD synthetase and related enzymes	#N/A	#N/A	MG592442	MG592442.1_prot_AUR84949.1_51	Vibriophage_1.064.O._10N.261.52.E2_51
AUR85419.1	NVP1074O_51	2765	362	1.074.O.	65	45	intracellular	.	.	.	coil containing protein	intracellular phosphoadenosine phosphosulfate reductase family vog1422 [n=18] 5.3e-60 protein . non-pvp rossmann-like alpha/beta/alpha sandwich fold phosphosulphate header: oxidoreductase chain: b: molecule: reductase; : crystal structure of yeast paps with pap, a product complex 3.3e-57 a: in covalent thioredoxin c35a phosphoadenosine-phosphosulphate adenosine 5-prime-phosphosulfate apr-b2 from physcomitrella patens c: assimilatory 5'-2 bound aps phospho-adenylyl-sulfate transferase fmn adenylyltransferase; candida glabrata adenylyltransferase in2 atp sulfate subunit 2; gtp-regulated sulfurylase2 heterodimer pseudomonas syringae fad synthetase; synthetase fad1 complex2 hydrolase e: queuosine biosynthesis quec; quec bacillus subtilis: an enzyme2 involved preq1 ligase argininosuccinate thermus thermophilus hb82 synthase; uncomplexed e. coli rna binding putative uncharacterized ph0300; ph0300 translation hypothetical upf0072 aq_1887; isoluecyl-trna lysidine nh3-dependent nad+ nad campylobacter jejuni subsp. jejuni2 nctc 11168 the nitrate ion cell cycle mesj; mesj pp-atpase escherichia trnaile-lysidine tils amppnp aquifex2 aeolicus. rna-binding probable thiamine thii; anthracis thii, trna-2 modifying enzyme containing predicted rna-binding3 thump domain eca11552 erwinia carotovora atroseptica scri1043 at 2.40 a3 resolution ligase/rna complexed trna 2.3e-60 paps_reductase lactate racemization operon lare; lare, sulfur synthesis cofactor for2 racemase, nickel transferase/transport ttua; ttua carrier ttub 3'-phosphoadenosine 5'-phosphosulfate sulfotransferase and related enzymes 4.1e-29 1.8e-28 coil 1.8e-29 project ph0182 pyrococcus horikoshii ot3 3.3e-29 2.5e-30 4.1e-56 gmp synthase [glutamine-hydrolyzing] b; tm1780 from2 thermotoga maritima 1.65 1e-29 3.4e-30 7.6e-29 2.4e-29 5.2e-57 d: nmn francisella tularensis 1.6e-60 glutamine amidotransferase amp pyrophosphate 1.6e-28 3.3e-28 1.8e-59 reductase/fad 8.5e-26 metabolic process 2.5e-60 4e-59	VOG1422	hypothetical protein [n=18]	3'-phosphoadenosine 5'-phosphosulfate sulfotransferase (PAPS reductase) FAD synthetase and related enzymes	3'-phosphoadenosine 5'-phosphosulfate sulfotransferase (PAPS reductase) FAD synthetase and related enzymes	#N/A	#N/A	MG592450	MG592450.1_prot_AUR85419.1_51	Vibriophage_1.074.O._10N.222.49.B7_51
AUR86505.1	NVP1085O_54	2765	362	1.085.O.	73	45	intracellular	.	.	.	coil containing protein	intracellular phosphoadenosine phosphosulfate reductase family vog1422 [n=18] 5.3e-60 protein . non-pvp rossmann-like alpha/beta/alpha sandwich fold phosphosulphate header: oxidoreductase chain: b: molecule: reductase; : crystal structure of yeast paps with pap, a product complex 3.3e-57 a: in covalent thioredoxin c35a phosphoadenosine-phosphosulphate adenosine 5-prime-phosphosulfate apr-b2 from physcomitrella patens c: assimilatory 5'-2 bound aps phospho-adenylyl-sulfate transferase fmn adenylyltransferase; candida glabrata adenylyltransferase in2 atp sulfate subunit 2; gtp-regulated sulfurylase2 heterodimer pseudomonas syringae fad synthetase; synthetase fad1 complex2 hydrolase e: queuosine biosynthesis quec; quec bacillus subtilis: an enzyme2 involved preq1 ligase argininosuccinate thermus thermophilus hb82 synthase; uncomplexed e. coli rna binding putative uncharacterized ph0300; ph0300 translation hypothetical upf0072 aq_1887; isoluecyl-trna lysidine nh3-dependent nad+ nad campylobacter jejuni subsp. jejuni2 nctc 11168 the nitrate ion cell cycle mesj; mesj pp-atpase escherichia trnaile-lysidine tils amppnp aquifex2 aeolicus. rna-binding probable thiamine thii; anthracis thii, trna-2 modifying enzyme containing predicted rna-binding3 thump domain eca11552 erwinia carotovora atroseptica scri1043 at 2.40 a3 resolution ligase/rna complexed trna 2.3e-60 paps_reductase lactate racemization operon lare; lare, sulfur synthesis cofactor for2 racemase, nickel transferase/transport ttua; ttua carrier ttub 3'-phosphoadenosine 5'-phosphosulfate sulfotransferase and related enzymes 4.1e-29 1.8e-28 coil 1.8e-29 project ph0182 pyrococcus horikoshii ot3 3.3e-29 2.5e-30 4.1e-56 gmp synthase [glutamine-hydrolyzing] b; tm1780 from2 thermotoga maritima 1.65 1e-29 3.4e-30 7.6e-29 2.4e-29 5.2e-57 d: nmn francisella tularensis 1.6e-60 glutamine amidotransferase amp pyrophosphate 1.6e-28 3.3e-28 1.8e-59 reductase/fad 8.5e-26 metabolic process 2.5e-60 4e-59	VOG1422	hypothetical protein [n=18]	3'-phosphoadenosine 5'-phosphosulfate sulfotransferase (PAPS reductase) FAD synthetase and related enzymes	3'-phosphoadenosine 5'-phosphosulfate sulfotransferase (PAPS reductase) FAD synthetase and related enzymes	#N/A	#N/A	MG592460	MG592460.1_prot_AUR86505.1_54	Vibriophage_1.085.O._10N.222.51.E3_54
AUR87862.1	NVP1105O_19	5045	386	1.105.O.	86	30	intracellular	.	.	.	hypothetical protein	intracellular header: oxidoreductase chain: b: molecule: phosphoadenosine phosphosulfate reductase; : crystal structure of yeast paps reductase with pap, a product complex family vog1422 [n=18] 3.5e-26 . non-pvp phosphosulphate paps_reductase phosphoadenosine-phosphosulphate adenosine 5-prime-phosphosulfate apr-b2 from physcomitrella patens transferase a: fmn adenylyltransferase; candida glabrata adenylyltransferase in2 atp in covalent thioredoxin c35a fad synthetase; synthetase fad1 complex2 c: assimilatory 5'-2 bound aps phospho-adenylyl-sulfate sulfate subunit 2; gtp-regulated sulfurylase2 heterodimer pseudomonas syringae translation hypothetical upf0072 protein aq_1887; isoluecyl-trna lysidine rna binding putative uncharacterized ph0300; ph0300 hydrolase e: queuosine biosynthesis quec; quec bacillus subtilis: an enzyme2 involved preq1 ligase argininosuccinate synthase; uncomplexed e. coli transferase/transport sulfur ttua; ttua carrier ttub ligase/rna trnaile-lysidine tils complexed trna cell cycle mesj; the mesj pp-atpase escherichia amppnp aquifex2 aeolicus. thermus thermophilus hb82 gmp synthase [glutamine-hydrolyzing] b; pyrococcus horikoshii ot3 3.4e-24 tm1780 from2 thermotoga maritima at 1.65 resolution 1.3e-24 rossmann-like alpha/beta/alpha sandwich fold	VOG1422	hypothetical protein [n=18]	Phosphoadenosine phosphosulfate reductase family	Phosphoadenosine phosphosulfate reductase family	#N/A	#N/A	MG592477	MG592477.1_prot_AUR87862.1_19	Vibriophage_1.105.O._10N.286.49.B4_19
AUR88117.1	NVP1108O_51	2765	362	1.108.O.	88	45	intracellular	.	.	.	rossmann-like alpha/beta/alpha sandwich fold protein	intracellular phosphoadenosine phosphosulfate reductase family vog1422 [n=18] 5.3e-60 protein . non-pvp rossmann-like alpha/beta/alpha sandwich fold phosphosulphate header: oxidoreductase chain: b: molecule: reductase; : crystal structure of yeast paps with pap, a product complex 3.3e-57 a: in covalent thioredoxin c35a phosphoadenosine-phosphosulphate adenosine 5-prime-phosphosulfate apr-b2 from physcomitrella patens c: assimilatory 5'-2 bound aps phospho-adenylyl-sulfate transferase fmn adenylyltransferase; candida glabrata adenylyltransferase in2 atp sulfate subunit 2; gtp-regulated sulfurylase2 heterodimer pseudomonas syringae fad synthetase; synthetase fad1 complex2 hydrolase e: queuosine biosynthesis quec; quec bacillus subtilis: an enzyme2 involved preq1 ligase argininosuccinate thermus thermophilus hb82 synthase; uncomplexed e. coli rna binding putative uncharacterized ph0300; ph0300 translation hypothetical upf0072 aq_1887; isoluecyl-trna lysidine nh3-dependent nad+ nad campylobacter jejuni subsp. jejuni2 nctc 11168 the nitrate ion cell cycle mesj; mesj pp-atpase escherichia trnaile-lysidine tils amppnp aquifex2 aeolicus. rna-binding probable thiamine thii; anthracis thii, trna-2 modifying enzyme containing predicted rna-binding3 thump domain eca11552 erwinia carotovora atroseptica scri1043 at 2.40 a3 resolution ligase/rna complexed trna 2.3e-60 paps_reductase lactate racemization operon lare; lare, sulfur synthesis cofactor for2 racemase, nickel transferase/transport ttua; ttua carrier ttub 3'-phosphoadenosine 5'-phosphosulfate sulfotransferase and related enzymes 4.1e-29 1.8e-28 coil 1.8e-29 project ph0182 pyrococcus horikoshii ot3 3.3e-29 2.5e-30 4.1e-56 gmp synthase [glutamine-hydrolyzing] b; tm1780 from2 thermotoga maritima 1.65 1e-29 3.4e-30 7.6e-29 2.4e-29 5.2e-57 d: nmn francisella tularensis 1.6e-60 glutamine amidotransferase amp pyrophosphate 1.6e-28 3.3e-28 1.8e-59 reductase/fad 8.5e-26 metabolic process 2.5e-60 4e-59	VOG1422	hypothetical protein [n=18]	3'-phosphoadenosine 5'-phosphosulfate sulfotransferase (PAPS reductase) FAD synthetase and related enzymes	3'-phosphoadenosine 5'-phosphosulfate sulfotransferase (PAPS reductase) FAD synthetase and related enzymes	#N/A	#N/A	MG592482	MG592482.1_prot_AUR88117.1_51	Vibriophage_1.108.O._10N.222.51.A4_51
AUR88183.1	NVP1110O_55	2765	362	1.110.O.	89	45	intracellular	.	.	.	hypothetical protein	intracellular phosphoadenosine phosphosulfate reductase family vog1422 [n=18] 5.3e-60 protein . non-pvp rossmann-like alpha/beta/alpha sandwich fold phosphosulphate header: oxidoreductase chain: b: molecule: reductase; : crystal structure of yeast paps with pap, a product complex 3.3e-57 a: in covalent thioredoxin c35a phosphoadenosine-phosphosulphate adenosine 5-prime-phosphosulfate apr-b2 from physcomitrella patens c: assimilatory 5'-2 bound aps phospho-adenylyl-sulfate transferase fmn adenylyltransferase; candida glabrata adenylyltransferase in2 atp sulfate subunit 2; gtp-regulated sulfurylase2 heterodimer pseudomonas syringae fad synthetase; synthetase fad1 complex2 hydrolase e: queuosine biosynthesis quec; quec bacillus subtilis: an enzyme2 involved preq1 ligase argininosuccinate thermus thermophilus hb82 synthase; uncomplexed e. coli rna binding putative uncharacterized ph0300; ph0300 translation hypothetical upf0072 aq_1887; isoluecyl-trna lysidine nh3-dependent nad+ nad campylobacter jejuni subsp. jejuni2 nctc 11168 the nitrate ion cell cycle mesj; mesj pp-atpase escherichia trnaile-lysidine tils amppnp aquifex2 aeolicus. rna-binding probable thiamine thii; anthracis thii, trna-2 modifying enzyme containing predicted rna-binding3 thump domain eca11552 erwinia carotovora atroseptica scri1043 at 2.40 a3 resolution ligase/rna complexed trna 2.3e-60 paps_reductase lactate racemization operon lare; lare, sulfur synthesis cofactor for2 racemase, nickel transferase/transport ttua; ttua carrier ttub 3'-phosphoadenosine 5'-phosphosulfate sulfotransferase and related enzymes 4.1e-29 1.8e-28 coil 1.8e-29 project ph0182 pyrococcus horikoshii ot3 3.3e-29 2.5e-30 4.1e-56 gmp synthase [glutamine-hydrolyzing] b; tm1780 from2 thermotoga maritima 1.65 1e-29 3.4e-30 7.6e-29 2.4e-29 5.2e-57 d: nmn francisella tularensis 1.6e-60 glutamine amidotransferase amp pyrophosphate 1.6e-28 3.3e-28 1.8e-59 reductase/fad 8.5e-26 metabolic process 2.5e-60 4e-59	VOG1422	hypothetical protein [n=18]	3'-phosphoadenosine 5'-phosphosulfate sulfotransferase (PAPS reductase) FAD synthetase and related enzymes	3'-phosphoadenosine 5'-phosphosulfate sulfotransferase (PAPS reductase) FAD synthetase and related enzymes	#N/A	#N/A	MG592483	MG592483.1_prot_AUR88183.1_55	Vibriophage_1.110.O._10N.261.52.C1_55
AUR88669.1	NVP1116O_52	2765	362	1.116.O.	122	45	intracellular	.	.	.	rossmann-like alpha/beta/alpha sandwich fold protein	intracellular phosphoadenosine phosphosulfate reductase family vog1422 [n=18] 5.3e-60 protein . non-pvp rossmann-like alpha/beta/alpha sandwich fold phosphosulphate header: oxidoreductase chain: b: molecule: reductase; : crystal structure of yeast paps with pap, a product complex 3.3e-57 a: in covalent thioredoxin c35a phosphoadenosine-phosphosulphate adenosine 5-prime-phosphosulfate apr-b2 from physcomitrella patens c: assimilatory 5'-2 bound aps phospho-adenylyl-sulfate transferase fmn adenylyltransferase; candida glabrata adenylyltransferase in2 atp sulfate subunit 2; gtp-regulated sulfurylase2 heterodimer pseudomonas syringae fad synthetase; synthetase fad1 complex2 hydrolase e: queuosine biosynthesis quec; quec bacillus subtilis: an enzyme2 involved preq1 ligase argininosuccinate thermus thermophilus hb82 synthase; uncomplexed e. coli rna binding putative uncharacterized ph0300; ph0300 translation hypothetical upf0072 aq_1887; isoluecyl-trna lysidine nh3-dependent nad+ nad campylobacter jejuni subsp. jejuni2 nctc 11168 the nitrate ion cell cycle mesj; mesj pp-atpase escherichia trnaile-lysidine tils amppnp aquifex2 aeolicus. rna-binding probable thiamine thii; anthracis thii, trna-2 modifying enzyme containing predicted rna-binding3 thump domain eca11552 erwinia carotovora atroseptica scri1043 at 2.40 a3 resolution ligase/rna complexed trna 2.3e-60 paps_reductase lactate racemization operon lare; lare, sulfur synthesis cofactor for2 racemase, nickel transferase/transport ttua; ttua carrier ttub 3'-phosphoadenosine 5'-phosphosulfate sulfotransferase and related enzymes 4.1e-29 1.8e-28 coil 1.8e-29 project ph0182 pyrococcus horikoshii ot3 3.3e-29 2.5e-30 4.1e-56 gmp synthase [glutamine-hydrolyzing] b; tm1780 from2 thermotoga maritima 1.65 1e-29 3.4e-30 7.6e-29 2.4e-29 5.2e-57 d: nmn francisella tularensis 1.6e-60 glutamine amidotransferase amp pyrophosphate 1.6e-28 3.3e-28 1.8e-59 reductase/fad 8.5e-26 metabolic process 2.5e-60 4e-59	VOG1422	hypothetical protein [n=18]	3'-phosphoadenosine 5'-phosphosulfate sulfotransferase (PAPS reductase) FAD synthetase and related enzymes	3'-phosphoadenosine 5'-phosphosulfate sulfotransferase (PAPS reductase) FAD synthetase and related enzymes	#N/A	#N/A	MG592490	MG592490.1_prot_AUR88669.1_52	Vibriophage_1.116.O._10N.222.52.C10_52
AUR89727.1	NVP1131O_58	2765	335	1.131.O.	100	45	intracellular	.	.	.	hypothetical protein	intracellular phosphoadenosine phosphosulfate reductase family vog1422 [n=18] 5.3e-60 protein . non-pvp rossmann-like alpha/beta/alpha sandwich fold phosphosulphate header: oxidoreductase chain: b: molecule: reductase; : crystal structure of yeast paps with pap, a product complex 3.3e-57 a: in covalent thioredoxin c35a phosphoadenosine-phosphosulphate adenosine 5-prime-phosphosulfate apr-b2 from physcomitrella patens c: assimilatory 5'-2 bound aps phospho-adenylyl-sulfate transferase fmn adenylyltransferase; candida glabrata adenylyltransferase in2 atp sulfate subunit 2; gtp-regulated sulfurylase2 heterodimer pseudomonas syringae fad synthetase; synthetase fad1 complex2 hydrolase e: queuosine biosynthesis quec; quec bacillus subtilis: an enzyme2 involved preq1 ligase argininosuccinate thermus thermophilus hb82 synthase; uncomplexed e. coli rna binding putative uncharacterized ph0300; ph0300 translation hypothetical upf0072 aq_1887; isoluecyl-trna lysidine nh3-dependent nad+ nad campylobacter jejuni subsp. jejuni2 nctc 11168 the nitrate ion cell cycle mesj; mesj pp-atpase escherichia trnaile-lysidine tils amppnp aquifex2 aeolicus. rna-binding probable thiamine thii; anthracis thii, trna-2 modifying enzyme containing predicted rna-binding3 thump domain eca11552 erwinia carotovora atroseptica scri1043 at 2.40 a3 resolution ligase/rna complexed trna 2.3e-60 paps_reductase lactate racemization operon lare; lare, sulfur synthesis cofactor for2 racemase, nickel transferase/transport ttua; ttua carrier ttub 3'-phosphoadenosine 5'-phosphosulfate sulfotransferase and related enzymes 4.1e-29 1.8e-28 coil 1.8e-29 project ph0182 pyrococcus horikoshii ot3 3.3e-29 2.5e-30 4.1e-56 gmp synthase [glutamine-hydrolyzing] b; tm1780 from2 thermotoga maritima 1.65 1e-29 3.4e-30 7.6e-29 2.4e-29 5.2e-57 d: nmn francisella tularensis 1.6e-60 glutamine amidotransferase amp pyrophosphate 1.6e-28 3.3e-28 1.8e-59 reductase/fad 8.5e-26 metabolic process 2.5e-60 4e-59	VOG1422	hypothetical protein [n=18]	3'-phosphoadenosine 5'-phosphosulfate sulfotransferase (PAPS reductase) FAD synthetase and related enzymes	3'-phosphoadenosine 5'-phosphosulfate sulfotransferase (PAPS reductase) FAD synthetase and related enzymes	#N/A	#N/A	MG592502	MG592502.1_prot_AUR89727.1_58	Vibriophage_1.131.O._10N.222.49.A8_58
AUR89792.1	NVP1132O_56	2765	362	1.132.O.	101	45	intracellular	.	.	.	rossmann-like alpha/beta/alpha sandwich fold protein	intracellular phosphoadenosine phosphosulfate reductase family vog1422 [n=18] 5.3e-60 protein . non-pvp rossmann-like alpha/beta/alpha sandwich fold phosphosulphate header: oxidoreductase chain: b: molecule: reductase; : crystal structure of yeast paps with pap, a product complex 3.3e-57 a: in covalent thioredoxin c35a phosphoadenosine-phosphosulphate adenosine 5-prime-phosphosulfate apr-b2 from physcomitrella patens c: assimilatory 5'-2 bound aps phospho-adenylyl-sulfate transferase fmn adenylyltransferase; candida glabrata adenylyltransferase in2 atp sulfate subunit 2; gtp-regulated sulfurylase2 heterodimer pseudomonas syringae fad synthetase; synthetase fad1 complex2 hydrolase e: queuosine biosynthesis quec; quec bacillus subtilis: an enzyme2 involved preq1 ligase argininosuccinate thermus thermophilus hb82 synthase; uncomplexed e. coli rna binding putative uncharacterized ph0300; ph0300 translation hypothetical upf0072 aq_1887; isoluecyl-trna lysidine nh3-dependent nad+ nad campylobacter jejuni subsp. jejuni2 nctc 11168 the nitrate ion cell cycle mesj; mesj pp-atpase escherichia trnaile-lysidine tils amppnp aquifex2 aeolicus. rna-binding probable thiamine thii; anthracis thii, trna-2 modifying enzyme containing predicted rna-binding3 thump domain eca11552 erwinia carotovora atroseptica scri1043 at 2.40 a3 resolution ligase/rna complexed trna 2.3e-60 paps_reductase lactate racemization operon lare; lare, sulfur synthesis cofactor for2 racemase, nickel transferase/transport ttua; ttua carrier ttub 3'-phosphoadenosine 5'-phosphosulfate sulfotransferase and related enzymes 4.1e-29 1.8e-28 coil 1.8e-29 project ph0182 pyrococcus horikoshii ot3 3.3e-29 2.5e-30 4.1e-56 gmp synthase [glutamine-hydrolyzing] b; tm1780 from2 thermotoga maritima 1.65 1e-29 3.4e-30 7.6e-29 2.4e-29 5.2e-57 d: nmn francisella tularensis 1.6e-60 glutamine amidotransferase amp pyrophosphate 1.6e-28 3.3e-28 1.8e-59 reductase/fad 8.5e-26 metabolic process 2.5e-60 4e-59	VOG1422	hypothetical protein [n=18]	3'-phosphoadenosine 5'-phosphosulfate sulfotransferase (PAPS reductase) FAD synthetase and related enzymes	3'-phosphoadenosine 5'-phosphosulfate sulfotransferase (PAPS reductase) FAD synthetase and related enzymes	#N/A	#N/A	MG592503	MG592503.1_prot_AUR89792.1_56	Vibriophage_1.132.O._10N.222.49.F8_56
AUR89921.1	NVP1134O_54	2765	362	1.134.O.	103	45	intracellular	.	.	.	rossmann-like alpha/beta/alpha sandwich fold protein	intracellular phosphoadenosine phosphosulfate reductase family vog1422 [n=18] 5.3e-60 protein . non-pvp rossmann-like alpha/beta/alpha sandwich fold phosphosulphate header: oxidoreductase chain: b: molecule: reductase; : crystal structure of yeast paps with pap, a product complex 3.3e-57 a: in covalent thioredoxin c35a phosphoadenosine-phosphosulphate adenosine 5-prime-phosphosulfate apr-b2 from physcomitrella patens c: assimilatory 5'-2 bound aps phospho-adenylyl-sulfate transferase fmn adenylyltransferase; candida glabrata adenylyltransferase in2 atp sulfate subunit 2; gtp-regulated sulfurylase2 heterodimer pseudomonas syringae fad synthetase; synthetase fad1 complex2 hydrolase e: queuosine biosynthesis quec; quec bacillus subtilis: an enzyme2 involved preq1 ligase argininosuccinate thermus thermophilus hb82 synthase; uncomplexed e. coli rna binding putative uncharacterized ph0300; ph0300 translation hypothetical upf0072 aq_1887; isoluecyl-trna lysidine nh3-dependent nad+ nad campylobacter jejuni subsp. jejuni2 nctc 11168 the nitrate ion cell cycle mesj; mesj pp-atpase escherichia trnaile-lysidine tils amppnp aquifex2 aeolicus. rna-binding probable thiamine thii; anthracis thii, trna-2 modifying enzyme containing predicted rna-binding3 thump domain eca11552 erwinia carotovora atroseptica scri1043 at 2.40 a3 resolution ligase/rna complexed trna 2.3e-60 paps_reductase lactate racemization operon lare; lare, sulfur synthesis cofactor for2 racemase, nickel transferase/transport ttua; ttua carrier ttub 3'-phosphoadenosine 5'-phosphosulfate sulfotransferase and related enzymes 4.1e-29 1.8e-28 coil 1.8e-29 project ph0182 pyrococcus horikoshii ot3 3.3e-29 2.5e-30 4.1e-56 gmp synthase [glutamine-hydrolyzing] b; tm1780 from2 thermotoga maritima 1.65 1e-29 3.4e-30 7.6e-29 2.4e-29 5.2e-57 d: nmn francisella tularensis 1.6e-60 glutamine amidotransferase amp pyrophosphate 1.6e-28 3.3e-28 1.8e-59 reductase/fad 8.5e-26 metabolic process 2.5e-60 4e-59	VOG1422	hypothetical protein [n=18]	3'-phosphoadenosine 5'-phosphosulfate sulfotransferase (PAPS reductase) FAD synthetase and related enzymes	3'-phosphoadenosine 5'-phosphosulfate sulfotransferase (PAPS reductase) FAD synthetase and related enzymes	#N/A	#N/A	MG592505	MG592505.1_prot_AUR89921.1_54	Vibriophage_1.134.O._10N.222.52.B8_54
AUR90585.1	NVP1147O_62	2765	362	1.147.O.	116	45	intracellular	.	.	.	rossmann-like alpha/beta/alpha sandwich fold protein	intracellular phosphoadenosine phosphosulfate reductase family vog1422 [n=18] 5.3e-60 protein . non-pvp rossmann-like alpha/beta/alpha sandwich fold phosphosulphate header: oxidoreductase chain: b: molecule: reductase; : crystal structure of yeast paps with pap, a product complex 3.3e-57 a: in covalent thioredoxin c35a phosphoadenosine-phosphosulphate adenosine 5-prime-phosphosulfate apr-b2 from physcomitrella patens c: assimilatory 5'-2 bound aps phospho-adenylyl-sulfate transferase fmn adenylyltransferase; candida glabrata adenylyltransferase in2 atp sulfate subunit 2; gtp-regulated sulfurylase2 heterodimer pseudomonas syringae fad synthetase; synthetase fad1 complex2 hydrolase e: queuosine biosynthesis quec; quec bacillus subtilis: an enzyme2 involved preq1 ligase argininosuccinate thermus thermophilus hb82 synthase; uncomplexed e. coli rna binding putative uncharacterized ph0300; ph0300 translation hypothetical upf0072 aq_1887; isoluecyl-trna lysidine nh3-dependent nad+ nad campylobacter jejuni subsp. jejuni2 nctc 11168 the nitrate ion cell cycle mesj; mesj pp-atpase escherichia trnaile-lysidine tils amppnp aquifex2 aeolicus. rna-binding probable thiamine thii; anthracis thii, trna-2 modifying enzyme containing predicted rna-binding3 thump domain eca11552 erwinia carotovora atroseptica scri1043 at 2.40 a3 resolution ligase/rna complexed trna 2.3e-60 paps_reductase lactate racemization operon lare; lare, sulfur synthesis cofactor for2 racemase, nickel transferase/transport ttua; ttua carrier ttub 3'-phosphoadenosine 5'-phosphosulfate sulfotransferase and related enzymes 4.1e-29 1.8e-28 coil 1.8e-29 project ph0182 pyrococcus horikoshii ot3 3.3e-29 2.5e-30 4.1e-56 gmp synthase [glutamine-hydrolyzing] b; tm1780 from2 thermotoga maritima 1.65 1e-29 3.4e-30 7.6e-29 2.4e-29 5.2e-57 d: nmn francisella tularensis 1.6e-60 glutamine amidotransferase amp pyrophosphate 1.6e-28 3.3e-28 1.8e-59 reductase/fad 8.5e-26 metabolic process 2.5e-60 4e-59	VOG1422	hypothetical protein [n=18]	3'-phosphoadenosine 5'-phosphosulfate sulfotransferase (PAPS reductase) FAD synthetase and related enzymes	3'-phosphoadenosine 5'-phosphosulfate sulfotransferase (PAPS reductase) FAD synthetase and related enzymes	#N/A	#N/A	MG592516	MG592516.1_prot_AUR90585.1_62	Vibriophage_1.147.O._10N.286.49.E9_62
AUR91732.1	NVP1162O_62	2765	362	1.162.O.	116	45	intracellular	.	.	.	rossmann-like alpha/beta/alpha sandwich fold protein	intracellular phosphoadenosine phosphosulfate reductase family vog1422 [n=18] 5.3e-60 protein . non-pvp rossmann-like alpha/beta/alpha sandwich fold phosphosulphate header: oxidoreductase chain: b: molecule: reductase; : crystal structure of yeast paps with pap, a product complex 3.3e-57 a: in covalent thioredoxin c35a phosphoadenosine-phosphosulphate adenosine 5-prime-phosphosulfate apr-b2 from physcomitrella patens c: assimilatory 5'-2 bound aps phospho-adenylyl-sulfate transferase fmn adenylyltransferase; candida glabrata adenylyltransferase in2 atp sulfate subunit 2; gtp-regulated sulfurylase2 heterodimer pseudomonas syringae fad synthetase; synthetase fad1 complex2 hydrolase e: queuosine biosynthesis quec; quec bacillus subtilis: an enzyme2 involved preq1 ligase argininosuccinate thermus thermophilus hb82 synthase; uncomplexed e. coli rna binding putative uncharacterized ph0300; ph0300 translation hypothetical upf0072 aq_1887; isoluecyl-trna lysidine nh3-dependent nad+ nad campylobacter jejuni subsp. jejuni2 nctc 11168 the nitrate ion cell cycle mesj; mesj pp-atpase escherichia trnaile-lysidine tils amppnp aquifex2 aeolicus. rna-binding probable thiamine thii; anthracis thii, trna-2 modifying enzyme containing predicted rna-binding3 thump domain eca11552 erwinia carotovora atroseptica scri1043 at 2.40 a3 resolution ligase/rna complexed trna 2.3e-60 paps_reductase lactate racemization operon lare; lare, sulfur synthesis cofactor for2 racemase, nickel transferase/transport ttua; ttua carrier ttub 3'-phosphoadenosine 5'-phosphosulfate sulfotransferase and related enzymes 4.1e-29 1.8e-28 coil 1.8e-29 project ph0182 pyrococcus horikoshii ot3 3.3e-29 2.5e-30 4.1e-56 gmp synthase [glutamine-hydrolyzing] b; tm1780 from2 thermotoga maritima 1.65 1e-29 3.4e-30 7.6e-29 2.4e-29 5.2e-57 d: nmn francisella tularensis 1.6e-60 glutamine amidotransferase amp pyrophosphate 1.6e-28 3.3e-28 1.8e-59 reductase/fad 8.5e-26 metabolic process 2.5e-60 4e-59	VOG1422	hypothetical protein [n=18]	3'-phosphoadenosine 5'-phosphosulfate sulfotransferase (PAPS reductase) FAD synthetase and related enzymes	3'-phosphoadenosine 5'-phosphosulfate sulfotransferase (PAPS reductase) FAD synthetase and related enzymes	#N/A	#N/A	MG592530	MG592530.1_prot_AUR91732.1_62	Vibriophage_1.162.O._10N.261.48.E3_62
AUR91853.1	NVP1165O_53	2765	362	1.165.O.	118	45	intracellular	.	.	.	rossmann-like alpha/beta/alpha sandwich fold protein	intracellular phosphoadenosine phosphosulfate reductase family vog1422 [n=18] 5.3e-60 protein . non-pvp rossmann-like alpha/beta/alpha sandwich fold phosphosulphate header: oxidoreductase chain: b: molecule: reductase; : crystal structure of yeast paps with pap, a product complex 3.3e-57 a: in covalent thioredoxin c35a phosphoadenosine-phosphosulphate adenosine 5-prime-phosphosulfate apr-b2 from physcomitrella patens c: assimilatory 5'-2 bound aps phospho-adenylyl-sulfate transferase fmn adenylyltransferase; candida glabrata adenylyltransferase in2 atp sulfate subunit 2; gtp-regulated sulfurylase2 heterodimer pseudomonas syringae fad synthetase; synthetase fad1 complex2 hydrolase e: queuosine biosynthesis quec; quec bacillus subtilis: an enzyme2 involved preq1 ligase argininosuccinate thermus thermophilus hb82 synthase; uncomplexed e. coli rna binding putative uncharacterized ph0300; ph0300 translation hypothetical upf0072 aq_1887; isoluecyl-trna lysidine nh3-dependent nad+ nad campylobacter jejuni subsp. jejuni2 nctc 11168 the nitrate ion cell cycle mesj; mesj pp-atpase escherichia trnaile-lysidine tils amppnp aquifex2 aeolicus. rna-binding probable thiamine thii; anthracis thii, trna-2 modifying enzyme containing predicted rna-binding3 thump domain eca11552 erwinia carotovora atroseptica scri1043 at 2.40 a3 resolution ligase/rna complexed trna 2.3e-60 paps_reductase lactate racemization operon lare; lare, sulfur synthesis cofactor for2 racemase, nickel transferase/transport ttua; ttua carrier ttub 3'-phosphoadenosine 5'-phosphosulfate sulfotransferase and related enzymes 4.1e-29 1.8e-28 coil 1.8e-29 project ph0182 pyrococcus horikoshii ot3 3.3e-29 2.5e-30 4.1e-56 gmp synthase [glutamine-hydrolyzing] b; tm1780 from2 thermotoga maritima 1.65 1e-29 3.4e-30 7.6e-29 2.4e-29 5.2e-57 d: nmn francisella tularensis 1.6e-60 glutamine amidotransferase amp pyrophosphate 1.6e-28 3.3e-28 1.8e-59 reductase/fad 8.5e-26 metabolic process 2.5e-60 4e-59	VOG1422	hypothetical protein [n=18]	3'-phosphoadenosine 5'-phosphosulfate sulfotransferase (PAPS reductase) FAD synthetase and related enzymes	3'-phosphoadenosine 5'-phosphosulfate sulfotransferase (PAPS reductase) FAD synthetase and related enzymes	#N/A	#N/A	MG592532	MG592532.1_prot_AUR91853.1_53	Vibriophage_1.165.O._10N.261.51.B7_53
AUR92467.1	NVP1172O_52	2765	362	1.172.O.	122	45	intracellular	.	.	.	rossmann-like alpha/beta/alpha sandwich fold protein	intracellular phosphoadenosine phosphosulfate reductase family vog1422 [n=18] 5.3e-60 protein . non-pvp rossmann-like alpha/beta/alpha sandwich fold phosphosulphate header: oxidoreductase chain: b: molecule: reductase; : crystal structure of yeast paps with pap, a product complex 3.3e-57 a: in covalent thioredoxin c35a phosphoadenosine-phosphosulphate adenosine 5-prime-phosphosulfate apr-b2 from physcomitrella patens c: assimilatory 5'-2 bound aps phospho-adenylyl-sulfate transferase fmn adenylyltransferase; candida glabrata adenylyltransferase in2 atp sulfate subunit 2; gtp-regulated sulfurylase2 heterodimer pseudomonas syringae fad synthetase; synthetase fad1 complex2 hydrolase e: queuosine biosynthesis quec; quec bacillus subtilis: an enzyme2 involved preq1 ligase argininosuccinate thermus thermophilus hb82 synthase; uncomplexed e. coli rna binding putative uncharacterized ph0300; ph0300 translation hypothetical upf0072 aq_1887; isoluecyl-trna lysidine nh3-dependent nad+ nad campylobacter jejuni subsp. jejuni2 nctc 11168 the nitrate ion cell cycle mesj; mesj pp-atpase escherichia trnaile-lysidine tils amppnp aquifex2 aeolicus. rna-binding probable thiamine thii; anthracis thii, trna-2 modifying enzyme containing predicted rna-binding3 thump domain eca11552 erwinia carotovora atroseptica scri1043 at 2.40 a3 resolution ligase/rna complexed trna 2.3e-60 paps_reductase lactate racemization operon lare; lare, sulfur synthesis cofactor for2 racemase, nickel transferase/transport ttua; ttua carrier ttub 3'-phosphoadenosine 5'-phosphosulfate sulfotransferase and related enzymes 4.1e-29 1.8e-28 coil 1.8e-29 project ph0182 pyrococcus horikoshii ot3 3.3e-29 2.5e-30 4.1e-56 gmp synthase [glutamine-hydrolyzing] b; tm1780 from2 thermotoga maritima 1.65 1e-29 3.4e-30 7.6e-29 2.4e-29 5.2e-57 d: nmn francisella tularensis 1.6e-60 glutamine amidotransferase amp pyrophosphate 1.6e-28 3.3e-28 1.8e-59 reductase/fad 8.5e-26 metabolic process 2.5e-60 4e-59	VOG1422	hypothetical protein [n=18]	3'-phosphoadenosine 5'-phosphosulfate sulfotransferase (PAPS reductase) FAD synthetase and related enzymes	3'-phosphoadenosine 5'-phosphosulfate sulfotransferase (PAPS reductase) FAD synthetase and related enzymes	#N/A	#N/A	MG592539	MG592539.1_prot_AUR92467.1_52	Vibriophage_1.172.O._10N.261.52.F5_52
AUR92757.1	NVP1176O_55	2765	362	1.176.O.	126	45	intracellular	.	.	.	rossmann-like alpha/beta/alpha sandwich fold protein	intracellular phosphoadenosine phosphosulfate reductase family vog1422 [n=18] 5.3e-60 protein . non-pvp rossmann-like alpha/beta/alpha sandwich fold phosphosulphate header: oxidoreductase chain: b: molecule: reductase; : crystal structure of yeast paps with pap, a product complex 3.3e-57 a: in covalent thioredoxin c35a phosphoadenosine-phosphosulphate adenosine 5-prime-phosphosulfate apr-b2 from physcomitrella patens c: assimilatory 5'-2 bound aps phospho-adenylyl-sulfate transferase fmn adenylyltransferase; candida glabrata adenylyltransferase in2 atp sulfate subunit 2; gtp-regulated sulfurylase2 heterodimer pseudomonas syringae fad synthetase; synthetase fad1 complex2 hydrolase e: queuosine biosynthesis quec; quec bacillus subtilis: an enzyme2 involved preq1 ligase argininosuccinate thermus thermophilus hb82 synthase; uncomplexed e. coli rna binding putative uncharacterized ph0300; ph0300 translation hypothetical upf0072 aq_1887; isoluecyl-trna lysidine nh3-dependent nad+ nad campylobacter jejuni subsp. jejuni2 nctc 11168 the nitrate ion cell cycle mesj; mesj pp-atpase escherichia trnaile-lysidine tils amppnp aquifex2 aeolicus. rna-binding probable thiamine thii; anthracis thii, trna-2 modifying enzyme containing predicted rna-binding3 thump domain eca11552 erwinia carotovora atroseptica scri1043 at 2.40 a3 resolution ligase/rna complexed trna 2.3e-60 paps_reductase lactate racemization operon lare; lare, sulfur synthesis cofactor for2 racemase, nickel transferase/transport ttua; ttua carrier ttub 3'-phosphoadenosine 5'-phosphosulfate sulfotransferase and related enzymes 4.1e-29 1.8e-28 coil 1.8e-29 project ph0182 pyrococcus horikoshii ot3 3.3e-29 2.5e-30 4.1e-56 gmp synthase [glutamine-hydrolyzing] b; tm1780 from2 thermotoga maritima 1.65 1e-29 3.4e-30 7.6e-29 2.4e-29 5.2e-57 d: nmn francisella tularensis 1.6e-60 glutamine amidotransferase amp pyrophosphate 1.6e-28 3.3e-28 1.8e-59 reductase/fad 8.5e-26 metabolic process 2.5e-60 4e-59	VOG1422	hypothetical protein [n=18]	3'-phosphoadenosine 5'-phosphosulfate sulfotransferase (PAPS reductase) FAD synthetase and related enzymes	3'-phosphoadenosine 5'-phosphosulfate sulfotransferase (PAPS reductase) FAD synthetase and related enzymes	#N/A	#N/A	MG592543	MG592543.1_prot_AUR92757.1_55	Vibriophage_1.176.O._10N.261.55.F5_55
AUR92841.1	NVP1177O_76	2765	284	1.177.O.	127	47	intracellular	.	.	.	phosphoadenosine phosphosulfate reductase family protein	intracellular phosphoadenosine phosphosulfate reductase family vog1422 [n=18] 5.3e-60 protein . non-pvp rossmann-like alpha/beta/alpha sandwich fold phosphosulphate header: oxidoreductase chain: b: molecule: reductase; : crystal structure of yeast paps with pap, a product complex 3.3e-57 a: in covalent thioredoxin c35a phosphoadenosine-phosphosulphate adenosine 5-prime-phosphosulfate apr-b2 from physcomitrella patens c: assimilatory 5'-2 bound aps phospho-adenylyl-sulfate transferase fmn adenylyltransferase; candida glabrata adenylyltransferase in2 atp sulfate subunit 2; gtp-regulated sulfurylase2 heterodimer pseudomonas syringae fad synthetase; synthetase fad1 complex2 hydrolase e: queuosine biosynthesis quec; quec bacillus subtilis: an enzyme2 involved preq1 ligase argininosuccinate thermus thermophilus hb82 synthase; uncomplexed e. coli rna binding putative uncharacterized ph0300; ph0300 translation hypothetical upf0072 aq_1887; isoluecyl-trna lysidine nh3-dependent nad+ nad campylobacter jejuni subsp. jejuni2 nctc 11168 the nitrate ion cell cycle mesj; mesj pp-atpase escherichia trnaile-lysidine tils amppnp aquifex2 aeolicus. rna-binding probable thiamine thii; anthracis thii, trna-2 modifying enzyme containing predicted rna-binding3 thump domain eca11552 erwinia carotovora atroseptica scri1043 at 2.40 a3 resolution ligase/rna complexed trna 2.3e-60 paps_reductase lactate racemization operon lare; lare, sulfur synthesis cofactor for2 racemase, nickel transferase/transport ttua; ttua carrier ttub 3'-phosphoadenosine 5'-phosphosulfate sulfotransferase and related enzymes 4.1e-29 1.8e-28 coil 1.8e-29 project ph0182 pyrococcus horikoshii ot3 3.3e-29 2.5e-30 4.1e-56 gmp synthase [glutamine-hydrolyzing] b; tm1780 from2 thermotoga maritima 1.65 1e-29 3.4e-30 7.6e-29 2.4e-29 5.2e-57 d: nmn francisella tularensis 1.6e-60 glutamine amidotransferase amp pyrophosphate 1.6e-28 3.3e-28 1.8e-59 reductase/fad 8.5e-26 metabolic process 2.5e-60 4e-59	VOG1422	hypothetical protein [n=18]	3'-phosphoadenosine 5'-phosphosulfate sulfotransferase (PAPS reductase) FAD synthetase and related enzymes	3'-phosphoadenosine 5'-phosphosulfate sulfotransferase (PAPS reductase) FAD synthetase and related enzymes	#N/A	#N/A	MG592544	MG592544.1_prot_AUR92841.1_76	Vibriophage_1.177.O._10N.286.45.E10_76
AUR92911.1	NVP1178O_66	2765	283	1.178.O.	128	47	intracellular	.	.	.	phosphoadenosine phosphosulfate reductase family protein	intracellular phosphoadenosine phosphosulfate reductase family vog1422 [n=18] 5.3e-60 protein . non-pvp rossmann-like alpha/beta/alpha sandwich fold phosphosulphate header: oxidoreductase chain: b: molecule: reductase; : crystal structure of yeast paps with pap, a product complex 3.3e-57 a: in covalent thioredoxin c35a phosphoadenosine-phosphosulphate adenosine 5-prime-phosphosulfate apr-b2 from physcomitrella patens c: assimilatory 5'-2 bound aps phospho-adenylyl-sulfate transferase fmn adenylyltransferase; candida glabrata adenylyltransferase in2 atp sulfate subunit 2; gtp-regulated sulfurylase2 heterodimer pseudomonas syringae fad synthetase; synthetase fad1 complex2 hydrolase e: queuosine biosynthesis quec; quec bacillus subtilis: an enzyme2 involved preq1 ligase argininosuccinate thermus thermophilus hb82 synthase; uncomplexed e. coli rna binding putative uncharacterized ph0300; ph0300 translation hypothetical upf0072 aq_1887; isoluecyl-trna lysidine nh3-dependent nad+ nad campylobacter jejuni subsp. jejuni2 nctc 11168 the nitrate ion cell cycle mesj; mesj pp-atpase escherichia trnaile-lysidine tils amppnp aquifex2 aeolicus. rna-binding probable thiamine thii; anthracis thii, trna-2 modifying enzyme containing predicted rna-binding3 thump domain eca11552 erwinia carotovora atroseptica scri1043 at 2.40 a3 resolution ligase/rna complexed trna 2.3e-60 paps_reductase lactate racemization operon lare; lare, sulfur synthesis cofactor for2 racemase, nickel transferase/transport ttua; ttua carrier ttub 3'-phosphoadenosine 5'-phosphosulfate sulfotransferase and related enzymes 4.1e-29 1.8e-28 coil 1.8e-29 project ph0182 pyrococcus horikoshii ot3 3.3e-29 2.5e-30 4.1e-56 gmp synthase [glutamine-hydrolyzing] b; tm1780 from2 thermotoga maritima 1.65 1e-29 3.4e-30 7.6e-29 2.4e-29 5.2e-57 d: nmn francisella tularensis 1.6e-60 glutamine amidotransferase amp pyrophosphate 1.6e-28 3.3e-28 1.8e-59 reductase/fad 8.5e-26 metabolic process 2.5e-60 4e-59	VOG1422	hypothetical protein [n=18]	Phosphoadenosine phosphosulfate reductase family	Phosphoadenosine phosphosulfate reductase family	#N/A	#N/A	MG592545	MG592545.1_prot_AUR92911.1_66	Vibriophage_1.178.O._10N.286.45.E12_66
AUR95399.1	NVP1206O_54	2765	362	1.206.O.	149	45	intracellular	.	.	.	rossmann-like alpha/beta/alpha sandwich fold protein	intracellular phosphoadenosine phosphosulfate reductase family vog1422 [n=18] 5.3e-60 protein . non-pvp rossmann-like alpha/beta/alpha sandwich fold phosphosulphate header: oxidoreductase chain: b: molecule: reductase; : crystal structure of yeast paps with pap, a product complex 3.3e-57 a: in covalent thioredoxin c35a phosphoadenosine-phosphosulphate adenosine 5-prime-phosphosulfate apr-b2 from physcomitrella patens c: assimilatory 5'-2 bound aps phospho-adenylyl-sulfate transferase fmn adenylyltransferase; candida glabrata adenylyltransferase in2 atp sulfate subunit 2; gtp-regulated sulfurylase2 heterodimer pseudomonas syringae fad synthetase; synthetase fad1 complex2 hydrolase e: queuosine biosynthesis quec; quec bacillus subtilis: an enzyme2 involved preq1 ligase argininosuccinate thermus thermophilus hb82 synthase; uncomplexed e. coli rna binding putative uncharacterized ph0300; ph0300 translation hypothetical upf0072 aq_1887; isoluecyl-trna lysidine nh3-dependent nad+ nad campylobacter jejuni subsp. jejuni2 nctc 11168 the nitrate ion cell cycle mesj; mesj pp-atpase escherichia trnaile-lysidine tils amppnp aquifex2 aeolicus. rna-binding probable thiamine thii; anthracis thii, trna-2 modifying enzyme containing predicted rna-binding3 thump domain eca11552 erwinia carotovora atroseptica scri1043 at 2.40 a3 resolution ligase/rna complexed trna 2.3e-60 paps_reductase lactate racemization operon lare; lare, sulfur synthesis cofactor for2 racemase, nickel transferase/transport ttua; ttua carrier ttub 3'-phosphoadenosine 5'-phosphosulfate sulfotransferase and related enzymes 4.1e-29 1.8e-28 coil 1.8e-29 project ph0182 pyrococcus horikoshii ot3 3.3e-29 2.5e-30 4.1e-56 gmp synthase [glutamine-hydrolyzing] b; tm1780 from2 thermotoga maritima 1.65 1e-29 3.4e-30 7.6e-29 2.4e-29 5.2e-57 d: nmn francisella tularensis 1.6e-60 glutamine amidotransferase amp pyrophosphate 1.6e-28 3.3e-28 1.8e-59 reductase/fad 8.5e-26 metabolic process 2.5e-60 4e-59	VOG1422	hypothetical protein [n=18]	3'-phosphoadenosine 5'-phosphosulfate sulfotransferase (PAPS reductase) FAD synthetase and related enzymes	3'-phosphoadenosine 5'-phosphosulfate sulfotransferase (PAPS reductase) FAD synthetase and related enzymes	#N/A	#N/A	MG592576	MG592576.1_prot_AUR95399.1_54	Vibriophage_1.206.O._10N.222.51.B10_54
AUR95691.1	NVP1210O_69	4169	263	1.210.O.	153	37	intracellular	.	.	.	phosphoadenosine phosphosulfate reductase family protein	intracellular metabolic process vog1422 [n=18] 9.2e-41 phosphoadenosine phosphosulfate reductase family protein . paps_reductase phosphosulphate non-pvp rossmann-like alpha/beta/alpha sandwich fold header: oxidoreductase chain: a: molecule: reductase; : paps in a covalent complex with thioredoxin c35a 8.6e-36 b: crystal structure of yeast pap, product phosphoadenosine-phosphosulphate adenosine 5-prime-phosphosulfate apr-b2 from physcomitrella patens c: assimilatory 5'-2 bound aps phospho-adenylyl-sulfate transferase fmn adenylyltransferase; candida glabrata adenylyltransferase in2 atp sulfate subunit 2; gtp-regulated sulfurylase2 heterodimer pseudomonas syringae ligase/rna trnaile-lysidine synthase; tils complexed trna cell cycle putative mesj; the mesj pp-atpase escherichia coli fad synthetase; synthetase fad1 complex2 rna binding uncharacterized ph0300; ph0300 ligase amppnp aquifex2 aeolicus. transferase/transport sulfur ttua; ttua carrier ttub translation hypothetical upf0072 aq_1887; isoluecyl-trna lysidine hydrolase e: queuosine biosynthesis quec; quec bacillus subtilis: an enzyme2 involved preq1 argininosuccinate thermus thermophilus hb82 lactate racemization operon lare; lare, synthesis cofactor for2 racemase, nickel uncomplexed e.	VOG1422	hypothetical protein [n=18]	metabolic process	metabolic process	#N/A	#N/A	MG592580	MG592580.1_prot_AUR95691.1_69	Vibriophage_1.210.O._10N.222.52.C2_69
AUR95890.1	NVP1214O_41	2765	282	1.214.O.	156	39	intracellular	.	.	.	phosphoadenosine phosphosulfate reductase family protein	intracellular phosphoadenosine phosphosulfate reductase family vog1422 [n=18] 5.3e-60 protein . non-pvp rossmann-like alpha/beta/alpha sandwich fold phosphosulphate header: oxidoreductase chain: b: molecule: reductase; : crystal structure of yeast paps with pap, a product complex 3.3e-57 a: in covalent thioredoxin c35a phosphoadenosine-phosphosulphate adenosine 5-prime-phosphosulfate apr-b2 from physcomitrella patens c: assimilatory 5'-2 bound aps phospho-adenylyl-sulfate transferase fmn adenylyltransferase; candida glabrata adenylyltransferase in2 atp sulfate subunit 2; gtp-regulated sulfurylase2 heterodimer pseudomonas syringae fad synthetase; synthetase fad1 complex2 hydrolase e: queuosine biosynthesis quec; quec bacillus subtilis: an enzyme2 involved preq1 ligase argininosuccinate thermus thermophilus hb82 synthase; uncomplexed e. coli rna binding putative uncharacterized ph0300; ph0300 translation hypothetical upf0072 aq_1887; isoluecyl-trna lysidine nh3-dependent nad+ nad campylobacter jejuni subsp. jejuni2 nctc 11168 the nitrate ion cell cycle mesj; mesj pp-atpase escherichia trnaile-lysidine tils amppnp aquifex2 aeolicus. rna-binding probable thiamine thii; anthracis thii, trna-2 modifying enzyme containing predicted rna-binding3 thump domain eca11552 erwinia carotovora atroseptica scri1043 at 2.40 a3 resolution ligase/rna complexed trna 2.3e-60 paps_reductase lactate racemization operon lare; lare, sulfur synthesis cofactor for2 racemase, nickel transferase/transport ttua; ttua carrier ttub 3'-phosphoadenosine 5'-phosphosulfate sulfotransferase and related enzymes 4.1e-29 1.8e-28 coil 1.8e-29 project ph0182 pyrococcus horikoshii ot3 3.3e-29 2.5e-30 4.1e-56 gmp synthase [glutamine-hydrolyzing] b; tm1780 from2 thermotoga maritima 1.65 1e-29 3.4e-30 7.6e-29 2.4e-29 5.2e-57 d: nmn francisella tularensis 1.6e-60 glutamine amidotransferase amp pyrophosphate 1.6e-28 3.3e-28 1.8e-59 reductase/fad 8.5e-26 metabolic process 2.5e-60 4e-59	VOG1422	hypothetical protein [n=18]	Phosphoadenosine phosphosulfate reductase family	Phosphoadenosine phosphosulfate reductase family	#N/A	#N/A	MG592584	MG592584.1_prot_AUR95890.1_41	Vibriophage_1.214.O._10N.222.54.F11_41
AUR97547.1	NVP1240O_47	2765	362	1.240.O.	2	45	intracellular	.	.	.	rossmann-like alpha/beta/alpha sandwich fold protein	intracellular phosphoadenosine phosphosulfate reductase family vog1422 [n=18] 5.3e-60 protein . non-pvp rossmann-like alpha/beta/alpha sandwich fold phosphosulphate header: oxidoreductase chain: b: molecule: reductase; : crystal structure of yeast paps with pap, a product complex 3.3e-57 a: in covalent thioredoxin c35a phosphoadenosine-phosphosulphate adenosine 5-prime-phosphosulfate apr-b2 from physcomitrella patens c: assimilatory 5'-2 bound aps phospho-adenylyl-sulfate transferase fmn adenylyltransferase; candida glabrata adenylyltransferase in2 atp sulfate subunit 2; gtp-regulated sulfurylase2 heterodimer pseudomonas syringae fad synthetase; synthetase fad1 complex2 hydrolase e: queuosine biosynthesis quec; quec bacillus subtilis: an enzyme2 involved preq1 ligase argininosuccinate thermus thermophilus hb82 synthase; uncomplexed e. coli rna binding putative uncharacterized ph0300; ph0300 translation hypothetical upf0072 aq_1887; isoluecyl-trna lysidine nh3-dependent nad+ nad campylobacter jejuni subsp. jejuni2 nctc 11168 the nitrate ion cell cycle mesj; mesj pp-atpase escherichia trnaile-lysidine tils amppnp aquifex2 aeolicus. rna-binding probable thiamine thii; anthracis thii, trna-2 modifying enzyme containing predicted rna-binding3 thump domain eca11552 erwinia carotovora atroseptica scri1043 at 2.40 a3 resolution ligase/rna complexed trna 2.3e-60 paps_reductase lactate racemization operon lare; lare, sulfur synthesis cofactor for2 racemase, nickel transferase/transport ttua; ttua carrier ttub 3'-phosphoadenosine 5'-phosphosulfate sulfotransferase and related enzymes 4.1e-29 1.8e-28 coil 1.8e-29 project ph0182 pyrococcus horikoshii ot3 3.3e-29 2.5e-30 4.1e-56 gmp synthase [glutamine-hydrolyzing] b; tm1780 from2 thermotoga maritima 1.65 1e-29 3.4e-30 7.6e-29 2.4e-29 5.2e-57 d: nmn francisella tularensis 1.6e-60 glutamine amidotransferase amp pyrophosphate 1.6e-28 3.3e-28 1.8e-59 reductase/fad 8.5e-26 metabolic process 2.5e-60 4e-59	VOG1422	hypothetical protein [n=18]	3'-phosphoadenosine 5'-phosphosulfate sulfotransferase (PAPS reductase) FAD synthetase and related enzymes	3'-phosphoadenosine 5'-phosphosulfate sulfotransferase (PAPS reductase) FAD synthetase and related enzymes	#N/A	#N/A	MG592606	MG592606.1_prot_AUR97547.1_47	Vibriophage_1.240.O._10N.261.52.F8_47
AUR97613.1	NVP1242O_54	2765	285	1.242.O.	3	45	intracellular	.	.	.	3'-phosphoadenosine 5'-phosphosulfate sulfotransferase (PAPS reductase)/FAD synthetase	intracellular phosphoadenosine phosphosulfate reductase family vog1422 [n=18] 5.3e-60 protein . non-pvp rossmann-like alpha/beta/alpha sandwich fold phosphosulphate header: oxidoreductase chain: b: molecule: reductase; : crystal structure of yeast paps with pap, a product complex 3.3e-57 a: in covalent thioredoxin c35a phosphoadenosine-phosphosulphate adenosine 5-prime-phosphosulfate apr-b2 from physcomitrella patens c: assimilatory 5'-2 bound aps phospho-adenylyl-sulfate transferase fmn adenylyltransferase; candida glabrata adenylyltransferase in2 atp sulfate subunit 2; gtp-regulated sulfurylase2 heterodimer pseudomonas syringae fad synthetase; synthetase fad1 complex2 hydrolase e: queuosine biosynthesis quec; quec bacillus subtilis: an enzyme2 involved preq1 ligase argininosuccinate thermus thermophilus hb82 synthase; uncomplexed e. coli rna binding putative uncharacterized ph0300; ph0300 translation hypothetical upf0072 aq_1887; isoluecyl-trna lysidine nh3-dependent nad+ nad campylobacter jejuni subsp. jejuni2 nctc 11168 the nitrate ion cell cycle mesj; mesj pp-atpase escherichia trnaile-lysidine tils amppnp aquifex2 aeolicus. rna-binding probable thiamine thii; anthracis thii, trna-2 modifying enzyme containing predicted rna-binding3 thump domain eca11552 erwinia carotovora atroseptica scri1043 at 2.40 a3 resolution ligase/rna complexed trna 2.3e-60 paps_reductase lactate racemization operon lare; lare, sulfur synthesis cofactor for2 racemase, nickel transferase/transport ttua; ttua carrier ttub 3'-phosphoadenosine 5'-phosphosulfate sulfotransferase and related enzymes 4.1e-29 1.8e-28 coil 1.8e-29 project ph0182 pyrococcus horikoshii ot3 3.3e-29 2.5e-30 4.1e-56 gmp synthase [glutamine-hydrolyzing] b; tm1780 from2 thermotoga maritima 1.65 1e-29 3.4e-30 7.6e-29 2.4e-29 5.2e-57 d: nmn francisella tularensis 1.6e-60 glutamine amidotransferase amp pyrophosphate 1.6e-28 3.3e-28 1.8e-59 reductase/fad 8.5e-26 metabolic process 2.5e-60 4e-59	VOG1422	hypothetical protein [n=18]	3'-phosphoadenosine 5'-phosphosulfate sulfotransferase (PAPS reductase) FAD synthetase and related enzymes	3'-phosphoadenosine 5'-phosphosulfate sulfotransferase (PAPS reductase) FAD synthetase and related enzymes	#N/A	#N/A	MG592607	MG592607.1_prot_AUR97613.1_54	Vibriophage_1.242.O._10N.261.54.B2_54
AUR98032.1	NVP1246O_25	2765	313	1.246.O.	5	43	intracellular	.	.	.	rossmann-like alpha/beta/alpha sandwich fold protein	intracellular phosphoadenosine phosphosulfate reductase family vog1422 [n=18] 5.3e-60 protein . non-pvp rossmann-like alpha/beta/alpha sandwich fold phosphosulphate header: oxidoreductase chain: b: molecule: reductase; : crystal structure of yeast paps with pap, a product complex 3.3e-57 a: in covalent thioredoxin c35a phosphoadenosine-phosphosulphate adenosine 5-prime-phosphosulfate apr-b2 from physcomitrella patens c: assimilatory 5'-2 bound aps phospho-adenylyl-sulfate transferase fmn adenylyltransferase; candida glabrata adenylyltransferase in2 atp sulfate subunit 2; gtp-regulated sulfurylase2 heterodimer pseudomonas syringae fad synthetase; synthetase fad1 complex2 hydrolase e: queuosine biosynthesis quec; quec bacillus subtilis: an enzyme2 involved preq1 ligase argininosuccinate thermus thermophilus hb82 synthase; uncomplexed e. coli rna binding putative uncharacterized ph0300; ph0300 translation hypothetical upf0072 aq_1887; isoluecyl-trna lysidine nh3-dependent nad+ nad campylobacter jejuni subsp. jejuni2 nctc 11168 the nitrate ion cell cycle mesj; mesj pp-atpase escherichia trnaile-lysidine tils amppnp aquifex2 aeolicus. rna-binding probable thiamine thii; anthracis thii, trna-2 modifying enzyme containing predicted rna-binding3 thump domain eca11552 erwinia carotovora atroseptica scri1043 at 2.40 a3 resolution ligase/rna complexed trna 2.3e-60 paps_reductase lactate racemization operon lare; lare, sulfur synthesis cofactor for2 racemase, nickel transferase/transport ttua; ttua carrier ttub 3'-phosphoadenosine 5'-phosphosulfate sulfotransferase and related enzymes 4.1e-29 1.8e-28 coil 1.8e-29 project ph0182 pyrococcus horikoshii ot3 3.3e-29 2.5e-30 4.1e-56 gmp synthase [glutamine-hydrolyzing] b; tm1780 from2 thermotoga maritima 1.65 1e-29 3.4e-30 7.6e-29 2.4e-29 5.2e-57 d: nmn francisella tularensis 1.6e-60 glutamine amidotransferase amp pyrophosphate 1.6e-28 3.3e-28 1.8e-59 reductase/fad 8.5e-26 metabolic process 2.5e-60 4e-59	VOG1422	hypothetical protein [n=18]	Phosphoadenosine phosphosulfate reductase family	Phosphoadenosine phosphosulfate reductase family	#N/A	#N/A	MG592611	MG592611.1_prot_AUR98032.1_25	Vibriophage_1.246.O._10N.261.54.E10_25
AUR99180.1	NVP1263A_20	5045	386	1.263.A.	16	30	intracellular	.	.	.	hypothetical protein	intracellular header: oxidoreductase chain: b: molecule: phosphoadenosine phosphosulfate reductase; : crystal structure of yeast paps reductase with pap, a product complex family vog1422 [n=18] 3.5e-26 . non-pvp phosphosulphate paps_reductase phosphoadenosine-phosphosulphate adenosine 5-prime-phosphosulfate apr-b2 from physcomitrella patens transferase a: fmn adenylyltransferase; candida glabrata adenylyltransferase in2 atp in covalent thioredoxin c35a fad synthetase; synthetase fad1 complex2 c: assimilatory 5'-2 bound aps phospho-adenylyl-sulfate sulfate subunit 2; gtp-regulated sulfurylase2 heterodimer pseudomonas syringae translation hypothetical upf0072 protein aq_1887; isoluecyl-trna lysidine rna binding putative uncharacterized ph0300; ph0300 hydrolase e: queuosine biosynthesis quec; quec bacillus subtilis: an enzyme2 involved preq1 ligase argininosuccinate synthase; uncomplexed e. coli transferase/transport sulfur ttua; ttua carrier ttub ligase/rna trnaile-lysidine tils complexed trna cell cycle mesj; the mesj pp-atpase escherichia amppnp aquifex2 aeolicus. thermus thermophilus hb82 gmp synthase [glutamine-hydrolyzing] b; pyrococcus horikoshii ot3 3.4e-24 tm1780 from2 thermotoga maritima at 1.65 resolution 1.3e-24 rossmann-like alpha/beta/alpha sandwich fold	VOG1422	hypothetical protein [n=18]	Phosphoadenosine phosphosulfate reductase family	Phosphoadenosine phosphosulfate reductase family	#N/A	#N/A	MG592627	MG592627.1_prot_AUR99180.1_20	Vibriophage_1.263.A._10N.286.51.B1_20
AUR99256.1	NVP1263B_20	5045	386	1.263.B.	16	30	intracellular	.	.	.	hypothetical protein	intracellular header: oxidoreductase chain: b: molecule: phosphoadenosine phosphosulfate reductase; : crystal structure of yeast paps reductase with pap, a product complex family vog1422 [n=18] 3.5e-26 . non-pvp phosphosulphate paps_reductase phosphoadenosine-phosphosulphate adenosine 5-prime-phosphosulfate apr-b2 from physcomitrella patens transferase a: fmn adenylyltransferase; candida glabrata adenylyltransferase in2 atp in covalent thioredoxin c35a fad synthetase; synthetase fad1 complex2 c: assimilatory 5'-2 bound aps phospho-adenylyl-sulfate sulfate subunit 2; gtp-regulated sulfurylase2 heterodimer pseudomonas syringae translation hypothetical upf0072 protein aq_1887; isoluecyl-trna lysidine rna binding putative uncharacterized ph0300; ph0300 hydrolase e: queuosine biosynthesis quec; quec bacillus subtilis: an enzyme2 involved preq1 ligase argininosuccinate synthase; uncomplexed e. coli transferase/transport sulfur ttua; ttua carrier ttub ligase/rna trnaile-lysidine tils complexed trna cell cycle mesj; the mesj pp-atpase escherichia amppnp aquifex2 aeolicus. thermus thermophilus hb82 gmp synthase [glutamine-hydrolyzing] b; pyrococcus horikoshii ot3 3.4e-24 tm1780 from2 thermotoga maritima at 1.65 resolution 1.3e-24 rossmann-like alpha/beta/alpha sandwich fold	VOG1422	hypothetical protein [n=18]	Phosphoadenosine phosphosulfate reductase family	Phosphoadenosine phosphosulfate reductase family	#N/A	#N/A	MG592628	MG592628.1_prot_AUR99256.1_20	Vibriophage_1.263.B._10N.286.51.B1_20
AUS00558.1	NVP1276O_65	5045	386	1.276.O.	22	47	intracellular	.	.	.	rossmann-like alpha/beta/alpha sandwich fold protein	intracellular header: oxidoreductase chain: b: molecule: phosphoadenosine phosphosulfate reductase; : crystal structure of yeast paps reductase with pap, a product complex family vog1422 [n=18] 3.5e-26 . non-pvp phosphosulphate paps_reductase phosphoadenosine-phosphosulphate adenosine 5-prime-phosphosulfate apr-b2 from physcomitrella patens transferase a: fmn adenylyltransferase; candida glabrata adenylyltransferase in2 atp in covalent thioredoxin c35a fad synthetase; synthetase fad1 complex2 c: assimilatory 5'-2 bound aps phospho-adenylyl-sulfate sulfate subunit 2; gtp-regulated sulfurylase2 heterodimer pseudomonas syringae translation hypothetical upf0072 protein aq_1887; isoluecyl-trna lysidine rna binding putative uncharacterized ph0300; ph0300 hydrolase e: queuosine biosynthesis quec; quec bacillus subtilis: an enzyme2 involved preq1 ligase argininosuccinate synthase; uncomplexed e. coli transferase/transport sulfur ttua; ttua carrier ttub ligase/rna trnaile-lysidine tils complexed trna cell cycle mesj; the mesj pp-atpase escherichia amppnp aquifex2 aeolicus. thermus thermophilus hb82 gmp synthase [glutamine-hydrolyzing] b; pyrococcus horikoshii ot3 3.4e-24 tm1780 from2 thermotoga maritima at 1.65 resolution 1.3e-24 rossmann-like alpha/beta/alpha sandwich fold	VOG1422	hypothetical protein [n=18]	Phosphoadenosine phosphosulfate reductase family	Phosphoadenosine phosphosulfate reductase family	#N/A	#N/A	MG592644	MG592644.1_prot_AUS00558.1_65	Vibriophage_1.276.O._10N.286.54.E4_65
AUS01378.1	NVP1284A_51	2765	347	1.284.A.	26	29	intracellular	.	.	.	rossmann-like alpha/beta/alpha sandwich fold protein	intracellular phosphoadenosine phosphosulfate reductase family vog1422 [n=18] 5.3e-60 protein . non-pvp rossmann-like alpha/beta/alpha sandwich fold phosphosulphate header: oxidoreductase chain: b: molecule: reductase; : crystal structure of yeast paps with pap, a product complex 3.3e-57 a: in covalent thioredoxin c35a phosphoadenosine-phosphosulphate adenosine 5-prime-phosphosulfate apr-b2 from physcomitrella patens c: assimilatory 5'-2 bound aps phospho-adenylyl-sulfate transferase fmn adenylyltransferase; candida glabrata adenylyltransferase in2 atp sulfate subunit 2; gtp-regulated sulfurylase2 heterodimer pseudomonas syringae fad synthetase; synthetase fad1 complex2 hydrolase e: queuosine biosynthesis quec; quec bacillus subtilis: an enzyme2 involved preq1 ligase argininosuccinate thermus thermophilus hb82 synthase; uncomplexed e. coli rna binding putative uncharacterized ph0300; ph0300 translation hypothetical upf0072 aq_1887; isoluecyl-trna lysidine nh3-dependent nad+ nad campylobacter jejuni subsp. jejuni2 nctc 11168 the nitrate ion cell cycle mesj; mesj pp-atpase escherichia trnaile-lysidine tils amppnp aquifex2 aeolicus. rna-binding probable thiamine thii; anthracis thii, trna-2 modifying enzyme containing predicted rna-binding3 thump domain eca11552 erwinia carotovora atroseptica scri1043 at 2.40 a3 resolution ligase/rna complexed trna 2.3e-60 paps_reductase lactate racemization operon lare; lare, sulfur synthesis cofactor for2 racemase, nickel transferase/transport ttua; ttua carrier ttub 3'-phosphoadenosine 5'-phosphosulfate sulfotransferase and related enzymes 4.1e-29 1.8e-28 coil 1.8e-29 project ph0182 pyrococcus horikoshii ot3 3.3e-29 2.5e-30 4.1e-56 gmp synthase [glutamine-hydrolyzing] b; tm1780 from2 thermotoga maritima 1.65 1e-29 3.4e-30 7.6e-29 2.4e-29 5.2e-57 d: nmn francisella tularensis 1.6e-60 glutamine amidotransferase amp pyrophosphate 1.6e-28 3.3e-28 1.8e-59 reductase/fad 8.5e-26 metabolic process 2.5e-60 4e-59	VOG1422	hypothetical protein [n=18]	metabolic process	metabolic process	#N/A	#N/A	MG592654	MG592654.1_prot_AUS01378.1_51	Vibriophage_1.284.A._10N.286.55.A5_51
AUS01624.1	NVP1287O_51	2765	347	1.287.O.	26	29	intracellular	.	.	.	rossmann-like alpha/beta/alpha sandwich fold protein	intracellular phosphoadenosine phosphosulfate reductase family vog1422 [n=18] 5.3e-60 protein . non-pvp rossmann-like alpha/beta/alpha sandwich fold phosphosulphate header: oxidoreductase chain: b: molecule: reductase; : crystal structure of yeast paps with pap, a product complex 3.3e-57 a: in covalent thioredoxin c35a phosphoadenosine-phosphosulphate adenosine 5-prime-phosphosulfate apr-b2 from physcomitrella patens c: assimilatory 5'-2 bound aps phospho-adenylyl-sulfate transferase fmn adenylyltransferase; candida glabrata adenylyltransferase in2 atp sulfate subunit 2; gtp-regulated sulfurylase2 heterodimer pseudomonas syringae fad synthetase; synthetase fad1 complex2 hydrolase e: queuosine biosynthesis quec; quec bacillus subtilis: an enzyme2 involved preq1 ligase argininosuccinate thermus thermophilus hb82 synthase; uncomplexed e. coli rna binding putative uncharacterized ph0300; ph0300 translation hypothetical upf0072 aq_1887; isoluecyl-trna lysidine nh3-dependent nad+ nad campylobacter jejuni subsp. jejuni2 nctc 11168 the nitrate ion cell cycle mesj; mesj pp-atpase escherichia trnaile-lysidine tils amppnp aquifex2 aeolicus. rna-binding probable thiamine thii; anthracis thii, trna-2 modifying enzyme containing predicted rna-binding3 thump domain eca11552 erwinia carotovora atroseptica scri1043 at 2.40 a3 resolution ligase/rna complexed trna 2.3e-60 paps_reductase lactate racemization operon lare; lare, sulfur synthesis cofactor for2 racemase, nickel transferase/transport ttua; ttua carrier ttub 3'-phosphoadenosine 5'-phosphosulfate sulfotransferase and related enzymes 4.1e-29 1.8e-28 coil 1.8e-29 project ph0182 pyrococcus horikoshii ot3 3.3e-29 2.5e-30 4.1e-56 gmp synthase [glutamine-hydrolyzing] b; tm1780 from2 thermotoga maritima 1.65 1e-29 3.4e-30 7.6e-29 2.4e-29 5.2e-57 d: nmn francisella tularensis 1.6e-60 glutamine amidotransferase amp pyrophosphate 1.6e-28 3.3e-28 1.8e-59 reductase/fad 8.5e-26 metabolic process 2.5e-60 4e-59	VOG1422	hypothetical protein [n=18]	metabolic process	metabolic process	#N/A	#N/A	MG592657	MG592657.1_prot_AUS01624.1_51	Vibriophage_1.287.O._10N.286.55.C7_51
AUS01694.1	NVP1289A_50	2765	347	1.289.A.	26	29	intracellular	.	.	.	rossmann-like alpha/beta/alpha sandwich fold protein	intracellular phosphoadenosine phosphosulfate reductase family vog1422 [n=18] 5.3e-60 protein . non-pvp rossmann-like alpha/beta/alpha sandwich fold phosphosulphate header: oxidoreductase chain: b: molecule: reductase; : crystal structure of yeast paps with pap, a product complex 3.3e-57 a: in covalent thioredoxin c35a phosphoadenosine-phosphosulphate adenosine 5-prime-phosphosulfate apr-b2 from physcomitrella patens c: assimilatory 5'-2 bound aps phospho-adenylyl-sulfate transferase fmn adenylyltransferase; candida glabrata adenylyltransferase in2 atp sulfate subunit 2; gtp-regulated sulfurylase2 heterodimer pseudomonas syringae fad synthetase; synthetase fad1 complex2 hydrolase e: queuosine biosynthesis quec; quec bacillus subtilis: an enzyme2 involved preq1 ligase argininosuccinate thermus thermophilus hb82 synthase; uncomplexed e. coli rna binding putative uncharacterized ph0300; ph0300 translation hypothetical upf0072 aq_1887; isoluecyl-trna lysidine nh3-dependent nad+ nad campylobacter jejuni subsp. jejuni2 nctc 11168 the nitrate ion cell cycle mesj; mesj pp-atpase escherichia trnaile-lysidine tils amppnp aquifex2 aeolicus. rna-binding probable thiamine thii; anthracis thii, trna-2 modifying enzyme containing predicted rna-binding3 thump domain eca11552 erwinia carotovora atroseptica scri1043 at 2.40 a3 resolution ligase/rna complexed trna 2.3e-60 paps_reductase lactate racemization operon lare; lare, sulfur synthesis cofactor for2 racemase, nickel transferase/transport ttua; ttua carrier ttub 3'-phosphoadenosine 5'-phosphosulfate sulfotransferase and related enzymes 4.1e-29 1.8e-28 coil 1.8e-29 project ph0182 pyrococcus horikoshii ot3 3.3e-29 2.5e-30 4.1e-56 gmp synthase [glutamine-hydrolyzing] b; tm1780 from2 thermotoga maritima 1.65 1e-29 3.4e-30 7.6e-29 2.4e-29 5.2e-57 d: nmn francisella tularensis 1.6e-60 glutamine amidotransferase amp pyrophosphate 1.6e-28 3.3e-28 1.8e-59 reductase/fad 8.5e-26 metabolic process 2.5e-60 4e-59	VOG1422	hypothetical protein [n=18]	metabolic process	metabolic process	#N/A	#N/A	MG592658	MG592658.1_prot_AUS01694.1_50	Vibriophage_1.289.A._10N.286.55.E8_50
AUS01769.1	NVP1291O_55	2765	286	1.291.O.	27	29	intracellular	.	.	.	phosphoadenosine phosphosulfate reductase family protein	intracellular phosphoadenosine phosphosulfate reductase family vog1422 [n=18] 5.3e-60 protein . non-pvp rossmann-like alpha/beta/alpha sandwich fold phosphosulphate header: oxidoreductase chain: b: molecule: reductase; : crystal structure of yeast paps with pap, a product complex 3.3e-57 a: in covalent thioredoxin c35a phosphoadenosine-phosphosulphate adenosine 5-prime-phosphosulfate apr-b2 from physcomitrella patens c: assimilatory 5'-2 bound aps phospho-adenylyl-sulfate transferase fmn adenylyltransferase; candida glabrata adenylyltransferase in2 atp sulfate subunit 2; gtp-regulated sulfurylase2 heterodimer pseudomonas syringae fad synthetase; synthetase fad1 complex2 hydrolase e: queuosine biosynthesis quec; quec bacillus subtilis: an enzyme2 involved preq1 ligase argininosuccinate thermus thermophilus hb82 synthase; uncomplexed e. coli rna binding putative uncharacterized ph0300; ph0300 translation hypothetical upf0072 aq_1887; isoluecyl-trna lysidine nh3-dependent nad+ nad campylobacter jejuni subsp. jejuni2 nctc 11168 the nitrate ion cell cycle mesj; mesj pp-atpase escherichia trnaile-lysidine tils amppnp aquifex2 aeolicus. rna-binding probable thiamine thii; anthracis thii, trna-2 modifying enzyme containing predicted rna-binding3 thump domain eca11552 erwinia carotovora atroseptica scri1043 at 2.40 a3 resolution ligase/rna complexed trna 2.3e-60 paps_reductase lactate racemization operon lare; lare, sulfur synthesis cofactor for2 racemase, nickel transferase/transport ttua; ttua carrier ttub 3'-phosphoadenosine 5'-phosphosulfate sulfotransferase and related enzymes 4.1e-29 1.8e-28 coil 1.8e-29 project ph0182 pyrococcus horikoshii ot3 3.3e-29 2.5e-30 4.1e-56 gmp synthase [glutamine-hydrolyzing] b; tm1780 from2 thermotoga maritima 1.65 1e-29 3.4e-30 7.6e-29 2.4e-29 5.2e-57 d: nmn francisella tularensis 1.6e-60 glutamine amidotransferase amp pyrophosphate 1.6e-28 3.3e-28 1.8e-59 reductase/fad 8.5e-26 metabolic process 2.5e-60 4e-59	VOG1422	hypothetical protein [n=18]	metabolic process	metabolic process	#N/A	#N/A	MG592659	MG592659.1_prot_AUS01769.1_55	Vibriophage_1.291.O._10N.286.55.F6_55
AUR81278.1	NVP1003O_03	5123	687	1.003.O.	33	11	virion	.	.	Portal protein (Portal)	portal protein	virion header: viral protein chain: h: molecule: portal protein; : full length bacteriophage p22 actin binding vog0254 [n=19] 4.5e-135 phage p22-like pvp a: bound to middle tail factor gp4. this2 file contain the first biological assembly 1.5e-135 1e-135 3.3e-136 6.4e-135 2.9e-136 5.2e-136 5.6e-189 g: gp6 from spp1 4.2e-186 consensus disorder prediction 2.4e-191 1.1e-136	VOG0254	portal protein [n=19]	actin binding	actin binding	#N/A	#N/A	MG592390	MG592390.1_prot_AUR81278.1_3	Vibriophage_1.003.O._10N.286.48.A2_3
AUR81352.1	NVP1004O_05	32	439	1.004.O.	64	8	virion	.	.	Portal protein (Portal)	gene transfer agent portal protein	virion header: transport protein chain: a: molecule: portal protein; : crystal structure of the bacteriophage g20c phage vog4556 [n=269] 2.3e-41 gene transfer agent portal_hk97: protein, hk97 family pvp bacteriophage/gene structural genomics, unknown function c: a from2 corynebacterium diphtheriae to 2.9a 4.7e-41 1.3e-82 consensus disorder prediction	VOG4556	portal protein [n=269]	Phage portal protein	Phage portal protein	#N/A	#N/A	MG592391	MG592391.1_prot_AUR81352.1_5	Vibriophage_1.004.O._10N.261.54.A2_5
AUR81402.1	NVP1005O_05	2979	538	1.005.O.	34	43	virion	.	.	Portal protein (Portal)	portal protein	virion phage portal protein lambda family vog0833 [n=34] 2.7e-100 consensus disorder prediction pvp protein, 1.9e-101 5.1e-100 8.1e-96 1.9e-103 4e-104 coil 3.4e-103 4.6e-97 2.8e-95 1.4e-100 4.5e-105 1.7e-101 9.2e-101 5e-97 7.1e-97 3.5e-96 3e-100	VOG0833	portal protein [n=34]	Phage portal protein lambda family	Phage portal protein lambda family	#N/A	#N/A	MG592392	MG592392.1_prot_AUR81402.1_5	Vibriophage_1.005.O._10N.286.48.F2_5
AUR81474.1	NVP1007O_08	3349	445	1.007.O.	35	30	virion	.	.	Portal protein (Portal)	portal protein	virion header: viral protein chain: g: molecule: portal protein; : gp6 from bacteriophage spp1 duf1073 vog1912 [n=22] 1.7e-116 phge_rel_hi1409: phage-associated protein, hi1409 family non-pvp consensus disorder prediction b: structure of head-to-tail interface filled with dna2 and tape measure 4.4e-100 coil pvp 4.4e-104 1.4e-99 1.7e-101 1.3e-102 4.5e-99 1.5e-114 1.4e-115 5.5e-101 5.8e-86 2e-116 1.2e-114 2.5e-115 1e-114 1.7e-114 3.8e-114 5e-115 6.7e-115 2.3e-114 2.9e-115	VOG1912	hypothetical protein [n=22]	Protein of unknown function (DUF1073)	Protein of unknown function (DUF1073)	#N/A	#N/A	MG592393	MG592393.1_prot_AUR81474.1_8	Vibriophage_1.007.O._10N.261.55.F9_8
AUR81571.1	NVP1009O_04	124	568	1.009.O.	36	6	virion	.	.	Portal protein (Portal)	portal protein	virion phage portal protein lambda family vog0833 [n=34] 1.9e-82 protein, pvp	VOG0833	portal protein [n=34]	Phage portal protein lambda family	Phage portal protein lambda family	#N/A	#N/A	MG592395	MG592395.1_prot_AUR81571.1_4	Vibriophage_1.009.O._10N.261.51.C9_4
AUR81660.1	NVP1012O_11	840	453	1.012.O.	81	48	virion	.	.	Portal protein (Portal)	portal protein	virion header: transport protein chain: a: molecule: portal protein; : crystal structure of the bacteriophage g20c mu-like prophage gp29 vog1356 [n=96] 3.6e-73 consensus disorder prediction pvp 1.5e-73 1.8e-74 2.8e-73 5.4e-74 1.2e-72 6.2e-75 2.3e-73 1.6e-73 8.5e-75 8e-73 1.1e-75 2.7e-75 4e-75 2.4e-76 4.6e-74 6.9e-73	VOG1356	hypothetical protein [n=96]	Mu-like prophage protein gp29	Mu-like prophage protein gp29	#N/A	#N/A	MG592397	MG592397.1_prot_AUR81660.1_11	Vibriophage_1.012.O._10N.261.48.C12_11
AUR81750.1	NVP1013O_03	4132	515	1.013.O.	37	39	virion	.	.	Portal protein (Portal)	portal protein	virion duf1073 vog2464 [n=9] 1.5e-103 portal protein consensus disorder prediction pvp 1.4e-105 6.3e-104 3.9e-104 1.6e-103 5.6e-103 2e-101	VOG2464	hypothetical protein [n=9]	Protein of unknown function (DUF1073)	Protein of unknown function (DUF1073)	#N/A	#N/A	MG592398	MG592398.1_prot_AUR81750.1_3	Vibriophage_1.013.O._10N.286.54.F9_3
AUR81825.1	NVP1015O_11	4670	601	1.015.O.	38	36	virion	.	.	Portal protein (Portal)	coil containing protein	virion header: viral protein chain: a: molecule: portal protein; : bacteriophage p22 bound to middle tail factor gp4. this2 file contain the first biological assembly head connecting vog2386 [n=34] 2.8e-69 coil pvp consensus disorder prediction h: full length j: head-to-tail joining structure of gp8 connector g: gp6 from spp1 b: interface filled with dna2 and tape measure 2.9e-69 8.5e-76 6.1e-59 6e-102 protein, podovirus-type 1.7e-103 2.9e-61	VOG2386	portal protein [n=34]	Bacteriophage head to tail connecting protein	Bacteriophage head to tail connecting protein	#N/A	#N/A	MG592399	MG592399.1_prot_AUR81825.1_11	Vibriophage_1.015.O._10N.222.51.E5_11
AUR81910.1	NVP1016O_30	3349	484	1.016.O.	63	14	virion	.	.	Portal protein (Portal)	coil containing protein	virion header: viral protein chain: g: molecule: portal protein; : gp6 from bacteriophage spp1 duf1073 vog1912 [n=22] 1.7e-116 phge_rel_hi1409: phage-associated protein, hi1409 family non-pvp consensus disorder prediction b: structure of head-to-tail interface filled with dna2 and tape measure 4.4e-100 coil pvp 4.4e-104 1.4e-99 1.7e-101 1.3e-102 4.5e-99 1.5e-114 1.4e-115 5.5e-101 5.8e-86 2e-116 1.2e-114 2.5e-115 1e-114 1.7e-114 3.8e-114 5e-115 6.7e-115 2.3e-114 2.9e-115	VOG1912	hypothetical protein [n=22]	Protein of unknown function (DUF1073)	Protein of unknown function (DUF1073)	#N/A	#N/A	MG592400	MG592400.1_prot_AUR81910.1_30	Vibriophage_1.016.O._10N.286.46.A11_30
AUR81974.1	NVP1017O_05	2979	538	1.017.O.	79	43	virion	.	.	Portal protein (Portal)	portal protein	virion phage portal protein lambda family vog0833 [n=34] 2.7e-100 consensus disorder prediction pvp protein, 1.9e-101 5.1e-100 8.1e-96 1.9e-103 4e-104 coil 3.4e-103 4.6e-97 2.8e-95 1.4e-100 4.5e-105 1.7e-101 9.2e-101 5e-97 7.1e-97 3.5e-96 3e-100	VOG0833	portal protein [n=34]	Phage portal protein lambda family	Phage portal protein lambda family	#N/A	#N/A	MG592401	MG592401.1_prot_AUR81974.1_5	Vibriophage_1.017.O._10N.286.55.C11_5
AUR82069.1	NVP1021A_06	343	556	1.021.A.	40	26	virion	.	.	Portal protein (Portal)	head to tail connecting protein	virion header: viral protein chain: j: molecule: head-to-tail joining protein; : structure of gp8 connector bacteriophage head to tail connecting vog0030 head-tail [n=33] 1.2e-108 portal protein, podovirus-type pvp 8.3e-110	VOG0030	head-tail connector protein [n=33]	Bacteriophage head to tail connecting protein	Bacteriophage head to tail connecting protein	#N/A	#N/A	MG592403	MG592403.1_prot_AUR82069.1_6	Vibriophage_1.021.A._10N.222.51.F9_6
AUR82119.1	NVP1021B_06	343	556	1.021.B.	40	26	virion	.	.	Portal protein (Portal)	head to tail connecting protein	virion header: viral protein chain: j: molecule: head-to-tail joining protein; : structure of gp8 connector bacteriophage head to tail connecting vog0030 head-tail [n=33] 1.2e-108 portal protein, podovirus-type pvp 8.3e-110	VOG0030	head-tail connector protein [n=33]	Bacteriophage head to tail connecting protein	Bacteriophage head to tail connecting protein	#N/A	#N/A	MG592404	MG592404.1_prot_AUR82119.1_6	Vibriophage_1.021.B._10N.222.51.F9_6
AUR82169.1	NVP1021C_06	343	556	1.021.C.	40	26	virion	.	.	Portal protein (Portal)	head to tail connecting protein	virion header: viral protein chain: j: molecule: head-to-tail joining protein; : structure of gp8 connector bacteriophage head to tail connecting vog0030 head-tail [n=33] 1.2e-108 portal protein, podovirus-type pvp 8.3e-110	VOG0030	head-tail connector protein [n=33]	Bacteriophage head to tail connecting protein	Bacteriophage head to tail connecting protein	#N/A	#N/A	MG592405	MG592405.1_prot_AUR82169.1_6	Vibriophage_1.021.C._10N.222.51.F9_6
AUR82225.1	NVP1022O_12	840	453	1.022.O.	41	48	virion	.	.	Portal protein (Portal)	portal protein	virion header: transport protein chain: a: molecule: portal protein; : crystal structure of the bacteriophage g20c mu-like prophage gp29 vog1356 [n=96] 3.6e-73 consensus disorder prediction pvp 1.5e-73 1.8e-74 2.8e-73 5.4e-74 1.2e-72 6.2e-75 2.3e-73 1.6e-73 8.5e-75 8e-73 1.1e-75 2.7e-75 4e-75 2.4e-76 4.6e-74 6.9e-73	VOG1356	hypothetical protein [n=96]	Mu-like prophage protein gp29	Mu-like prophage protein gp29	#N/A	#N/A	MG592406	MG592406.1_prot_AUR82225.1_12	Vibriophage_1.022.O._10N.286.45.A10_12
AUR82320.1	NVP1023O_11	840	453	1.023.O.	42	48	virion	.	.	Portal protein (Portal)	portal protein	virion header: transport protein chain: a: molecule: portal protein; : crystal structure of the bacteriophage g20c mu-like prophage gp29 vog1356 [n=96] 3.6e-73 consensus disorder prediction pvp 1.5e-73 1.8e-74 2.8e-73 5.4e-74 1.2e-72 6.2e-75 2.3e-73 1.6e-73 8.5e-75 8e-73 1.1e-75 2.7e-75 4e-75 2.4e-76 4.6e-74 6.9e-73	VOG1356	hypothetical protein [n=96]	Mu-like prophage protein gp29	Mu-like prophage protein gp29	#N/A	#N/A	MG592407	MG592407.1_prot_AUR82320.1_11	Vibriophage_1.023.O._10N.222.51.B4_11
AUR82410.1	NVP1024O_10	840	453	1.024.O.	43	48	virion	.	.	Portal protein (Portal)	portal protein	virion header: transport protein chain: a: molecule: portal protein; : crystal structure of the bacteriophage g20c mu-like prophage gp29 vog1356 [n=96] 3.6e-73 consensus disorder prediction pvp 1.5e-73 1.8e-74 2.8e-73 5.4e-74 1.2e-72 6.2e-75 2.3e-73 1.6e-73 8.5e-75 8e-73 1.1e-75 2.7e-75 4e-75 2.4e-76 4.6e-74 6.9e-73	VOG1356	hypothetical protein [n=96]	Mu-like prophage protein gp29	Mu-like prophage protein gp29	#N/A	#N/A	MG592408	MG592408.1_prot_AUR82410.1_10	Vibriophage_1.024.O._10N.261.45.F8_10
AUR82500.1	NVP1025O_017	3664	711	1.025.O.	112	20	virion	.	.	Portal protein (Portal)	coil containing protein	virion header: viral protein chain: h: molecule: portal protein; : full length bacteriophage p22 host cell wall vog2386 [n=34] 2.1e-239 coil pvp a: bound to middle tail factor gp4. this2 file contain the first biological assembly 6.9e-239 1e-238 4e-112 consensus disorder prediction 3.5e-112 5.7e-113 1.7e-203 g: gp6 from spp1 b: structure of head-to-tail interface filled with dna2 and tape measure 6.3e-203 j: joining gp8 connector 2.3e-112	VOG2386	portal protein [n=34]	host cell wall	host cell wall	#N/A	#N/A	MG592409	MG592409.1_prot_AUR82500.1_17	Vibriophage_1.025.O._10N.222.46.B6_17
AUR82608.1	NVP1026O_017	3664	711	1.026.O.	112	20	virion	.	.	Portal protein (Portal)	coil containing protein	virion header: viral protein chain: h: molecule: portal protein; : full length bacteriophage p22 host cell wall vog2386 [n=34] 2.1e-239 coil pvp a: bound to middle tail factor gp4. this2 file contain the first biological assembly 6.9e-239 1e-238 4e-112 consensus disorder prediction 3.5e-112 5.7e-113 1.7e-203 g: gp6 from spp1 b: structure of head-to-tail interface filled with dna2 and tape measure 6.3e-203 j: joining gp8 connector 2.3e-112	VOG2386	portal protein [n=34]	host cell wall	host cell wall	#N/A	#N/A	MG592410	MG592410.1_prot_AUR82608.1_17	Vibriophage_1.026.O._10N.222.49.C7_17
AUR82708.1	NVP1027O_10	840	453	1.027.O.	144	48	virion	.	.	Portal protein (Portal)	portal protein	virion header: transport protein chain: a: molecule: portal protein; : crystal structure of the bacteriophage g20c mu-like prophage gp29 vog1356 [n=96] 3.6e-73 consensus disorder prediction pvp 1.5e-73 1.8e-74 2.8e-73 5.4e-74 1.2e-72 6.2e-75 2.3e-73 1.6e-73 8.5e-75 8e-73 1.1e-75 2.7e-75 4e-75 2.4e-76 4.6e-74 6.9e-73	VOG1356	hypothetical protein [n=96]	Mu-like prophage protein gp29	Mu-like prophage protein gp29	#N/A	#N/A	MG592411	MG592411.1_prot_AUR82708.1_10	Vibriophage_1.027.O._10N.286.54.B8_10
AUR82811.1	NVP1028O_28	564	518	1.028.O.	159	41	virion	.	.	Portal protein (Portal)	portal protein	virion header: transport protein chain: a: molecule: portal protein; : crystal structure of the bacteriophage g20c cog4383 mu-like prophage gp29 vog1356 [n=96] 3e-97 duf935 pvp	VOG1356	hypothetical protein [n=96]	COG4383 Mu-like prophage protein gp29	COG4383 Mu-like prophage protein gp29	#N/A	#N/A	MG592412	MG592412.1_prot_AUR82811.1_28	Vibriophage_1.028.O._10N.286.45.B6_28
AUR82854.1	NVP1029O_21	3349	479	1.029.O.	44	14	virion	.	.	Portal protein (Portal)	coil containing protein	virion header: viral protein chain: g: molecule: portal protein; : gp6 from bacteriophage spp1 duf1073 vog1912 [n=22] 1.7e-116 phge_rel_hi1409: phage-associated protein, hi1409 family non-pvp consensus disorder prediction b: structure of head-to-tail interface filled with dna2 and tape measure 4.4e-100 coil pvp 4.4e-104 1.4e-99 1.7e-101 1.3e-102 4.5e-99 1.5e-114 1.4e-115 5.5e-101 5.8e-86 2e-116 1.2e-114 2.5e-115 1e-114 1.7e-114 3.8e-114 5e-115 6.7e-115 2.3e-114 2.9e-115	VOG1912	hypothetical protein [n=22]	Protein of unknown function (DUF1073)	Protein of unknown function (DUF1073)	#N/A	#N/A	MG592413	MG592413.1_prot_AUR82854.1_21	Vibriophage_1.029.O._10N.261.55.A7_21
AUR82921.1	NVP1030O_05	2979	538	1.030.O.	45	43	virion	.	.	Portal protein (Portal)	portal protein	virion phage portal protein lambda family vog0833 [n=34] 2.7e-100 consensus disorder prediction pvp protein, 1.9e-101 5.1e-100 8.1e-96 1.9e-103 4e-104 coil 3.4e-103 4.6e-97 2.8e-95 1.4e-100 4.5e-105 1.7e-101 9.2e-101 5e-97 7.1e-97 3.5e-96 3e-100	VOG0833	portal protein [n=34]	Phage portal protein lambda family	Phage portal protein lambda family	#N/A	#N/A	MG592414	MG592414.1_prot_AUR82921.1_5	Vibriophage_1.030.O._10N.222.55.F9_5
AUR83166.1	NVP1031O_184	826	356	1.031.O.	46	7	virion	.	.	Portal protein (Portal)	inorganic pyrophosphatase	virion acetyltransferase inorganic pyrophosphatase portal protein consensus disorder prediction pvp domain signature.	#N/A	#N/A	acetyltransferase	acetyltransferase	#N/A	#N/A	MG592415	MG592415.1_prot_AUR83166.1_184	Vibriophage_1.031.O._10N.261.46.F8_184
AUR83190.1	NVP1032O_10	840	452	1.032.O.	47	48	virion	.	.	Portal protein (Portal)	portal protein	virion header: transport protein chain: a: molecule: portal protein; : crystal structure of the bacteriophage g20c mu-like prophage gp29 vog1356 [n=96] 3.6e-73 consensus disorder prediction pvp 1.5e-73 1.8e-74 2.8e-73 5.4e-74 1.2e-72 6.2e-75 2.3e-73 1.6e-73 8.5e-75 8e-73 1.1e-75 2.7e-75 4e-75 2.4e-76 4.6e-74 6.9e-73	VOG1356	hypothetical protein [n=96]	Mu-like prophage protein gp29	Mu-like prophage protein gp29	#N/A	#N/A	MG592416	MG592416.1_prot_AUR83190.1_10	Vibriophage_1.032.O._10N.261.54.F5_10
AUR83284.1	NVP1033O_10	840	453	1.033.O.	48	48	virion	.	.	Portal protein (Portal)	portal protein	virion header: transport protein chain: a: molecule: portal protein; : crystal structure of the bacteriophage g20c mu-like prophage gp29 vog1356 [n=96] 3.6e-73 consensus disorder prediction pvp 1.5e-73 1.8e-74 2.8e-73 5.4e-74 1.2e-72 6.2e-75 2.3e-73 1.6e-73 8.5e-75 8e-73 1.1e-75 2.7e-75 4e-75 2.4e-76 4.6e-74 6.9e-73	VOG1356	hypothetical protein [n=96]	Mu-like prophage protein gp29	Mu-like prophage protein gp29	#N/A	#N/A	MG592417	MG592417.1_prot_AUR83284.1_10	Vibriophage_1.033.O._10N.222.49.B8_10
AUR83374.1	NVP1034O_11	4670	601	1.034.O.	152	36	virion	.	.	Portal protein (Portal)	coil containing protein	virion header: viral protein chain: a: molecule: portal protein; : bacteriophage p22 bound to middle tail factor gp4. this2 file contain the first biological assembly head connecting vog2386 [n=34] 2.8e-69 coil pvp consensus disorder prediction h: full length j: head-to-tail joining structure of gp8 connector g: gp6 from spp1 b: interface filled with dna2 and tape measure 2.9e-69 8.5e-76 6.1e-59 6e-102 protein, podovirus-type 1.7e-103 2.9e-61	VOG2386	portal protein [n=34]	Bacteriophage head to tail connecting protein	Bacteriophage head to tail connecting protein	#N/A	#N/A	MG592418	MG592418.1_prot_AUR83374.1_11	Vibriophage_1.034.O._10N.261.46.B7_11
AUR83441.1	NVP1034X_11	4670	601	1.034.X.	152	36	virion	.	.	Portal protein (Portal)	coil containing protein	virion header: viral protein chain: a: molecule: portal protein; : bacteriophage p22 bound to middle tail factor gp4. this2 file contain the first biological assembly head connecting vog2386 [n=34] 2.8e-69 coil pvp consensus disorder prediction h: full length j: head-to-tail joining structure of gp8 connector g: gp6 from spp1 b: interface filled with dna2 and tape measure 2.9e-69 8.5e-76 6.1e-59 6e-102 protein, podovirus-type 1.7e-103 2.9e-61	VOG2386	portal protein [n=34]	Bacteriophage head to tail connecting protein	Bacteriophage head to tail connecting protein	#N/A	#N/A	MG592419	MG592419.1_prot_AUR83441.1_11	Vibriophage_1.034.X._10N.261.46.B7_11
AUR83501.1	NVP1036O_03	5123	687	1.036.O.	49	11	virion	.	.	Portal protein (Portal)	portal protein	virion header: viral protein chain: h: molecule: portal protein; : full length bacteriophage p22 actin binding vog0254 [n=19] 4.5e-135 phage p22-like pvp a: bound to middle tail factor gp4. this2 file contain the first biological assembly 1.5e-135 1e-135 3.3e-136 6.4e-135 2.9e-136 5.2e-136 5.6e-189 g: gp6 from spp1 4.2e-186 consensus disorder prediction 2.4e-191 1.1e-136	VOG0254	portal protein [n=19]	actin binding	actin binding	#N/A	#N/A	MG592420	MG592420.1_prot_AUR83501.1_3	Vibriophage_1.036.O._10N.286.45.C3_3
AUR83566.1	NVP1037O_06	32	439	1.037.O.	64	8	virion	.	.	Portal protein (Portal)	gene transfer agent portal protein	virion header: transport protein chain: a: molecule: portal protein; : crystal structure of the bacteriophage g20c phage vog4556 [n=269] 2.3e-41 gene transfer agent portal_hk97: protein, hk97 family pvp bacteriophage/gene structural genomics, unknown function c: a from2 corynebacterium diphtheriae to 2.9a 4.7e-41 1.3e-82 consensus disorder prediction	VOG4556	portal protein [n=269]	Phage portal protein	Phage portal protein	#N/A	#N/A	MG592421	MG592421.1_prot_AUR83566.1_6	Vibriophage_1.037.O._10N.261.52.F7_6
AUR83641.1	NVP1038O_31	3349	484	1.038.O.	50	14	virion	.	.	Portal protein (Portal)	coil containing protein	virion header: viral protein chain: g: molecule: portal protein; : gp6 from bacteriophage spp1 duf1073 vog1912 [n=22] 1.7e-116 phge_rel_hi1409: phage-associated protein, hi1409 family non-pvp consensus disorder prediction b: structure of head-to-tail interface filled with dna2 and tape measure 4.4e-100 coil pvp 4.4e-104 1.4e-99 1.7e-101 1.3e-102 4.5e-99 1.5e-114 1.4e-115 5.5e-101 5.8e-86 2e-116 1.2e-114 2.5e-115 1e-114 1.7e-114 3.8e-114 5e-115 6.7e-115 2.3e-114 2.9e-115	VOG1912	hypothetical protein [n=22]	Protein of unknown function (DUF1073)	Protein of unknown function (DUF1073)	#N/A	#N/A	MG592422	MG592422.1_prot_AUR83641.1_31	Vibriophage_1.038.O._10N.286.51.C2_31
AUR83702.1	NVP1039O_03	5123	687	1.039.O.	51	11	virion	.	.	Portal protein (Portal)	portal protein	virion header: viral protein chain: h: molecule: portal protein; : full length bacteriophage p22 actin binding vog0254 [n=19] 4.5e-135 phage p22-like pvp a: bound to middle tail factor gp4. this2 file contain the first biological assembly 1.5e-135 1e-135 3.3e-136 6.4e-135 2.9e-136 5.2e-136 5.6e-189 g: gp6 from spp1 4.2e-186 consensus disorder prediction 2.4e-191 1.1e-136	VOG0254	portal protein [n=19]	actin binding	actin binding	#N/A	#N/A	MG592423	MG592423.1_prot_AUR83702.1_3	Vibriophage_1.039.O._10N.286.55.A2_3
AUR83819.1	NVP1042O_31	3349	484	1.042.O.	52	14	virion	.	.	Portal protein (Portal)	coil containing protein	virion header: viral protein chain: g: molecule: portal protein; : gp6 from bacteriophage spp1 duf1073 vog1912 [n=22] 1.7e-116 phge_rel_hi1409: phage-associated protein, hi1409 family non-pvp consensus disorder prediction b: structure of head-to-tail interface filled with dna2 and tape measure 4.4e-100 coil pvp 4.4e-104 1.4e-99 1.7e-101 1.3e-102 4.5e-99 1.5e-114 1.4e-115 5.5e-101 5.8e-86 2e-116 1.2e-114 2.5e-115 1e-114 1.7e-114 3.8e-114 5e-115 6.7e-115 2.3e-114 2.9e-115	VOG1912	hypothetical protein [n=22]	Protein of unknown function (DUF1073)	Protein of unknown function (DUF1073)	#N/A	#N/A	MG592425	MG592425.1_prot_AUR83819.1_31	Vibriophage_1.042.O._10N.286.45.B8_31
AUR83937.1	NVP1046O_12	840	453	1.046.O.	53	48	virion	.	.	Portal protein (Portal)	portal protein	virion header: transport protein chain: a: molecule: portal protein; : crystal structure of the bacteriophage g20c mu-like prophage gp29 vog1356 [n=96] 3.6e-73 consensus disorder prediction pvp 1.5e-73 1.8e-74 2.8e-73 5.4e-74 1.2e-72 6.2e-75 2.3e-73 1.6e-73 8.5e-75 8e-73 1.1e-75 2.7e-75 4e-75 2.4e-76 4.6e-74 6.9e-73	VOG1356	hypothetical protein [n=96]	Mu-like prophage protein gp29	Mu-like prophage protein gp29	#N/A	#N/A	MG592428	MG592428.1_prot_AUR83937.1_12	Vibriophage_1.046.O._10N.286.52.E3_12
AUR84019.1	NVP1047O_05	984	486	1.047.O.	54	29	virion	.	.	Portal protein (Portal)	portal protein	virion duf4055 vog1518 [n=25] 2e-83 portal protein pvp 9.9e-85 header: viral chain: g: molecule: protein; : gp6 from bacteriophage spp1 5.3e-134 coil b: structure of head-to-tail interface filled with dna2 and tape measure 3e-134 2e-134 1.5e-83 tmhelix 9.8e-82 4.4e-85 1.9e-134 7.7e-116 consensus disorder prediction 1.1e-94 4.9e-95 1.6e-133 1.4e-132 1.4e-134 3e-83 2.1e-100 2.7e-96 1.8e-79 1.2e-132 2.2e-133 2.1e-62 2.4e-134 2.7e-134 4.5e-133 9.9e-133 7.6e-97 4e-97 1.1e-80 1.3e-86 5.4e-99 7.9e-100 2.6e-99 4.7e-134 2.3e-134 1.1e-133 3.2e-96 4.3e-82 9.6e-133 6.7e-133 putative structural 3.2e-97 2.1e-98 3.6e-84 1.1e-85 5.5e-82 4.3e-83 1.8e-92	VOG1518	hypothetical protein [n=25]	Domain of unknown function (DUF4055)	Domain of unknown function (DUF4055)	#N/A	#N/A	MG592429	MG592429.1_prot_AUR84019.1_5	Vibriophage_1.047.O._10N.286.55.F2_5
AUR84116.1	NVP1049O_07	5350	501	1.049.O.	55	10	virion	.	.	Portal protein (Portal)	portal protein	virion header: viral protein chain: g: molecule: portal protein; : gp6 from bacteriophage spp1 assembly vog0833 [n=34] 1.8e-98 consensus disorder prediction pvp phage protein, lambda family b: structure of head-to-tail interface filled with dna2 and tape measure 5.1e-98 3e-91 2e-91	VOG0833	portal protein [n=34]	virion assembly	virion assembly	#N/A	#N/A	MG592431	MG592431.1_prot_AUR84116.1_7	Vibriophage_1.049.O._10N.286.54.B5_7
AUR84176.1	NVP1050O_07	5350	501	1.050.O.	55	10	virion	.	.	Portal protein (Portal)	portal protein	virion header: viral protein chain: g: molecule: portal protein; : gp6 from bacteriophage spp1 assembly vog0833 [n=34] 1.8e-98 consensus disorder prediction pvp phage protein, lambda family b: structure of head-to-tail interface filled with dna2 and tape measure 5.1e-98 3e-91 2e-91	VOG0833	portal protein [n=34]	virion assembly	virion assembly	#N/A	#N/A	MG592432	MG592432.1_prot_AUR84176.1_7	Vibriophage_1.050.O._10N.286.48.A6_7
AUR84232.1	NVP1052A_03	2930	426	1.052.A.	56	21	virion	.	.	.	protein of unknown function DUF1073	virion duf1073 vog1912 [n=22] 7.5e-45 . consensus disorder prediction pvp 5.1e-67 portal protein	VOG1912	hypothetical protein [n=22]	Protein of unknown function (DUF1073)	Protein of unknown function (DUF1073)	#N/A	#N/A	MG592433	MG592433.1_prot_AUR84232.1_3	Vibriophage_1.052.A._10N.286.46.C3_3
AUR84233.1	NVP1052A_04	1042	261	1.052.A.	56	21	virion	.	.	Portal protein (Portal)	head morphogenesis domain protein	virion phage mu protein f like vog4564 [n=79] 1.2e-21 head morphogenesis domain portal phagespp1_gp7: protein, spp1 gp7 family non-pvp 2.2e-24 . consensus disorder prediction pvp	VOG4564	hypothetical protein [n=79]	Phage Mu protein F like protein	Phage Mu protein F like protein	#N/A	#N/A	MG592433	MG592433.1_prot_AUR84233.1_4	Vibriophage_1.052.A._10N.286.46.C3_4
AUR84327.1	NVP1054O_23	3349	484	1.054.O.	57	14	virion	.	.	Portal protein (Portal)	portal protein	virion header: viral protein chain: g: molecule: portal protein; : gp6 from bacteriophage spp1 duf1073 vog1912 [n=22] 1.7e-116 phge_rel_hi1409: phage-associated protein, hi1409 family non-pvp consensus disorder prediction b: structure of head-to-tail interface filled with dna2 and tape measure 4.4e-100 coil pvp 4.4e-104 1.4e-99 1.7e-101 1.3e-102 4.5e-99 1.5e-114 1.4e-115 5.5e-101 5.8e-86 2e-116 1.2e-114 2.5e-115 1e-114 1.7e-114 3.8e-114 5e-115 6.7e-115 2.3e-114 2.9e-115	VOG1912	hypothetical protein [n=22]	Protein of unknown function (DUF1073)	Protein of unknown function (DUF1073)	#N/A	#N/A	MG592434	MG592434.1_prot_AUR84327.1_23	Vibriophage_1.054.O._10N.261.52.A1_23
AUR84387.1	NVP1055O_11	5350	501	1.055.O.	58	10	virion	.	.	Portal protein (Portal)	portal protein	virion header: viral protein chain: g: molecule: portal protein; : gp6 from bacteriophage spp1 assembly vog0833 [n=34] 1.8e-98 consensus disorder prediction pvp phage protein, lambda family b: structure of head-to-tail interface filled with dna2 and tape measure 5.1e-98 3e-91 2e-91	VOG0833	portal protein [n=34]	virion assembly	virion assembly	#N/A	#N/A	MG592435	MG592435.1_prot_AUR84387.1_11	Vibriophage_1.055.O._10N.286.55.E9_11
AUR84449.1	NVP1056O_07	32	439	1.056.O.	64	8	virion	.	.	Portal protein (Portal)	gene transfer agent portal protein	virion header: transport protein chain: a: molecule: portal protein; : crystal structure of the bacteriophage g20c phage vog4556 [n=269] 2.3e-41 gene transfer agent portal_hk97: protein, hk97 family pvp bacteriophage/gene structural genomics, unknown function c: a from2 corynebacterium diphtheriae to 2.9a 4.7e-41 1.3e-82 consensus disorder prediction	VOG4556	portal protein [n=269]	Phage portal protein	Phage portal protein	#N/A	#N/A	MG592436	MG592436.1_prot_AUR84449.1_7	Vibriophage_1.056.O._10N.261.48.C11_7
AUR84520.1	NVP1060A_04	984	486	1.060.A.	59	29	virion	.	.	Portal protein (Portal)	portal protein	virion duf4055 vog1518 [n=25] 2e-83 portal protein pvp 9.9e-85 header: viral chain: g: molecule: protein; : gp6 from bacteriophage spp1 5.3e-134 coil b: structure of head-to-tail interface filled with dna2 and tape measure 3e-134 2e-134 1.5e-83 tmhelix 9.8e-82 4.4e-85 1.9e-134 7.7e-116 consensus disorder prediction 1.1e-94 4.9e-95 1.6e-133 1.4e-132 1.4e-134 3e-83 2.1e-100 2.7e-96 1.8e-79 1.2e-132 2.2e-133 2.1e-62 2.4e-134 2.7e-134 4.5e-133 9.9e-133 7.6e-97 4e-97 1.1e-80 1.3e-86 5.4e-99 7.9e-100 2.6e-99 4.7e-134 2.3e-134 1.1e-133 3.2e-96 4.3e-82 9.6e-133 6.7e-133 putative structural 3.2e-97 2.1e-98 3.6e-84 1.1e-85 5.5e-82 4.3e-83 1.8e-92	VOG1518	hypothetical protein [n=25]	Domain of unknown function (DUF4055)	Domain of unknown function (DUF4055)	#N/A	#N/A	MG592438	MG592438.1_prot_AUR84520.1_4	Vibriophage_1.060.A._10N.261.48.B5_4
AUR84584.1	NVP1061O_03	5123	687	1.061.O.	60	11	virion	.	.	Portal protein (Portal)	portal protein	virion header: viral protein chain: h: molecule: portal protein; : full length bacteriophage p22 actin binding vog0254 [n=19] 4.5e-135 phage p22-like pvp a: bound to middle tail factor gp4. this2 file contain the first biological assembly 1.5e-135 1e-135 3.3e-136 6.4e-135 2.9e-136 5.2e-136 5.6e-189 g: gp6 from spp1 4.2e-186 consensus disorder prediction 2.4e-191 1.1e-136	VOG0254	portal protein [n=19]	actin binding	actin binding	#N/A	#N/A	MG592439	MG592439.1_prot_AUR84584.1_3	Vibriophage_1.061.O._10N.286.55.C2_3
AUR84683.1	NVP1063O_016	3791	510	1.063.O.	61	23	virion	.	.	Portal protein (Portal)	portal protein	virion header: transport protein chain: a: molecule: portal protein; : crystal structure of the bacteriophage g20c vog1356 [n=96] 4.2e-90 consensus disorder prediction pvp 1.5e-87 6.2e-98 1.6e-90 4.1e-102 1.1e-102 8.3e-104	VOG1356	hypothetical protein [n=96]			#N/A	#N/A	MG592441	MG592441.1_prot_AUR84683.1_16	Vibriophage_1.063.O._10N.261.45.C7_16
AUR84901.1	NVP1064O_03	984	507	1.064.O.	88	45	virion	.	.	Portal protein (Portal)	coil containing protein	virion duf4055 vog1518 [n=25] 2e-83 portal protein pvp 9.9e-85 header: viral chain: g: molecule: protein; : gp6 from bacteriophage spp1 5.3e-134 coil b: structure of head-to-tail interface filled with dna2 and tape measure 3e-134 2e-134 1.5e-83 tmhelix 9.8e-82 4.4e-85 1.9e-134 7.7e-116 consensus disorder prediction 1.1e-94 4.9e-95 1.6e-133 1.4e-132 1.4e-134 3e-83 2.1e-100 2.7e-96 1.8e-79 1.2e-132 2.2e-133 2.1e-62 2.4e-134 2.7e-134 4.5e-133 9.9e-133 7.6e-97 4e-97 1.1e-80 1.3e-86 5.4e-99 7.9e-100 2.6e-99 4.7e-134 2.3e-134 1.1e-133 3.2e-96 4.3e-82 9.6e-133 6.7e-133 putative structural 3.2e-97 2.1e-98 3.6e-84 1.1e-85 5.5e-82 4.3e-83 1.8e-92	VOG1518	hypothetical protein [n=25]	Domain of unknown function (DUF4055)	Domain of unknown function (DUF4055)	#N/A	#N/A	MG592442	MG592442.1_prot_AUR84901.1_3	Vibriophage_1.064.O._10N.261.52.E2_3
AUR84966.1	NVP1066O_07	32	439	1.066.O.	64	8	virion	.	.	Portal protein (Portal)	gene transfer agent portal protein	virion header: transport protein chain: a: molecule: portal protein; : crystal structure of the bacteriophage g20c phage vog4556 [n=269] 2.3e-41 gene transfer agent portal_hk97: protein, hk97 family pvp bacteriophage/gene structural genomics, unknown function c: a from2 corynebacterium diphtheriae to 2.9a 4.7e-41 1.3e-82 consensus disorder prediction	VOG4556	portal protein [n=269]	Phage portal protein	Phage portal protein	#N/A	#N/A	MG592443	MG592443.1_prot_AUR84966.1_7	Vibriophage_1.066.O._10N.286.46.E8_7
AUR85015.1	NVP1067O_03	5123	687	1.067.O.	62	11	virion	.	.	Portal protein (Portal)	portal protein	virion header: viral protein chain: h: molecule: portal protein; : full length bacteriophage p22 actin binding vog0254 [n=19] 4.5e-135 phage p22-like pvp a: bound to middle tail factor gp4. this2 file contain the first biological assembly 1.5e-135 1e-135 3.3e-136 6.4e-135 2.9e-136 5.2e-136 5.6e-189 g: gp6 from spp1 4.2e-186 consensus disorder prediction 2.4e-191 1.1e-136	VOG0254	portal protein [n=19]	actin binding	actin binding	#N/A	#N/A	MG592444	MG592444.1_prot_AUR85015.1_3	Vibriophage_1.067.O._10N.261.52.C9_3
AUR85097.1	NVP1068O_07	32	439	1.068.O.	64	8	virion	.	.	Portal protein (Portal)	gene transfer agent portal protein	virion header: transport protein chain: a: molecule: portal protein; : crystal structure of the bacteriophage g20c phage vog4556 [n=269] 2.3e-41 gene transfer agent portal_hk97: protein, hk97 family pvp bacteriophage/gene structural genomics, unknown function c: a from2 corynebacterium diphtheriae to 2.9a 4.7e-41 1.3e-82 consensus disorder prediction	VOG4556	portal protein [n=269]	Phage portal protein	Phage portal protein	#N/A	#N/A	MG592445	MG592445.1_prot_AUR85097.1_7	Vibriophage_1.068.O._10N.261.51.F8_7
AUR85177.1	NVP1070O_13	4670	600	1.070.O.	67	36	virion	.	.	Portal protein (Portal)	coil containing protein	virion header: viral protein chain: a: molecule: portal protein; : bacteriophage p22 bound to middle tail factor gp4. this2 file contain the first biological assembly head connecting vog2386 [n=34] 2.8e-69 coil pvp consensus disorder prediction h: full length j: head-to-tail joining structure of gp8 connector g: gp6 from spp1 b: interface filled with dna2 and tape measure 2.9e-69 8.5e-76 6.1e-59 6e-102 protein, podovirus-type 1.7e-103 2.9e-61	VOG2386	portal protein [n=34]	Bacteriophage head to tail connecting protein	Bacteriophage head to tail connecting protein	#N/A	#N/A	MG592447	MG592447.1_prot_AUR85177.1_13	Vibriophage_1.070.O._10N.261.45.B2_13
AUR85260.1	NVP1071A_30	3349	484	1.071.A.	63	14	virion	.	.	Portal protein (Portal)	coil containing protein	virion header: viral protein chain: g: molecule: portal protein; : gp6 from bacteriophage spp1 duf1073 vog1912 [n=22] 1.7e-116 phge_rel_hi1409: phage-associated protein, hi1409 family non-pvp consensus disorder prediction b: structure of head-to-tail interface filled with dna2 and tape measure 4.4e-100 coil pvp 4.4e-104 1.4e-99 1.7e-101 1.3e-102 4.5e-99 1.5e-114 1.4e-115 5.5e-101 5.8e-86 2e-116 1.2e-114 2.5e-115 1e-114 1.7e-114 3.8e-114 5e-115 6.7e-115 2.3e-114 2.9e-115	VOG1912	hypothetical protein [n=22]	Protein of unknown function (DUF1073)	Protein of unknown function (DUF1073)	#N/A	#N/A	MG592448	MG592448.1_prot_AUR85260.1_30	Vibriophage_1.071.A._10N.286.46.A12_30
AUR85324.1	NVP1072O_07	32	439	1.072.O.	64	8	virion	.	.	Portal protein (Portal)	gene transfer agent portal protein	virion header: transport protein chain: a: molecule: portal protein; : crystal structure of the bacteriophage g20c phage vog4556 [n=269] 2.3e-41 gene transfer agent portal_hk97: protein, hk97 family pvp bacteriophage/gene structural genomics, unknown function c: a from2 corynebacterium diphtheriae to 2.9a 4.7e-41 1.3e-82 consensus disorder prediction	VOG4556	portal protein [n=269]	Phage portal protein	Phage portal protein	#N/A	#N/A	MG592449	MG592449.1_prot_AUR85324.1_7	Vibriophage_1.072.O._10N.286.48.A12_7
AUR85371.1	NVP1074O_03	984	507	1.074.O.	65	45	virion	.	.	Portal protein (Portal)	coil containing protein	virion duf4055 vog1518 [n=25] 2e-83 portal protein pvp 9.9e-85 header: viral chain: g: molecule: protein; : gp6 from bacteriophage spp1 5.3e-134 coil b: structure of head-to-tail interface filled with dna2 and tape measure 3e-134 2e-134 1.5e-83 tmhelix 9.8e-82 4.4e-85 1.9e-134 7.7e-116 consensus disorder prediction 1.1e-94 4.9e-95 1.6e-133 1.4e-132 1.4e-134 3e-83 2.1e-100 2.7e-96 1.8e-79 1.2e-132 2.2e-133 2.1e-62 2.4e-134 2.7e-134 4.5e-133 9.9e-133 7.6e-97 4e-97 1.1e-80 1.3e-86 5.4e-99 7.9e-100 2.6e-99 4.7e-134 2.3e-134 1.1e-133 3.2e-96 4.3e-82 9.6e-133 6.7e-133 putative structural 3.2e-97 2.1e-98 3.6e-84 1.1e-85 5.5e-82 4.3e-83 1.8e-92	VOG1518	hypothetical protein [n=25]	Domain of unknown function (DUF4055)	Domain of unknown function (DUF4055)	#N/A	#N/A	MG592450	MG592450.1_prot_AUR85371.1_3	Vibriophage_1.074.O._10N.222.49.B7_3
AUR85437.1	NVP1075O_05	2979	538	1.075.O.	79	43	virion	.	.	Portal protein (Portal)	portal protein	virion phage portal protein lambda family vog0833 [n=34] 2.7e-100 consensus disorder prediction pvp protein, 1.9e-101 5.1e-100 8.1e-96 1.9e-103 4e-104 coil 3.4e-103 4.6e-97 2.8e-95 1.4e-100 4.5e-105 1.7e-101 9.2e-101 5e-97 7.1e-97 3.5e-96 3e-100	VOG0833	portal protein [n=34]	Phage portal protein lambda family	Phage portal protein lambda family	#N/A	#N/A	MG592451	MG592451.1_prot_AUR85437.1_5	Vibriophage_1.075.O._10N.286.55.B10_5
AUR85515.1	NVP1076O_10	4132	473	1.076.O.	66	37	virion	.	.	Portal protein (Portal)	portal protein	virion duf1073 vog2464 [n=9] 1.5e-103 portal protein consensus disorder prediction pvp 1.4e-105 6.3e-104 3.9e-104 1.6e-103 5.6e-103 2e-101	VOG2464	hypothetical protein [n=9]	Protein of unknown function (DUF1073)	Protein of unknown function (DUF1073)	#N/A	#N/A	MG592452	MG592452.1_prot_AUR85515.1_10	Vibriophage_1.076.O._10N.286.51.B7_10
AUR85591.1	NVP1077O_13	4670	600	1.077.O.	67	36	virion	.	.	Portal protein (Portal)	coil containing protein	virion header: viral protein chain: a: molecule: portal protein; : bacteriophage p22 bound to middle tail factor gp4. this2 file contain the first biological assembly head connecting vog2386 [n=34] 2.8e-69 coil pvp consensus disorder prediction h: full length j: head-to-tail joining structure of gp8 connector g: gp6 from spp1 b: interface filled with dna2 and tape measure 2.9e-69 8.5e-76 6.1e-59 6e-102 protein, podovirus-type 1.7e-103 2.9e-61	VOG2386	portal protein [n=34]	Bacteriophage head to tail connecting protein	Bacteriophage head to tail connecting protein	#N/A	#N/A	MG592453	MG592453.1_prot_AUR85591.1_13	Vibriophage_1.077.O._10N.261.45.A10_13
AUR85647.1	NVP1079O_03	5123	687	1.079.O.	68	11	virion	.	.	Portal protein (Portal)	portal protein	virion header: viral protein chain: h: molecule: portal protein; : full length bacteriophage p22 actin binding vog0254 [n=19] 4.5e-135 phage p22-like pvp a: bound to middle tail factor gp4. this2 file contain the first biological assembly 1.5e-135 1e-135 3.3e-136 6.4e-135 2.9e-136 5.2e-136 5.6e-189 g: gp6 from spp1 4.2e-186 consensus disorder prediction 2.4e-191 1.1e-136	VOG0254	portal protein [n=19]	actin binding	actin binding	#N/A	#N/A	MG592454	MG592454.1_prot_AUR85647.1_3	Vibriophage_1.079.O._10N.286.45.E9_3
AUR85740.1	NVP1081O_005	1445	514	1.081.O.	69	9	virion	.	.	Portal protein (Portal)	capsid assembly protein	virion header: viral protein chain: l: molecule: portal gp20; : cryo-em structure of the bacteriophage t4 assembly at2 near-atomic resolution t4-like capsid gp20 vog1001 vertex [n=79] 4e-202 pvp protein. 5.6e-159 consensus disorder prediction	VOG1001	portal vertex protein [n=79]	Bacteriophage T4-like capsid assembly protein (Gp20)	Bacteriophage T4-like capsid assembly protein (Gp20)	#N/A	#N/A	MG592456	MG592456.1_prot_AUR85740.1_5	Vibriophage_1.081.O._10N.286.52.C2_5
AUR86092.1	NVP1082O_03	984	507	1.082.O.	70	45	virion	.	.	Portal protein (Portal)	coil containing protein	virion duf4055 vog1518 [n=25] 2e-83 portal protein pvp 9.9e-85 header: viral chain: g: molecule: protein; : gp6 from bacteriophage spp1 5.3e-134 coil b: structure of head-to-tail interface filled with dna2 and tape measure 3e-134 2e-134 1.5e-83 tmhelix 9.8e-82 4.4e-85 1.9e-134 7.7e-116 consensus disorder prediction 1.1e-94 4.9e-95 1.6e-133 1.4e-132 1.4e-134 3e-83 2.1e-100 2.7e-96 1.8e-79 1.2e-132 2.2e-133 2.1e-62 2.4e-134 2.7e-134 4.5e-133 9.9e-133 7.6e-97 4e-97 1.1e-80 1.3e-86 5.4e-99 7.9e-100 2.6e-99 4.7e-134 2.3e-134 1.1e-133 3.2e-96 4.3e-82 9.6e-133 6.7e-133 putative structural 3.2e-97 2.1e-98 3.6e-84 1.1e-85 5.5e-82 4.3e-83 1.8e-92	VOG1518	hypothetical protein [n=25]	Domain of unknown function (DUF4055)	Domain of unknown function (DUF4055)	#N/A	#N/A	MG592457	MG592457.1_prot_AUR86092.1_3	Vibriophage_1.082.O._10N.261.49.E4_3
AUR86164.1	NVP1083O_18	5350	501	1.083.O.	71	10	virion	.	.	Portal protein (Portal)	portal protein	virion header: viral protein chain: g: molecule: portal protein; : gp6 from bacteriophage spp1 assembly vog0833 [n=34] 1.8e-98 consensus disorder prediction pvp phage protein, lambda family b: structure of head-to-tail interface filled with dna2 and tape measure 5.1e-98 3e-91 2e-91	VOG0833	portal protein [n=34]	virion assembly	virion assembly	#N/A	#N/A	MG592458	MG592458.1_prot_AUR86164.1_18	Vibriophage_1.083.O._10N.286.52.B9_18
AUR86328.1	NVP1084O_121	3791	507	1.084.O.	72	12	virion	.	.	Portal protein (Portal)	portal protein	virion header: transport protein chain: a: molecule: portal protein; : crystal structure of the bacteriophage g20c vog1356 [n=96] 4.2e-90 consensus disorder prediction pvp 1.5e-87 6.2e-98 1.6e-90 4.1e-102 1.1e-102 8.3e-104	VOG1356	hypothetical protein [n=96]			#N/A	#N/A	MG592459	MG592459.1_prot_AUR86328.1_121	Vibriophage_1.084.O._10N.261.49.F5_121
AUR86454.1	NVP1085O_03	984	488	1.085.O.	73	45	virion	.	.	Portal protein (Portal)	TMhelix containing protein	virion duf4055 vog1518 [n=25] 2e-83 portal protein pvp 9.9e-85 header: viral chain: g: molecule: protein; : gp6 from bacteriophage spp1 5.3e-134 coil b: structure of head-to-tail interface filled with dna2 and tape measure 3e-134 2e-134 1.5e-83 tmhelix 9.8e-82 4.4e-85 1.9e-134 7.7e-116 consensus disorder prediction 1.1e-94 4.9e-95 1.6e-133 1.4e-132 1.4e-134 3e-83 2.1e-100 2.7e-96 1.8e-79 1.2e-132 2.2e-133 2.1e-62 2.4e-134 2.7e-134 4.5e-133 9.9e-133 7.6e-97 4e-97 1.1e-80 1.3e-86 5.4e-99 7.9e-100 2.6e-99 4.7e-134 2.3e-134 1.1e-133 3.2e-96 4.3e-82 9.6e-133 6.7e-133 putative structural 3.2e-97 2.1e-98 3.6e-84 1.1e-85 5.5e-82 4.3e-83 1.8e-92	VOG1518	hypothetical protein [n=25]	Domain of unknown function (DUF4055)	Domain of unknown function (DUF4055)	#N/A	#N/A	MG592460	MG592460.1_prot_AUR86454.1_3	Vibriophage_1.085.O._10N.222.51.E3_3
AUR86519.1	NVP1086O_06	2979	559	1.086.O.	74	43	virion	.	.	Portal protein (Portal)	portal protein	virion phage portal protein lambda family vog0833 [n=34] 2.7e-100 consensus disorder prediction pvp protein, 1.9e-101 5.1e-100 8.1e-96 1.9e-103 4e-104 coil 3.4e-103 4.6e-97 2.8e-95 1.4e-100 4.5e-105 1.7e-101 9.2e-101 5e-97 7.1e-97 3.5e-96 3e-100	VOG0833	portal protein [n=34]	Phage portal protein lambda family	Phage portal protein lambda family	#N/A	#N/A	MG592461	MG592461.1_prot_AUR86519.1_6	Vibriophage_1.086.O._10N.222.51.F8_6
AUR86586.1	NVP1087A_05	2979	541	1.087.A.	75	43	virion	.	.	Portal protein (Portal)	portal protein	virion phage portal protein lambda family vog0833 [n=34] 2.7e-100 consensus disorder prediction pvp protein, 1.9e-101 5.1e-100 8.1e-96 1.9e-103 4e-104 coil 3.4e-103 4.6e-97 2.8e-95 1.4e-100 4.5e-105 1.7e-101 9.2e-101 5e-97 7.1e-97 3.5e-96 3e-100	VOG0833	portal protein [n=34]	Phage portal protein lambda family	Phage portal protein lambda family	#N/A	#N/A	MG592462	MG592462.1_prot_AUR86586.1_5	Vibriophage_1.087.A._10N.261.45.F9_5
AUR86658.1	NVP1088O_10	840	453	1.088.O.	76	48	virion	.	.	Portal protein (Portal)	portal protein	virion header: transport protein chain: a: molecule: portal protein; : crystal structure of the bacteriophage g20c mu-like prophage gp29 vog1356 [n=96] 3.6e-73 consensus disorder prediction pvp 1.5e-73 1.8e-74 2.8e-73 5.4e-74 1.2e-72 6.2e-75 2.3e-73 1.6e-73 8.5e-75 8e-73 1.1e-75 2.7e-75 4e-75 2.4e-76 4.6e-74 6.9e-73	VOG1356	hypothetical protein [n=96]	Mu-like prophage protein gp29	Mu-like prophage protein gp29	#N/A	#N/A	MG592463	MG592463.1_prot_AUR86658.1_10	Vibriophage_1.088.O._10N.261.46.A1_10
AUR86749.1	NVP1089O_11	840	453	1.089.O.	81	48	virion	.	.	Portal protein (Portal)	portal protein	virion header: transport protein chain: a: molecule: portal protein; : crystal structure of the bacteriophage g20c mu-like prophage gp29 vog1356 [n=96] 3.6e-73 consensus disorder prediction pvp 1.5e-73 1.8e-74 2.8e-73 5.4e-74 1.2e-72 6.2e-75 2.3e-73 1.6e-73 8.5e-75 8e-73 1.1e-75 2.7e-75 4e-75 2.4e-76 4.6e-74 6.9e-73	VOG1356	hypothetical protein [n=96]	Mu-like prophage protein gp29	Mu-like prophage protein gp29	#N/A	#N/A	MG592464	MG592464.1_prot_AUR86749.1_11	Vibriophage_1.089.O._10N.261.51.F9_11
AUR86838.1	NVP1090B_03	5123	687	1.090.B.	77	11	virion	.	.	Portal protein (Portal)	portal protein	virion header: viral protein chain: h: molecule: portal protein; : full length bacteriophage p22 actin binding vog0254 [n=19] 4.5e-135 phage p22-like pvp a: bound to middle tail factor gp4. this2 file contain the first biological assembly 1.5e-135 1e-135 3.3e-136 6.4e-135 2.9e-136 5.2e-136 5.6e-189 g: gp6 from spp1 4.2e-186 consensus disorder prediction 2.4e-191 1.1e-136	VOG0254	portal protein [n=19]	actin binding	actin binding	#N/A	#N/A	MG592465	MG592465.1_prot_AUR86838.1_3	Vibriophage_1.090.B._10N.286.48.F1_3
AUR86906.1	NVP1091O_03	5123	687	1.091.O.	78	11	virion	.	.	Portal protein (Portal)	portal protein	virion header: viral protein chain: h: molecule: portal protein; : full length bacteriophage p22 actin binding vog0254 [n=19] 4.5e-135 phage p22-like pvp a: bound to middle tail factor gp4. this2 file contain the first biological assembly 1.5e-135 1e-135 3.3e-136 6.4e-135 2.9e-136 5.2e-136 5.6e-189 g: gp6 from spp1 4.2e-186 consensus disorder prediction 2.4e-191 1.1e-136	VOG0254	portal protein [n=19]	actin binding	actin binding	#N/A	#N/A	MG592466	MG592466.1_prot_AUR86906.1_3	Vibriophage_1.091.O._10N.286.52.B12_3
AUR86983.1	NVP1093O_05	2979	538	1.093.O.	79	43	virion	.	.	Portal protein (Portal)	portal protein	virion phage portal protein lambda family vog0833 [n=34] 2.7e-100 consensus disorder prediction pvp protein, 1.9e-101 5.1e-100 8.1e-96 1.9e-103 4e-104 coil 3.4e-103 4.6e-97 2.8e-95 1.4e-100 4.5e-105 1.7e-101 9.2e-101 5e-97 7.1e-97 3.5e-96 3e-100	VOG0833	portal protein [n=34]	Phage portal protein lambda family	Phage portal protein lambda family	#N/A	#N/A	MG592467	MG592467.1_prot_AUR86983.1_5	Vibriophage_1.093.O._10N.286.55.E10_5
AUR87056.1	NVP1094O_05	2979	538	1.094.O.	79	43	virion	.	.	Portal protein (Portal)	portal protein	virion phage portal protein lambda family vog0833 [n=34] 2.7e-100 consensus disorder prediction pvp protein, 1.9e-101 5.1e-100 8.1e-96 1.9e-103 4e-104 coil 3.4e-103 4.6e-97 2.8e-95 1.4e-100 4.5e-105 1.7e-101 9.2e-101 5e-97 7.1e-97 3.5e-96 3e-100	VOG0833	portal protein [n=34]	Phage portal protein lambda family	Phage portal protein lambda family	#N/A	#N/A	MG592468	MG592468.1_prot_AUR87056.1_5	Vibriophage_1.094.O._10N.286.55.E12_5
AUR87166.1	NVP1097O_20	3664	703	1.097.O.	80	20	virion	.	.	Portal protein (Portal)	coil containing protein	virion header: viral protein chain: h: molecule: portal protein; : full length bacteriophage p22 host cell wall vog2386 [n=34] 2.1e-239 coil pvp a: bound to middle tail factor gp4. this2 file contain the first biological assembly 6.9e-239 1e-238 4e-112 consensus disorder prediction 3.5e-112 5.7e-113 1.7e-203 g: gp6 from spp1 b: structure of head-to-tail interface filled with dna2 and tape measure 6.3e-203 j: joining gp8 connector 2.3e-112	VOG2386	portal protein [n=34]	host cell wall	host cell wall	#N/A	#N/A	MG592470	MG592470.1_prot_AUR87166.1_20	Vibriophage_1.097.O._10N.286.49.B3_20
AUR87255.1	NVP1098O_11	840	453	1.098.O.	81	48	virion	.	.	Portal protein (Portal)	portal protein	virion header: transport protein chain: a: molecule: portal protein; : crystal structure of the bacteriophage g20c mu-like prophage gp29 vog1356 [n=96] 3.6e-73 consensus disorder prediction pvp 1.5e-73 1.8e-74 2.8e-73 5.4e-74 1.2e-72 6.2e-75 2.3e-73 1.6e-73 8.5e-75 8e-73 1.1e-75 2.7e-75 4e-75 2.4e-76 4.6e-74 6.9e-73	VOG1356	hypothetical protein [n=96]	Mu-like prophage protein gp29	Mu-like prophage protein gp29	#N/A	#N/A	MG592471	MG592471.1_prot_AUR87255.1_11	Vibriophage_1.098.O._10N.286.51.B9_11
AUR87346.1	NVP1100O_05	2979	546	1.100.O.	82	43	virion	.	.	Portal protein (Portal)	coil containing protein	virion phage portal protein lambda family vog0833 [n=34] 2.7e-100 consensus disorder prediction pvp protein, 1.9e-101 5.1e-100 8.1e-96 1.9e-103 4e-104 coil 3.4e-103 4.6e-97 2.8e-95 1.4e-100 4.5e-105 1.7e-101 9.2e-101 5e-97 7.1e-97 3.5e-96 3e-100	VOG0833	portal protein [n=34]	Phage portal protein lambda family	Phage portal protein lambda family	#N/A	#N/A	MG592472	MG592472.1_prot_AUR87346.1_5	Vibriophage_1.100.O._10N.261.45.C3_5
AUR87515.1	NVP1101O_104	3791	557	1.101.O.	83	12	virion	.	.	Portal protein (Portal)	portal protein	virion header: transport protein chain: a: molecule: portal protein; : crystal structure of the bacteriophage g20c vog1356 [n=96] 4.2e-90 consensus disorder prediction pvp 1.5e-87 6.2e-98 1.6e-90 4.1e-102 1.1e-102 8.3e-104	VOG1356	hypothetical protein [n=96]			#N/A	#N/A	MG592473	MG592473.1_prot_AUR87515.1_104	Vibriophage_1.101.O._10N.261.45.C6_104
AUR87667.1	NVP1103O_10	840	453	1.103.O.	84	48	virion	.	.	Portal protein (Portal)	portal protein	virion header: transport protein chain: a: molecule: portal protein; : crystal structure of the bacteriophage g20c mu-like prophage gp29 vog1356 [n=96] 3.6e-73 consensus disorder prediction pvp 1.5e-73 1.8e-74 2.8e-73 5.4e-74 1.2e-72 6.2e-75 2.3e-73 1.6e-73 8.5e-75 8e-73 1.1e-75 2.7e-75 4e-75 2.4e-76 4.6e-74 6.9e-73	VOG1356	hypothetical protein [n=96]	Mu-like prophage protein gp29	Mu-like prophage protein gp29	#N/A	#N/A	MG592475	MG592475.1_prot_AUR87667.1_10	Vibriophage_1.103.O._10N.261.52.F2_10
AUR87760.1	NVP1104O_10	840	453	1.104.O.	85	48	virion	.	.	Portal protein (Portal)	portal protein	virion header: transport protein chain: a: molecule: portal protein; : crystal structure of the bacteriophage g20c mu-like prophage gp29 vog1356 [n=96] 3.6e-73 consensus disorder prediction pvp 1.5e-73 1.8e-74 2.8e-73 5.4e-74 1.2e-72 6.2e-75 2.3e-73 1.6e-73 8.5e-75 8e-73 1.1e-75 2.7e-75 4e-75 2.4e-76 4.6e-74 6.9e-73	VOG1356	hypothetical protein [n=96]	Mu-like prophage protein gp29	Mu-like prophage protein gp29	#N/A	#N/A	MG592476	MG592476.1_prot_AUR87760.1_10	Vibriophage_1.104.O._10N.286.49.A12_10
AUR87849.1	NVP1105O_06	3349	455	1.105.O.	86	30	virion	.	.	Portal protein (Portal)	hypothetical protein	virion header: viral protein chain: g: molecule: portal protein; : gp6 from bacteriophage spp1 duf1073 vog1912 [n=22] 1.7e-116 phge_rel_hi1409: phage-associated protein, hi1409 family non-pvp consensus disorder prediction b: structure of head-to-tail interface filled with dna2 and tape measure 4.4e-100 coil pvp 4.4e-104 1.4e-99 1.7e-101 1.3e-102 4.5e-99 1.5e-114 1.4e-115 5.5e-101 5.8e-86 2e-116 1.2e-114 2.5e-115 1e-114 1.7e-114 3.8e-114 5e-115 6.7e-115 2.3e-114 2.9e-115	VOG1912	hypothetical protein [n=22]	Protein of unknown function (DUF1073)	Protein of unknown function (DUF1073)	#N/A	#N/A	MG592477	MG592477.1_prot_AUR87849.1_6	Vibriophage_1.105.O._10N.286.49.B4_6
AUR87930.1	NVP1106O_07	3349	456	1.106.O.	87	30	virion	.	.	Portal protein (Portal)	portal protein	virion header: viral protein chain: g: molecule: portal protein; : gp6 from bacteriophage spp1 duf1073 vog1912 [n=22] 1.7e-116 phge_rel_hi1409: phage-associated protein, hi1409 family non-pvp consensus disorder prediction b: structure of head-to-tail interface filled with dna2 and tape measure 4.4e-100 coil pvp 4.4e-104 1.4e-99 1.7e-101 1.3e-102 4.5e-99 1.5e-114 1.4e-115 5.5e-101 5.8e-86 2e-116 1.2e-114 2.5e-115 1e-114 1.7e-114 3.8e-114 5e-115 6.7e-115 2.3e-114 2.9e-115	VOG1912	hypothetical protein [n=22]	Protein of unknown function (DUF1073)	Protein of unknown function (DUF1073)	#N/A	#N/A	MG592478	MG592478.1_prot_AUR87930.1_7	Vibriophage_1.106.O._10N.286.51.F7_7
AUR88069.1	NVP1108O_03	984	507	1.108.O.	88	45	virion	.	.	Portal protein (Portal)	coil containing protein	virion duf4055 vog1518 [n=25] 2e-83 portal protein pvp 9.9e-85 header: viral chain: g: molecule: protein; : gp6 from bacteriophage spp1 5.3e-134 coil b: structure of head-to-tail interface filled with dna2 and tape measure 3e-134 2e-134 1.5e-83 tmhelix 9.8e-82 4.4e-85 1.9e-134 7.7e-116 consensus disorder prediction 1.1e-94 4.9e-95 1.6e-133 1.4e-132 1.4e-134 3e-83 2.1e-100 2.7e-96 1.8e-79 1.2e-132 2.2e-133 2.1e-62 2.4e-134 2.7e-134 4.5e-133 9.9e-133 7.6e-97 4e-97 1.1e-80 1.3e-86 5.4e-99 7.9e-100 2.6e-99 4.7e-134 2.3e-134 1.1e-133 3.2e-96 4.3e-82 9.6e-133 6.7e-133 putative structural 3.2e-97 2.1e-98 3.6e-84 1.1e-85 5.5e-82 4.3e-83 1.8e-92	VOG1518	hypothetical protein [n=25]	Domain of unknown function (DUF4055)	Domain of unknown function (DUF4055)	#N/A	#N/A	MG592482	MG592482.1_prot_AUR88069.1_3	Vibriophage_1.108.O._10N.222.51.A4_3
AUR88131.1	NVP1110O_03	984	488	1.110.O.	89	45	virion	.	.	Portal protein (Portal)	TMhelix containing protein	virion duf4055 vog1518 [n=25] 2e-83 portal protein pvp 9.9e-85 header: viral chain: g: molecule: protein; : gp6 from bacteriophage spp1 5.3e-134 coil b: structure of head-to-tail interface filled with dna2 and tape measure 3e-134 2e-134 1.5e-83 tmhelix 9.8e-82 4.4e-85 1.9e-134 7.7e-116 consensus disorder prediction 1.1e-94 4.9e-95 1.6e-133 1.4e-132 1.4e-134 3e-83 2.1e-100 2.7e-96 1.8e-79 1.2e-132 2.2e-133 2.1e-62 2.4e-134 2.7e-134 4.5e-133 9.9e-133 7.6e-97 4e-97 1.1e-80 1.3e-86 5.4e-99 7.9e-100 2.6e-99 4.7e-134 2.3e-134 1.1e-133 3.2e-96 4.3e-82 9.6e-133 6.7e-133 putative structural 3.2e-97 2.1e-98 3.6e-84 1.1e-85 5.5e-82 4.3e-83 1.8e-92	VOG1518	hypothetical protein [n=25]	Domain of unknown function (DUF4055)	Domain of unknown function (DUF4055)	#N/A	#N/A	MG592483	MG592483.1_prot_AUR88131.1_3	Vibriophage_1.110.O._10N.261.52.C1_3
AUR88208.1	NVP1111A_14	2272	478	1.111.A.	90	13	virion	.	.	Portal protein (Portal)	portal protein	virion portal protein vog0833 [n=34] 5.1e-45 phage protein, lambda family pvp	VOG0833	portal protein [n=34]	portal protein	portal protein	#N/A	#N/A	MG592484	MG592484.1_prot_AUR88208.1_14	Vibriophage_1.111.A._10N.286.45.E6_14
AUR88270.1	NVP1111B_14	2272	478	1.111.B.	90	13	virion	.	.	Portal protein (Portal)	portal protein	virion portal protein vog0833 [n=34] 5.1e-45 phage protein, lambda family pvp	VOG0833	portal protein [n=34]	portal protein	portal protein	#N/A	#N/A	MG592485	MG592485.1_prot_AUR88270.1_14	Vibriophage_1.111.B._10N.286.45.E6_14
AUR88345.1	NVP1112O_27	3349	484	1.112.O.	91	14	virion	.	.	Portal protein (Portal)	coil containing protein	virion header: viral protein chain: g: molecule: portal protein; : gp6 from bacteriophage spp1 duf1073 vog1912 [n=22] 1.7e-116 phge_rel_hi1409: phage-associated protein, hi1409 family non-pvp consensus disorder prediction b: structure of head-to-tail interface filled with dna2 and tape measure 4.4e-100 coil pvp 4.4e-104 1.4e-99 1.7e-101 1.3e-102 4.5e-99 1.5e-114 1.4e-115 5.5e-101 5.8e-86 2e-116 1.2e-114 2.5e-115 1e-114 1.7e-114 3.8e-114 5e-115 6.7e-115 2.3e-114 2.9e-115	VOG1912	hypothetical protein [n=22]	Protein of unknown function (DUF1073)	Protein of unknown function (DUF1073)	#N/A	#N/A	MG592486	MG592486.1_prot_AUR88345.1_27	Vibriophage_1.112.O._10N.286.46.B11_27
AUR88405.1	NVP1113A_04	984	485	1.113.A.	92	29	virion	.	.	Portal protein (Portal)	portal protein	virion duf4055 vog1518 [n=25] 2e-83 portal protein pvp 9.9e-85 header: viral chain: g: molecule: protein; : gp6 from bacteriophage spp1 5.3e-134 coil b: structure of head-to-tail interface filled with dna2 and tape measure 3e-134 2e-134 1.5e-83 tmhelix 9.8e-82 4.4e-85 1.9e-134 7.7e-116 consensus disorder prediction 1.1e-94 4.9e-95 1.6e-133 1.4e-132 1.4e-134 3e-83 2.1e-100 2.7e-96 1.8e-79 1.2e-132 2.2e-133 2.1e-62 2.4e-134 2.7e-134 4.5e-133 9.9e-133 7.6e-97 4e-97 1.1e-80 1.3e-86 5.4e-99 7.9e-100 2.6e-99 4.7e-134 2.3e-134 1.1e-133 3.2e-96 4.3e-82 9.6e-133 6.7e-133 putative structural 3.2e-97 2.1e-98 3.6e-84 1.1e-85 5.5e-82 4.3e-83 1.8e-92	VOG1518	hypothetical protein [n=25]	Domain of unknown function (DUF4055)	Domain of unknown function (DUF4055)	#N/A	#N/A	MG592487	MG592487.1_prot_AUR88405.1_4	Vibriophage_1.113.A._10N.286.51.E7_4
AUR88478.1	NVP1115A_03	984	507	1.115.A.	93	45	virion	.	.	Portal protein (Portal)	coil containing protein	virion duf4055 vog1518 [n=25] 2e-83 portal protein pvp 9.9e-85 header: viral chain: g: molecule: protein; : gp6 from bacteriophage spp1 5.3e-134 coil b: structure of head-to-tail interface filled with dna2 and tape measure 3e-134 2e-134 1.5e-83 tmhelix 9.8e-82 4.4e-85 1.9e-134 7.7e-116 consensus disorder prediction 1.1e-94 4.9e-95 1.6e-133 1.4e-132 1.4e-134 3e-83 2.1e-100 2.7e-96 1.8e-79 1.2e-132 2.2e-133 2.1e-62 2.4e-134 2.7e-134 4.5e-133 9.9e-133 7.6e-97 4e-97 1.1e-80 1.3e-86 5.4e-99 7.9e-100 2.6e-99 4.7e-134 2.3e-134 1.1e-133 3.2e-96 4.3e-82 9.6e-133 6.7e-133 putative structural 3.2e-97 2.1e-98 3.6e-84 1.1e-85 5.5e-82 4.3e-83 1.8e-92	VOG1518	hypothetical protein [n=25]	Domain of unknown function (DUF4055)	Domain of unknown function (DUF4055)	#N/A	#N/A	MG592488	MG592488.1_prot_AUR88478.1_3	Vibriophage_1.115.A._10N.222.49.B11_3
AUR88549.1	NVP1115B_03	984	507	1.115.B.	93	45	virion	.	.	Portal protein (Portal)	coil containing protein	virion duf4055 vog1518 [n=25] 2e-83 portal protein pvp 9.9e-85 header: viral chain: g: molecule: protein; : gp6 from bacteriophage spp1 5.3e-134 coil b: structure of head-to-tail interface filled with dna2 and tape measure 3e-134 2e-134 1.5e-83 tmhelix 9.8e-82 4.4e-85 1.9e-134 7.7e-116 consensus disorder prediction 1.1e-94 4.9e-95 1.6e-133 1.4e-132 1.4e-134 3e-83 2.1e-100 2.7e-96 1.8e-79 1.2e-132 2.2e-133 2.1e-62 2.4e-134 2.7e-134 4.5e-133 9.9e-133 7.6e-97 4e-97 1.1e-80 1.3e-86 5.4e-99 7.9e-100 2.6e-99 4.7e-134 2.3e-134 1.1e-133 3.2e-96 4.3e-82 9.6e-133 6.7e-133 putative structural 3.2e-97 2.1e-98 3.6e-84 1.1e-85 5.5e-82 4.3e-83 1.8e-92	VOG1518	hypothetical protein [n=25]	Domain of unknown function (DUF4055)	Domain of unknown function (DUF4055)	#N/A	#N/A	MG592489	MG592489.1_prot_AUR88549.1_3	Vibriophage_1.115.B._10N.222.49.B11_3
AUR88620.1	NVP1116O_03	984	488	1.116.O.	122	45	virion	.	.	Portal protein (Portal)	TMhelix containing protein	virion duf4055 vog1518 [n=25] 2e-83 portal protein pvp 9.9e-85 header: viral chain: g: molecule: protein; : gp6 from bacteriophage spp1 5.3e-134 coil b: structure of head-to-tail interface filled with dna2 and tape measure 3e-134 2e-134 1.5e-83 tmhelix 9.8e-82 4.4e-85 1.9e-134 7.7e-116 consensus disorder prediction 1.1e-94 4.9e-95 1.6e-133 1.4e-132 1.4e-134 3e-83 2.1e-100 2.7e-96 1.8e-79 1.2e-132 2.2e-133 2.1e-62 2.4e-134 2.7e-134 4.5e-133 9.9e-133 7.6e-97 4e-97 1.1e-80 1.3e-86 5.4e-99 7.9e-100 2.6e-99 4.7e-134 2.3e-134 1.1e-133 3.2e-96 4.3e-82 9.6e-133 6.7e-133 putative structural 3.2e-97 2.1e-98 3.6e-84 1.1e-85 5.5e-82 4.3e-83 1.8e-92	VOG1518	hypothetical protein [n=25]	Domain of unknown function (DUF4055)	Domain of unknown function (DUF4055)	#N/A	#N/A	MG592490	MG592490.1_prot_AUR88620.1_3	Vibriophage_1.116.O._10N.222.52.C10_3
AUR88706.1	NVP1117O_28	984	510	1.117.O.	150	34	virion	.	.	Portal protein (Portal)	portal protein	virion duf4055 vog1518 [n=25] 2e-83 portal protein pvp 9.9e-85 header: viral chain: g: molecule: protein; : gp6 from bacteriophage spp1 5.3e-134 coil b: structure of head-to-tail interface filled with dna2 and tape measure 3e-134 2e-134 1.5e-83 tmhelix 9.8e-82 4.4e-85 1.9e-134 7.7e-116 consensus disorder prediction 1.1e-94 4.9e-95 1.6e-133 1.4e-132 1.4e-134 3e-83 2.1e-100 2.7e-96 1.8e-79 1.2e-132 2.2e-133 2.1e-62 2.4e-134 2.7e-134 4.5e-133 9.9e-133 7.6e-97 4e-97 1.1e-80 1.3e-86 5.4e-99 7.9e-100 2.6e-99 4.7e-134 2.3e-134 1.1e-133 3.2e-96 4.3e-82 9.6e-133 6.7e-133 putative structural 3.2e-97 2.1e-98 3.6e-84 1.1e-85 5.5e-82 4.3e-83 1.8e-92	VOG1518	hypothetical protein [n=25]	Domain of unknown function (DUF4055)	Domain of unknown function (DUF4055)	#N/A	#N/A	MG592491	MG592491.1_prot_AUR88706.1_28	Vibriophage_1.117.O._10N.261.45.E9_28
AUR88770.1	NVP1118A_10	840	453	1.118.A.	170	48	virion	.	.	Portal protein (Portal)	portal protein	virion header: transport protein chain: a: molecule: portal protein; : crystal structure of the bacteriophage g20c mu-like prophage gp29 vog1356 [n=96] 3.6e-73 consensus disorder prediction pvp 1.5e-73 1.8e-74 2.8e-73 5.4e-74 1.2e-72 6.2e-75 2.3e-73 1.6e-73 8.5e-75 8e-73 1.1e-75 2.7e-75 4e-75 2.4e-76 4.6e-74 6.9e-73	VOG1356	hypothetical protein [n=96]	Mu-like prophage protein gp29	Mu-like prophage protein gp29	#N/A	#N/A	MG592492	MG592492.1_prot_AUR88770.1_10	Vibriophage_1.118.A._10N.261.49.F6_10
AUR88866.1	NVP1118B_10	840	453	1.118.B.	170	48	virion	.	.	Portal protein (Portal)	portal protein	virion header: transport protein chain: a: molecule: portal protein; : crystal structure of the bacteriophage g20c mu-like prophage gp29 vog1356 [n=96] 3.6e-73 consensus disorder prediction pvp 1.5e-73 1.8e-74 2.8e-73 5.4e-74 1.2e-72 6.2e-75 2.3e-73 1.6e-73 8.5e-75 8e-73 1.1e-75 2.7e-75 4e-75 2.4e-76 4.6e-74 6.9e-73	VOG1356	hypothetical protein [n=96]	Mu-like prophage protein gp29	Mu-like prophage protein gp29	#N/A	#N/A	MG592493	MG592493.1_prot_AUR88866.1_10	Vibriophage_1.118.B._10N.261.49.F6_10
AUR88957.1	NVP1119O_05	984	477	1.119.O.	165	47	virion	.	.	Portal protein (Portal)	portal protein	virion duf4055 vog1518 [n=25] 2e-83 portal protein pvp 9.9e-85 header: viral chain: g: molecule: protein; : gp6 from bacteriophage spp1 5.3e-134 coil b: structure of head-to-tail interface filled with dna2 and tape measure 3e-134 2e-134 1.5e-83 tmhelix 9.8e-82 4.4e-85 1.9e-134 7.7e-116 consensus disorder prediction 1.1e-94 4.9e-95 1.6e-133 1.4e-132 1.4e-134 3e-83 2.1e-100 2.7e-96 1.8e-79 1.2e-132 2.2e-133 2.1e-62 2.4e-134 2.7e-134 4.5e-133 9.9e-133 7.6e-97 4e-97 1.1e-80 1.3e-86 5.4e-99 7.9e-100 2.6e-99 4.7e-134 2.3e-134 1.1e-133 3.2e-96 4.3e-82 9.6e-133 6.7e-133 putative structural 3.2e-97 2.1e-98 3.6e-84 1.1e-85 5.5e-82 4.3e-83 1.8e-92	VOG1518	hypothetical protein [n=25]	Domain of unknown function (DUF4055)	Domain of unknown function (DUF4055)	#N/A	#N/A	MG592494	MG592494.1_prot_AUR88957.1_5	Vibriophage_1.119.O._10N.261.51.A9_5
AUR89043.1	NVP1121O_015	3791	528	1.121.O.	94	15	virion	.	.	Portal protein (Portal)	portal protein	virion header: transport protein chain: a: molecule: portal protein; : crystal structure of the bacteriophage g20c vog1356 [n=96] 4.2e-90 consensus disorder prediction pvp 1.5e-87 6.2e-98 1.6e-90 4.1e-102 1.1e-102 8.3e-104	VOG1356	hypothetical protein [n=96]			#N/A	#N/A	MG592495	MG592495.1_prot_AUR89043.1_15	Vibriophage_1.121.O._10N.286.46.C4_15
AUR89294.1	NVP1122A_03	4132	515	1.122.A.	95	39	virion	.	.	Portal protein (Portal)	portal protein	virion duf1073 vog2464 [n=9] 1.5e-103 portal protein consensus disorder prediction pvp 1.4e-105 6.3e-104 3.9e-104 1.6e-103 5.6e-103 2e-101	VOG2464	hypothetical protein [n=9]	Protein of unknown function (DUF1073)	Protein of unknown function (DUF1073)	#N/A	#N/A	MG592496	MG592496.1_prot_AUR89294.1_3	Vibriophage_1.122.A._10N.286.46.F8_3
AUR89363.1	NVP1122B_03	4132	515	1.122.B.	95	39	virion	.	.	Portal protein (Portal)	portal protein	virion duf1073 vog2464 [n=9] 1.5e-103 portal protein consensus disorder prediction pvp 1.4e-105 6.3e-104 3.9e-104 1.6e-103 5.6e-103 2e-101	VOG2464	hypothetical protein [n=9]	Protein of unknown function (DUF1073)	Protein of unknown function (DUF1073)	#N/A	#N/A	MG592497	MG592497.1_prot_AUR89363.1_3	Vibriophage_1.122.B._10N.286.46.F8_3
AUR89475.1	NVP1123O_46	3349	426	1.123.O.	96	16	virion	.	.	Portal protein (Portal)	portal protein	virion header: viral protein chain: g: molecule: portal protein; : gp6 from bacteriophage spp1 duf1073 vog1912 [n=22] 1.7e-116 phge_rel_hi1409: phage-associated protein, hi1409 family non-pvp consensus disorder prediction b: structure of head-to-tail interface filled with dna2 and tape measure 4.4e-100 coil pvp 4.4e-104 1.4e-99 1.7e-101 1.3e-102 4.5e-99 1.5e-114 1.4e-115 5.5e-101 5.8e-86 2e-116 1.2e-114 2.5e-115 1e-114 1.7e-114 3.8e-114 5e-115 6.7e-115 2.3e-114 2.9e-115	VOG1912	hypothetical protein [n=22]	Protein of unknown function (DUF1073)	Protein of unknown function (DUF1073)	#N/A	#N/A	MG592498	MG592498.1_prot_AUR89475.1_46	Vibriophage_1.123.O._10N.286.48.F3_46
AUR89506.1	NVP1124O_05	2979	546	1.124.O.	97	43	virion	.	.	Portal protein (Portal)	coil containing protein	virion phage portal protein lambda family vog0833 [n=34] 2.7e-100 consensus disorder prediction pvp protein, 1.9e-101 5.1e-100 8.1e-96 1.9e-103 4e-104 coil 3.4e-103 4.6e-97 2.8e-95 1.4e-100 4.5e-105 1.7e-101 9.2e-101 5e-97 7.1e-97 3.5e-96 3e-100	VOG0833	portal protein [n=34]	Phage portal protein lambda family	Phage portal protein lambda family	#N/A	#N/A	MG592499	MG592499.1_prot_AUR89506.1_5	Vibriophage_1.124.O._10N.286.49.B1_5
AUR89596.1	NVP1127O_04	984	477	1.127.O.	99	47	virion	.	.	Portal protein (Portal)	portal protein	virion duf4055 vog1518 [n=25] 2e-83 portal protein pvp 9.9e-85 header: viral chain: g: molecule: protein; : gp6 from bacteriophage spp1 5.3e-134 coil b: structure of head-to-tail interface filled with dna2 and tape measure 3e-134 2e-134 1.5e-83 tmhelix 9.8e-82 4.4e-85 1.9e-134 7.7e-116 consensus disorder prediction 1.1e-94 4.9e-95 1.6e-133 1.4e-132 1.4e-134 3e-83 2.1e-100 2.7e-96 1.8e-79 1.2e-132 2.2e-133 2.1e-62 2.4e-134 2.7e-134 4.5e-133 9.9e-133 7.6e-97 4e-97 1.1e-80 1.3e-86 5.4e-99 7.9e-100 2.6e-99 4.7e-134 2.3e-134 1.1e-133 3.2e-96 4.3e-82 9.6e-133 6.7e-133 putative structural 3.2e-97 2.1e-98 3.6e-84 1.1e-85 5.5e-82 4.3e-83 1.8e-92	VOG1518	hypothetical protein [n=25]	Domain of unknown function (DUF4055)	Domain of unknown function (DUF4055)	#N/A	#N/A	MG592501	MG592501.1_prot_AUR89596.1_4	Vibriophage_1.127.O._10N.286.52.E12_4
AUR89672.1	NVP1131O_03	984	507	1.131.O.	100	45	virion	.	.	Portal protein (Portal)	coil containing protein	virion duf4055 vog1518 [n=25] 2e-83 portal protein pvp 9.9e-85 header: viral chain: g: molecule: protein; : gp6 from bacteriophage spp1 5.3e-134 coil b: structure of head-to-tail interface filled with dna2 and tape measure 3e-134 2e-134 1.5e-83 tmhelix 9.8e-82 4.4e-85 1.9e-134 7.7e-116 consensus disorder prediction 1.1e-94 4.9e-95 1.6e-133 1.4e-132 1.4e-134 3e-83 2.1e-100 2.7e-96 1.8e-79 1.2e-132 2.2e-133 2.1e-62 2.4e-134 2.7e-134 4.5e-133 9.9e-133 7.6e-97 4e-97 1.1e-80 1.3e-86 5.4e-99 7.9e-100 2.6e-99 4.7e-134 2.3e-134 1.1e-133 3.2e-96 4.3e-82 9.6e-133 6.7e-133 putative structural 3.2e-97 2.1e-98 3.6e-84 1.1e-85 5.5e-82 4.3e-83 1.8e-92	VOG1518	hypothetical protein [n=25]	Domain of unknown function (DUF4055)	Domain of unknown function (DUF4055)	#N/A	#N/A	MG592502	MG592502.1_prot_AUR89672.1_3	Vibriophage_1.131.O._10N.222.49.A8_3
AUR89739.1	NVP1132O_03	984	507	1.132.O.	101	45	virion	.	.	Portal protein (Portal)	coil containing protein	virion duf4055 vog1518 [n=25] 2e-83 portal protein pvp 9.9e-85 header: viral chain: g: molecule: protein; : gp6 from bacteriophage spp1 5.3e-134 coil b: structure of head-to-tail interface filled with dna2 and tape measure 3e-134 2e-134 1.5e-83 tmhelix 9.8e-82 4.4e-85 1.9e-134 7.7e-116 consensus disorder prediction 1.1e-94 4.9e-95 1.6e-133 1.4e-132 1.4e-134 3e-83 2.1e-100 2.7e-96 1.8e-79 1.2e-132 2.2e-133 2.1e-62 2.4e-134 2.7e-134 4.5e-133 9.9e-133 7.6e-97 4e-97 1.1e-80 1.3e-86 5.4e-99 7.9e-100 2.6e-99 4.7e-134 2.3e-134 1.1e-133 3.2e-96 4.3e-82 9.6e-133 6.7e-133 putative structural 3.2e-97 2.1e-98 3.6e-84 1.1e-85 5.5e-82 4.3e-83 1.8e-92	VOG1518	hypothetical protein [n=25]	Domain of unknown function (DUF4055)	Domain of unknown function (DUF4055)	#N/A	#N/A	MG592503	MG592503.1_prot_AUR89739.1_3	Vibriophage_1.132.O._10N.222.49.F8_3
AUR89804.1	NVP1133O_03	984	507	1.133.O.	102	45	virion	.	.	Portal protein (Portal)	coil containing protein	virion duf4055 vog1518 [n=25] 2e-83 portal protein pvp 9.9e-85 header: viral chain: g: molecule: protein; : gp6 from bacteriophage spp1 5.3e-134 coil b: structure of head-to-tail interface filled with dna2 and tape measure 3e-134 2e-134 1.5e-83 tmhelix 9.8e-82 4.4e-85 1.9e-134 7.7e-116 consensus disorder prediction 1.1e-94 4.9e-95 1.6e-133 1.4e-132 1.4e-134 3e-83 2.1e-100 2.7e-96 1.8e-79 1.2e-132 2.2e-133 2.1e-62 2.4e-134 2.7e-134 4.5e-133 9.9e-133 7.6e-97 4e-97 1.1e-80 1.3e-86 5.4e-99 7.9e-100 2.6e-99 4.7e-134 2.3e-134 1.1e-133 3.2e-96 4.3e-82 9.6e-133 6.7e-133 putative structural 3.2e-97 2.1e-98 3.6e-84 1.1e-85 5.5e-82 4.3e-83 1.8e-92	VOG1518	hypothetical protein [n=25]	Domain of unknown function (DUF4055)	Domain of unknown function (DUF4055)	#N/A	#N/A	MG592504	MG592504.1_prot_AUR89804.1_3	Vibriophage_1.133.O._10N.222.51.E4_3
AUR89870.1	NVP1134O_03	984	488	1.134.O.	103	45	virion	.	.	Portal protein (Portal)	TMhelix containing protein	virion duf4055 vog1518 [n=25] 2e-83 portal protein pvp 9.9e-85 header: viral chain: g: molecule: protein; : gp6 from bacteriophage spp1 5.3e-134 coil b: structure of head-to-tail interface filled with dna2 and tape measure 3e-134 2e-134 1.5e-83 tmhelix 9.8e-82 4.4e-85 1.9e-134 7.7e-116 consensus disorder prediction 1.1e-94 4.9e-95 1.6e-133 1.4e-132 1.4e-134 3e-83 2.1e-100 2.7e-96 1.8e-79 1.2e-132 2.2e-133 2.1e-62 2.4e-134 2.7e-134 4.5e-133 9.9e-133 7.6e-97 4e-97 1.1e-80 1.3e-86 5.4e-99 7.9e-100 2.6e-99 4.7e-134 2.3e-134 1.1e-133 3.2e-96 4.3e-82 9.6e-133 6.7e-133 putative structural 3.2e-97 2.1e-98 3.6e-84 1.1e-85 5.5e-82 4.3e-83 1.8e-92	VOG1518	hypothetical protein [n=25]	Domain of unknown function (DUF4055)	Domain of unknown function (DUF4055)	#N/A	#N/A	MG592505	MG592505.1_prot_AUR89870.1_3	Vibriophage_1.134.O._10N.222.52.B8_3
AUR89934.1	NVP1135O_05	984	477	1.135.O.	104	47	virion	.	.	Portal protein (Portal)	portal protein	virion duf4055 vog1518 [n=25] 2e-83 portal protein pvp 9.9e-85 header: viral chain: g: molecule: protein; : gp6 from bacteriophage spp1 5.3e-134 coil b: structure of head-to-tail interface filled with dna2 and tape measure 3e-134 2e-134 1.5e-83 tmhelix 9.8e-82 4.4e-85 1.9e-134 7.7e-116 consensus disorder prediction 1.1e-94 4.9e-95 1.6e-133 1.4e-132 1.4e-134 3e-83 2.1e-100 2.7e-96 1.8e-79 1.2e-132 2.2e-133 2.1e-62 2.4e-134 2.7e-134 4.5e-133 9.9e-133 7.6e-97 4e-97 1.1e-80 1.3e-86 5.4e-99 7.9e-100 2.6e-99 4.7e-134 2.3e-134 1.1e-133 3.2e-96 4.3e-82 9.6e-133 6.7e-133 putative structural 3.2e-97 2.1e-98 3.6e-84 1.1e-85 5.5e-82 4.3e-83 1.8e-92	VOG1518	hypothetical protein [n=25]	Domain of unknown function (DUF4055)	Domain of unknown function (DUF4055)	#N/A	#N/A	MG592506	MG592506.1_prot_AUR89934.1_5	Vibriophage_1.135.O._10N.222.54.B6_5
AUR90032.1	NVP1136O_28	564	518	1.136.O.	159	41	virion	.	.	Portal protein (Portal)	portal protein	virion header: transport protein chain: a: molecule: portal protein; : crystal structure of the bacteriophage g20c cog4383 mu-like prophage gp29 vog1356 [n=96] 3e-97 duf935 pvp	VOG1356	hypothetical protein [n=96]	COG4383 Mu-like prophage protein gp29	COG4383 Mu-like prophage protein gp29	#N/A	#N/A	MG592507	MG592507.1_prot_AUR90032.1_28	Vibriophage_1.136.O._10N.261.45.E11_28
AUR90058.1	NVP1137O_04	984	477	1.137.O.	105	47	virion	.	.	Portal protein (Portal)	portal protein	virion duf4055 vog1518 [n=25] 2e-83 portal protein pvp 9.9e-85 header: viral chain: g: molecule: protein; : gp6 from bacteriophage spp1 5.3e-134 coil b: structure of head-to-tail interface filled with dna2 and tape measure 3e-134 2e-134 1.5e-83 tmhelix 9.8e-82 4.4e-85 1.9e-134 7.7e-116 consensus disorder prediction 1.1e-94 4.9e-95 1.6e-133 1.4e-132 1.4e-134 3e-83 2.1e-100 2.7e-96 1.8e-79 1.2e-132 2.2e-133 2.1e-62 2.4e-134 2.7e-134 4.5e-133 9.9e-133 7.6e-97 4e-97 1.1e-80 1.3e-86 5.4e-99 7.9e-100 2.6e-99 4.7e-134 2.3e-134 1.1e-133 3.2e-96 4.3e-82 9.6e-133 6.7e-133 putative structural 3.2e-97 2.1e-98 3.6e-84 1.1e-85 5.5e-82 4.3e-83 1.8e-92	VOG1518	hypothetical protein [n=25]	Domain of unknown function (DUF4055)	Domain of unknown function (DUF4055)	#N/A	#N/A	MG592508	MG592508.1_prot_AUR90058.1_4	Vibriophage_1.137.O._10N.261.46.B5_4
AUR90128.1	NVP1138O_05	3429	525	1.138.O.	106	24	virion	.	.	Portal protein (Portal)	head-to-tail joining protein	virion header: viral protein chain: j: molecule: head-to-tail joining protein; : structure of gp8 connector bacteriophage head to tail connecting vog0030 head-tail [n=33] 2.4e-43 portal protein, podovirus-type pvp 3e-46 1.6e-44 1.7e-46	VOG0030	head-tail connector protein [n=33]	Bacteriophage head to tail connecting protein	Bacteriophage head to tail connecting protein	#N/A	#N/A	MG592509	MG592509.1_prot_AUR90128.1_5	Vibriophage_1.138.O._10N.261.48.A1_5
AUR90179.1	NVP1139A_11	4670	601	1.139.A.	152	36	virion	.	.	Portal protein (Portal)	coil containing protein	virion header: viral protein chain: a: molecule: portal protein; : bacteriophage p22 bound to middle tail factor gp4. this2 file contain the first biological assembly head connecting vog2386 [n=34] 2.8e-69 coil pvp consensus disorder prediction h: full length j: head-to-tail joining structure of gp8 connector g: gp6 from spp1 b: interface filled with dna2 and tape measure 2.9e-69 8.5e-76 6.1e-59 6e-102 protein, podovirus-type 1.7e-103 2.9e-61	VOG2386	portal protein [n=34]	Bacteriophage head to tail connecting protein	Bacteriophage head to tail connecting protein	#N/A	#N/A	MG592510	MG592510.1_prot_AUR90179.1_11	Vibriophage_1.139.A._10N.261.48.C6_11
AUR90246.1	NVP1139B_11	4670	601	1.139.B.	152	36	virion	.	.	Portal protein (Portal)	coil containing protein	virion header: viral protein chain: a: molecule: portal protein; : bacteriophage p22 bound to middle tail factor gp4. this2 file contain the first biological assembly head connecting vog2386 [n=34] 2.8e-69 coil pvp consensus disorder prediction h: full length j: head-to-tail joining structure of gp8 connector g: gp6 from spp1 b: interface filled with dna2 and tape measure 2.9e-69 8.5e-76 6.1e-59 6e-102 protein, podovirus-type 1.7e-103 2.9e-61	VOG2386	portal protein [n=34]	Bacteriophage head to tail connecting protein	Bacteriophage head to tail connecting protein	#N/A	#N/A	MG592511	MG592511.1_prot_AUR90246.1_11	Vibriophage_1.139.B._10N.261.48.C6_11
AUR90350.1	NVP1142O_28	564	518	1.142.O.	159	41	virion	.	.	Portal protein (Portal)	portal protein	virion header: transport protein chain: a: molecule: portal protein; : crystal structure of the bacteriophage g20c cog4383 mu-like prophage gp29 vog1356 [n=96] 3e-97 duf935 pvp	VOG1356	hypothetical protein [n=96]	COG4383 Mu-like prophage protein gp29	COG4383 Mu-like prophage protein gp29	#N/A	#N/A	MG592513	MG592513.1_prot_AUR90350.1_28	Vibriophage_1.142.O._10N.261.49.E11_28
AUR90377.1	NVP1143O_05	984	477	1.143.O.	165	47	virion	.	.	Portal protein (Portal)	portal protein	virion duf4055 vog1518 [n=25] 2e-83 portal protein pvp 9.9e-85 header: viral chain: g: molecule: protein; : gp6 from bacteriophage spp1 5.3e-134 coil b: structure of head-to-tail interface filled with dna2 and tape measure 3e-134 2e-134 1.5e-83 tmhelix 9.8e-82 4.4e-85 1.9e-134 7.7e-116 consensus disorder prediction 1.1e-94 4.9e-95 1.6e-133 1.4e-132 1.4e-134 3e-83 2.1e-100 2.7e-96 1.8e-79 1.2e-132 2.2e-133 2.1e-62 2.4e-134 2.7e-134 4.5e-133 9.9e-133 7.6e-97 4e-97 1.1e-80 1.3e-86 5.4e-99 7.9e-100 2.6e-99 4.7e-134 2.3e-134 1.1e-133 3.2e-96 4.3e-82 9.6e-133 6.7e-133 putative structural 3.2e-97 2.1e-98 3.6e-84 1.1e-85 5.5e-82 4.3e-83 1.8e-92	VOG1518	hypothetical protein [n=25]	Domain of unknown function (DUF4055)	Domain of unknown function (DUF4055)	#N/A	#N/A	MG592514	MG592514.1_prot_AUR90377.1_5	Vibriophage_1.143.O._10N.261.55.C8_5
AUR90451.1	NVP1144O_03	984	479	1.144.O.	108	18	virion	.	.	Portal protein (Portal)	coil containing protein	virion duf4055 vog1518 [n=25] 2e-83 portal protein pvp 9.9e-85 header: viral chain: g: molecule: protein; : gp6 from bacteriophage spp1 5.3e-134 coil b: structure of head-to-tail interface filled with dna2 and tape measure 3e-134 2e-134 1.5e-83 tmhelix 9.8e-82 4.4e-85 1.9e-134 7.7e-116 consensus disorder prediction 1.1e-94 4.9e-95 1.6e-133 1.4e-132 1.4e-134 3e-83 2.1e-100 2.7e-96 1.8e-79 1.2e-132 2.2e-133 2.1e-62 2.4e-134 2.7e-134 4.5e-133 9.9e-133 7.6e-97 4e-97 1.1e-80 1.3e-86 5.4e-99 7.9e-100 2.6e-99 4.7e-134 2.3e-134 1.1e-133 3.2e-96 4.3e-82 9.6e-133 6.7e-133 putative structural 3.2e-97 2.1e-98 3.6e-84 1.1e-85 5.5e-82 4.3e-83 1.8e-92	VOG1518	hypothetical protein [n=25]	Domain of unknown function (DUF4055)	Domain of unknown function (DUF4055)	#N/A	#N/A	MG592515	MG592515.1_prot_AUR90451.1_3	Vibriophage_1.144.O._10N.286.45.B3_3
AUR90526.1	NVP1147O_03	984	507	1.147.O.	116	45	virion	.	.	Portal protein (Portal)	coil containing protein	virion duf4055 vog1518 [n=25] 2e-83 portal protein pvp 9.9e-85 header: viral chain: g: molecule: protein; : gp6 from bacteriophage spp1 5.3e-134 coil b: structure of head-to-tail interface filled with dna2 and tape measure 3e-134 2e-134 1.5e-83 tmhelix 9.8e-82 4.4e-85 1.9e-134 7.7e-116 consensus disorder prediction 1.1e-94 4.9e-95 1.6e-133 1.4e-132 1.4e-134 3e-83 2.1e-100 2.7e-96 1.8e-79 1.2e-132 2.2e-133 2.1e-62 2.4e-134 2.7e-134 4.5e-133 9.9e-133 7.6e-97 4e-97 1.1e-80 1.3e-86 5.4e-99 7.9e-100 2.6e-99 4.7e-134 2.3e-134 1.1e-133 3.2e-96 4.3e-82 9.6e-133 6.7e-133 putative structural 3.2e-97 2.1e-98 3.6e-84 1.1e-85 5.5e-82 4.3e-83 1.8e-92	VOG1518	hypothetical protein [n=25]	Domain of unknown function (DUF4055)	Domain of unknown function (DUF4055)	#N/A	#N/A	MG592516	MG592516.1_prot_AUR90526.1_3	Vibriophage_1.147.O._10N.286.49.E9_3
AUR90592.1	NVP1148O_03	984	507	1.148.O.	109	45	virion	.	.	Portal protein (Portal)	coil containing protein	virion duf4055 vog1518 [n=25] 2e-83 portal protein pvp 9.9e-85 header: viral chain: g: molecule: protein; : gp6 from bacteriophage spp1 5.3e-134 coil b: structure of head-to-tail interface filled with dna2 and tape measure 3e-134 2e-134 1.5e-83 tmhelix 9.8e-82 4.4e-85 1.9e-134 7.7e-116 consensus disorder prediction 1.1e-94 4.9e-95 1.6e-133 1.4e-132 1.4e-134 3e-83 2.1e-100 2.7e-96 1.8e-79 1.2e-132 2.2e-133 2.1e-62 2.4e-134 2.7e-134 4.5e-133 9.9e-133 7.6e-97 4e-97 1.1e-80 1.3e-86 5.4e-99 7.9e-100 2.6e-99 4.7e-134 2.3e-134 1.1e-133 3.2e-96 4.3e-82 9.6e-133 6.7e-133 putative structural 3.2e-97 2.1e-98 3.6e-84 1.1e-85 5.5e-82 4.3e-83 1.8e-92	VOG1518	hypothetical protein [n=25]	Domain of unknown function (DUF4055)	Domain of unknown function (DUF4055)	#N/A	#N/A	MG592517	MG592517.1_prot_AUR90592.1_3	Vibriophage_1.148.O._10N.286.54.A10_3
AUR90661.1	NVP1149O_07	3349	455	1.149.O.	110	30	virion	.	.	Portal protein (Portal)	hypothetical protein	virion header: viral protein chain: g: molecule: portal protein; : gp6 from bacteriophage spp1 duf1073 vog1912 [n=22] 1.7e-116 phge_rel_hi1409: phage-associated protein, hi1409 family non-pvp consensus disorder prediction b: structure of head-to-tail interface filled with dna2 and tape measure 4.4e-100 coil pvp 4.4e-104 1.4e-99 1.7e-101 1.3e-102 4.5e-99 1.5e-114 1.4e-115 5.5e-101 5.8e-86 2e-116 1.2e-114 2.5e-115 1e-114 1.7e-114 3.8e-114 5e-115 6.7e-115 2.3e-114 2.9e-115	VOG1912	hypothetical protein [n=22]	Protein of unknown function (DUF1073)	Protein of unknown function (DUF1073)	#N/A	#N/A	MG592518	MG592518.1_prot_AUR90661.1_7	Vibriophage_1.149.O._10N.286.55.A12_7
AUR90750.1	NVP1150O_017	3664	711	1.150.O.	112	20	virion	.	.	Portal protein (Portal)	coil containing protein	virion header: viral protein chain: h: molecule: portal protein; : full length bacteriophage p22 host cell wall vog2386 [n=34] 2.1e-239 coil pvp a: bound to middle tail factor gp4. this2 file contain the first biological assembly 6.9e-239 1e-238 4e-112 consensus disorder prediction 3.5e-112 5.7e-113 1.7e-203 g: gp6 from spp1 b: structure of head-to-tail interface filled with dna2 and tape measure 6.3e-203 j: joining gp8 connector 2.3e-112	VOG2386	portal protein [n=34]	host cell wall	host cell wall	#N/A	#N/A	MG592519	MG592519.1_prot_AUR90750.1_17	Vibriophage_1.150.O._10N.222.46.A6_17
AUR90845.1	NVP1151O_04	984	543	1.151.O.	111	19	virion	.	.	Portal protein (Portal)	portal protein	virion duf4055 vog1518 [n=25] 2e-83 portal protein pvp 9.9e-85 header: viral chain: g: molecule: protein; : gp6 from bacteriophage spp1 5.3e-134 coil b: structure of head-to-tail interface filled with dna2 and tape measure 3e-134 2e-134 1.5e-83 tmhelix 9.8e-82 4.4e-85 1.9e-134 7.7e-116 consensus disorder prediction 1.1e-94 4.9e-95 1.6e-133 1.4e-132 1.4e-134 3e-83 2.1e-100 2.7e-96 1.8e-79 1.2e-132 2.2e-133 2.1e-62 2.4e-134 2.7e-134 4.5e-133 9.9e-133 7.6e-97 4e-97 1.1e-80 1.3e-86 5.4e-99 7.9e-100 2.6e-99 4.7e-134 2.3e-134 1.1e-133 3.2e-96 4.3e-82 9.6e-133 6.7e-133 putative structural 3.2e-97 2.1e-98 3.6e-84 1.1e-85 5.5e-82 4.3e-83 1.8e-92	VOG1518	hypothetical protein [n=25]	Domain of unknown function (DUF4055)	Domain of unknown function (DUF4055)	#N/A	#N/A	MG592520	MG592520.1_prot_AUR90845.1_4	Vibriophage_1.151.O._10N.222.46.B1_4
AUR90923.1	NVP1152O_018	3664	711	1.152.O.	112	20	virion	.	.	Portal protein (Portal)	coil containing protein	virion header: viral protein chain: h: molecule: portal protein; : full length bacteriophage p22 host cell wall vog2386 [n=34] 2.1e-239 coil pvp a: bound to middle tail factor gp4. this2 file contain the first biological assembly 6.9e-239 1e-238 4e-112 consensus disorder prediction 3.5e-112 5.7e-113 1.7e-203 g: gp6 from spp1 b: structure of head-to-tail interface filled with dna2 and tape measure 6.3e-203 j: joining gp8 connector 2.3e-112	VOG2386	portal protein [n=34]	host cell wall	host cell wall	#N/A	#N/A	MG592521	MG592521.1_prot_AUR90923.1_18	Vibriophage_1.152.O._10N.222.46.E1_18
AUR91016.1	NVP1154O_03	2930	413	1.154.O.	113	21	virion	.	.	Portal protein (Portal)	portal protein	virion duf1073 vog1912 [n=22] 7.5e-45 . consensus disorder prediction pvp 5.1e-67 portal protein	VOG1912	hypothetical protein [n=22]	Protein of unknown function (DUF1073)	Protein of unknown function (DUF1073)	#N/A	#N/A	MG592522	MG592522.1_prot_AUR91016.1_3	Vibriophage_1.154.O._10N.222.52.B12_3
AUR91017.1	NVP1154O_04	1042	331	1.154.O.	113	21	virion	.	.	.	head morphogenesis domain protein	virion phage mu protein f like vog4564 [n=79] 1.2e-21 head morphogenesis domain portal phagespp1_gp7: protein, spp1 gp7 family non-pvp 2.2e-24 . consensus disorder prediction pvp	VOG4564	hypothetical protein [n=79]	Phage Mu protein F like protein	Phage Mu protein F like protein	#N/A	#N/A	MG592522	MG592522.1_prot_AUR91017.1_4	Vibriophage_1.154.O._10N.222.52.B12_4
AUR91076.1	NVP1155O_03	4939	319	1.155.O.	114	22	virion	.	.	Portal protein (Portal)	portal protein	virion portal protein non-pvp consensus disorder prediction coil	#N/A	#N/A	#N/A	#N/A	#N/A	#N/A	MG592523	MG592523.1_prot_AUR91076.1_3	Vibriophage_1.155.O._10N.222.55.B3_3
AUR91146.1	NVP1156O_28	564	518	1.156.O.	159	41	virion	.	.	Portal protein (Portal)	portal protein	virion header: transport protein chain: a: molecule: portal protein; : crystal structure of the bacteriophage g20c cog4383 mu-like prophage gp29 vog1356 [n=96] 3e-97 duf935 pvp	VOG1356	hypothetical protein [n=96]	COG4383 Mu-like prophage protein gp29	COG4383 Mu-like prophage protein gp29	#N/A	#N/A	MG592524	MG592524.1_prot_AUR91146.1_28	Vibriophage_1.156.O._10N.261.45.A6_28
AUR91171.1	NVP1157O_03	984	507	1.157.O.	164	45	virion	.	.	Portal protein (Portal)	coil containing protein	virion duf4055 vog1518 [n=25] 2e-83 portal protein pvp 9.9e-85 header: viral chain: g: molecule: protein; : gp6 from bacteriophage spp1 5.3e-134 coil b: structure of head-to-tail interface filled with dna2 and tape measure 3e-134 2e-134 1.5e-83 tmhelix 9.8e-82 4.4e-85 1.9e-134 7.7e-116 consensus disorder prediction 1.1e-94 4.9e-95 1.6e-133 1.4e-132 1.4e-134 3e-83 2.1e-100 2.7e-96 1.8e-79 1.2e-132 2.2e-133 2.1e-62 2.4e-134 2.7e-134 4.5e-133 9.9e-133 7.6e-97 4e-97 1.1e-80 1.3e-86 5.4e-99 7.9e-100 2.6e-99 4.7e-134 2.3e-134 1.1e-133 3.2e-96 4.3e-82 9.6e-133 6.7e-133 putative structural 3.2e-97 2.1e-98 3.6e-84 1.1e-85 5.5e-82 4.3e-83 1.8e-92	VOG1518	hypothetical protein [n=25]	Domain of unknown function (DUF4055)	Domain of unknown function (DUF4055)	#N/A	#N/A	MG592525	MG592525.1_prot_AUR91171.1_3	Vibriophage_1.157.O._10N.261.45.B7_3
AUR91230.1	NVP1158O_03	2979	508	1.158.O.	125	43	virion	.	.	Portal protein (Portal)	coil containing protein	virion phage portal protein lambda family vog0833 [n=34] 2.7e-100 consensus disorder prediction pvp protein, 1.9e-101 5.1e-100 8.1e-96 1.9e-103 4e-104 coil 3.4e-103 4.6e-97 2.8e-95 1.4e-100 4.5e-105 1.7e-101 9.2e-101 5e-97 7.1e-97 3.5e-96 3e-100	VOG0833	portal protein [n=34]	Phage portal protein lambda family	Phage portal protein lambda family	#N/A	#N/A	MG592526	MG592526.1_prot_AUR91230.1_3	Vibriophage_1.158.O._10N.261.45.E12_3
AUR91327.1	NVP1159O_28	564	518	1.159.O.	159	41	virion	.	.	Portal protein (Portal)	portal protein	virion header: transport protein chain: a: molecule: portal protein; : crystal structure of the bacteriophage g20c cog4383 mu-like prophage gp29 vog1356 [n=96] 3e-97 duf935 pvp	VOG1356	hypothetical protein [n=96]	COG4383 Mu-like prophage protein gp29	COG4383 Mu-like prophage protein gp29	#N/A	#N/A	MG592527	MG592527.1_prot_AUR91327.1_28	Vibriophage_1.159.O._10N.261.46.F12_28
AUR91360.1	NVP1160O_11	840	453	1.160.O.	170	48	virion	.	.	Portal protein (Portal)	portal protein	virion header: transport protein chain: a: molecule: portal protein; : crystal structure of the bacteriophage g20c mu-like prophage gp29 vog1356 [n=96] 3.6e-73 consensus disorder prediction pvp 1.5e-73 1.8e-74 2.8e-73 5.4e-74 1.2e-72 6.2e-75 2.3e-73 1.6e-73 8.5e-75 8e-73 1.1e-75 2.7e-75 4e-75 2.4e-76 4.6e-74 6.9e-73	VOG1356	hypothetical protein [n=96]	Mu-like prophage protein gp29	Mu-like prophage protein gp29	#N/A	#N/A	MG592528	MG592528.1_prot_AUR91360.1_11	Vibriophage_1.160.O._10N.261.48.B11_11
AUR91451.1	NVP1161O_009	3791	513	1.161.O.	115	28	virion	.	.	Portal protein (Portal)	portal protein	virion header: transport protein chain: a: molecule: portal protein; : crystal structure of the bacteriophage g20c vog1356 [n=96] 4.2e-90 consensus disorder prediction pvp 1.5e-87 6.2e-98 1.6e-90 4.1e-102 1.1e-102 8.3e-104	VOG1356	hypothetical protein [n=96]			#N/A	#N/A	MG592529	MG592529.1_prot_AUR91451.1_9	Vibriophage_1.161.O._10N.261.48.C5_9
AUR91673.1	NVP1162O_03	984	507	1.162.O.	116	45	virion	.	.	Portal protein (Portal)	coil containing protein	virion duf4055 vog1518 [n=25] 2e-83 portal protein pvp 9.9e-85 header: viral chain: g: molecule: protein; : gp6 from bacteriophage spp1 5.3e-134 coil b: structure of head-to-tail interface filled with dna2 and tape measure 3e-134 2e-134 1.5e-83 tmhelix 9.8e-82 4.4e-85 1.9e-134 7.7e-116 consensus disorder prediction 1.1e-94 4.9e-95 1.6e-133 1.4e-132 1.4e-134 3e-83 2.1e-100 2.7e-96 1.8e-79 1.2e-132 2.2e-133 2.1e-62 2.4e-134 2.7e-134 4.5e-133 9.9e-133 7.6e-97 4e-97 1.1e-80 1.3e-86 5.4e-99 7.9e-100 2.6e-99 4.7e-134 2.3e-134 1.1e-133 3.2e-96 4.3e-82 9.6e-133 6.7e-133 putative structural 3.2e-97 2.1e-98 3.6e-84 1.1e-85 5.5e-82 4.3e-83 1.8e-92	VOG1518	hypothetical protein [n=25]	Domain of unknown function (DUF4055)	Domain of unknown function (DUF4055)	#N/A	#N/A	MG592530	MG592530.1_prot_AUR91673.1_3	Vibriophage_1.162.O._10N.261.48.E3_3
AUR91741.1	NVP1164O_05	2979	538	1.164.O.	117	43	virion	.	.	Portal protein (Portal)	portal protein	virion phage portal protein lambda family vog0833 [n=34] 2.7e-100 consensus disorder prediction pvp protein, 1.9e-101 5.1e-100 8.1e-96 1.9e-103 4e-104 coil 3.4e-103 4.6e-97 2.8e-95 1.4e-100 4.5e-105 1.7e-101 9.2e-101 5e-97 7.1e-97 3.5e-96 3e-100	VOG0833	portal protein [n=34]	Phage portal protein lambda family	Phage portal protein lambda family	#N/A	#N/A	MG592531	MG592531.1_prot_AUR91741.1_5	Vibriophage_1.164.O._10N.261.51.A7_5
AUR91803.1	NVP1165O_03	984	507	1.165.O.	118	45	virion	.	.	Portal protein (Portal)	coil containing protein	virion duf4055 vog1518 [n=25] 2e-83 portal protein pvp 9.9e-85 header: viral chain: g: molecule: protein; : gp6 from bacteriophage spp1 5.3e-134 coil b: structure of head-to-tail interface filled with dna2 and tape measure 3e-134 2e-134 1.5e-83 tmhelix 9.8e-82 4.4e-85 1.9e-134 7.7e-116 consensus disorder prediction 1.1e-94 4.9e-95 1.6e-133 1.4e-132 1.4e-134 3e-83 2.1e-100 2.7e-96 1.8e-79 1.2e-132 2.2e-133 2.1e-62 2.4e-134 2.7e-134 4.5e-133 9.9e-133 7.6e-97 4e-97 1.1e-80 1.3e-86 5.4e-99 7.9e-100 2.6e-99 4.7e-134 2.3e-134 1.1e-133 3.2e-96 4.3e-82 9.6e-133 6.7e-133 putative structural 3.2e-97 2.1e-98 3.6e-84 1.1e-85 5.5e-82 4.3e-83 1.8e-92	VOG1518	hypothetical protein [n=25]	Domain of unknown function (DUF4055)	Domain of unknown function (DUF4055)	#N/A	#N/A	MG592532	MG592532.1_prot_AUR91803.1_3	Vibriophage_1.165.O._10N.261.51.B7_3
AUR91865.1	NVP1166O_04	4939	355	1.166.O.	138	27	virion	.	.	Portal protein (Portal)	portal protein	virion portal protein non-pvp consensus disorder prediction coil	#N/A	#N/A	#N/A	#N/A	#N/A	#N/A	MG592533	MG592533.1_prot_AUR91865.1_4	Vibriophage_1.166.O._10N.261.51.C7_4
AUR91899.1	NVP1167O_03	984	507	1.167.O.	119	45	virion	.	.	Portal protein (Portal)	coil containing protein	virion duf4055 vog1518 [n=25] 2e-83 portal protein pvp 9.9e-85 header: viral chain: g: molecule: protein; : gp6 from bacteriophage spp1 5.3e-134 coil b: structure of head-to-tail interface filled with dna2 and tape measure 3e-134 2e-134 1.5e-83 tmhelix 9.8e-82 4.4e-85 1.9e-134 7.7e-116 consensus disorder prediction 1.1e-94 4.9e-95 1.6e-133 1.4e-132 1.4e-134 3e-83 2.1e-100 2.7e-96 1.8e-79 1.2e-132 2.2e-133 2.1e-62 2.4e-134 2.7e-134 4.5e-133 9.9e-133 7.6e-97 4e-97 1.1e-80 1.3e-86 5.4e-99 7.9e-100 2.6e-99 4.7e-134 2.3e-134 1.1e-133 3.2e-96 4.3e-82 9.6e-133 6.7e-133 putative structural 3.2e-97 2.1e-98 3.6e-84 1.1e-85 5.5e-82 4.3e-83 1.8e-92	VOG1518	hypothetical protein [n=25]	Domain of unknown function (DUF4055)	Domain of unknown function (DUF4055)	#N/A	#N/A	MG592534	MG592534.1_prot_AUR91899.1_3	Vibriophage_1.167.O._10N.261.51.F2_3
AUR91965.1	NVP1168O_03	984	507	1.168.O.	120	45	virion	.	.	Portal protein (Portal)	coil containing protein	virion duf4055 vog1518 [n=25] 2e-83 portal protein pvp 9.9e-85 header: viral chain: g: molecule: protein; : gp6 from bacteriophage spp1 5.3e-134 coil b: structure of head-to-tail interface filled with dna2 and tape measure 3e-134 2e-134 1.5e-83 tmhelix 9.8e-82 4.4e-85 1.9e-134 7.7e-116 consensus disorder prediction 1.1e-94 4.9e-95 1.6e-133 1.4e-132 1.4e-134 3e-83 2.1e-100 2.7e-96 1.8e-79 1.2e-132 2.2e-133 2.1e-62 2.4e-134 2.7e-134 4.5e-133 9.9e-133 7.6e-97 4e-97 1.1e-80 1.3e-86 5.4e-99 7.9e-100 2.6e-99 4.7e-134 2.3e-134 1.1e-133 3.2e-96 4.3e-82 9.6e-133 6.7e-133 putative structural 3.2e-97 2.1e-98 3.6e-84 1.1e-85 5.5e-82 4.3e-83 1.8e-92	VOG1518	hypothetical protein [n=25]	Domain of unknown function (DUF4055)	Domain of unknown function (DUF4055)	#N/A	#N/A	MG592535	MG592535.1_prot_AUR91965.1_3	Vibriophage_1.168.O._10N.261.52.A10_3
AUR92102.1	NVP1169O_74	3664	711	1.169.O.	161	42	virion	.	.	Portal protein (Portal)	coil containing protein	virion header: viral protein chain: h: molecule: portal protein; : full length bacteriophage p22 host cell wall vog2386 [n=34] 2.1e-239 coil pvp a: bound to middle tail factor gp4. this2 file contain the first biological assembly 6.9e-239 1e-238 4e-112 consensus disorder prediction 3.5e-112 5.7e-113 1.7e-203 g: gp6 from spp1 b: structure of head-to-tail interface filled with dna2 and tape measure 6.3e-203 j: joining gp8 connector 2.3e-112	VOG2386	portal protein [n=34]	host cell wall	host cell wall	#N/A	#N/A	MG592536	MG592536.1_prot_AUR92102.1_74	Vibriophage_1.169.O._10N.261.52.B1_74
AUR92125.1	NVP1170O_012	3197	182	1.170.O.	121	23	virion	.	.	Portal protein (Portal)	aldolase-type TIM barrel protein	virion vog1356 [n=96] 9.6e-31 aldolase-type tim barrel protein portal consensus disorder prediction pvp	VOG1356	hypothetical protein [n=96]			#N/A	#N/A	MG592537	MG592537.1_prot_AUR92125.1_12	Vibriophage_1.170.O._10N.261.52.C3_12
AUR92337.1	NVP1171O_10	840	453	1.171.O.	144	48	virion	.	.	Portal protein (Portal)	portal protein	virion header: transport protein chain: a: molecule: portal protein; : crystal structure of the bacteriophage g20c mu-like prophage gp29 vog1356 [n=96] 3.6e-73 consensus disorder prediction pvp 1.5e-73 1.8e-74 2.8e-73 5.4e-74 1.2e-72 6.2e-75 2.3e-73 1.6e-73 8.5e-75 8e-73 1.1e-75 2.7e-75 4e-75 2.4e-76 4.6e-74 6.9e-73	VOG1356	hypothetical protein [n=96]	Mu-like prophage protein gp29	Mu-like prophage protein gp29	#N/A	#N/A	MG592538	MG592538.1_prot_AUR92337.1_10	Vibriophage_1.171.O._10N.261.52.F12_10
AUR92418.1	NVP1172O_03	984	488	1.172.O.	122	45	virion	.	.	Portal protein (Portal)	TMhelix containing protein	virion duf4055 vog1518 [n=25] 2e-83 portal protein pvp 9.9e-85 header: viral chain: g: molecule: protein; : gp6 from bacteriophage spp1 5.3e-134 coil b: structure of head-to-tail interface filled with dna2 and tape measure 3e-134 2e-134 1.5e-83 tmhelix 9.8e-82 4.4e-85 1.9e-134 7.7e-116 consensus disorder prediction 1.1e-94 4.9e-95 1.6e-133 1.4e-132 1.4e-134 3e-83 2.1e-100 2.7e-96 1.8e-79 1.2e-132 2.2e-133 2.1e-62 2.4e-134 2.7e-134 4.5e-133 9.9e-133 7.6e-97 4e-97 1.1e-80 1.3e-86 5.4e-99 7.9e-100 2.6e-99 4.7e-134 2.3e-134 1.1e-133 3.2e-96 4.3e-82 9.6e-133 6.7e-133 putative structural 3.2e-97 2.1e-98 3.6e-84 1.1e-85 5.5e-82 4.3e-83 1.8e-92	VOG1518	hypothetical protein [n=25]	Domain of unknown function (DUF4055)	Domain of unknown function (DUF4055)	#N/A	#N/A	MG592539	MG592539.1_prot_AUR92418.1_3	Vibriophage_1.172.O._10N.261.52.F5_3
AUR92484.1	NVP1173O_08	3349	456	1.173.O.	123	30	virion	.	.	Portal protein (Portal)	hypothetical protein	virion header: viral protein chain: g: molecule: portal protein; : gp6 from bacteriophage spp1 duf1073 vog1912 [n=22] 1.7e-116 phge_rel_hi1409: phage-associated protein, hi1409 family non-pvp consensus disorder prediction b: structure of head-to-tail interface filled with dna2 and tape measure 4.4e-100 coil pvp 4.4e-104 1.4e-99 1.7e-101 1.3e-102 4.5e-99 1.5e-114 1.4e-115 5.5e-101 5.8e-86 2e-116 1.2e-114 2.5e-115 1e-114 1.7e-114 3.8e-114 5e-115 6.7e-115 2.3e-114 2.9e-115	VOG1912	hypothetical protein [n=22]	Protein of unknown function (DUF1073)	Protein of unknown function (DUF1073)	#N/A	#N/A	MG592540	MG592540.1_prot_AUR92484.1_8	Vibriophage_1.173.O._10N.261.55.A11_8
AUR92566.1	NVP1174O_06	2979	539	1.174.O.	124	43	virion	.	.	Portal protein (Portal)	portal protein	virion phage portal protein lambda family vog0833 [n=34] 2.7e-100 consensus disorder prediction pvp protein, 1.9e-101 5.1e-100 8.1e-96 1.9e-103 4e-104 coil 3.4e-103 4.6e-97 2.8e-95 1.4e-100 4.5e-105 1.7e-101 9.2e-101 5e-97 7.1e-97 3.5e-96 3e-100	VOG0833	portal protein [n=34]	Phage portal protein lambda family	Phage portal protein lambda family	#N/A	#N/A	MG592541	MG592541.1_prot_AUR92566.1_6	Vibriophage_1.174.O._10N.261.55.A8_6
AUR92632.1	NVP1175O_04	2979	546	1.175.O.	125	43	virion	.	.	Portal protein (Portal)	coil containing protein	virion phage portal protein lambda family vog0833 [n=34] 2.7e-100 consensus disorder prediction pvp protein, 1.9e-101 5.1e-100 8.1e-96 1.9e-103 4e-104 coil 3.4e-103 4.6e-97 2.8e-95 1.4e-100 4.5e-105 1.7e-101 9.2e-101 5e-97 7.1e-97 3.5e-96 3e-100	VOG0833	portal protein [n=34]	Phage portal protein lambda family	Phage portal protein lambda family	#N/A	#N/A	MG592542	MG592542.1_prot_AUR92632.1_4	Vibriophage_1.175.O._10N.261.55.B3_4
AUR92705.1	NVP1176O_03	984	488	1.176.O.	126	45	virion	.	.	Portal protein (Portal)	TMhelix containing protein	virion duf4055 vog1518 [n=25] 2e-83 portal protein pvp 9.9e-85 header: viral chain: g: molecule: protein; : gp6 from bacteriophage spp1 5.3e-134 coil b: structure of head-to-tail interface filled with dna2 and tape measure 3e-134 2e-134 1.5e-83 tmhelix 9.8e-82 4.4e-85 1.9e-134 7.7e-116 consensus disorder prediction 1.1e-94 4.9e-95 1.6e-133 1.4e-132 1.4e-134 3e-83 2.1e-100 2.7e-96 1.8e-79 1.2e-132 2.2e-133 2.1e-62 2.4e-134 2.7e-134 4.5e-133 9.9e-133 7.6e-97 4e-97 1.1e-80 1.3e-86 5.4e-99 7.9e-100 2.6e-99 4.7e-134 2.3e-134 1.1e-133 3.2e-96 4.3e-82 9.6e-133 6.7e-133 putative structural 3.2e-97 2.1e-98 3.6e-84 1.1e-85 5.5e-82 4.3e-83 1.8e-92	VOG1518	hypothetical protein [n=25]	Domain of unknown function (DUF4055)	Domain of unknown function (DUF4055)	#N/A	#N/A	MG592543	MG592543.1_prot_AUR92705.1_3	Vibriophage_1.176.O._10N.261.55.F5_3
AUR92771.1	NVP1177O_06	984	477	1.177.O.	127	47	virion	.	.	Portal protein (Portal)	portal protein	virion duf4055 vog1518 [n=25] 2e-83 portal protein pvp 9.9e-85 header: viral chain: g: molecule: protein; : gp6 from bacteriophage spp1 5.3e-134 coil b: structure of head-to-tail interface filled with dna2 and tape measure 3e-134 2e-134 1.5e-83 tmhelix 9.8e-82 4.4e-85 1.9e-134 7.7e-116 consensus disorder prediction 1.1e-94 4.9e-95 1.6e-133 1.4e-132 1.4e-134 3e-83 2.1e-100 2.7e-96 1.8e-79 1.2e-132 2.2e-133 2.1e-62 2.4e-134 2.7e-134 4.5e-133 9.9e-133 7.6e-97 4e-97 1.1e-80 1.3e-86 5.4e-99 7.9e-100 2.6e-99 4.7e-134 2.3e-134 1.1e-133 3.2e-96 4.3e-82 9.6e-133 6.7e-133 putative structural 3.2e-97 2.1e-98 3.6e-84 1.1e-85 5.5e-82 4.3e-83 1.8e-92	VOG1518	hypothetical protein [n=25]	Domain of unknown function (DUF4055)	Domain of unknown function (DUF4055)	#N/A	#N/A	MG592544	MG592544.1_prot_AUR92771.1_6	Vibriophage_1.177.O._10N.286.45.E10_6
AUR92849.1	NVP1178O_04	984	478	1.178.O.	128	47	virion	.	.	Portal protein (Portal)	portal protein	virion duf4055 vog1518 [n=25] 2e-83 portal protein pvp 9.9e-85 header: viral chain: g: molecule: protein; : gp6 from bacteriophage spp1 5.3e-134 coil b: structure of head-to-tail interface filled with dna2 and tape measure 3e-134 2e-134 1.5e-83 tmhelix 9.8e-82 4.4e-85 1.9e-134 7.7e-116 consensus disorder prediction 1.1e-94 4.9e-95 1.6e-133 1.4e-132 1.4e-134 3e-83 2.1e-100 2.7e-96 1.8e-79 1.2e-132 2.2e-133 2.1e-62 2.4e-134 2.7e-134 4.5e-133 9.9e-133 7.6e-97 4e-97 1.1e-80 1.3e-86 5.4e-99 7.9e-100 2.6e-99 4.7e-134 2.3e-134 1.1e-133 3.2e-96 4.3e-82 9.6e-133 6.7e-133 putative structural 3.2e-97 2.1e-98 3.6e-84 1.1e-85 5.5e-82 4.3e-83 1.8e-92	VOG1518	hypothetical protein [n=25]	Domain of unknown function (DUF4055)	Domain of unknown function (DUF4055)	#N/A	#N/A	MG592545	MG592545.1_prot_AUR92849.1_4	Vibriophage_1.178.O._10N.286.45.E12_4
AUR92924.1	NVP1179O_05	3429	527	1.179.O.	129	24	virion	.	.	Portal protein (Portal)	head-to-tail joining protein	virion header: viral protein chain: j: molecule: head-to-tail joining protein; : structure of gp8 connector bacteriophage head to tail connecting vog0030 head-tail [n=33] 2.4e-43 portal protein, podovirus-type pvp 3e-46 1.6e-44 1.7e-46	VOG0030	head-tail connector protein [n=33]	Bacteriophage head to tail connecting protein	Bacteriophage head to tail connecting protein	#N/A	#N/A	MG592546	MG592546.1_prot_AUR92924.1_5	Vibriophage_1.179.O._10N.286.45.F12_5
AUR92971.1	NVP1181O_07	2979	539	1.181.O.	130	43	virion	.	.	Portal protein (Portal)	portal protein	virion phage portal protein lambda family vog0833 [n=34] 2.7e-100 consensus disorder prediction pvp protein, 1.9e-101 5.1e-100 8.1e-96 1.9e-103 4e-104 coil 3.4e-103 4.6e-97 2.8e-95 1.4e-100 4.5e-105 1.7e-101 9.2e-101 5e-97 7.1e-97 3.5e-96 3e-100	VOG0833	portal protein [n=34]	Phage portal protein lambda family	Phage portal protein lambda family	#N/A	#N/A	MG592547	MG592547.1_prot_AUR92971.1_7	Vibriophage_1.181.O._10N.286.46.C9_7
AUR93046.1	NVP1182O_04	3473	539	1.182.O.	131	25	virion	.	.	Portal protein (Portal)	head to tail connecting protein	virion header: viral protein chain: j: molecule: head-to-tail joining protein; : structure of gp8 connector bacteriophage head to tail connecting vog0030 head-tail [n=33] 1.1e-83 portal consensus disorder prediction pvp protein, podovirus-type h: full length p22	VOG0030	head-tail connector protein [n=33]	Bacteriophage head to tail connecting protein	Bacteriophage head to tail connecting protein	#N/A	#N/A	MG592548	MG592548.1_prot_AUR93046.1_4	Vibriophage_1.182.O._10N.286.46.E1_4
AUR93103.1	NVP1183O_05	5123	716	1.183.O.	132	38	virion	.	.	Portal protein (Portal)	portal protein	virion header: viral protein chain: h: molecule: portal protein; : full length bacteriophage p22 actin binding vog0254 [n=19] 4.5e-135 phage p22-like pvp a: bound to middle tail factor gp4. this2 file contain the first biological assembly 1.5e-135 1e-135 3.3e-136 6.4e-135 2.9e-136 5.2e-136 5.6e-189 g: gp6 from spp1 4.2e-186 consensus disorder prediction 2.4e-191 1.1e-136	VOG0254	portal protein [n=19]	actin binding	actin binding	#N/A	#N/A	MG592549	MG592549.1_prot_AUR93103.1_5	Vibriophage_1.183.O._10N.286.48.B7_5
AUR93146.1	NVP1184A_07	5123	718	1.184.A.	133	38	virion	.	.	Portal protein (Portal)	portal protein	virion header: viral protein chain: h: molecule: portal protein; : full length bacteriophage p22 actin binding vog0254 [n=19] 4.5e-135 phage p22-like pvp a: bound to middle tail factor gp4. this2 file contain the first biological assembly 1.5e-135 1e-135 3.3e-136 6.4e-135 2.9e-136 5.2e-136 5.6e-189 g: gp6 from spp1 4.2e-186 consensus disorder prediction 2.4e-191 1.1e-136	VOG0254	portal protein [n=19]	actin binding	actin binding	#N/A	#N/A	MG592550	MG592550.1_prot_AUR93146.1_7	Vibriophage_1.184.A._10N.286.49.A5_7
AUR93193.1	NVP1185O_06	343	556	1.185.O.	134	26	virion	.	.	Portal protein (Portal)	head to tail connecting protein	virion header: viral protein chain: j: molecule: head-to-tail joining protein; : structure of gp8 connector bacteriophage head to tail connecting vog0030 head-tail [n=33] 1.2e-108 portal protein, podovirus-type pvp 8.3e-110	VOG0030	head-tail connector protein [n=33]	Bacteriophage head to tail connecting protein	Bacteriophage head to tail connecting protein	#N/A	#N/A	MG592551	MG592551.1_prot_AUR93193.1_6	Vibriophage_1.185.O._10N.286.49.C2_6
AUR93241.1	NVP1186O_06	3349	454	1.186.O.	135	30	virion	.	.	Portal protein (Portal)	portal protein	virion header: viral protein chain: g: molecule: portal protein; : gp6 from bacteriophage spp1 duf1073 vog1912 [n=22] 1.7e-116 phge_rel_hi1409: phage-associated protein, hi1409 family non-pvp consensus disorder prediction b: structure of head-to-tail interface filled with dna2 and tape measure 4.4e-100 coil pvp 4.4e-104 1.4e-99 1.7e-101 1.3e-102 4.5e-99 1.5e-114 1.4e-115 5.5e-101 5.8e-86 2e-116 1.2e-114 2.5e-115 1e-114 1.7e-114 3.8e-114 5e-115 6.7e-115 2.3e-114 2.9e-115	VOG1912	hypothetical protein [n=22]	Protein of unknown function (DUF1073)	Protein of unknown function (DUF1073)	#N/A	#N/A	MG592552	MG592552.1_prot_AUR93241.1_6	Vibriophage_1.186.O._10N.286.49.E3_6
AUR93454.1	NVP1187O_141	3791	513	1.187.O.	136	28	virion	.	.	Portal protein (Portal)	portal protein	virion header: transport protein chain: a: molecule: portal protein; : crystal structure of the bacteriophage g20c vog1356 [n=96] 4.2e-90 consensus disorder prediction pvp 1.5e-87 6.2e-98 1.6e-90 4.1e-102 1.1e-102 8.3e-104	VOG1356	hypothetical protein [n=96]			#N/A	#N/A	MG592553	MG592553.1_prot_AUR93454.1_141	Vibriophage_1.187.O._10N.286.49.F1_141
AUR93613.1	NVP1188A_45	3664	711	1.188.A.	161	42	virion	.	.	Portal protein (Portal)	coil containing protein	virion header: viral protein chain: h: molecule: portal protein; : full length bacteriophage p22 host cell wall vog2386 [n=34] 2.1e-239 coil pvp a: bound to middle tail factor gp4. this2 file contain the first biological assembly 6.9e-239 1e-238 4e-112 consensus disorder prediction 3.5e-112 5.7e-113 1.7e-203 g: gp6 from spp1 b: structure of head-to-tail interface filled with dna2 and tape measure 6.3e-203 j: joining gp8 connector 2.3e-112	VOG2386	portal protein [n=34]	host cell wall	host cell wall	#N/A	#N/A	MG592554	MG592554.1_prot_AUR93613.1_45	Vibriophage_1.188.A._10N.286.51.A6_45
AUR93699.1	NVP1188B_45	3664	711	1.188.B.	161	42	virion	.	.	Portal protein (Portal)	coil containing protein	virion header: viral protein chain: h: molecule: portal protein; : full length bacteriophage p22 host cell wall vog2386 [n=34] 2.1e-239 coil pvp a: bound to middle tail factor gp4. this2 file contain the first biological assembly 6.9e-239 1e-238 4e-112 consensus disorder prediction 3.5e-112 5.7e-113 1.7e-203 g: gp6 from spp1 b: structure of head-to-tail interface filled with dna2 and tape measure 6.3e-203 j: joining gp8 connector 2.3e-112	VOG2386	portal protein [n=34]	host cell wall	host cell wall	#N/A	#N/A	MG592555	MG592555.1_prot_AUR93699.1_45	Vibriophage_1.188.B._10N.286.51.A6_45
AUR93785.1	NVP1188C_45	3664	711	1.188.C.	161	42	virion	.	.	Portal protein (Portal)	coil containing protein	virion header: viral protein chain: h: molecule: portal protein; : full length bacteriophage p22 host cell wall vog2386 [n=34] 2.1e-239 coil pvp a: bound to middle tail factor gp4. this2 file contain the first biological assembly 6.9e-239 1e-238 4e-112 consensus disorder prediction 3.5e-112 5.7e-113 1.7e-203 g: gp6 from spp1 b: structure of head-to-tail interface filled with dna2 and tape measure 6.3e-203 j: joining gp8 connector 2.3e-112	VOG2386	portal protein [n=34]	host cell wall	host cell wall	#N/A	#N/A	MG592556	MG592556.1_prot_AUR93785.1_45	Vibriophage_1.188.C._10N.286.51.A6_45
AUR93829.1	NVP1189B_03	984	488	1.189.B.	137	45	virion	.	.	Portal protein (Portal)	TMhelix containing protein	virion duf4055 vog1518 [n=25] 2e-83 portal protein pvp 9.9e-85 header: viral chain: g: molecule: protein; : gp6 from bacteriophage spp1 5.3e-134 coil b: structure of head-to-tail interface filled with dna2 and tape measure 3e-134 2e-134 1.5e-83 tmhelix 9.8e-82 4.4e-85 1.9e-134 7.7e-116 consensus disorder prediction 1.1e-94 4.9e-95 1.6e-133 1.4e-132 1.4e-134 3e-83 2.1e-100 2.7e-96 1.8e-79 1.2e-132 2.2e-133 2.1e-62 2.4e-134 2.7e-134 4.5e-133 9.9e-133 7.6e-97 4e-97 1.1e-80 1.3e-86 5.4e-99 7.9e-100 2.6e-99 4.7e-134 2.3e-134 1.1e-133 3.2e-96 4.3e-82 9.6e-133 6.7e-133 putative structural 3.2e-97 2.1e-98 3.6e-84 1.1e-85 5.5e-82 4.3e-83 1.8e-92	VOG1518	hypothetical protein [n=25]	Domain of unknown function (DUF4055)	Domain of unknown function (DUF4055)	#N/A	#N/A	MG592557	MG592557.1_prot_AUR93829.1_3	Vibriophage_1.189.B._10N.286.51.B5_3
AUR93895.1	NVP1189C_03	984	488	1.189.C.	137	45	virion	.	.	Portal protein (Portal)	TMhelix containing protein	virion duf4055 vog1518 [n=25] 2e-83 portal protein pvp 9.9e-85 header: viral chain: g: molecule: protein; : gp6 from bacteriophage spp1 5.3e-134 coil b: structure of head-to-tail interface filled with dna2 and tape measure 3e-134 2e-134 1.5e-83 tmhelix 9.8e-82 4.4e-85 1.9e-134 7.7e-116 consensus disorder prediction 1.1e-94 4.9e-95 1.6e-133 1.4e-132 1.4e-134 3e-83 2.1e-100 2.7e-96 1.8e-79 1.2e-132 2.2e-133 2.1e-62 2.4e-134 2.7e-134 4.5e-133 9.9e-133 7.6e-97 4e-97 1.1e-80 1.3e-86 5.4e-99 7.9e-100 2.6e-99 4.7e-134 2.3e-134 1.1e-133 3.2e-96 4.3e-82 9.6e-133 6.7e-133 putative structural 3.2e-97 2.1e-98 3.6e-84 1.1e-85 5.5e-82 4.3e-83 1.8e-92	VOG1518	hypothetical protein [n=25]	Domain of unknown function (DUF4055)	Domain of unknown function (DUF4055)	#N/A	#N/A	MG592558	MG592558.1_prot_AUR93895.1_3	Vibriophage_1.189.C._10N.286.51.B5_3
AUR93961.1	NVP1189O_03	984	488	1.189.O.	137	45	virion	.	.	Portal protein (Portal)	TMhelix containing protein	virion duf4055 vog1518 [n=25] 2e-83 portal protein pvp 9.9e-85 header: viral chain: g: molecule: protein; : gp6 from bacteriophage spp1 5.3e-134 coil b: structure of head-to-tail interface filled with dna2 and tape measure 3e-134 2e-134 1.5e-83 tmhelix 9.8e-82 4.4e-85 1.9e-134 7.7e-116 consensus disorder prediction 1.1e-94 4.9e-95 1.6e-133 1.4e-132 1.4e-134 3e-83 2.1e-100 2.7e-96 1.8e-79 1.2e-132 2.2e-133 2.1e-62 2.4e-134 2.7e-134 4.5e-133 9.9e-133 7.6e-97 4e-97 1.1e-80 1.3e-86 5.4e-99 7.9e-100 2.6e-99 4.7e-134 2.3e-134 1.1e-133 3.2e-96 4.3e-82 9.6e-133 6.7e-133 putative structural 3.2e-97 2.1e-98 3.6e-84 1.1e-85 5.5e-82 4.3e-83 1.8e-92	VOG1518	hypothetical protein [n=25]	Domain of unknown function (DUF4055)	Domain of unknown function (DUF4055)	#N/A	#N/A	MG592559	MG592559.1_prot_AUR93961.1_3	Vibriophage_1.189.O._10N.286.51.B5_3
AUR94028.1	NVP1190O_04	4939	355	1.190.O.	138	27	virion	.	.	Portal protein (Portal)	coil containing protein	virion portal protein non-pvp consensus disorder prediction coil	#N/A	#N/A	#N/A	#N/A	#N/A	#N/A	MG592560	MG592560.1_prot_AUR94028.1_4	Vibriophage_1.190.O._10N.286.51.F12_4
AUR94063.1	NVP1191O_04	2979	538	1.191.O.	139	43	virion	.	.	Portal protein (Portal)	portal protein	virion phage portal protein lambda family vog0833 [n=34] 2.7e-100 consensus disorder prediction pvp protein, 1.9e-101 5.1e-100 8.1e-96 1.9e-103 4e-104 coil 3.4e-103 4.6e-97 2.8e-95 1.4e-100 4.5e-105 1.7e-101 9.2e-101 5e-97 7.1e-97 3.5e-96 3e-100	VOG0833	portal protein [n=34]	Phage portal protein lambda family	Phage portal protein lambda family	#N/A	#N/A	MG592561	MG592561.1_prot_AUR94063.1_4	Vibriophage_1.191.O._10N.286.52.B4_4
AUR94261.1	NVP1193O_130	3791	513	1.193.O.	140	28	virion	.	.	Portal protein (Portal)	portal protein	virion header: transport protein chain: a: molecule: portal protein; : crystal structure of the bacteriophage g20c vog1356 [n=96] 4.2e-90 consensus disorder prediction pvp 1.5e-87 6.2e-98 1.6e-90 4.1e-102 1.1e-102 8.3e-104	VOG1356	hypothetical protein [n=96]			#N/A	#N/A	MG592562	MG592562.1_prot_AUR94261.1_130	Vibriophage_1.193.O._10N.286.52.C6_130
AUR94390.1	NVP1194O_10	840	453	1.194.O.	144	48	virion	.	.	Portal protein (Portal)	portal protein	virion header: transport protein chain: a: molecule: portal protein; : crystal structure of the bacteriophage g20c mu-like prophage gp29 vog1356 [n=96] 3.6e-73 consensus disorder prediction pvp 1.5e-73 1.8e-74 2.8e-73 5.4e-74 1.2e-72 6.2e-75 2.3e-73 1.6e-73 8.5e-75 8e-73 1.1e-75 2.7e-75 4e-75 2.4e-76 4.6e-74 6.9e-73	VOG1356	hypothetical protein [n=96]	Mu-like prophage protein gp29	Mu-like prophage protein gp29	#N/A	#N/A	MG592563	MG592563.1_prot_AUR94390.1_10	Vibriophage_1.194.O._10N.286.54.B1_10
AUR94475.1	NVP1195O_10	840	453	1.195.O.	144	48	virion	.	.	Portal protein (Portal)	portal protein	virion header: transport protein chain: a: molecule: portal protein; : crystal structure of the bacteriophage g20c mu-like prophage gp29 vog1356 [n=96] 3.6e-73 consensus disorder prediction pvp 1.5e-73 1.8e-74 2.8e-73 5.4e-74 1.2e-72 6.2e-75 2.3e-73 1.6e-73 8.5e-75 8e-73 1.1e-75 2.7e-75 4e-75 2.4e-76 4.6e-74 6.9e-73	VOG1356	hypothetical protein [n=96]	Mu-like prophage protein gp29	Mu-like prophage protein gp29	#N/A	#N/A	MG592564	MG592564.1_prot_AUR94475.1_10	Vibriophage_1.195.O._10N.286.54.C8_10
AUR94563.1	NVP1196O_10	840	453	1.196.O.	144	48	virion	.	.	Portal protein (Portal)	portal protein	virion header: transport protein chain: a: molecule: portal protein; : crystal structure of the bacteriophage g20c mu-like prophage gp29 vog1356 [n=96] 3.6e-73 consensus disorder prediction pvp 1.5e-73 1.8e-74 2.8e-73 5.4e-74 1.2e-72 6.2e-75 2.3e-73 1.6e-73 8.5e-75 8e-73 1.1e-75 2.7e-75 4e-75 2.4e-76 4.6e-74 6.9e-73	VOG1356	hypothetical protein [n=96]	Mu-like prophage protein gp29	Mu-like prophage protein gp29	#N/A	#N/A	MG592565	MG592565.1_prot_AUR94563.1_10	Vibriophage_1.196.O._10N.286.54.E12_10
AUR94641.1	NVP1197A_03	984	485	1.197.A.	141	29	virion	.	.	Portal protein (Portal)	portal protein	virion duf4055 vog1518 [n=25] 2e-83 portal protein pvp 9.9e-85 header: viral chain: g: molecule: protein; : gp6 from bacteriophage spp1 5.3e-134 coil b: structure of head-to-tail interface filled with dna2 and tape measure 3e-134 2e-134 1.5e-83 tmhelix 9.8e-82 4.4e-85 1.9e-134 7.7e-116 consensus disorder prediction 1.1e-94 4.9e-95 1.6e-133 1.4e-132 1.4e-134 3e-83 2.1e-100 2.7e-96 1.8e-79 1.2e-132 2.2e-133 2.1e-62 2.4e-134 2.7e-134 4.5e-133 9.9e-133 7.6e-97 4e-97 1.1e-80 1.3e-86 5.4e-99 7.9e-100 2.6e-99 4.7e-134 2.3e-134 1.1e-133 3.2e-96 4.3e-82 9.6e-133 6.7e-133 putative structural 3.2e-97 2.1e-98 3.6e-84 1.1e-85 5.5e-82 4.3e-83 1.8e-92	VOG1518	hypothetical protein [n=25]	Domain of unknown function (DUF4055)	Domain of unknown function (DUF4055)	#N/A	#N/A	MG592566	MG592566.1_prot_AUR94641.1_3	Vibriophage_1.197.A._10N.286.54.F2_3
AUR94713.1	NVP1198A_04	984	478	1.198.A.	142	47	virion	.	.	Portal protein (Portal)	portal protein	virion duf4055 vog1518 [n=25] 2e-83 portal protein pvp 9.9e-85 header: viral chain: g: molecule: protein; : gp6 from bacteriophage spp1 5.3e-134 coil b: structure of head-to-tail interface filled with dna2 and tape measure 3e-134 2e-134 1.5e-83 tmhelix 9.8e-82 4.4e-85 1.9e-134 7.7e-116 consensus disorder prediction 1.1e-94 4.9e-95 1.6e-133 1.4e-132 1.4e-134 3e-83 2.1e-100 2.7e-96 1.8e-79 1.2e-132 2.2e-133 2.1e-62 2.4e-134 2.7e-134 4.5e-133 9.9e-133 7.6e-97 4e-97 1.1e-80 1.3e-86 5.4e-99 7.9e-100 2.6e-99 4.7e-134 2.3e-134 1.1e-133 3.2e-96 4.3e-82 9.6e-133 6.7e-133 putative structural 3.2e-97 2.1e-98 3.6e-84 1.1e-85 5.5e-82 4.3e-83 1.8e-92	VOG1518	hypothetical protein [n=25]	Domain of unknown function (DUF4055)	Domain of unknown function (DUF4055)	#N/A	#N/A	MG592567	MG592567.1_prot_AUR94713.1_4	Vibriophage_1.198.A._10N.286.54.F4_4
AUR94792.1	NVP1198B_04	984	478	1.198.B.	142	47	virion	.	.	Portal protein (Portal)	portal protein	virion duf4055 vog1518 [n=25] 2e-83 portal protein pvp 9.9e-85 header: viral chain: g: molecule: protein; : gp6 from bacteriophage spp1 5.3e-134 coil b: structure of head-to-tail interface filled with dna2 and tape measure 3e-134 2e-134 1.5e-83 tmhelix 9.8e-82 4.4e-85 1.9e-134 7.7e-116 consensus disorder prediction 1.1e-94 4.9e-95 1.6e-133 1.4e-132 1.4e-134 3e-83 2.1e-100 2.7e-96 1.8e-79 1.2e-132 2.2e-133 2.1e-62 2.4e-134 2.7e-134 4.5e-133 9.9e-133 7.6e-97 4e-97 1.1e-80 1.3e-86 5.4e-99 7.9e-100 2.6e-99 4.7e-134 2.3e-134 1.1e-133 3.2e-96 4.3e-82 9.6e-133 6.7e-133 putative structural 3.2e-97 2.1e-98 3.6e-84 1.1e-85 5.5e-82 4.3e-83 1.8e-92	VOG1518	hypothetical protein [n=25]	Domain of unknown function (DUF4055)	Domain of unknown function (DUF4055)	#N/A	#N/A	MG592568	MG592568.1_prot_AUR94792.1_4	Vibriophage_1.198.B._10N.286.54.F4_4
AUR94873.1	NVP1199A_07	3349	455	1.199.A.	143	30	virion	.	.	Portal protein (Portal)	portal protein	virion header: viral protein chain: g: molecule: portal protein; : gp6 from bacteriophage spp1 duf1073 vog1912 [n=22] 1.7e-116 phge_rel_hi1409: phage-associated protein, hi1409 family non-pvp consensus disorder prediction b: structure of head-to-tail interface filled with dna2 and tape measure 4.4e-100 coil pvp 4.4e-104 1.4e-99 1.7e-101 1.3e-102 4.5e-99 1.5e-114 1.4e-115 5.5e-101 5.8e-86 2e-116 1.2e-114 2.5e-115 1e-114 1.7e-114 3.8e-114 5e-115 6.7e-115 2.3e-114 2.9e-115	VOG1912	hypothetical protein [n=22]	Protein of unknown function (DUF1073)	Protein of unknown function (DUF1073)	#N/A	#N/A	MG592569	MG592569.1_prot_AUR94873.1_7	Vibriophage_1.199.A._10N.286.55.C10_7
AUR94950.1	NVP1199B_07	3349	455	1.199.B.	143	30	virion	.	.	Portal protein (Portal)	portal protein	virion header: viral protein chain: g: molecule: portal protein; : gp6 from bacteriophage spp1 duf1073 vog1912 [n=22] 1.7e-116 phge_rel_hi1409: phage-associated protein, hi1409 family non-pvp consensus disorder prediction b: structure of head-to-tail interface filled with dna2 and tape measure 4.4e-100 coil pvp 4.4e-104 1.4e-99 1.7e-101 1.3e-102 4.5e-99 1.5e-114 1.4e-115 5.5e-101 5.8e-86 2e-116 1.2e-114 2.5e-115 1e-114 1.7e-114 3.8e-114 5e-115 6.7e-115 2.3e-114 2.9e-115	VOG1912	hypothetical protein [n=22]	Protein of unknown function (DUF1073)	Protein of unknown function (DUF1073)	#N/A	#N/A	MG592570	MG592570.1_prot_AUR94950.1_7	Vibriophage_1.199.B._10N.286.55.C10_7
AUR95030.1	NVP1200O_10	840	453	1.200.O.	144	48	virion	.	.	Portal protein (Portal)	portal protein	virion header: transport protein chain: a: molecule: portal protein; : crystal structure of the bacteriophage g20c mu-like prophage gp29 vog1356 [n=96] 3.6e-73 consensus disorder prediction pvp 1.5e-73 1.8e-74 2.8e-73 5.4e-74 1.2e-72 6.2e-75 2.3e-73 1.6e-73 8.5e-75 8e-73 1.1e-75 2.7e-75 4e-75 2.4e-76 4.6e-74 6.9e-73	VOG1356	hypothetical protein [n=96]	Mu-like prophage protein gp29	Mu-like prophage protein gp29	#N/A	#N/A	MG592571	MG592571.1_prot_AUR95030.1_10	Vibriophage_1.200.O._10N.286.55.E1_10
AUR95111.1	NVP1201B_06	2979	546	1.201.B.	145	43	virion	.	.	Portal protein (Portal)	portal protein	virion phage portal protein lambda family vog0833 [n=34] 2.7e-100 consensus disorder prediction pvp protein, 1.9e-101 5.1e-100 8.1e-96 1.9e-103 4e-104 coil 3.4e-103 4.6e-97 2.8e-95 1.4e-100 4.5e-105 1.7e-101 9.2e-101 5e-97 7.1e-97 3.5e-96 3e-100	VOG0833	portal protein [n=34]	Phage portal protein lambda family	Phage portal protein lambda family	#N/A	#N/A	MG592572	MG592572.1_prot_AUR95111.1_6	Vibriophage_1.201.B._10N.286.55.F1_6
AUR95197.1	NVP1202O_19	3942	344	1.202.O.	146	31	virion	.	.	Portal protein (Portal)	portal protein	virion portal protein vog4556 [n=269] 1.7e-48 phage pbsx family, proteobacteria pvp portal_pbsx: protein, family bacteriophage/gene transfer agent	VOG4556	portal protein [n=269]	portal protein	portal protein	#N/A	#N/A	MG592573	MG592573.1_prot_AUR95197.1_19	Vibriophage_1.202.O._10N.222.45.E8_19
AUR95237.1	NVP1204O_17	3979	497	1.204.O.	147	32	virion	.	.	Portal protein (Portal)	head to tail connecting protein	virion header: viral protein chain: j: molecule: head-to-tail joining protein; : structure of gp8 connector bacteriophage head to tail connecting vog0030 head-tail [n=33] 1.1e-154 portal pvp protein, podovirus-type	VOG0030	head-tail connector protein [n=33]	Bacteriophage head to tail connecting protein	Bacteriophage head to tail connecting protein	#N/A	#N/A	MG592574	MG592574.1_prot_AUR95237.1_17	Vibriophage_1.204.O._10N.222.46.F12_17
AUR95278.1	NVP1205O_03	4018	696	1.205.O.	148	33	virion	.	.	Portal protein (Portal)	coil containing protein	virion header: viral protein chain: h: molecule: portal protein; : full length bacteriophage p22 tfp pilus assembly fimv vog0254 [n=19] 8.6e-171 coil pvp consensus disorder prediction a: bound to middle tail factor gp4. this2 file contain the first biological g: gp6 from spp1 b: structure of head-to-tail interface filled with dna2 and tape measure	VOG0254	portal protein [n=19]	Tfp pilus assembly protein FimV	Tfp pilus assembly protein FimV	#N/A	#N/A	MG592575	MG592575.1_prot_AUR95278.1_3	Vibriophage_1.205.O._10N.222.51.A7_3
AUR95348.1	NVP1206O_03	984	507	1.206.O.	149	45	virion	.	.	Portal protein (Portal)	coil containing protein	virion duf4055 vog1518 [n=25] 2e-83 portal protein pvp 9.9e-85 header: viral chain: g: molecule: protein; : gp6 from bacteriophage spp1 5.3e-134 coil b: structure of head-to-tail interface filled with dna2 and tape measure 3e-134 2e-134 1.5e-83 tmhelix 9.8e-82 4.4e-85 1.9e-134 7.7e-116 consensus disorder prediction 1.1e-94 4.9e-95 1.6e-133 1.4e-132 1.4e-134 3e-83 2.1e-100 2.7e-96 1.8e-79 1.2e-132 2.2e-133 2.1e-62 2.4e-134 2.7e-134 4.5e-133 9.9e-133 7.6e-97 4e-97 1.1e-80 1.3e-86 5.4e-99 7.9e-100 2.6e-99 4.7e-134 2.3e-134 1.1e-133 3.2e-96 4.3e-82 9.6e-133 6.7e-133 putative structural 3.2e-97 2.1e-98 3.6e-84 1.1e-85 5.5e-82 4.3e-83 1.8e-92	VOG1518	hypothetical protein [n=25]	Domain of unknown function (DUF4055)	Domain of unknown function (DUF4055)	#N/A	#N/A	MG592576	MG592576.1_prot_AUR95348.1_3	Vibriophage_1.206.O._10N.222.51.B10_3
AUR95429.1	NVP1207B_22	984	510	1.207.B.	150	34	virion	.	.	Portal protein (Portal)	portal protein	virion duf4055 vog1518 [n=25] 2e-83 portal protein pvp 9.9e-85 header: viral chain: g: molecule: protein; : gp6 from bacteriophage spp1 5.3e-134 coil b: structure of head-to-tail interface filled with dna2 and tape measure 3e-134 2e-134 1.5e-83 tmhelix 9.8e-82 4.4e-85 1.9e-134 7.7e-116 consensus disorder prediction 1.1e-94 4.9e-95 1.6e-133 1.4e-132 1.4e-134 3e-83 2.1e-100 2.7e-96 1.8e-79 1.2e-132 2.2e-133 2.1e-62 2.4e-134 2.7e-134 4.5e-133 9.9e-133 7.6e-97 4e-97 1.1e-80 1.3e-86 5.4e-99 7.9e-100 2.6e-99 4.7e-134 2.3e-134 1.1e-133 3.2e-96 4.3e-82 9.6e-133 6.7e-133 putative structural 3.2e-97 2.1e-98 3.6e-84 1.1e-85 5.5e-82 4.3e-83 1.8e-92	VOG1518	hypothetical protein [n=25]	Domain of unknown function (DUF4055)	Domain of unknown function (DUF4055)	#N/A	#N/A	MG592577	MG592577.1_prot_AUR95429.1_22	Vibriophage_1.207.B._10N.222.51.C2_22
AUR95494.1	NVP1208B_06	4670	587	1.208.B.	151	35	virion	.	.	Portal protein (Portal)	coil containing protein	virion header: viral protein chain: a: molecule: portal protein; : bacteriophage p22 bound to middle tail factor gp4. this2 file contain the first biological assembly head connecting vog2386 [n=34] 2.8e-69 coil pvp consensus disorder prediction h: full length j: head-to-tail joining structure of gp8 connector g: gp6 from spp1 b: interface filled with dna2 and tape measure 2.9e-69 8.5e-76 6.1e-59 6e-102 protein, podovirus-type 1.7e-103 2.9e-61	VOG2386	portal protein [n=34]	Bacteriophage head to tail connecting protein	Bacteriophage head to tail connecting protein	#N/A	#N/A	MG592578	MG592578.1_prot_AUR95494.1_6	Vibriophage_1.208.B._10N.222.52.A7_6
AUR95568.1	NVP1209O_11	4670	601	1.209.O.	152	36	virion	.	.	Portal protein (Portal)	coil containing protein	virion header: viral protein chain: a: molecule: portal protein; : bacteriophage p22 bound to middle tail factor gp4. this2 file contain the first biological assembly head connecting vog2386 [n=34] 2.8e-69 coil pvp consensus disorder prediction h: full length j: head-to-tail joining structure of gp8 connector g: gp6 from spp1 b: interface filled with dna2 and tape measure 2.9e-69 8.5e-76 6.1e-59 6e-102 protein, podovirus-type 1.7e-103 2.9e-61	VOG2386	portal protein [n=34]	Bacteriophage head to tail connecting protein	Bacteriophage head to tail connecting protein	#N/A	#N/A	MG592579	MG592579.1_prot_AUR95568.1_11	Vibriophage_1.209.O._10N.222.52.B2_11
AUR95634.1	NVP1210O_12	4132	473	1.210.O.	153	37	virion	.	.	Portal protein (Portal)	portal protein	virion duf1073 vog2464 [n=9] 1.5e-103 portal protein consensus disorder prediction pvp 1.4e-105 6.3e-104 3.9e-104 1.6e-103 5.6e-103 2e-101	VOG2464	hypothetical protein [n=9]	Protein of unknown function (DUF1073)	Protein of unknown function (DUF1073)	#N/A	#N/A	MG592580	MG592580.1_prot_AUR95634.1_12	Vibriophage_1.210.O._10N.222.52.C2_12
AUR95700.1	NVP1211A_04	5123	721	1.211.A.	154	38	virion	.	.	Portal protein (Portal)	portal protein	virion header: viral protein chain: h: molecule: portal protein; : full length bacteriophage p22 actin binding vog0254 [n=19] 4.5e-135 phage p22-like pvp a: bound to middle tail factor gp4. this2 file contain the first biological assembly 1.5e-135 1e-135 3.3e-136 6.4e-135 2.9e-136 5.2e-136 5.6e-189 g: gp6 from spp1 4.2e-186 consensus disorder prediction 2.4e-191 1.1e-136	VOG0254	portal protein [n=19]	actin binding	actin binding	#N/A	#N/A	MG592581	MG592581.1_prot_AUR95700.1_4	Vibriophage_1.211.A._10N.222.52.F11_4
AUR95740.1	NVP1211B_04	5123	721	1.211.B.	154	38	virion	.	.	Portal protein (Portal)	portal protein	virion header: viral protein chain: h: molecule: portal protein; : full length bacteriophage p22 actin binding vog0254 [n=19] 4.5e-135 phage p22-like pvp a: bound to middle tail factor gp4. this2 file contain the first biological assembly 1.5e-135 1e-135 3.3e-136 6.4e-135 2.9e-136 5.2e-136 5.6e-189 g: gp6 from spp1 4.2e-186 consensus disorder prediction 2.4e-191 1.1e-136	VOG0254	portal protein [n=19]	actin binding	actin binding	#N/A	#N/A	MG592582	MG592582.1_prot_AUR95740.1_4	Vibriophage_1.211.B._10N.222.52.F11_4
AUR95780.1	NVP1213O_04	984	477	1.213.O.	155	47	virion	.	.	Portal protein (Portal)	coil containing protein	virion duf4055 vog1518 [n=25] 2e-83 portal protein pvp 9.9e-85 header: viral chain: g: molecule: protein; : gp6 from bacteriophage spp1 5.3e-134 coil b: structure of head-to-tail interface filled with dna2 and tape measure 3e-134 2e-134 1.5e-83 tmhelix 9.8e-82 4.4e-85 1.9e-134 7.7e-116 consensus disorder prediction 1.1e-94 4.9e-95 1.6e-133 1.4e-132 1.4e-134 3e-83 2.1e-100 2.7e-96 1.8e-79 1.2e-132 2.2e-133 2.1e-62 2.4e-134 2.7e-134 4.5e-133 9.9e-133 7.6e-97 4e-97 1.1e-80 1.3e-86 5.4e-99 7.9e-100 2.6e-99 4.7e-134 2.3e-134 1.1e-133 3.2e-96 4.3e-82 9.6e-133 6.7e-133 putative structural 3.2e-97 2.1e-98 3.6e-84 1.1e-85 5.5e-82 4.3e-83 1.8e-92	VOG1518	hypothetical protein [n=25]	Domain of unknown function (DUF4055)	Domain of unknown function (DUF4055)	#N/A	#N/A	MG592583	MG592583.1_prot_AUR95780.1_4	Vibriophage_1.213.O._10N.222.54.F10_4
AUR95852.1	NVP1214O_03	4132	515	1.214.O.	156	39	virion	.	.	Portal protein (Portal)	portal protein	virion duf1073 vog2464 [n=9] 1.5e-103 portal protein consensus disorder prediction pvp 1.4e-105 6.3e-104 3.9e-104 1.6e-103 5.6e-103 2e-101	VOG2464	hypothetical protein [n=9]	Protein of unknown function (DUF1073)	Protein of unknown function (DUF1073)	#N/A	#N/A	MG592584	MG592584.1_prot_AUR95852.1_3	Vibriophage_1.214.O._10N.222.54.F11_3
AUR95930.1	NVP1215A_012	4235	616	1.215.A.	157	40	virion	.	.	Portal protein (Portal)	gene transfer agent portal protein	virion phage portal protein vog4773 capsid q [n=7] 9.8e-163 gene transfer agent consensus disorder prediction pvp bacteriophage/gene	VOG4773	capsid portal protein Q [n=7]	Phage portal protein	Phage portal protein	#N/A	#N/A	MG592585	MG592585.1_prot_AUR95930.1_12	Vibriophage_1.215.A._10N.222.54.F7_12
AUR96035.1	NVP1215B_012	4235	616	1.215.B.	157	40	virion	.	.	Portal protein (Portal)	gene transfer agent portal protein	virion phage portal protein vog4773 capsid q [n=7] 9.8e-163 gene transfer agent consensus disorder prediction pvp bacteriophage/gene	VOG4773	capsid portal protein Q [n=7]	Phage portal protein	Phage portal protein	#N/A	#N/A	MG592586	MG592586.1_prot_AUR96035.1_12	Vibriophage_1.215.B._10N.222.54.F7_12
AUR96132.1	NVP1216O_04	984	477	1.216.O.	158	47	virion	.	.	Portal protein (Portal)	portal protein	virion duf4055 vog1518 [n=25] 2e-83 portal protein pvp 9.9e-85 header: viral chain: g: molecule: protein; : gp6 from bacteriophage spp1 5.3e-134 coil b: structure of head-to-tail interface filled with dna2 and tape measure 3e-134 2e-134 1.5e-83 tmhelix 9.8e-82 4.4e-85 1.9e-134 7.7e-116 consensus disorder prediction 1.1e-94 4.9e-95 1.6e-133 1.4e-132 1.4e-134 3e-83 2.1e-100 2.7e-96 1.8e-79 1.2e-132 2.2e-133 2.1e-62 2.4e-134 2.7e-134 4.5e-133 9.9e-133 7.6e-97 4e-97 1.1e-80 1.3e-86 5.4e-99 7.9e-100 2.6e-99 4.7e-134 2.3e-134 1.1e-133 3.2e-96 4.3e-82 9.6e-133 6.7e-133 putative structural 3.2e-97 2.1e-98 3.6e-84 1.1e-85 5.5e-82 4.3e-83 1.8e-92	VOG1518	hypothetical protein [n=25]	Domain of unknown function (DUF4055)	Domain of unknown function (DUF4055)	#N/A	#N/A	MG592587	MG592587.1_prot_AUR96132.1_4	Vibriophage_1.216.O._10N.222.55.C12_4
AUR96225.1	NVP1217O_28	564	518	1.217.O.	159	41	virion	.	.	Portal protein (Portal)	portal protein	virion header: transport protein chain: a: molecule: portal protein; : crystal structure of the bacteriophage g20c cog4383 mu-like prophage gp29 vog1356 [n=96] 3e-97 duf935 pvp	VOG1356	hypothetical protein [n=96]	COG4383 Mu-like prophage protein gp29	COG4383 Mu-like prophage protein gp29	#N/A	#N/A	MG592588	MG592588.1_prot_AUR96225.1_28	Vibriophage_1.217.O._10N.261.45.A1_28
AUR96275.1	NVP1219O_28	564	518	1.219.O.	159	41	virion	.	.	Portal protein (Portal)	portal protein	virion header: transport protein chain: a: molecule: portal protein; : crystal structure of the bacteriophage g20c cog4383 mu-like prophage gp29 vog1356 [n=96] 3e-97 duf935 pvp	VOG1356	hypothetical protein [n=96]	COG4383 Mu-like prophage protein gp29	COG4383 Mu-like prophage protein gp29	#N/A	#N/A	MG592589	MG592589.1_prot_AUR96275.1_28	Vibriophage_1.219.O._10N.261.45.E2_28
AUR96302.1	NVP1223O_05	2979	539	1.223.O.	160	43	virion	.	.	Portal protein (Portal)	coil containing protein	virion phage portal protein lambda family vog0833 [n=34] 2.7e-100 consensus disorder prediction pvp protein, 1.9e-101 5.1e-100 8.1e-96 1.9e-103 4e-104 coil 3.4e-103 4.6e-97 2.8e-95 1.4e-100 4.5e-105 1.7e-101 9.2e-101 5e-97 7.1e-97 3.5e-96 3e-100	VOG0833	portal protein [n=34]	Phage portal protein lambda family	Phage portal protein lambda family	#N/A	#N/A	MG592590	MG592590.1_prot_AUR96302.1_5	Vibriophage_1.223.O._10N.261.48.A9_5
AUR96412.1	NVP1224A_45	3664	711	1.224.A.	161	42	virion	.	.	Portal protein (Portal)	coil containing protein	virion header: viral protein chain: h: molecule: portal protein; : full length bacteriophage p22 host cell wall vog2386 [n=34] 2.1e-239 coil pvp a: bound to middle tail factor gp4. this2 file contain the first biological assembly 6.9e-239 1e-238 4e-112 consensus disorder prediction 3.5e-112 5.7e-113 1.7e-203 g: gp6 from spp1 b: structure of head-to-tail interface filled with dna2 and tape measure 6.3e-203 j: joining gp8 connector 2.3e-112	VOG2386	portal protein [n=34]	host cell wall	host cell wall	#N/A	#N/A	MG592591	MG592591.1_prot_AUR96412.1_45	Vibriophage_1.224.A._10N.261.48.B1_45
AUR96458.1	NVP1225O_06	2979	546	1.225.O.	162	43	virion	.	.	Portal protein (Portal)	portal protein	virion phage portal protein lambda family vog0833 [n=34] 2.7e-100 consensus disorder prediction pvp protein, 1.9e-101 5.1e-100 8.1e-96 1.9e-103 4e-104 coil 3.4e-103 4.6e-97 2.8e-95 1.4e-100 4.5e-105 1.7e-101 9.2e-101 5e-97 7.1e-97 3.5e-96 3e-100	VOG0833	portal protein [n=34]	Phage portal protein lambda family	Phage portal protein lambda family	#N/A	#N/A	MG592592	MG592592.1_prot_AUR96458.1_6	Vibriophage_1.225.O._10N.261.48.B7_6
AUR96530.1	NVP1226O_03	984	507	1.226.O.	163	45	virion	.	.	Portal protein (Portal)	coil containing protein	virion duf4055 vog1518 [n=25] 2e-83 portal protein pvp 9.9e-85 header: viral chain: g: molecule: protein; : gp6 from bacteriophage spp1 5.3e-134 coil b: structure of head-to-tail interface filled with dna2 and tape measure 3e-134 2e-134 1.5e-83 tmhelix 9.8e-82 4.4e-85 1.9e-134 7.7e-116 consensus disorder prediction 1.1e-94 4.9e-95 1.6e-133 1.4e-132 1.4e-134 3e-83 2.1e-100 2.7e-96 1.8e-79 1.2e-132 2.2e-133 2.1e-62 2.4e-134 2.7e-134 4.5e-133 9.9e-133 7.6e-97 4e-97 1.1e-80 1.3e-86 5.4e-99 7.9e-100 2.6e-99 4.7e-134 2.3e-134 1.1e-133 3.2e-96 4.3e-82 9.6e-133 6.7e-133 putative structural 3.2e-97 2.1e-98 3.6e-84 1.1e-85 5.5e-82 4.3e-83 1.8e-92	VOG1518	hypothetical protein [n=25]	Domain of unknown function (DUF4055)	Domain of unknown function (DUF4055)	#N/A	#N/A	MG592593	MG592593.1_prot_AUR96530.1_3	Vibriophage_1.226.O._10N.261.48.E5_3
AUR96597.1	NVP1228O_03	984	507	1.228.O.	164	45	virion	.	.	Portal protein (Portal)	coil containing protein	virion duf4055 vog1518 [n=25] 2e-83 portal protein pvp 9.9e-85 header: viral chain: g: molecule: protein; : gp6 from bacteriophage spp1 5.3e-134 coil b: structure of head-to-tail interface filled with dna2 and tape measure 3e-134 2e-134 1.5e-83 tmhelix 9.8e-82 4.4e-85 1.9e-134 7.7e-116 consensus disorder prediction 1.1e-94 4.9e-95 1.6e-133 1.4e-132 1.4e-134 3e-83 2.1e-100 2.7e-96 1.8e-79 1.2e-132 2.2e-133 2.1e-62 2.4e-134 2.7e-134 4.5e-133 9.9e-133 7.6e-97 4e-97 1.1e-80 1.3e-86 5.4e-99 7.9e-100 2.6e-99 4.7e-134 2.3e-134 1.1e-133 3.2e-96 4.3e-82 9.6e-133 6.7e-133 putative structural 3.2e-97 2.1e-98 3.6e-84 1.1e-85 5.5e-82 4.3e-83 1.8e-92	VOG1518	hypothetical protein [n=25]	Domain of unknown function (DUF4055)	Domain of unknown function (DUF4055)	#N/A	#N/A	MG592594	MG592594.1_prot_AUR96597.1_3	Vibriophage_1.228.O._10N.261.49.C1_3
AUR96663.1	NVP1231O_05	984	477	1.231.O.	165	47	virion	.	.	Portal protein (Portal)	portal protein	virion duf4055 vog1518 [n=25] 2e-83 portal protein pvp 9.9e-85 header: viral chain: g: molecule: protein; : gp6 from bacteriophage spp1 5.3e-134 coil b: structure of head-to-tail interface filled with dna2 and tape measure 3e-134 2e-134 1.5e-83 tmhelix 9.8e-82 4.4e-85 1.9e-134 7.7e-116 consensus disorder prediction 1.1e-94 4.9e-95 1.6e-133 1.4e-132 1.4e-134 3e-83 2.1e-100 2.7e-96 1.8e-79 1.2e-132 2.2e-133 2.1e-62 2.4e-134 2.7e-134 4.5e-133 9.9e-133 7.6e-97 4e-97 1.1e-80 1.3e-86 5.4e-99 7.9e-100 2.6e-99 4.7e-134 2.3e-134 1.1e-133 3.2e-96 4.3e-82 9.6e-133 6.7e-133 putative structural 3.2e-97 2.1e-98 3.6e-84 1.1e-85 5.5e-82 4.3e-83 1.8e-92	VOG1518	hypothetical protein [n=25]	Domain of unknown function (DUF4055)	Domain of unknown function (DUF4055)	#N/A	#N/A	MG592595	MG592595.1_prot_AUR96663.1_5	Vibriophage_1.231.O._10N.261.49.F8_5
AUR96739.1	NVP1232O_05	4379	771	1.232.O.	166	44	virion	.	.	Portal protein (Portal)	coil containing protein	virion header: viral protein chain: h: molecule: portal protein; : full length bacteriophage p22 vog2386 [n=34] 4.8e-25 coil pvp consensus disorder prediction	VOG2386	portal protein [n=34]	#N/A	#N/A	#N/A	#N/A	MG592596	MG592596.1_prot_AUR96739.1_5	Vibriophage_1.232.O._10N.261.51.E11_5
AUR96816.1	NVP1233A_03	984	507	1.233.A.	167	45	virion	.	.	Portal protein (Portal)	coil containing protein	virion duf4055 vog1518 [n=25] 2e-83 portal protein pvp 9.9e-85 header: viral chain: g: molecule: protein; : gp6 from bacteriophage spp1 5.3e-134 coil b: structure of head-to-tail interface filled with dna2 and tape measure 3e-134 2e-134 1.5e-83 tmhelix 9.8e-82 4.4e-85 1.9e-134 7.7e-116 consensus disorder prediction 1.1e-94 4.9e-95 1.6e-133 1.4e-132 1.4e-134 3e-83 2.1e-100 2.7e-96 1.8e-79 1.2e-132 2.2e-133 2.1e-62 2.4e-134 2.7e-134 4.5e-133 9.9e-133 7.6e-97 4e-97 1.1e-80 1.3e-86 5.4e-99 7.9e-100 2.6e-99 4.7e-134 2.3e-134 1.1e-133 3.2e-96 4.3e-82 9.6e-133 6.7e-133 putative structural 3.2e-97 2.1e-98 3.6e-84 1.1e-85 5.5e-82 4.3e-83 1.8e-92	VOG1518	hypothetical protein [n=25]	Domain of unknown function (DUF4055)	Domain of unknown function (DUF4055)	#N/A	#N/A	MG592597	MG592597.1_prot_AUR96816.1_3	Vibriophage_1.233.A._10N.261.51.E6_3
AUR96876.1	NVP1233B_03	984	507	1.233.B.	167	45	virion	.	.	Portal protein (Portal)	coil containing protein	virion duf4055 vog1518 [n=25] 2e-83 portal protein pvp 9.9e-85 header: viral chain: g: molecule: protein; : gp6 from bacteriophage spp1 5.3e-134 coil b: structure of head-to-tail interface filled with dna2 and tape measure 3e-134 2e-134 1.5e-83 tmhelix 9.8e-82 4.4e-85 1.9e-134 7.7e-116 consensus disorder prediction 1.1e-94 4.9e-95 1.6e-133 1.4e-132 1.4e-134 3e-83 2.1e-100 2.7e-96 1.8e-79 1.2e-132 2.2e-133 2.1e-62 2.4e-134 2.7e-134 4.5e-133 9.9e-133 7.6e-97 4e-97 1.1e-80 1.3e-86 5.4e-99 7.9e-100 2.6e-99 4.7e-134 2.3e-134 1.1e-133 3.2e-96 4.3e-82 9.6e-133 6.7e-133 putative structural 3.2e-97 2.1e-98 3.6e-84 1.1e-85 5.5e-82 4.3e-83 1.8e-92	VOG1518	hypothetical protein [n=25]	Domain of unknown function (DUF4055)	Domain of unknown function (DUF4055)	#N/A	#N/A	MG592598	MG592598.1_prot_AUR96876.1_3	Vibriophage_1.233.B._10N.261.51.E6_3
AUR96941.1	NVP1235O_08	4670	582	1.235.O.	168	46	virion	.	.	Portal protein (Portal)	head-to-tail joining protein	virion header: viral protein chain: a: molecule: portal protein; : bacteriophage p22 bound to middle tail factor gp4. this2 file contain the first biological assembly head connecting vog2386 [n=34] 2.8e-69 coil pvp consensus disorder prediction h: full length j: head-to-tail joining structure of gp8 connector g: gp6 from spp1 b: interface filled with dna2 and tape measure 2.9e-69 8.5e-76 6.1e-59 6e-102 protein, podovirus-type 1.7e-103 2.9e-61	VOG2386	portal protein [n=34]	Bacteriophage head to tail connecting protein	Bacteriophage head to tail connecting protein	#N/A	#N/A	MG592599	MG592599.1_prot_AUR96941.1_8	Vibriophage_1.235.O._10N.261.52.B2_8
AUR96996.1	NVP1236O_04	984	478	1.236.O.	169	47	virion	.	.	Portal protein (Portal)	portal protein	virion duf4055 vog1518 [n=25] 2e-83 portal protein pvp 9.9e-85 header: viral chain: g: molecule: protein; : gp6 from bacteriophage spp1 5.3e-134 coil b: structure of head-to-tail interface filled with dna2 and tape measure 3e-134 2e-134 1.5e-83 tmhelix 9.8e-82 4.4e-85 1.9e-134 7.7e-116 consensus disorder prediction 1.1e-94 4.9e-95 1.6e-133 1.4e-132 1.4e-134 3e-83 2.1e-100 2.7e-96 1.8e-79 1.2e-132 2.2e-133 2.1e-62 2.4e-134 2.7e-134 4.5e-133 9.9e-133 7.6e-97 4e-97 1.1e-80 1.3e-86 5.4e-99 7.9e-100 2.6e-99 4.7e-134 2.3e-134 1.1e-133 3.2e-96 4.3e-82 9.6e-133 6.7e-133 putative structural 3.2e-97 2.1e-98 3.6e-84 1.1e-85 5.5e-82 4.3e-83 1.8e-92	VOG1518	hypothetical protein [n=25]	Domain of unknown function (DUF4055)	Domain of unknown function (DUF4055)	#N/A	#N/A	MG592600	MG592600.1_prot_AUR96996.1_4	Vibriophage_1.236.O._10N.261.52.C4_4
AUR97070.1	NVP1237A_11	840	453	1.237.A.	170	48	virion	.	.	Portal protein (Portal)	portal protein	virion header: transport protein chain: a: molecule: portal protein; : crystal structure of the bacteriophage g20c mu-like prophage gp29 vog1356 [n=96] 3.6e-73 consensus disorder prediction pvp 1.5e-73 1.8e-74 2.8e-73 5.4e-74 1.2e-72 6.2e-75 2.3e-73 1.6e-73 8.5e-75 8e-73 1.1e-75 2.7e-75 4e-75 2.4e-76 4.6e-74 6.9e-73	VOG1356	hypothetical protein [n=96]	Mu-like prophage protein gp29	Mu-like prophage protein gp29	#N/A	#N/A	MG592601	MG592601.1_prot_AUR97070.1_11	Vibriophage_1.237.A._10N.261.52.C5_11
AUR97165.1	NVP1237B_11	840	453	1.237.B.	170	48	virion	.	.	Portal protein (Portal)	portal protein	virion header: transport protein chain: a: molecule: portal protein; : crystal structure of the bacteriophage g20c mu-like prophage gp29 vog1356 [n=96] 3.6e-73 consensus disorder prediction pvp 1.5e-73 1.8e-74 2.8e-73 5.4e-74 1.2e-72 6.2e-75 2.3e-73 1.6e-73 8.5e-75 8e-73 1.1e-75 2.7e-75 4e-75 2.4e-76 4.6e-74 6.9e-73	VOG1356	hypothetical protein [n=96]	Mu-like prophage protein gp29	Mu-like prophage protein gp29	#N/A	#N/A	MG592602	MG592602.1_prot_AUR97165.1_11	Vibriophage_1.237.B._10N.261.52.C5_11
AUR97279.1	NVP1238A_30	3664	702	1.238.A.	171	49	virion	.	.	Portal protein (Portal)	coil containing protein	virion header: viral protein chain: h: molecule: portal protein; : full length bacteriophage p22 host cell wall vog2386 [n=34] 2.1e-239 coil pvp a: bound to middle tail factor gp4. this2 file contain the first biological assembly 6.9e-239 1e-238 4e-112 consensus disorder prediction 3.5e-112 5.7e-113 1.7e-203 g: gp6 from spp1 b: structure of head-to-tail interface filled with dna2 and tape measure 6.3e-203 j: joining gp8 connector 2.3e-112	VOG2386	portal protein [n=34]	host cell wall	host cell wall	#N/A	#N/A	MG592603	MG592603.1_prot_AUR97279.1_30	Vibriophage_1.238.A._10N.261.52.F10_30
AUR97373.1	NVP1238B_31	3664	702	1.238.B.	171	49	virion	.	.	Portal protein (Portal)	coil containing protein	virion header: viral protein chain: h: molecule: portal protein; : full length bacteriophage p22 host cell wall vog2386 [n=34] 2.1e-239 coil pvp a: bound to middle tail factor gp4. this2 file contain the first biological assembly 6.9e-239 1e-238 4e-112 consensus disorder prediction 3.5e-112 5.7e-113 1.7e-203 g: gp6 from spp1 b: structure of head-to-tail interface filled with dna2 and tape measure 6.3e-203 j: joining gp8 connector 2.3e-112	VOG2386	portal protein [n=34]	host cell wall	host cell wall	#N/A	#N/A	MG592604	MG592604.1_prot_AUR97373.1_31	Vibriophage_1.238.B._10N.261.52.F10_31
AUR97439.1	NVP1239O_03	984	488	1.239.O.	1	45	virion	.	.	Portal protein (Portal)	TMhelix containing protein	virion duf4055 vog1518 [n=25] 2e-83 portal protein pvp 9.9e-85 header: viral chain: g: molecule: protein; : gp6 from bacteriophage spp1 5.3e-134 coil b: structure of head-to-tail interface filled with dna2 and tape measure 3e-134 2e-134 1.5e-83 tmhelix 9.8e-82 4.4e-85 1.9e-134 7.7e-116 consensus disorder prediction 1.1e-94 4.9e-95 1.6e-133 1.4e-132 1.4e-134 3e-83 2.1e-100 2.7e-96 1.8e-79 1.2e-132 2.2e-133 2.1e-62 2.4e-134 2.7e-134 4.5e-133 9.9e-133 7.6e-97 4e-97 1.1e-80 1.3e-86 5.4e-99 7.9e-100 2.6e-99 4.7e-134 2.3e-134 1.1e-133 3.2e-96 4.3e-82 9.6e-133 6.7e-133 putative structural 3.2e-97 2.1e-98 3.6e-84 1.1e-85 5.5e-82 4.3e-83 1.8e-92	VOG1518	hypothetical protein [n=25]	Domain of unknown function (DUF4055)	Domain of unknown function (DUF4055)	#N/A	#N/A	MG592605	MG592605.1_prot_AUR97439.1_3	Vibriophage_1.239.O._10N.261.52.F6_3
AUR97503.1	NVP1240O_03	984	507	1.240.O.	2	45	virion	.	.	Portal protein (Portal)	coil containing protein	virion duf4055 vog1518 [n=25] 2e-83 portal protein pvp 9.9e-85 header: viral chain: g: molecule: protein; : gp6 from bacteriophage spp1 5.3e-134 coil b: structure of head-to-tail interface filled with dna2 and tape measure 3e-134 2e-134 1.5e-83 tmhelix 9.8e-82 4.4e-85 1.9e-134 7.7e-116 consensus disorder prediction 1.1e-94 4.9e-95 1.6e-133 1.4e-132 1.4e-134 3e-83 2.1e-100 2.7e-96 1.8e-79 1.2e-132 2.2e-133 2.1e-62 2.4e-134 2.7e-134 4.5e-133 9.9e-133 7.6e-97 4e-97 1.1e-80 1.3e-86 5.4e-99 7.9e-100 2.6e-99 4.7e-134 2.3e-134 1.1e-133 3.2e-96 4.3e-82 9.6e-133 6.7e-133 putative structural 3.2e-97 2.1e-98 3.6e-84 1.1e-85 5.5e-82 4.3e-83 1.8e-92	VOG1518	hypothetical protein [n=25]	Domain of unknown function (DUF4055)	Domain of unknown function (DUF4055)	#N/A	#N/A	MG592606	MG592606.1_prot_AUR97503.1_3	Vibriophage_1.240.O._10N.261.52.F8_3
AUR97562.1	NVP1242O_03	984	507	1.242.O.	3	45	virion	.	.	Portal protein (Portal)	putative structural protein	virion duf4055 vog1518 [n=25] 2e-83 portal protein pvp 9.9e-85 header: viral chain: g: molecule: protein; : gp6 from bacteriophage spp1 5.3e-134 coil b: structure of head-to-tail interface filled with dna2 and tape measure 3e-134 2e-134 1.5e-83 tmhelix 9.8e-82 4.4e-85 1.9e-134 7.7e-116 consensus disorder prediction 1.1e-94 4.9e-95 1.6e-133 1.4e-132 1.4e-134 3e-83 2.1e-100 2.7e-96 1.8e-79 1.2e-132 2.2e-133 2.1e-62 2.4e-134 2.7e-134 4.5e-133 9.9e-133 7.6e-97 4e-97 1.1e-80 1.3e-86 5.4e-99 7.9e-100 2.6e-99 4.7e-134 2.3e-134 1.1e-133 3.2e-96 4.3e-82 9.6e-133 6.7e-133 putative structural 3.2e-97 2.1e-98 3.6e-84 1.1e-85 5.5e-82 4.3e-83 1.8e-92	VOG1518	hypothetical protein [n=25]	Domain of unknown function (DUF4055)	Domain of unknown function (DUF4055)	#N/A	#N/A	MG592607	MG592607.1_prot_AUR97562.1_3	Vibriophage_1.242.O._10N.261.54.B2_3
AUR97631.1	NVP1243O_08	3349	455	1.243.O.	4	30	virion	.	.	Portal protein (Portal)	hypothetical protein	virion header: viral protein chain: g: molecule: portal protein; : gp6 from bacteriophage spp1 duf1073 vog1912 [n=22] 1.7e-116 phge_rel_hi1409: phage-associated protein, hi1409 family non-pvp consensus disorder prediction b: structure of head-to-tail interface filled with dna2 and tape measure 4.4e-100 coil pvp 4.4e-104 1.4e-99 1.7e-101 1.3e-102 4.5e-99 1.5e-114 1.4e-115 5.5e-101 5.8e-86 2e-116 1.2e-114 2.5e-115 1e-114 1.7e-114 3.8e-114 5e-115 6.7e-115 2.3e-114 2.9e-115	VOG1912	hypothetical protein [n=22]	Protein of unknown function (DUF1073)	Protein of unknown function (DUF1073)	#N/A	#N/A	MG592608	MG592608.1_prot_AUR97631.1_8	Vibriophage_1.243.O._10N.261.54.B5_8
AUR97708.1	NVP1244A_006	1445	548	1.244.A.	12	1	virion	.	.	Portal protein (Portal)	capsid assembly protein	virion header: viral protein chain: l: molecule: portal gp20; : cryo-em structure of the bacteriophage t4 assembly at2 near-atomic resolution t4-like capsid gp20 vog1001 vertex [n=79] 4e-202 pvp protein. 5.6e-159 consensus disorder prediction	VOG1001	portal vertex protein [n=79]	Bacteriophage T4-like capsid assembly protein (Gp20)	Bacteriophage T4-like capsid assembly protein (Gp20)	#N/A	#N/A	MG592609	MG592609.1_prot_AUR97708.1_6	Vibriophage_1.244.A._10N.261.54.C3_6
AUR97947.1	NVP1245O_34	3664	702	1.245.O.	171	49	virion	.	.	Portal protein (Portal)	coil containing protein	virion header: viral protein chain: h: molecule: portal protein; : full length bacteriophage p22 host cell wall vog2386 [n=34] 2.1e-239 coil pvp a: bound to middle tail factor gp4. this2 file contain the first biological assembly 6.9e-239 1e-238 4e-112 consensus disorder prediction 3.5e-112 5.7e-113 1.7e-203 g: gp6 from spp1 b: structure of head-to-tail interface filled with dna2 and tape measure 6.3e-203 j: joining gp8 connector 2.3e-112	VOG2386	portal protein [n=34]	host cell wall	host cell wall	#N/A	#N/A	MG592610	MG592610.1_prot_AUR97947.1_34	Vibriophage_1.245.O._10N.261.54.C7_34
AUR98012.1	NVP1246O_05	2979	541	1.246.O.	5	43	virion	.	.	Portal protein (Portal)	portal protein	virion phage portal protein lambda family vog0833 [n=34] 2.7e-100 consensus disorder prediction pvp protein, 1.9e-101 5.1e-100 8.1e-96 1.9e-103 4e-104 coil 3.4e-103 4.6e-97 2.8e-95 1.4e-100 4.5e-105 1.7e-101 9.2e-101 5e-97 7.1e-97 3.5e-96 3e-100	VOG0833	portal protein [n=34]	Phage portal protein lambda family	Phage portal protein lambda family	#N/A	#N/A	MG592611	MG592611.1_prot_AUR98012.1_5	Vibriophage_1.246.O._10N.261.54.E10_5
AUR98077.1	NVP1247A_03	4132	515	1.247.A.	6	39	virion	.	.	Portal protein (Portal)	portal protein	virion duf1073 vog2464 [n=9] 1.5e-103 portal protein consensus disorder prediction pvp 1.4e-105 6.3e-104 3.9e-104 1.6e-103 5.6e-103 2e-101	VOG2464	hypothetical protein [n=9]	Protein of unknown function (DUF1073)	Protein of unknown function (DUF1073)	#N/A	#N/A	MG592612	MG592612.1_prot_AUR98077.1_3	Vibriophage_1.247.A._10N.261.54.E12_3
AUR98147.1	NVP1247B_03	4132	515	1.247.B.	6	39	virion	.	.	Portal protein (Portal)	portal protein	virion duf1073 vog2464 [n=9] 1.5e-103 portal protein consensus disorder prediction pvp 1.4e-105 6.3e-104 3.9e-104 1.6e-103 5.6e-103 2e-101	VOG2464	hypothetical protein [n=9]	Protein of unknown function (DUF1073)	Protein of unknown function (DUF1073)	#N/A	#N/A	MG592613	MG592613.1_prot_AUR98147.1_3	Vibriophage_1.247.B._10N.261.54.E12_3
AUR98223.1	NVP1248O_09	3349	455	1.248.O.	7	30	virion	.	.	Portal protein (Portal)	hypothetical protein	virion header: viral protein chain: g: molecule: portal protein; : gp6 from bacteriophage spp1 duf1073 vog1912 [n=22] 1.7e-116 phge_rel_hi1409: phage-associated protein, hi1409 family non-pvp consensus disorder prediction b: structure of head-to-tail interface filled with dna2 and tape measure 4.4e-100 coil pvp 4.4e-104 1.4e-99 1.7e-101 1.3e-102 4.5e-99 1.5e-114 1.4e-115 5.5e-101 5.8e-86 2e-116 1.2e-114 2.5e-115 1e-114 1.7e-114 3.8e-114 5e-115 6.7e-115 2.3e-114 2.9e-115	VOG1912	hypothetical protein [n=22]	Protein of unknown function (DUF1073)	Protein of unknown function (DUF1073)	#N/A	#N/A	MG592614	MG592614.1_prot_AUR98223.1_9	Vibriophage_1.248.O._10N.261.54.F1_9
AUR98345.1	NVP1250O_07	840	453	1.250.O.	9	48	virion	.	.	Portal protein (Portal)	portal protein	virion header: transport protein chain: a: molecule: portal protein; : crystal structure of the bacteriophage g20c mu-like prophage gp29 vog1356 [n=96] 3.6e-73 consensus disorder prediction pvp 1.5e-73 1.8e-74 2.8e-73 5.4e-74 1.2e-72 6.2e-75 2.3e-73 1.6e-73 8.5e-75 8e-73 1.1e-75 2.7e-75 4e-75 2.4e-76 4.6e-74 6.9e-73	VOG1356	hypothetical protein [n=96]	Mu-like prophage protein gp29	Mu-like prophage protein gp29	#N/A	#N/A	MG592617	MG592617.1_prot_AUR98345.1_7	Vibriophage_1.250.O._10N.261.55.E11_7
AUR98444.1	NVP1251O_12	840	453	1.251.O.	10	48	virion	.	.	Portal protein (Portal)	portal protein	virion header: transport protein chain: a: molecule: portal protein; : crystal structure of the bacteriophage g20c mu-like prophage gp29 vog1356 [n=96] 3.6e-73 consensus disorder prediction pvp 1.5e-73 1.8e-74 2.8e-73 5.4e-74 1.2e-72 6.2e-75 2.3e-73 1.6e-73 8.5e-75 8e-73 1.1e-75 2.7e-75 4e-75 2.4e-76 4.6e-74 6.9e-73	VOG1356	hypothetical protein [n=96]	Mu-like prophage protein gp29	Mu-like prophage protein gp29	#N/A	#N/A	MG592618	MG592618.1_prot_AUR98444.1_12	Vibriophage_1.251.O._10N.261.55.E5_12
AUR98532.1	NVP1253O_08	4670	582	1.253.O.	168	46	virion	.	.	Portal protein (Portal)	head-to-tail joining protein	virion header: viral protein chain: a: molecule: portal protein; : bacteriophage p22 bound to middle tail factor gp4. this2 file contain the first biological assembly head connecting vog2386 [n=34] 2.8e-69 coil pvp consensus disorder prediction h: full length j: head-to-tail joining structure of gp8 connector g: gp6 from spp1 b: interface filled with dna2 and tape measure 2.9e-69 8.5e-76 6.1e-59 6e-102 protein, podovirus-type 1.7e-103 2.9e-61	VOG2386	portal protein [n=34]	Bacteriophage head to tail connecting protein	Bacteriophage head to tail connecting protein	#N/A	#N/A	MG592619	MG592619.1_prot_AUR98532.1_8	Vibriophage_1.253.O._10N.286.45.B12_8
AUR98588.1	NVP1254O_05	3429	527	1.254.O.	11	24	virion	.	.	Portal protein (Portal)	head-to-tail joining protein	virion header: viral protein chain: j: molecule: head-to-tail joining protein; : structure of gp8 connector bacteriophage head to tail connecting vog0030 head-tail [n=33] 2.4e-43 portal protein, podovirus-type pvp 3e-46 1.6e-44 1.7e-46	VOG0030	head-tail connector protein [n=33]	Bacteriophage head to tail connecting protein	Bacteriophage head to tail connecting protein	#N/A	#N/A	MG592620	MG592620.1_prot_AUR98588.1_5	Vibriophage_1.254.O._10N.286.45.C8_5
AUR98634.1	NVP1255O_006	1445	548	1.255.O.	12	1	virion	.	.	Portal protein (Portal)	capsid assembly protein	virion header: viral protein chain: l: molecule: portal gp20; : cryo-em structure of the bacteriophage t4 assembly at2 near-atomic resolution t4-like capsid gp20 vog1001 vertex [n=79] 4e-202 pvp protein. 5.6e-159 consensus disorder prediction	VOG1001	portal vertex protein [n=79]	Bacteriophage T4-like capsid assembly protein (Gp20)	Bacteriophage T4-like capsid assembly protein (Gp20)	#N/A	#N/A	MG592621	MG592621.1_prot_AUR98634.1_6	Vibriophage_1.255.O._10N.286.45.F1_6
AUR98846.1	NVP1256O_07	3349	455	1.256.O.	13	30	virion	.	.	Portal protein (Portal)	portal protein	virion header: viral protein chain: g: molecule: portal protein; : gp6 from bacteriophage spp1 duf1073 vog1912 [n=22] 1.7e-116 phge_rel_hi1409: phage-associated protein, hi1409 family non-pvp consensus disorder prediction b: structure of head-to-tail interface filled with dna2 and tape measure 4.4e-100 coil pvp 4.4e-104 1.4e-99 1.7e-101 1.3e-102 4.5e-99 1.5e-114 1.4e-115 5.5e-101 5.8e-86 2e-116 1.2e-114 2.5e-115 1e-114 1.7e-114 3.8e-114 5e-115 6.7e-115 2.3e-114 2.9e-115	VOG1912	hypothetical protein [n=22]	Protein of unknown function (DUF1073)	Protein of unknown function (DUF1073)	#N/A	#N/A	MG592622	MG592622.1_prot_AUR98846.1_7	Vibriophage_1.256.O._10N.286.45.F8_7
AUR98920.1	NVP1257O_05	3429	527	1.257.O.	129	24	virion	.	.	Portal protein (Portal)	head-to-tail joining protein	virion header: viral protein chain: j: molecule: head-to-tail joining protein; : structure of gp8 connector bacteriophage head to tail connecting vog0030 head-tail [n=33] 2.4e-43 portal protein, podovirus-type pvp 3e-46 1.6e-44 1.7e-46	VOG0030	head-tail connector protein [n=33]	Bacteriophage head to tail connecting protein	Bacteriophage head to tail connecting protein	#N/A	#N/A	MG592623	MG592623.1_prot_AUR98920.1_5	Vibriophage_1.257.O._10N.286.46.A4_5
AUR98965.1	NVP1259O_03	4939	319	1.259.O.	14	22	virion	.	.	Portal protein (Portal)	portal protein	virion portal protein non-pvp consensus disorder prediction coil	#N/A	#N/A	#N/A	#N/A	#N/A	#N/A	MG592624	MG592624.1_prot_AUR98965.1_3	Vibriophage_1.259.O._10N.286.48.F4_3
AUR99046.1	NVP1261O_42	3664	711	1.261.O.	161	42	virion	.	.	Portal protein (Portal)	coil containing protein	virion header: viral protein chain: h: molecule: portal protein; : full length bacteriophage p22 host cell wall vog2386 [n=34] 2.1e-239 coil pvp a: bound to middle tail factor gp4. this2 file contain the first biological assembly 6.9e-239 1e-238 4e-112 consensus disorder prediction 3.5e-112 5.7e-113 1.7e-203 g: gp6 from spp1 b: structure of head-to-tail interface filled with dna2 and tape measure 6.3e-203 j: joining gp8 connector 2.3e-112	VOG2386	portal protein [n=34]	host cell wall	host cell wall	#N/A	#N/A	MG592625	MG592625.1_prot_AUR99046.1_42	Vibriophage_1.261.O._10N.286.51.A7_42
AUR99095.1	NVP1262O_09	4984	711	1.262.O.	15	2	virion	.	.	Portal protein (Portal)	coil containing protein	virion header: viral protein chain: h: molecule: portal protein; : full length bacteriophage p22 vog2386 [n=34] 4e-138 coil consensus disorder prediction pvp a: bound to middle tail factor gp4. this2 file contain the first biological assembly j: head-to-tail joining structure of gp8 connector g: gp6 from spp1 b: interface filled with dna2 and tape measure	VOG2386	portal protein [n=34]			#N/A	#N/A	MG592626	MG592626.1_prot_AUR99095.1_9	Vibriophage_1.262.O._10N.286.51.A9_9
AUR99167.1	NVP1263A_07	3349	453	1.263.A.	16	30	virion	.	.	Portal protein (Portal)	hypothetical protein	virion header: viral protein chain: g: molecule: portal protein; : gp6 from bacteriophage spp1 duf1073 vog1912 [n=22] 1.7e-116 phge_rel_hi1409: phage-associated protein, hi1409 family non-pvp consensus disorder prediction b: structure of head-to-tail interface filled with dna2 and tape measure 4.4e-100 coil pvp 4.4e-104 1.4e-99 1.7e-101 1.3e-102 4.5e-99 1.5e-114 1.4e-115 5.5e-101 5.8e-86 2e-116 1.2e-114 2.5e-115 1e-114 1.7e-114 3.8e-114 5e-115 6.7e-115 2.3e-114 2.9e-115	VOG1912	hypothetical protein [n=22]	Protein of unknown function (DUF1073)	Protein of unknown function (DUF1073)	#N/A	#N/A	MG592627	MG592627.1_prot_AUR99167.1_7	Vibriophage_1.263.A._10N.286.51.B1_7
AUR99243.1	NVP1263B_07	3349	453	1.263.B.	16	30	virion	.	.	Portal protein (Portal)	hypothetical protein	virion header: viral protein chain: g: molecule: portal protein; : gp6 from bacteriophage spp1 duf1073 vog1912 [n=22] 1.7e-116 phge_rel_hi1409: phage-associated protein, hi1409 family non-pvp consensus disorder prediction b: structure of head-to-tail interface filled with dna2 and tape measure 4.4e-100 coil pvp 4.4e-104 1.4e-99 1.7e-101 1.3e-102 4.5e-99 1.5e-114 1.4e-115 5.5e-101 5.8e-86 2e-116 1.2e-114 2.5e-115 1e-114 1.7e-114 3.8e-114 5e-115 6.7e-115 2.3e-114 2.9e-115	VOG1912	hypothetical protein [n=22]	Protein of unknown function (DUF1073)	Protein of unknown function (DUF1073)	#N/A	#N/A	MG592628	MG592628.1_prot_AUR99243.1_7	Vibriophage_1.263.B._10N.286.51.B1_7
AUR99325.1	NVP1264O_13	4670	583	1.264.O.	17	46	virion	.	.	Portal protein (Portal)	head-to-tail joining protein	virion header: viral protein chain: a: molecule: portal protein; : bacteriophage p22 bound to middle tail factor gp4. this2 file contain the first biological assembly head connecting vog2386 [n=34] 2.8e-69 coil pvp consensus disorder prediction h: full length j: head-to-tail joining structure of gp8 connector g: gp6 from spp1 b: interface filled with dna2 and tape measure 2.9e-69 8.5e-76 6.1e-59 6e-102 protein, podovirus-type 1.7e-103 2.9e-61	VOG2386	portal protein [n=34]	Bacteriophage head to tail connecting protein	Bacteriophage head to tail connecting protein	#N/A	#N/A	MG592629	MG592629.1_prot_AUR99325.1_13	Vibriophage_1.264.O._10N.286.51.F2_13
AUR99383.1	NVP1265O_04	984	478	1.265.O.	18	47	virion	.	.	Portal protein (Portal)	portal protein	virion duf4055 vog1518 [n=25] 2e-83 portal protein pvp 9.9e-85 header: viral chain: g: molecule: protein; : gp6 from bacteriophage spp1 5.3e-134 coil b: structure of head-to-tail interface filled with dna2 and tape measure 3e-134 2e-134 1.5e-83 tmhelix 9.8e-82 4.4e-85 1.9e-134 7.7e-116 consensus disorder prediction 1.1e-94 4.9e-95 1.6e-133 1.4e-132 1.4e-134 3e-83 2.1e-100 2.7e-96 1.8e-79 1.2e-132 2.2e-133 2.1e-62 2.4e-134 2.7e-134 4.5e-133 9.9e-133 7.6e-97 4e-97 1.1e-80 1.3e-86 5.4e-99 7.9e-100 2.6e-99 4.7e-134 2.3e-134 1.1e-133 3.2e-96 4.3e-82 9.6e-133 6.7e-133 putative structural 3.2e-97 2.1e-98 3.6e-84 1.1e-85 5.5e-82 4.3e-83 1.8e-92	VOG1518	hypothetical protein [n=25]	Domain of unknown function (DUF4055)	Domain of unknown function (DUF4055)	#N/A	#N/A	MG592630	MG592630.1_prot_AUR99383.1_4	Vibriophage_1.265.O._10N.286.52.F6_4
AUR99452.1	NVP1266O_03	984	507	1.266.O.	19	45	virion	.	.	Portal protein (Portal)	coil containing protein	virion duf4055 vog1518 [n=25] 2e-83 portal protein pvp 9.9e-85 header: viral chain: g: molecule: protein; : gp6 from bacteriophage spp1 5.3e-134 coil b: structure of head-to-tail interface filled with dna2 and tape measure 3e-134 2e-134 1.5e-83 tmhelix 9.8e-82 4.4e-85 1.9e-134 7.7e-116 consensus disorder prediction 1.1e-94 4.9e-95 1.6e-133 1.4e-132 1.4e-134 3e-83 2.1e-100 2.7e-96 1.8e-79 1.2e-132 2.2e-133 2.1e-62 2.4e-134 2.7e-134 4.5e-133 9.9e-133 7.6e-97 4e-97 1.1e-80 1.3e-86 5.4e-99 7.9e-100 2.6e-99 4.7e-134 2.3e-134 1.1e-133 3.2e-96 4.3e-82 9.6e-133 6.7e-133 putative structural 3.2e-97 2.1e-98 3.6e-84 1.1e-85 5.5e-82 4.3e-83 1.8e-92	VOG1518	hypothetical protein [n=25]	Domain of unknown function (DUF4055)	Domain of unknown function (DUF4055)	#N/A	#N/A	MG592631	MG592631.1_prot_AUR99452.1_3	Vibriophage_1.266.O._10N.286.52.F9_3
AUR99518.1	NVP1267O_10	840	453	1.267.O.	144	48	virion	.	.	Portal protein (Portal)	portal protein	virion header: transport protein chain: a: molecule: portal protein; : crystal structure of the bacteriophage g20c mu-like prophage gp29 vog1356 [n=96] 3.6e-73 consensus disorder prediction pvp 1.5e-73 1.8e-74 2.8e-73 5.4e-74 1.2e-72 6.2e-75 2.3e-73 1.6e-73 8.5e-75 8e-73 1.1e-75 2.7e-75 4e-75 2.4e-76 4.6e-74 6.9e-73	VOG1356	hypothetical protein [n=96]	Mu-like prophage protein gp29	Mu-like prophage protein gp29	#N/A	#N/A	MG592632	MG592632.1_prot_AUR99518.1_10	Vibriophage_1.267.O._10N.286.54.A1_10
AUR99603.1	NVP1268A_10	840	453	1.268.A.	144	48	virion	.	.	Portal protein (Portal)	portal protein	virion header: transport protein chain: a: molecule: portal protein; : crystal structure of the bacteriophage g20c mu-like prophage gp29 vog1356 [n=96] 3.6e-73 consensus disorder prediction pvp 1.5e-73 1.8e-74 2.8e-73 5.4e-74 1.2e-72 6.2e-75 2.3e-73 1.6e-73 8.5e-75 8e-73 1.1e-75 2.7e-75 4e-75 2.4e-76 4.6e-74 6.9e-73	VOG1356	hypothetical protein [n=96]	Mu-like prophage protein gp29	Mu-like prophage protein gp29	#N/A	#N/A	MG592633	MG592633.1_prot_AUR99603.1_10	Vibriophage_1.268.A._10N.286.54.A11_10
AUR99688.1	NVP1268B_10	840	453	1.268.B.	144	48	virion	.	.	Portal protein (Portal)	portal protein	virion header: transport protein chain: a: molecule: portal protein; : crystal structure of the bacteriophage g20c mu-like prophage gp29 vog1356 [n=96] 3.6e-73 consensus disorder prediction pvp 1.5e-73 1.8e-74 2.8e-73 5.4e-74 1.2e-72 6.2e-75 2.3e-73 1.6e-73 8.5e-75 8e-73 1.1e-75 2.7e-75 4e-75 2.4e-76 4.6e-74 6.9e-73	VOG1356	hypothetical protein [n=96]	Mu-like prophage protein gp29	Mu-like prophage protein gp29	#N/A	#N/A	MG592634	MG592634.1_prot_AUR99688.1_10	Vibriophage_1.268.B._10N.286.54.A11_10
AUR99773.1	NVP1269O_10	840	453	1.269.O.	144	48	virion	.	.	Portal protein (Portal)	portal protein	virion header: transport protein chain: a: molecule: portal protein; : crystal structure of the bacteriophage g20c mu-like prophage gp29 vog1356 [n=96] 3.6e-73 consensus disorder prediction pvp 1.5e-73 1.8e-74 2.8e-73 5.4e-74 1.2e-72 6.2e-75 2.3e-73 1.6e-73 8.5e-75 8e-73 1.1e-75 2.7e-75 4e-75 2.4e-76 4.6e-74 6.9e-73	VOG1356	hypothetical protein [n=96]	Mu-like prophage protein gp29	Mu-like prophage protein gp29	#N/A	#N/A	MG592635	MG592635.1_prot_AUR99773.1_10	Vibriophage_1.269.O._10N.286.54.A6_10
AUR99861.1	NVP1270A_10	840	453	1.270.A.	144	48	virion	.	.	Portal protein (Portal)	portal protein	virion header: transport protein chain: a: molecule: portal protein; : crystal structure of the bacteriophage g20c mu-like prophage gp29 vog1356 [n=96] 3.6e-73 consensus disorder prediction pvp 1.5e-73 1.8e-74 2.8e-73 5.4e-74 1.2e-72 6.2e-75 2.3e-73 1.6e-73 8.5e-75 8e-73 1.1e-75 2.7e-75 4e-75 2.4e-76 4.6e-74 6.9e-73	VOG1356	hypothetical protein [n=96]	Mu-like prophage protein gp29	Mu-like prophage protein gp29	#N/A	#N/A	MG592636	MG592636.1_prot_AUR99861.1_10	Vibriophage_1.270.A._10N.286.54.A8_10
AUR99946.1	NVP1270B_10	840	453	1.270.B.	144	48	virion	.	.	Portal protein (Portal)	portal protein	virion header: transport protein chain: a: molecule: portal protein; : crystal structure of the bacteriophage g20c mu-like prophage gp29 vog1356 [n=96] 3.6e-73 consensus disorder prediction pvp 1.5e-73 1.8e-74 2.8e-73 5.4e-74 1.2e-72 6.2e-75 2.3e-73 1.6e-73 8.5e-75 8e-73 1.1e-75 2.7e-75 4e-75 2.4e-76 4.6e-74 6.9e-73	VOG1356	hypothetical protein [n=96]	Mu-like prophage protein gp29	Mu-like prophage protein gp29	#N/A	#N/A	MG592637	MG592637.1_prot_AUR99946.1_10	Vibriophage_1.270.B._10N.286.54.A8_10
AUS00032.1	NVP1271A_10	840	453	1.271.A.	144	48	virion	.	.	Portal protein (Portal)	portal protein	virion header: transport protein chain: a: molecule: portal protein; : crystal structure of the bacteriophage g20c mu-like prophage gp29 vog1356 [n=96] 3.6e-73 consensus disorder prediction pvp 1.5e-73 1.8e-74 2.8e-73 5.4e-74 1.2e-72 6.2e-75 2.3e-73 1.6e-73 8.5e-75 8e-73 1.1e-75 2.7e-75 4e-75 2.4e-76 4.6e-74 6.9e-73	VOG1356	hypothetical protein [n=96]	Mu-like prophage protein gp29	Mu-like prophage protein gp29	#N/A	#N/A	MG592638	MG592638.1_prot_AUS00032.1_10	Vibriophage_1.271.A._10N.286.54.B4_10
AUS00117.1	NVP1271B_10	840	453	1.271.B.	144	48	virion	.	.	Portal protein (Portal)	portal protein	virion header: transport protein chain: a: molecule: portal protein; : crystal structure of the bacteriophage g20c mu-like prophage gp29 vog1356 [n=96] 3.6e-73 consensus disorder prediction pvp 1.5e-73 1.8e-74 2.8e-73 5.4e-74 1.2e-72 6.2e-75 2.3e-73 1.6e-73 8.5e-75 8e-73 1.1e-75 2.7e-75 4e-75 2.4e-76 4.6e-74 6.9e-73	VOG1356	hypothetical protein [n=96]	Mu-like prophage protein gp29	Mu-like prophage protein gp29	#N/A	#N/A	MG592639	MG592639.1_prot_AUS00117.1_10	Vibriophage_1.271.B._10N.286.54.B4_10
AUS00202.1	NVP1272O_10	840	453	1.272.O.	144	48	virion	.	.	Portal protein (Portal)	portal protein	virion header: transport protein chain: a: molecule: portal protein; : crystal structure of the bacteriophage g20c mu-like prophage gp29 vog1356 [n=96] 3.6e-73 consensus disorder prediction pvp 1.5e-73 1.8e-74 2.8e-73 5.4e-74 1.2e-72 6.2e-75 2.3e-73 1.6e-73 8.5e-75 8e-73 1.1e-75 2.7e-75 4e-75 2.4e-76 4.6e-74 6.9e-73	VOG1356	hypothetical protein [n=96]	Mu-like prophage protein gp29	Mu-like prophage protein gp29	#N/A	#N/A	MG592640	MG592640.1_prot_AUS00202.1_10	Vibriophage_1.272.O._10N.286.54.C4_10
AUS00284.1	NVP1273O_07	3349	455	1.273.O.	20	30	virion	.	.	Portal protein (Portal)	portal protein	virion header: viral protein chain: g: molecule: portal protein; : gp6 from bacteriophage spp1 duf1073 vog1912 [n=22] 1.7e-116 phge_rel_hi1409: phage-associated protein, hi1409 family non-pvp consensus disorder prediction b: structure of head-to-tail interface filled with dna2 and tape measure 4.4e-100 coil pvp 4.4e-104 1.4e-99 1.7e-101 1.3e-102 4.5e-99 1.5e-114 1.4e-115 5.5e-101 5.8e-86 2e-116 1.2e-114 2.5e-115 1e-114 1.7e-114 3.8e-114 5e-115 6.7e-115 2.3e-114 2.9e-115	VOG1912	hypothetical protein [n=22]	Protein of unknown function (DUF1073)	Protein of unknown function (DUF1073)	#N/A	#N/A	MG592641	MG592641.1_prot_AUS00284.1_7	Vibriophage_1.273.O._10N.286.54.C7_7
AUS00365.1	NVP1274O_10	840	453	1.274.O.	144	48	virion	.	.	Portal protein (Portal)	portal protein	virion header: transport protein chain: a: molecule: portal protein; : crystal structure of the bacteriophage g20c mu-like prophage gp29 vog1356 [n=96] 3.6e-73 consensus disorder prediction pvp 1.5e-73 1.8e-74 2.8e-73 5.4e-74 1.2e-72 6.2e-75 2.3e-73 1.6e-73 8.5e-75 8e-73 1.1e-75 2.7e-75 4e-75 2.4e-76 4.6e-74 6.9e-73	VOG1356	hypothetical protein [n=96]	Mu-like prophage protein gp29	Mu-like prophage protein gp29	#N/A	#N/A	MG592642	MG592642.1_prot_AUS00365.1_10	Vibriophage_1.274.O._10N.286.54.E1_10
AUS00443.1	NVP1275O_03	5123	693	1.275.O.	21	3	virion	.	.	Portal protein (Portal)	portal protein	virion header: viral protein chain: h: molecule: portal protein; : full length bacteriophage p22 actin binding vog0254 [n=19] 4.5e-135 phage p22-like pvp a: bound to middle tail factor gp4. this2 file contain the first biological assembly 1.5e-135 1e-135 3.3e-136 6.4e-135 2.9e-136 5.2e-136 5.6e-189 g: gp6 from spp1 4.2e-186 consensus disorder prediction 2.4e-191 1.1e-136	VOG0254	portal protein [n=19]	Phage P22-like portal protein	Phage P22-like portal protein	#N/A	#N/A	MG592643	MG592643.1_prot_AUS00443.1_3	Vibriophage_1.275.O._10N.286.54.E11_3
AUS00497.1	NVP1276O_04	984	478	1.276.O.	22	47	virion	.	.	Portal protein (Portal)	portal protein	virion duf4055 vog1518 [n=25] 2e-83 portal protein pvp 9.9e-85 header: viral chain: g: molecule: protein; : gp6 from bacteriophage spp1 5.3e-134 coil b: structure of head-to-tail interface filled with dna2 and tape measure 3e-134 2e-134 1.5e-83 tmhelix 9.8e-82 4.4e-85 1.9e-134 7.7e-116 consensus disorder prediction 1.1e-94 4.9e-95 1.6e-133 1.4e-132 1.4e-134 3e-83 2.1e-100 2.7e-96 1.8e-79 1.2e-132 2.2e-133 2.1e-62 2.4e-134 2.7e-134 4.5e-133 9.9e-133 7.6e-97 4e-97 1.1e-80 1.3e-86 5.4e-99 7.9e-100 2.6e-99 4.7e-134 2.3e-134 1.1e-133 3.2e-96 4.3e-82 9.6e-133 6.7e-133 putative structural 3.2e-97 2.1e-98 3.6e-84 1.1e-85 5.5e-82 4.3e-83 1.8e-92	VOG1518	hypothetical protein [n=25]	Domain of unknown function (DUF4055)	Domain of unknown function (DUF4055)	#N/A	#N/A	MG592644	MG592644.1_prot_AUS00497.1_4	Vibriophage_1.276.O._10N.286.54.E4_4
AUS00575.1	NVP1277A_10	840	453	1.277.A.	144	48	virion	.	.	Portal protein (Portal)	portal protein	virion header: transport protein chain: a: molecule: portal protein; : crystal structure of the bacteriophage g20c mu-like prophage gp29 vog1356 [n=96] 3.6e-73 consensus disorder prediction pvp 1.5e-73 1.8e-74 2.8e-73 5.4e-74 1.2e-72 6.2e-75 2.3e-73 1.6e-73 8.5e-75 8e-73 1.1e-75 2.7e-75 4e-75 2.4e-76 4.6e-74 6.9e-73	VOG1356	hypothetical protein [n=96]	Mu-like prophage protein gp29	Mu-like prophage protein gp29	#N/A	#N/A	MG592645	MG592645.1_prot_AUS00575.1_10	Vibriophage_1.277.A._10N.286.54.E7_10
AUS00660.1	NVP1277B_10	840	453	1.277.B.	144	48	virion	.	.	Portal protein (Portal)	portal protein	virion header: transport protein chain: a: molecule: portal protein; : crystal structure of the bacteriophage g20c mu-like prophage gp29 vog1356 [n=96] 3.6e-73 consensus disorder prediction pvp 1.5e-73 1.8e-74 2.8e-73 5.4e-74 1.2e-72 6.2e-75 2.3e-73 1.6e-73 8.5e-75 8e-73 1.1e-75 2.7e-75 4e-75 2.4e-76 4.6e-74 6.9e-73	VOG1356	hypothetical protein [n=96]	Mu-like prophage protein gp29	Mu-like prophage protein gp29	#N/A	#N/A	MG592646	MG592646.1_prot_AUS00660.1_10	Vibriophage_1.277.B._10N.286.54.E7_10
AUS00744.1	NVP1278O_09	3349	452	1.278.O.	23	30	virion	.	.	Portal protein (Portal)	portal protein	virion header: viral protein chain: g: molecule: portal protein; : gp6 from bacteriophage spp1 duf1073 vog1912 [n=22] 1.7e-116 phge_rel_hi1409: phage-associated protein, hi1409 family non-pvp consensus disorder prediction b: structure of head-to-tail interface filled with dna2 and tape measure 4.4e-100 coil pvp 4.4e-104 1.4e-99 1.7e-101 1.3e-102 4.5e-99 1.5e-114 1.4e-115 5.5e-101 5.8e-86 2e-116 1.2e-114 2.5e-115 1e-114 1.7e-114 3.8e-114 5e-115 6.7e-115 2.3e-114 2.9e-115	VOG1912	hypothetical protein [n=22]	Protein of unknown function (DUF1073)	Protein of unknown function (DUF1073)	#N/A	#N/A	MG592647	MG592647.1_prot_AUS00744.1_9	Vibriophage_1.278.O._10N.286.54.E8_9
AUS00827.1	NVP1280O_10	840	453	1.280.O.	144	48	virion	.	.	Portal protein (Portal)	portal protein	virion header: transport protein chain: a: molecule: portal protein; : crystal structure of the bacteriophage g20c mu-like prophage gp29 vog1356 [n=96] 3.6e-73 consensus disorder prediction pvp 1.5e-73 1.8e-74 2.8e-73 5.4e-74 1.2e-72 6.2e-75 2.3e-73 1.6e-73 8.5e-75 8e-73 1.1e-75 2.7e-75 4e-75 2.4e-76 4.6e-74 6.9e-73	VOG1356	hypothetical protein [n=96]	Mu-like prophage protein gp29	Mu-like prophage protein gp29	#N/A	#N/A	MG592648	MG592648.1_prot_AUS00827.1_10	Vibriophage_1.280.O._10N.286.54.F6_10
AUS00912.1	NVP1281O_10	840	453	1.281.O.	144	48	virion	.	.	Portal protein (Portal)	portal protein	virion header: transport protein chain: a: molecule: portal protein; : crystal structure of the bacteriophage g20c mu-like prophage gp29 vog1356 [n=96] 3.6e-73 consensus disorder prediction pvp 1.5e-73 1.8e-74 2.8e-73 5.4e-74 1.2e-72 6.2e-75 2.3e-73 1.6e-73 8.5e-75 8e-73 1.1e-75 2.7e-75 4e-75 2.4e-76 4.6e-74 6.9e-73	VOG1356	hypothetical protein [n=96]	Mu-like prophage protein gp29	Mu-like prophage protein gp29	#N/A	#N/A	MG592649	MG592649.1_prot_AUS00912.1_10	Vibriophage_1.281.O._10N.286.54.F7_10
AUS00997.1	NVP1282A_10	840	453	1.282.A.	144	48	virion	.	.	Portal protein (Portal)	portal protein	virion header: transport protein chain: a: molecule: portal protein; : crystal structure of the bacteriophage g20c mu-like prophage gp29 vog1356 [n=96] 3.6e-73 consensus disorder prediction pvp 1.5e-73 1.8e-74 2.8e-73 5.4e-74 1.2e-72 6.2e-75 2.3e-73 1.6e-73 8.5e-75 8e-73 1.1e-75 2.7e-75 4e-75 2.4e-76 4.6e-74 6.9e-73	VOG1356	hypothetical protein [n=96]	Mu-like prophage protein gp29	Mu-like prophage protein gp29	#N/A	#N/A	MG592650	MG592650.1_prot_AUS00997.1_10	Vibriophage_1.282.A._10N.286.54.F8_10
AUS01081.1	NVP1283A_09	840	453	1.283.A.	144	48	virion	.	.	Portal protein (Portal)	portal protein	virion header: transport protein chain: a: molecule: portal protein; : crystal structure of the bacteriophage g20c mu-like prophage gp29 vog1356 [n=96] 3.6e-73 consensus disorder prediction pvp 1.5e-73 1.8e-74 2.8e-73 5.4e-74 1.2e-72 6.2e-75 2.3e-73 1.6e-73 8.5e-75 8e-73 1.1e-75 2.7e-75 4e-75 2.4e-76 4.6e-74 6.9e-73	VOG1356	hypothetical protein [n=96]	Mu-like prophage protein gp29	Mu-like prophage protein gp29	#N/A	#N/A	MG592651	MG592651.1_prot_AUS01081.1_9	Vibriophage_1.283.A._10N.286.55.A1_9
AUS01166.1	NVP1283B_09	840	453	1.283.B.	144	48	virion	.	.	Portal protein (Portal)	portal protein	virion header: transport protein chain: a: molecule: portal protein; : crystal structure of the bacteriophage g20c mu-like prophage gp29 vog1356 [n=96] 3.6e-73 consensus disorder prediction pvp 1.5e-73 1.8e-74 2.8e-73 5.4e-74 1.2e-72 6.2e-75 2.3e-73 1.6e-73 8.5e-75 8e-73 1.1e-75 2.7e-75 4e-75 2.4e-76 4.6e-74 6.9e-73	VOG1356	hypothetical protein [n=96]	Mu-like prophage protein gp29	Mu-like prophage protein gp29	#N/A	#N/A	MG592652	MG592652.1_prot_AUS01166.1_9	Vibriophage_1.283.B._10N.286.55.A1_9
AUS01251.1	NVP1283C_09	840	453	1.283.C.	144	48	virion	.	.	Portal protein (Portal)	portal protein	virion header: transport protein chain: a: molecule: portal protein; : crystal structure of the bacteriophage g20c mu-like prophage gp29 vog1356 [n=96] 3.6e-73 consensus disorder prediction pvp 1.5e-73 1.8e-74 2.8e-73 5.4e-74 1.2e-72 6.2e-75 2.3e-73 1.6e-73 8.5e-75 8e-73 1.1e-75 2.7e-75 4e-75 2.4e-76 4.6e-74 6.9e-73	VOG1356	hypothetical protein [n=96]	Mu-like prophage protein gp29	Mu-like prophage protein gp29	#N/A	#N/A	MG592653	MG592653.1_prot_AUS01251.1_9	Vibriophage_1.283.C._10N.286.55.A1_9
AUS01331.1	NVP1284A_04	984	486	1.284.A.	26	29	virion	.	.	Portal protein (Portal)	portal protein	virion duf4055 vog1518 [n=25] 2e-83 portal protein pvp 9.9e-85 header: viral chain: g: molecule: protein; : gp6 from bacteriophage spp1 5.3e-134 coil b: structure of head-to-tail interface filled with dna2 and tape measure 3e-134 2e-134 1.5e-83 tmhelix 9.8e-82 4.4e-85 1.9e-134 7.7e-116 consensus disorder prediction 1.1e-94 4.9e-95 1.6e-133 1.4e-132 1.4e-134 3e-83 2.1e-100 2.7e-96 1.8e-79 1.2e-132 2.2e-133 2.1e-62 2.4e-134 2.7e-134 4.5e-133 9.9e-133 7.6e-97 4e-97 1.1e-80 1.3e-86 5.4e-99 7.9e-100 2.6e-99 4.7e-134 2.3e-134 1.1e-133 3.2e-96 4.3e-82 9.6e-133 6.7e-133 putative structural 3.2e-97 2.1e-98 3.6e-84 1.1e-85 5.5e-82 4.3e-83 1.8e-92	VOG1518	hypothetical protein [n=25]	Domain of unknown function (DUF4055)	Domain of unknown function (DUF4055)	#N/A	#N/A	MG592654	MG592654.1_prot_AUS01331.1_4	Vibriophage_1.284.A._10N.286.55.A5_4
AUS01408.1	NVP1285O_10	840	453	1.285.O.	24	48	virion	.	.	Portal protein (Portal)	portal protein	virion header: transport protein chain: a: molecule: portal protein; : crystal structure of the bacteriophage g20c mu-like prophage gp29 vog1356 [n=96] 3.6e-73 consensus disorder prediction pvp 1.5e-73 1.8e-74 2.8e-73 5.4e-74 1.2e-72 6.2e-75 2.3e-73 1.6e-73 8.5e-75 8e-73 1.1e-75 2.7e-75 4e-75 2.4e-76 4.6e-74 6.9e-73	VOG1356	hypothetical protein [n=96]	Mu-like prophage protein gp29	Mu-like prophage protein gp29	#N/A	#N/A	MG592655	MG592655.1_prot_AUS01408.1_10	Vibriophage_1.285.O._10N.286.55.C12_10
AUS01497.1	NVP1286O_06	3349	456	1.286.O.	25	30	virion	.	.	Portal protein (Portal)	portal protein	virion header: viral protein chain: g: molecule: portal protein; : gp6 from bacteriophage spp1 duf1073 vog1912 [n=22] 1.7e-116 phge_rel_hi1409: phage-associated protein, hi1409 family non-pvp consensus disorder prediction b: structure of head-to-tail interface filled with dna2 and tape measure 4.4e-100 coil pvp 4.4e-104 1.4e-99 1.7e-101 1.3e-102 4.5e-99 1.5e-114 1.4e-115 5.5e-101 5.8e-86 2e-116 1.2e-114 2.5e-115 1e-114 1.7e-114 3.8e-114 5e-115 6.7e-115 2.3e-114 2.9e-115	VOG1912	hypothetical protein [n=22]	Protein of unknown function (DUF1073)	Protein of unknown function (DUF1073)	#N/A	#N/A	MG592656	MG592656.1_prot_AUS01497.1_6	Vibriophage_1.286.O._10N.286.55.C4_6
AUS01577.1	NVP1287O_04	984	487	1.287.O.	26	29	virion	.	.	Portal protein (Portal)	portal protein	virion duf4055 vog1518 [n=25] 2e-83 portal protein pvp 9.9e-85 header: viral chain: g: molecule: protein; : gp6 from bacteriophage spp1 5.3e-134 coil b: structure of head-to-tail interface filled with dna2 and tape measure 3e-134 2e-134 1.5e-83 tmhelix 9.8e-82 4.4e-85 1.9e-134 7.7e-116 consensus disorder prediction 1.1e-94 4.9e-95 1.6e-133 1.4e-132 1.4e-134 3e-83 2.1e-100 2.7e-96 1.8e-79 1.2e-132 2.2e-133 2.1e-62 2.4e-134 2.7e-134 4.5e-133 9.9e-133 7.6e-97 4e-97 1.1e-80 1.3e-86 5.4e-99 7.9e-100 2.6e-99 4.7e-134 2.3e-134 1.1e-133 3.2e-96 4.3e-82 9.6e-133 6.7e-133 putative structural 3.2e-97 2.1e-98 3.6e-84 1.1e-85 5.5e-82 4.3e-83 1.8e-92	VOG1518	hypothetical protein [n=25]	Domain of unknown function (DUF4055)	Domain of unknown function (DUF4055)	#N/A	#N/A	MG592657	MG592657.1_prot_AUS01577.1_4	Vibriophage_1.287.O._10N.286.55.C7_4
AUS01648.1	NVP1289A_04	984	485	1.289.A.	26	29	virion	.	.	Portal protein (Portal)	portal protein	virion duf4055 vog1518 [n=25] 2e-83 portal protein pvp 9.9e-85 header: viral chain: g: molecule: protein; : gp6 from bacteriophage spp1 5.3e-134 coil b: structure of head-to-tail interface filled with dna2 and tape measure 3e-134 2e-134 1.5e-83 tmhelix 9.8e-82 4.4e-85 1.9e-134 7.7e-116 consensus disorder prediction 1.1e-94 4.9e-95 1.6e-133 1.4e-132 1.4e-134 3e-83 2.1e-100 2.7e-96 1.8e-79 1.2e-132 2.2e-133 2.1e-62 2.4e-134 2.7e-134 4.5e-133 9.9e-133 7.6e-97 4e-97 1.1e-80 1.3e-86 5.4e-99 7.9e-100 2.6e-99 4.7e-134 2.3e-134 1.1e-133 3.2e-96 4.3e-82 9.6e-133 6.7e-133 putative structural 3.2e-97 2.1e-98 3.6e-84 1.1e-85 5.5e-82 4.3e-83 1.8e-92	VOG1518	hypothetical protein [n=25]	Domain of unknown function (DUF4055)	Domain of unknown function (DUF4055)	#N/A	#N/A	MG592658	MG592658.1_prot_AUS01648.1_4	Vibriophage_1.289.A._10N.286.55.E8_4
AUS01719.1	NVP1291O_05	984	486	1.291.O.	27	29	virion	.	.	Portal protein (Portal)	portal protein	virion duf4055 vog1518 [n=25] 2e-83 portal protein pvp 9.9e-85 header: viral chain: g: molecule: protein; : gp6 from bacteriophage spp1 5.3e-134 coil b: structure of head-to-tail interface filled with dna2 and tape measure 3e-134 2e-134 1.5e-83 tmhelix 9.8e-82 4.4e-85 1.9e-134 7.7e-116 consensus disorder prediction 1.1e-94 4.9e-95 1.6e-133 1.4e-132 1.4e-134 3e-83 2.1e-100 2.7e-96 1.8e-79 1.2e-132 2.2e-133 2.1e-62 2.4e-134 2.7e-134 4.5e-133 9.9e-133 7.6e-97 4e-97 1.1e-80 1.3e-86 5.4e-99 7.9e-100 2.6e-99 4.7e-134 2.3e-134 1.1e-133 3.2e-96 4.3e-82 9.6e-133 6.7e-133 putative structural 3.2e-97 2.1e-98 3.6e-84 1.1e-85 5.5e-82 4.3e-83 1.8e-92	VOG1518	hypothetical protein [n=25]	Domain of unknown function (DUF4055)	Domain of unknown function (DUF4055)	#N/A	#N/A	MG592659	MG592659.1_prot_AUS01719.1_5	Vibriophage_1.291.O._10N.286.55.F6_5
AUS01794.1	NVP1293O_06	4670	587	1.293.O.	28	35	virion	.	.	Portal protein (Portal)	coil containing protein	virion header: viral protein chain: a: molecule: portal protein; : bacteriophage p22 bound to middle tail factor gp4. this2 file contain the first biological assembly head connecting vog2386 [n=34] 2.8e-69 coil pvp consensus disorder prediction h: full length j: head-to-tail joining structure of gp8 connector g: gp6 from spp1 b: interface filled with dna2 and tape measure 2.9e-69 8.5e-76 6.1e-59 6e-102 protein, podovirus-type 1.7e-103 2.9e-61	VOG2386	portal protein [n=34]	Bacteriophage head to tail connecting protein	Bacteriophage head to tail connecting protein	#N/A	#N/A	MG592660	MG592660.1_prot_AUS01794.1_6	Vibriophage_1.293.O._10N.261.52.E1_6
AUS01869.1	NVP2044O_05	32	439	2.044.O.	29	8	virion	.	.	Portal protein (Portal)	portal protein	virion header: transport protein chain: a: molecule: portal protein; : crystal structure of the bacteriophage g20c phage vog4556 [n=269] 2.3e-41 gene transfer agent portal_hk97: protein, hk97 family pvp bacteriophage/gene structural genomics, unknown function c: a from2 corynebacterium diphtheriae to 2.9a 4.7e-41 1.3e-82 consensus disorder prediction	VOG4556	portal protein [n=269]	Phage portal protein	Phage portal protein	#N/A	#N/A	MG592661	MG592661.1_prot_AUS01869.1_5	Vibriophage_2.044.O._10N.261.51.B8_5
AUS01922.1	NVP2058O_005	32	449	2.058.O.	32	5	virion	.	.	Portal protein (Portal)	gene transfer agent portal protein	virion header: transport protein chain: a: molecule: portal protein; : crystal structure of the bacteriophage g20c phage vog4556 [n=269] 2.3e-41 gene transfer agent portal_hk97: protein, hk97 family pvp bacteriophage/gene structural genomics, unknown function c: a from2 corynebacterium diphtheriae to 2.9a 4.7e-41 1.3e-82 consensus disorder prediction	VOG4556	portal protein [n=269]	Phage portal protein	Phage portal protein	#N/A	#N/A	MG592662	MG592662.1_prot_AUS01922.1_5	Vibriophage_2.058.O._10N.286.46.B8_5
AUS02085.1	NVP2095A_04	984	477	2.095.A.	30	47	virion	.	.	Portal protein (Portal)	portal protein	virion duf4055 vog1518 [n=25] 2e-83 portal protein pvp 9.9e-85 header: viral chain: g: molecule: protein; : gp6 from bacteriophage spp1 5.3e-134 coil b: structure of head-to-tail interface filled with dna2 and tape measure 3e-134 2e-134 1.5e-83 tmhelix 9.8e-82 4.4e-85 1.9e-134 7.7e-116 consensus disorder prediction 1.1e-94 4.9e-95 1.6e-133 1.4e-132 1.4e-134 3e-83 2.1e-100 2.7e-96 1.8e-79 1.2e-132 2.2e-133 2.1e-62 2.4e-134 2.7e-134 4.5e-133 9.9e-133 7.6e-97 4e-97 1.1e-80 1.3e-86 5.4e-99 7.9e-100 2.6e-99 4.7e-134 2.3e-134 1.1e-133 3.2e-96 4.3e-82 9.6e-133 6.7e-133 putative structural 3.2e-97 2.1e-98 3.6e-84 1.1e-85 5.5e-82 4.3e-83 1.8e-92	VOG1518	hypothetical protein [n=25]	Domain of unknown function (DUF4055)	Domain of unknown function (DUF4055)	#N/A	#N/A	MG592664	MG592664.1_prot_AUS02085.1_4	Vibriophage_2.095.A._10N.286.46.E10_4
AUS02162.1	NVP2095B_04	984	477	2.095.B.	30	47	virion	.	.	Portal protein (Portal)	portal protein	virion duf4055 vog1518 [n=25] 2e-83 portal protein pvp 9.9e-85 header: viral chain: g: molecule: protein; : gp6 from bacteriophage spp1 5.3e-134 coil b: structure of head-to-tail interface filled with dna2 and tape measure 3e-134 2e-134 1.5e-83 tmhelix 9.8e-82 4.4e-85 1.9e-134 7.7e-116 consensus disorder prediction 1.1e-94 4.9e-95 1.6e-133 1.4e-132 1.4e-134 3e-83 2.1e-100 2.7e-96 1.8e-79 1.2e-132 2.2e-133 2.1e-62 2.4e-134 2.7e-134 4.5e-133 9.9e-133 7.6e-97 4e-97 1.1e-80 1.3e-86 5.4e-99 7.9e-100 2.6e-99 4.7e-134 2.3e-134 1.1e-133 3.2e-96 4.3e-82 9.6e-133 6.7e-133 putative structural 3.2e-97 2.1e-98 3.6e-84 1.1e-85 5.5e-82 4.3e-83 1.8e-92	VOG1518	hypothetical protein [n=25]	Domain of unknown function (DUF4055)	Domain of unknown function (DUF4055)	#N/A	#N/A	MG592665	MG592665.1_prot_AUS02162.1_4	Vibriophage_2.095.B._10N.286.46.E10_4
AUS02252.1	NVP2096O_17	5350	501	2.096.O.	71	10	virion	.	.	Portal protein (Portal)	portal protein	virion header: viral protein chain: g: molecule: portal protein; : gp6 from bacteriophage spp1 assembly vog0833 [n=34] 1.8e-98 consensus disorder prediction pvp phage protein, lambda family b: structure of head-to-tail interface filled with dna2 and tape measure 5.1e-98 3e-91 2e-91	VOG0833	portal protein [n=34]	virion assembly	virion assembly	#N/A	#N/A	MG592666	MG592666.1_prot_AUS02252.1_17	Vibriophage_2.096.O._10N.286.48.B5_17
AUS02320.1	NVP2117O_28	984	510	2.117.O.	150	34	virion	.	.	Portal protein (Portal)	portal protein	virion duf4055 vog1518 [n=25] 2e-83 portal protein pvp 9.9e-85 header: viral chain: g: molecule: protein; : gp6 from bacteriophage spp1 5.3e-134 coil b: structure of head-to-tail interface filled with dna2 and tape measure 3e-134 2e-134 1.5e-83 tmhelix 9.8e-82 4.4e-85 1.9e-134 7.7e-116 consensus disorder prediction 1.1e-94 4.9e-95 1.6e-133 1.4e-132 1.4e-134 3e-83 2.1e-100 2.7e-96 1.8e-79 1.2e-132 2.2e-133 2.1e-62 2.4e-134 2.7e-134 4.5e-133 9.9e-133 7.6e-97 4e-97 1.1e-80 1.3e-86 5.4e-99 7.9e-100 2.6e-99 4.7e-134 2.3e-134 1.1e-133 3.2e-96 4.3e-82 9.6e-133 6.7e-133 putative structural 3.2e-97 2.1e-98 3.6e-84 1.1e-85 5.5e-82 4.3e-83 1.8e-92	VOG1518	hypothetical protein [n=25]	Domain of unknown function (DUF4055)	Domain of unknown function (DUF4055)	#N/A	#N/A	MG592667	MG592667.1_prot_AUS02320.1_28	Vibriophage_2.117.O._10N.261.45.E9_28
AUS02391.1	NVP2130O_017	3664	711	2.130.O.	112	20	virion	.	.	Portal protein (Portal)	coil containing protein	virion header: viral protein chain: h: molecule: portal protein; : full length bacteriophage p22 host cell wall vog2386 [n=34] 2.1e-239 coil pvp a: bound to middle tail factor gp4. this2 file contain the first biological assembly 6.9e-239 1e-238 4e-112 consensus disorder prediction 3.5e-112 5.7e-113 1.7e-203 g: gp6 from spp1 b: structure of head-to-tail interface filled with dna2 and tape measure 6.3e-203 j: joining gp8 connector 2.3e-112	VOG2386	portal protein [n=34]	host cell wall	host cell wall	#N/A	#N/A	MG592668	MG592668.1_prot_AUS02391.1_17	Vibriophage_2.130.O._10N.222.46.C2_17
AUS02509.1	NVP2159A_28	564	518	2.159.A.	159	41	virion	.	.	Portal protein (Portal)	portal protein	virion header: transport protein chain: a: molecule: portal protein; : crystal structure of the bacteriophage g20c cog4383 mu-like prophage gp29 vog1356 [n=96] 3e-97 duf935 pvp	VOG1356	hypothetical protein [n=96]	COG4383 Mu-like prophage protein gp29	COG4383 Mu-like prophage protein gp29	#N/A	#N/A	MG592669	MG592669.1_prot_AUS02509.1_28	Vibriophage_2.159.A._10N.261.46.F12_28
AUS02559.1	NVP2159B_28	564	518	2.159.B.	159	41	virion	.	.	Portal protein (Portal)	portal protein	virion header: transport protein chain: a: molecule: portal protein; : crystal structure of the bacteriophage g20c cog4383 mu-like prophage gp29 vog1356 [n=96] 3e-97 duf935 pvp	VOG1356	hypothetical protein [n=96]	COG4383 Mu-like prophage protein gp29	COG4383 Mu-like prophage protein gp29	#N/A	#N/A	MG592670	MG592670.1_prot_AUS02559.1_28	Vibriophage_2.159.B._10N.261.46.F12_28
AUS03021.1	NVP2275O_440	5772	576	2.275.O.	31	4	virion	.	.	Portal protein (Portal)	structural protein of head	virion bacteriophage t4-like capsid assembly protein gp20 vog1001 portal vertex [n=79] 1.9e-98 structural of head consensus disorder prediction pvp	VOG1001	portal vertex protein [n=79]	Bacteriophage T4-like capsid assembly protein (Gp20)	Bacteriophage T4-like capsid assembly protein (Gp20)	#N/A	#N/A	MG592671	MG592671.1_prot_AUS03021.1_440	Vibriophage_2.275.O._10N.286.54.E11_440
AUS03074.1	NVP3058O_004	32	449	3.058.O.	32	5	virion	.	.	Portal protein (Portal)	gene transfer agent portal protein	virion header: transport protein chain: a: molecule: portal protein; : crystal structure of the bacteriophage g20c phage vog4556 [n=269] 2.3e-41 gene transfer agent portal_hk97: protein, hk97 family pvp bacteriophage/gene structural genomics, unknown function c: a from2 corynebacterium diphtheriae to 2.9a 4.7e-41 1.3e-82 consensus disorder prediction	VOG4556	portal protein [n=269]	Phage portal protein	Phage portal protein	#N/A	#N/A	MG592672	MG592672.1_prot_AUS03074.1_4	Vibriophage_3.058.O._10N.286.46.B8_4
AUR81353.1	NVP1004O_06	33	216	1.004.O.	64	8	endo/exolysis	.	.	.	prohead protease	endo/exolysis n-acetylmuramoyl-l-alanine amidase activity vog4568 [n=55] 8.3e-23 prohead protease . caudovirus serine non-pvp proheadase_hk97: phage protease, hk97 family 6.4e-23	VOG4568	hypothetical protein [n=55]	N-acetylmuramoyl-L-alanine amidase activity	N-acetylmuramoyl-L-alanine amidase activity	#N/A	#N/A	MG592391	MG592391.1_prot_AUR81353.1_6	Vibriophage_1.004.O._10N.261.54.A2_6
AUR83567.1	NVP1037O_07	33	216	1.037.O.	64	8	endo/exolysis	.	.	.	prohead protease	endo/exolysis n-acetylmuramoyl-l-alanine amidase activity vog4568 [n=55] 8.3e-23 prohead protease . caudovirus serine non-pvp proheadase_hk97: phage protease, hk97 family 6.4e-23	VOG4568	hypothetical protein [n=55]	N-acetylmuramoyl-L-alanine amidase activity	N-acetylmuramoyl-L-alanine amidase activity	#N/A	#N/A	MG592421	MG592421.1_prot_AUR83567.1_7	Vibriophage_1.037.O._10N.261.52.F7_7
AUR84450.1	NVP1056O_08	33	216	1.056.O.	64	8	endo/exolysis	.	.	.	prohead protease	endo/exolysis n-acetylmuramoyl-l-alanine amidase activity vog4568 [n=55] 8.3e-23 prohead protease . caudovirus serine non-pvp proheadase_hk97: phage protease, hk97 family 6.4e-23	VOG4568	hypothetical protein [n=55]	N-acetylmuramoyl-L-alanine amidase activity	N-acetylmuramoyl-L-alanine amidase activity	#N/A	#N/A	MG592436	MG592436.1_prot_AUR84450.1_8	Vibriophage_1.056.O._10N.261.48.C11_8
AUR84967.1	NVP1066O_08	33	216	1.066.O.	64	8	endo/exolysis	.	.	.	prohead protease	endo/exolysis n-acetylmuramoyl-l-alanine amidase activity vog4568 [n=55] 8.3e-23 prohead protease . caudovirus serine non-pvp proheadase_hk97: phage protease, hk97 family 6.4e-23	VOG4568	hypothetical protein [n=55]	N-acetylmuramoyl-L-alanine amidase activity	N-acetylmuramoyl-L-alanine amidase activity	#N/A	#N/A	MG592443	MG592443.1_prot_AUR84967.1_8	Vibriophage_1.066.O._10N.286.46.E8_8
AUR85098.1	NVP1068O_08	33	216	1.068.O.	64	8	endo/exolysis	.	.	.	prohead protease	endo/exolysis n-acetylmuramoyl-l-alanine amidase activity vog4568 [n=55] 8.3e-23 prohead protease . caudovirus serine non-pvp proheadase_hk97: phage protease, hk97 family 6.4e-23	VOG4568	hypothetical protein [n=55]	N-acetylmuramoyl-L-alanine amidase activity	N-acetylmuramoyl-L-alanine amidase activity	#N/A	#N/A	MG592445	MG592445.1_prot_AUR85098.1_8	Vibriophage_1.068.O._10N.261.51.F8_8
AUR85325.1	NVP1072O_08	33	216	1.072.O.	64	8	endo/exolysis	.	.	.	prohead protease	endo/exolysis n-acetylmuramoyl-l-alanine amidase activity vog4568 [n=55] 8.3e-23 prohead protease . caudovirus serine non-pvp proheadase_hk97: phage protease, hk97 family 6.4e-23	VOG4568	hypothetical protein [n=55]	N-acetylmuramoyl-L-alanine amidase activity	N-acetylmuramoyl-L-alanine amidase activity	#N/A	#N/A	MG592449	MG592449.1_prot_AUR85325.1_8	Vibriophage_1.072.O._10N.286.48.A12_8
AUR85743.1	NVP1081O_008	1448	212	1.081.O.	69	9	packaging/assembly	.	.	.	prohead core protein serine protease	packaging/assembly header: hydrolase chain: a: molecule: prohead core protein protease; : structure of the bacteriophage t4 capsid assembly protease, gp21. pfam:peptidase_s77 vog0351 scaffolding and protease [n=43] 3.5e-74 serine . peptidase u9, pvp	VOG0351	prohead core scaffolding protein and protease [n=43]	Pfam:Peptidase_S77	Pfam:Peptidase_S77	#N/A	#N/A	MG592456	MG592456.1_prot_AUR85743.1_8	Vibriophage_1.081.O._10N.286.52.C2_8
AUR97712.1	NVP1244A_010	4731	220	1.244.A.	12	1	packaging/assembly	.	.	.	prohead core protein serine protease	packaging/assembly header: hydrolase chain: a: molecule: prohead core protein protease; : structure of the bacteriophage t4 capsid assembly protease, gp21. pfam:peptidase_s77 vog0351 scaffolding and protease [n=43] 2.1e-60 serine . peptidase u9, pvp	VOG0351	prohead core scaffolding protein and protease [n=43]	Pfam:Peptidase_S77	Pfam:Peptidase_S77	#N/A	#N/A	MG592609	MG592609.1_prot_AUR97712.1_10	Vibriophage_1.244.A._10N.261.54.C3_10
AUR98638.1	NVP1255O_010	4731	220	1.255.O.	12	1	packaging/assembly	.	.	.	prohead core protein serine protease	packaging/assembly header: hydrolase chain: a: molecule: prohead core protein protease; : structure of the bacteriophage t4 capsid assembly protease, gp21. pfam:peptidase_s77 vog0351 scaffolding and protease [n=43] 2.1e-60 serine . peptidase u9, pvp	VOG0351	prohead core scaffolding protein and protease [n=43]	Pfam:Peptidase_S77	Pfam:Peptidase_S77	#N/A	#N/A	MG592621	MG592621.1_prot_AUR98638.1_10	Vibriophage_1.255.O._10N.286.45.F1_10
AUS01870.1	NVP2044O_06	33	216	2.044.O.	29	8	endo/exolysis	.	.	.	prohead protease	endo/exolysis n-acetylmuramoyl-l-alanine amidase activity vog4568 [n=55] 8.3e-23 prohead protease . caudovirus serine non-pvp proheadase_hk97: phage protease, hk97 family 6.4e-23	VOG4568	hypothetical protein [n=55]	N-acetylmuramoyl-L-alanine amidase activity	N-acetylmuramoyl-L-alanine amidase activity	#N/A	#N/A	MG592661	MG592661.1_prot_AUS01870.1_6	Vibriophage_2.044.O._10N.261.51.B8_6
AUS03024.1	NVP2275O_443	5775	224	2.275.O.	31	4	packaging/assembly	.	.	.	prohead core protein serine protease	packaging/assembly pfam:peptidase_s77 vog0351 prohead core scaffolding protein and protease [n=43] 5.5e-52 serine . peptidase u9, t4 pvp	VOG0351	prohead core scaffolding protein and protease [n=43]	Pfam:Peptidase_S77	Pfam:Peptidase_S77	#N/A	#N/A	MG592671	MG592671.1_prot_AUS03024.1_443	Vibriophage_2.275.O._10N.286.54.E11_443
AUR82486.1	NVP1025O_003	433	186	1.025.O.	112	20	intracellular	.	.	.	Clp protease	intracellular header: hydrolase chain: m: molecule: atp-dependent clp protease proteolytic subunit; : structure of the clpp subunit from2 coxiella burnetii vog4573 [n=31] 2.3e-33 . clpp/crotonase-like domain superfamily non-pvp /translocation-enhancing protein tepa d: crystal p francisella tularensis e: streptococcus pneumoniae a153p hydrolase/antibiotic g: 2; m. tuberculosis clpp1p2 bound to adep and agonist a: putative crystallography mutagenesis point an essential role for n-2 terminus human mitochondrial from bacillus subtilis in orthorombic form protease, putative; catalytic plasmodium falciparum u: clpp1 listeria monocytogenes 1; protease2 1 mycobacterium3 i: enzyme c: 4; escherichia coli signal peptide peptidase sppa,2 semet crystals 441aa long hypothetical nfed protein; 1510-n membrane specific a stomatin homolog pyrococcus horikoshii h: sppa; lyase enoyl-coa hydratase carb homologue; thne s.clavuligerus 3.1e-33	VOG4573	hypothetical protein [n=31]	Clp protease	Clp protease	#N/A	#N/A	MG592409	MG592409.1_prot_AUR82486.1_3	Vibriophage_1.025.O._10N.222.46.B6_3
AUR82594.1	NVP1026O_003	433	186	1.026.O.	112	20	intracellular	.	.	.	Clp protease	intracellular header: hydrolase chain: m: molecule: atp-dependent clp protease proteolytic subunit; : structure of the clpp subunit from2 coxiella burnetii vog4573 [n=31] 2.3e-33 . clpp/crotonase-like domain superfamily non-pvp /translocation-enhancing protein tepa d: crystal p francisella tularensis e: streptococcus pneumoniae a153p hydrolase/antibiotic g: 2; m. tuberculosis clpp1p2 bound to adep and agonist a: putative crystallography mutagenesis point an essential role for n-2 terminus human mitochondrial from bacillus subtilis in orthorombic form protease, putative; catalytic plasmodium falciparum u: clpp1 listeria monocytogenes 1; protease2 1 mycobacterium3 i: enzyme c: 4; escherichia coli signal peptide peptidase sppa,2 semet crystals 441aa long hypothetical nfed protein; 1510-n membrane specific a stomatin homolog pyrococcus horikoshii h: sppa; lyase enoyl-coa hydratase carb homologue; thne s.clavuligerus 3.1e-33	VOG4573	hypothetical protein [n=31]	Clp protease	Clp protease	#N/A	#N/A	MG592410	MG592410.1_prot_AUR82594.1_3	Vibriophage_1.026.O._10N.222.49.C7_3
AUR85770.1	NVP1081O_035	1472	243	1.081.O.	69	9	noPrediction	.	.	.	coil containing protein	noprediction header: hydrolase chain: c: molecule: protease 4; : crystal structure of escherichia coli signal peptide peptidase sppa,2 semet crystals clp vog4573 [n=31] 2.3e-37 coil . consensus disorder prediction non-pvp clpp/crotonase-like domain superfamily proteolytic subunit /translocation-enhancing protein tepa d: atp-dependent subunit; p from2 francisella tularensis m: the clpp coxiella burnetii h: sppa; bacillus subtilis a g: putative crystallography and mutagenesis point to an essential role for n-2 terminus human mitochondrial a: hydrolase/antibiotic 2; m. tuberculosis clpp1p2 bound adep agonist streptococcus pneumoniae a153p from in orthorombic form 1; protease2 1 clpp1 mycobacterium3 e: u: listeria monocytogenes protease, putative; catalytic plasmodium falciparum 441aa long hypothetical nfed protein; 1510-n membrane specific stomatin homolog pyrococcus horikoshii i: enzyme	VOG4573	hypothetical protein [n=31]	Clp protease	Clp protease	#N/A	#N/A	MG592456	MG592456.1_prot_AUR85770.1_35	Vibriophage_1.081.O._10N.286.52.C2_35
AUR87149.1	NVP1097O_03	433	186	1.097.O.	80	20	intracellular	.	.	.	Clp protease	intracellular header: hydrolase chain: m: molecule: atp-dependent clp protease proteolytic subunit; : structure of the clpp subunit from2 coxiella burnetii vog4573 [n=31] 2.3e-33 . clpp/crotonase-like domain superfamily non-pvp /translocation-enhancing protein tepa d: crystal p francisella tularensis e: streptococcus pneumoniae a153p hydrolase/antibiotic g: 2; m. tuberculosis clpp1p2 bound to adep and agonist a: putative crystallography mutagenesis point an essential role for n-2 terminus human mitochondrial from bacillus subtilis in orthorombic form protease, putative; catalytic plasmodium falciparum u: clpp1 listeria monocytogenes 1; protease2 1 mycobacterium3 i: enzyme c: 4; escherichia coli signal peptide peptidase sppa,2 semet crystals 441aa long hypothetical nfed protein; 1510-n membrane specific a stomatin homolog pyrococcus horikoshii h: sppa; lyase enoyl-coa hydratase carb homologue; thne s.clavuligerus 3.1e-33	VOG4573	hypothetical protein [n=31]	Clp protease	Clp protease	#N/A	#N/A	MG592470	MG592470.1_prot_AUR87149.1_3	Vibriophage_1.097.O._10N.286.49.B3_3
AUR90736.1	NVP1150O_003	433	186	1.150.O.	112	20	intracellular	.	.	.	Clp protease	intracellular header: hydrolase chain: m: molecule: atp-dependent clp protease proteolytic subunit; : structure of the clpp subunit from2 coxiella burnetii vog4573 [n=31] 2.3e-33 . clpp/crotonase-like domain superfamily non-pvp /translocation-enhancing protein tepa d: crystal p francisella tularensis e: streptococcus pneumoniae a153p hydrolase/antibiotic g: 2; m. tuberculosis clpp1p2 bound to adep and agonist a: putative crystallography mutagenesis point an essential role for n-2 terminus human mitochondrial from bacillus subtilis in orthorombic form protease, putative; catalytic plasmodium falciparum u: clpp1 listeria monocytogenes 1; protease2 1 mycobacterium3 i: enzyme c: 4; escherichia coli signal peptide peptidase sppa,2 semet crystals 441aa long hypothetical nfed protein; 1510-n membrane specific a stomatin homolog pyrococcus horikoshii h: sppa; lyase enoyl-coa hydratase carb homologue; thne s.clavuligerus 3.1e-33	VOG4573	hypothetical protein [n=31]	Clp protease	Clp protease	#N/A	#N/A	MG592519	MG592519.1_prot_AUR90736.1_3	Vibriophage_1.150.O._10N.222.46.A6_3
AUR90908.1	NVP1152O_003	433	186	1.152.O.	112	20	intracellular	.	.	.	Clp protease	intracellular header: hydrolase chain: m: molecule: atp-dependent clp protease proteolytic subunit; : structure of the clpp subunit from2 coxiella burnetii vog4573 [n=31] 2.3e-33 . clpp/crotonase-like domain superfamily non-pvp /translocation-enhancing protein tepa d: crystal p francisella tularensis e: streptococcus pneumoniae a153p hydrolase/antibiotic g: 2; m. tuberculosis clpp1p2 bound to adep and agonist a: putative crystallography mutagenesis point an essential role for n-2 terminus human mitochondrial from bacillus subtilis in orthorombic form protease, putative; catalytic plasmodium falciparum u: clpp1 listeria monocytogenes 1; protease2 1 mycobacterium3 i: enzyme c: 4; escherichia coli signal peptide peptidase sppa,2 semet crystals 441aa long hypothetical nfed protein; 1510-n membrane specific a stomatin homolog pyrococcus horikoshii h: sppa; lyase enoyl-coa hydratase carb homologue; thne s.clavuligerus 3.1e-33	VOG4573	hypothetical protein [n=31]	Clp protease	Clp protease	#N/A	#N/A	MG592521	MG592521.1_prot_AUR90908.1_3	Vibriophage_1.152.O._10N.222.46.E1_3
AUS02377.1	NVP2130O_003	433	186	2.130.O.	112	20	intracellular	.	.	.	Clp protease	intracellular header: hydrolase chain: m: molecule: atp-dependent clp protease proteolytic subunit; : structure of the clpp subunit from2 coxiella burnetii vog4573 [n=31] 2.3e-33 . clpp/crotonase-like domain superfamily non-pvp /translocation-enhancing protein tepa d: crystal p francisella tularensis e: streptococcus pneumoniae a153p hydrolase/antibiotic g: 2; m. tuberculosis clpp1p2 bound to adep and agonist a: putative crystallography mutagenesis point an essential role for n-2 terminus human mitochondrial from bacillus subtilis in orthorombic form protease, putative; catalytic plasmodium falciparum u: clpp1 listeria monocytogenes 1; protease2 1 mycobacterium3 i: enzyme c: 4; escherichia coli signal peptide peptidase sppa,2 semet crystals 441aa long hypothetical nfed protein; 1510-n membrane specific a stomatin homolog pyrococcus horikoshii h: sppa; lyase enoyl-coa hydratase carb homologue; thne s.clavuligerus 3.1e-33	VOG4573	hypothetical protein [n=31]	Clp protease	Clp protease	#N/A	#N/A	MG592668	MG592668.1_prot_AUS02377.1_3	Vibriophage_2.130.O._10N.222.46.C2_3
AUR85873.1	NVP1081O_138	1565	238	1.081.O.	69	9	intracellular	.	.	.	queuosine biosynthesis protein	intracellular header: hydrolase chain: a: molecule: queuosine biosynthesis protein quec; : crystal structure of a quec eca11552 from erwinia carotovora subsp. atroseptica scri1043 at 2.40 a3 resolution vog1020 [n=5] 5.9e-78 . non-pvp rossmann-like alpha/beta/alpha sandwich fold tigr00364: exsb e: bacillus subtilis: an enzyme2 involved in preq1 rna-binding probable thiamine thii; anthracis thii, trna-2 modifying enzyme containing the predicted rna-binding3 thump domain transferase/rna trna sulfurtransferase; 4-thiouridine synthetase - rna complex with2 bound atp ligase b: gmp synthase [glutamine-hydrolyzing]; human with xmp [glutamine-hydrolyzing] subunit b; pyrococcus horikoshii ot3 trna-specific 2-thiouridylase mnma; cocrystal sulfuration mnma and2 trna-glu initial binding state ligase/rna trnaile-lysidine synthase; tils complexed transferase 5-methylaminomethyl-2-thiouridylate- 5-methylaminomethyl-2-thiouridylate-2 methyltransferase trmu streptococcus pneumoniae amppnp aquifex2 aeolicus. argininosuccinate synthetase; thermus thermophilus hb82 product translation hypothetical upf0072 aq_1887; isoluecyl-trna lysidine glutamine amidotransferase escherichia coli amp and pyrophosphate guaa coxiella burnetii c: in2 cell cycle putative mesj; mesj pp-atpase uncharacterized ph0300; ph0300 lactate racemization operon lare; lare, sulfur synthesis cofactor for2 racemase, nickel d: catalyzes atp-dependent conversion 7-carboxy-7- deazaguanine cdg to 7-cyano-7-deazaguanine preq0 6.9e-39 hb8 argininosuccinate2 transferase/transport ttua; ttua carrier ttub aspartate citrulline 3.7e-88 [quec]. nh3-dependent nad+ nad campylobacter jejuni jejuni2 nctc 11168 nitrate ion pp-loop family trnaile-lysidine/2-thiocytidine synthase, n-terminal 1.5e-67	VOG1020	QueC [n=5]	Queuosine biosynthesis protein QueC	Queuosine biosynthesis protein QueC	#N/A	#N/A	MG592456	MG592456.1_prot_AUR85873.1_138	Vibriophage_1.081.O._10N.286.52.C2_138
AUR85990.1	NVP1081O_255	1565	191	1.081.O.	69	9	intracellular	.	.	.	hypothetical protein	intracellular header: hydrolase chain: a: molecule: queuosine biosynthesis protein quec; : crystal structure of a quec eca11552 from erwinia carotovora subsp. atroseptica scri1043 at 2.40 a3 resolution vog1020 [n=5] 5.9e-78 . non-pvp rossmann-like alpha/beta/alpha sandwich fold tigr00364: exsb e: bacillus subtilis: an enzyme2 involved in preq1 rna-binding probable thiamine thii; anthracis thii, trna-2 modifying enzyme containing the predicted rna-binding3 thump domain transferase/rna trna sulfurtransferase; 4-thiouridine synthetase - rna complex with2 bound atp ligase b: gmp synthase [glutamine-hydrolyzing]; human with xmp [glutamine-hydrolyzing] subunit b; pyrococcus horikoshii ot3 trna-specific 2-thiouridylase mnma; cocrystal sulfuration mnma and2 trna-glu initial binding state ligase/rna trnaile-lysidine synthase; tils complexed transferase 5-methylaminomethyl-2-thiouridylate- 5-methylaminomethyl-2-thiouridylate-2 methyltransferase trmu streptococcus pneumoniae amppnp aquifex2 aeolicus. argininosuccinate synthetase; thermus thermophilus hb82 product translation hypothetical upf0072 aq_1887; isoluecyl-trna lysidine glutamine amidotransferase escherichia coli amp and pyrophosphate guaa coxiella burnetii c: in2 cell cycle putative mesj; mesj pp-atpase uncharacterized ph0300; ph0300 lactate racemization operon lare; lare, sulfur synthesis cofactor for2 racemase, nickel d: catalyzes atp-dependent conversion 7-carboxy-7- deazaguanine cdg to 7-cyano-7-deazaguanine preq0 6.9e-39 hb8 argininosuccinate2 transferase/transport ttua; ttua carrier ttub aspartate citrulline 3.7e-88 [quec]. nh3-dependent nad+ nad campylobacter jejuni jejuni2 nctc 11168 nitrate ion pp-loop family trnaile-lysidine/2-thiocytidine synthase, n-terminal 1.5e-67	VOG1020	QueC [n=5]	Catalyzes the ATP-dependent conversion of 7-carboxy-7- deazaguanine (CDG) to 7-cyano-7-deazaguanine (preQ(0))	Catalyzes the ATP-dependent conversion of 7-carboxy-7- deazaguanine (CDG) to 7-cyano-7-deazaguanine (preQ(0))	#N/A	#N/A	MG592456	MG592456.1_prot_AUR85990.1_255	Vibriophage_1.081.O._10N.286.52.C2_255
AUR88736.1	NVP1117O_58	1565	233	1.117.O.	150	34	intracellular	.	.	.	queuosine biosynthesis protein	intracellular header: hydrolase chain: a: molecule: queuosine biosynthesis protein quec; : crystal structure of a quec eca11552 from erwinia carotovora subsp. atroseptica scri1043 at 2.40 a3 resolution vog1020 [n=5] 5.9e-78 . non-pvp rossmann-like alpha/beta/alpha sandwich fold tigr00364: exsb e: bacillus subtilis: an enzyme2 involved in preq1 rna-binding probable thiamine thii; anthracis thii, trna-2 modifying enzyme containing the predicted rna-binding3 thump domain transferase/rna trna sulfurtransferase; 4-thiouridine synthetase - rna complex with2 bound atp ligase b: gmp synthase [glutamine-hydrolyzing]; human with xmp [glutamine-hydrolyzing] subunit b; pyrococcus horikoshii ot3 trna-specific 2-thiouridylase mnma; cocrystal sulfuration mnma and2 trna-glu initial binding state ligase/rna trnaile-lysidine synthase; tils complexed transferase 5-methylaminomethyl-2-thiouridylate- 5-methylaminomethyl-2-thiouridylate-2 methyltransferase trmu streptococcus pneumoniae amppnp aquifex2 aeolicus. argininosuccinate synthetase; thermus thermophilus hb82 product translation hypothetical upf0072 aq_1887; isoluecyl-trna lysidine glutamine amidotransferase escherichia coli amp and pyrophosphate guaa coxiella burnetii c: in2 cell cycle putative mesj; mesj pp-atpase uncharacterized ph0300; ph0300 lactate racemization operon lare; lare, sulfur synthesis cofactor for2 racemase, nickel d: catalyzes atp-dependent conversion 7-carboxy-7- deazaguanine cdg to 7-cyano-7-deazaguanine preq0 6.9e-39 hb8 argininosuccinate2 transferase/transport ttua; ttua carrier ttub aspartate citrulline 3.7e-88 [quec]. nh3-dependent nad+ nad campylobacter jejuni jejuni2 nctc 11168 nitrate ion pp-loop family trnaile-lysidine/2-thiocytidine synthase, n-terminal 1.5e-67	VOG1020	QueC [n=5]	Queuosine biosynthesis protein QueC	Queuosine biosynthesis protein QueC	#N/A	#N/A	MG592491	MG592491.1_prot_AUR88736.1_58	Vibriophage_1.117.O._10N.261.45.E9_58
AUR92104.1	NVP1169O_76	1565	211	1.169.O.	161	42	intracellular	.	.	.	hypothetical protein	intracellular header: hydrolase chain: a: molecule: queuosine biosynthesis protein quec; : crystal structure of a quec eca11552 from erwinia carotovora subsp. atroseptica scri1043 at 2.40 a3 resolution vog1020 [n=5] 5.9e-78 . non-pvp rossmann-like alpha/beta/alpha sandwich fold tigr00364: exsb e: bacillus subtilis: an enzyme2 involved in preq1 rna-binding probable thiamine thii; anthracis thii, trna-2 modifying enzyme containing the predicted rna-binding3 thump domain transferase/rna trna sulfurtransferase; 4-thiouridine synthetase - rna complex with2 bound atp ligase b: gmp synthase [glutamine-hydrolyzing]; human with xmp [glutamine-hydrolyzing] subunit b; pyrococcus horikoshii ot3 trna-specific 2-thiouridylase mnma; cocrystal sulfuration mnma and2 trna-glu initial binding state ligase/rna trnaile-lysidine synthase; tils complexed transferase 5-methylaminomethyl-2-thiouridylate- 5-methylaminomethyl-2-thiouridylate-2 methyltransferase trmu streptococcus pneumoniae amppnp aquifex2 aeolicus. argininosuccinate synthetase; thermus thermophilus hb82 product translation hypothetical upf0072 aq_1887; isoluecyl-trna lysidine glutamine amidotransferase escherichia coli amp and pyrophosphate guaa coxiella burnetii c: in2 cell cycle putative mesj; mesj pp-atpase uncharacterized ph0300; ph0300 lactate racemization operon lare; lare, sulfur synthesis cofactor for2 racemase, nickel d: catalyzes atp-dependent conversion 7-carboxy-7- deazaguanine cdg to 7-cyano-7-deazaguanine preq0 6.9e-39 hb8 argininosuccinate2 transferase/transport ttua; ttua carrier ttub aspartate citrulline 3.7e-88 [quec]. nh3-dependent nad+ nad campylobacter jejuni jejuni2 nctc 11168 nitrate ion pp-loop family trnaile-lysidine/2-thiocytidine synthase, n-terminal 1.5e-67	#N/A	#N/A	#N/A	#N/A	#N/A	#N/A	MG592536	MG592536.1_prot_AUR92104.1_76	Vibriophage_1.169.O._10N.261.52.B1_76
AUR93611.1	NVP1188A_43	1565	211	1.188.A.	161	42	intracellular	.	.	.	hypothetical protein	intracellular header: hydrolase chain: a: molecule: queuosine biosynthesis protein quec; : crystal structure of a quec eca11552 from erwinia carotovora subsp. atroseptica scri1043 at 2.40 a3 resolution vog1020 [n=5] 5.9e-78 . non-pvp rossmann-like alpha/beta/alpha sandwich fold tigr00364: exsb e: bacillus subtilis: an enzyme2 involved in preq1 rna-binding probable thiamine thii; anthracis thii, trna-2 modifying enzyme containing the predicted rna-binding3 thump domain transferase/rna trna sulfurtransferase; 4-thiouridine synthetase - rna complex with2 bound atp ligase b: gmp synthase [glutamine-hydrolyzing]; human with xmp [glutamine-hydrolyzing] subunit b; pyrococcus horikoshii ot3 trna-specific 2-thiouridylase mnma; cocrystal sulfuration mnma and2 trna-glu initial binding state ligase/rna trnaile-lysidine synthase; tils complexed transferase 5-methylaminomethyl-2-thiouridylate- 5-methylaminomethyl-2-thiouridylate-2 methyltransferase trmu streptococcus pneumoniae amppnp aquifex2 aeolicus. argininosuccinate synthetase; thermus thermophilus hb82 product translation hypothetical upf0072 aq_1887; isoluecyl-trna lysidine glutamine amidotransferase escherichia coli amp and pyrophosphate guaa coxiella burnetii c: in2 cell cycle putative mesj; mesj pp-atpase uncharacterized ph0300; ph0300 lactate racemization operon lare; lare, sulfur synthesis cofactor for2 racemase, nickel d: catalyzes atp-dependent conversion 7-carboxy-7- deazaguanine cdg to 7-cyano-7-deazaguanine preq0 6.9e-39 hb8 argininosuccinate2 transferase/transport ttua; ttua carrier ttub aspartate citrulline 3.7e-88 [quec]. nh3-dependent nad+ nad campylobacter jejuni jejuni2 nctc 11168 nitrate ion pp-loop family trnaile-lysidine/2-thiocytidine synthase, n-terminal 1.5e-67	#N/A	#N/A	#N/A	#N/A	#N/A	#N/A	MG592554	MG592554.1_prot_AUR93611.1_43	Vibriophage_1.188.A._10N.286.51.A6_43
AUR93697.1	NVP1188B_43	1565	211	1.188.B.	161	42	intracellular	.	.	.	hypothetical protein	intracellular header: hydrolase chain: a: molecule: queuosine biosynthesis protein quec; : crystal structure of a quec eca11552 from erwinia carotovora subsp. atroseptica scri1043 at 2.40 a3 resolution vog1020 [n=5] 5.9e-78 . non-pvp rossmann-like alpha/beta/alpha sandwich fold tigr00364: exsb e: bacillus subtilis: an enzyme2 involved in preq1 rna-binding probable thiamine thii; anthracis thii, trna-2 modifying enzyme containing the predicted rna-binding3 thump domain transferase/rna trna sulfurtransferase; 4-thiouridine synthetase - rna complex with2 bound atp ligase b: gmp synthase [glutamine-hydrolyzing]; human with xmp [glutamine-hydrolyzing] subunit b; pyrococcus horikoshii ot3 trna-specific 2-thiouridylase mnma; cocrystal sulfuration mnma and2 trna-glu initial binding state ligase/rna trnaile-lysidine synthase; tils complexed transferase 5-methylaminomethyl-2-thiouridylate- 5-methylaminomethyl-2-thiouridylate-2 methyltransferase trmu streptococcus pneumoniae amppnp aquifex2 aeolicus. argininosuccinate synthetase; thermus thermophilus hb82 product translation hypothetical upf0072 aq_1887; isoluecyl-trna lysidine glutamine amidotransferase escherichia coli amp and pyrophosphate guaa coxiella burnetii c: in2 cell cycle putative mesj; mesj pp-atpase uncharacterized ph0300; ph0300 lactate racemization operon lare; lare, sulfur synthesis cofactor for2 racemase, nickel d: catalyzes atp-dependent conversion 7-carboxy-7- deazaguanine cdg to 7-cyano-7-deazaguanine preq0 6.9e-39 hb8 argininosuccinate2 transferase/transport ttua; ttua carrier ttub aspartate citrulline 3.7e-88 [quec]. nh3-dependent nad+ nad campylobacter jejuni jejuni2 nctc 11168 nitrate ion pp-loop family trnaile-lysidine/2-thiocytidine synthase, n-terminal 1.5e-67	#N/A	#N/A	#N/A	#N/A	#N/A	#N/A	MG592555	MG592555.1_prot_AUR93697.1_43	Vibriophage_1.188.B._10N.286.51.A6_43
AUR93783.1	NVP1188C_43	1565	211	1.188.C.	161	42	intracellular	.	.	.	hypothetical protein	intracellular header: hydrolase chain: a: molecule: queuosine biosynthesis protein quec; : crystal structure of a quec eca11552 from erwinia carotovora subsp. atroseptica scri1043 at 2.40 a3 resolution vog1020 [n=5] 5.9e-78 . non-pvp rossmann-like alpha/beta/alpha sandwich fold tigr00364: exsb e: bacillus subtilis: an enzyme2 involved in preq1 rna-binding probable thiamine thii; anthracis thii, trna-2 modifying enzyme containing the predicted rna-binding3 thump domain transferase/rna trna sulfurtransferase; 4-thiouridine synthetase - rna complex with2 bound atp ligase b: gmp synthase [glutamine-hydrolyzing]; human with xmp [glutamine-hydrolyzing] subunit b; pyrococcus horikoshii ot3 trna-specific 2-thiouridylase mnma; cocrystal sulfuration mnma and2 trna-glu initial binding state ligase/rna trnaile-lysidine synthase; tils complexed transferase 5-methylaminomethyl-2-thiouridylate- 5-methylaminomethyl-2-thiouridylate-2 methyltransferase trmu streptococcus pneumoniae amppnp aquifex2 aeolicus. argininosuccinate synthetase; thermus thermophilus hb82 product translation hypothetical upf0072 aq_1887; isoluecyl-trna lysidine glutamine amidotransferase escherichia coli amp and pyrophosphate guaa coxiella burnetii c: in2 cell cycle putative mesj; mesj pp-atpase uncharacterized ph0300; ph0300 lactate racemization operon lare; lare, sulfur synthesis cofactor for2 racemase, nickel d: catalyzes atp-dependent conversion 7-carboxy-7- deazaguanine cdg to 7-cyano-7-deazaguanine preq0 6.9e-39 hb8 argininosuccinate2 transferase/transport ttua; ttua carrier ttub aspartate citrulline 3.7e-88 [quec]. nh3-dependent nad+ nad campylobacter jejuni jejuni2 nctc 11168 nitrate ion pp-loop family trnaile-lysidine/2-thiocytidine synthase, n-terminal 1.5e-67	#N/A	#N/A	#N/A	#N/A	#N/A	#N/A	MG592556	MG592556.1_prot_AUR93783.1_43	Vibriophage_1.188.C._10N.286.51.A6_43
AUR95459.1	NVP1207B_52	1565	233	1.207.B.	150	34	intracellular	.	.	.	queuosine biosynthesis protein	intracellular header: hydrolase chain: a: molecule: queuosine biosynthesis protein quec; : crystal structure of a quec eca11552 from erwinia carotovora subsp. atroseptica scri1043 at 2.40 a3 resolution vog1020 [n=5] 5.9e-78 . non-pvp rossmann-like alpha/beta/alpha sandwich fold tigr00364: exsb e: bacillus subtilis: an enzyme2 involved in preq1 rna-binding probable thiamine thii; anthracis thii, trna-2 modifying enzyme containing the predicted rna-binding3 thump domain transferase/rna trna sulfurtransferase; 4-thiouridine synthetase - rna complex with2 bound atp ligase b: gmp synthase [glutamine-hydrolyzing]; human with xmp [glutamine-hydrolyzing] subunit b; pyrococcus horikoshii ot3 trna-specific 2-thiouridylase mnma; cocrystal sulfuration mnma and2 trna-glu initial binding state ligase/rna trnaile-lysidine synthase; tils complexed transferase 5-methylaminomethyl-2-thiouridylate- 5-methylaminomethyl-2-thiouridylate-2 methyltransferase trmu streptococcus pneumoniae amppnp aquifex2 aeolicus. argininosuccinate synthetase; thermus thermophilus hb82 product translation hypothetical upf0072 aq_1887; isoluecyl-trna lysidine glutamine amidotransferase escherichia coli amp and pyrophosphate guaa coxiella burnetii c: in2 cell cycle putative mesj; mesj pp-atpase uncharacterized ph0300; ph0300 lactate racemization operon lare; lare, sulfur synthesis cofactor for2 racemase, nickel d: catalyzes atp-dependent conversion 7-carboxy-7- deazaguanine cdg to 7-cyano-7-deazaguanine preq0 6.9e-39 hb8 argininosuccinate2 transferase/transport ttua; ttua carrier ttub aspartate citrulline 3.7e-88 [quec]. nh3-dependent nad+ nad campylobacter jejuni jejuni2 nctc 11168 nitrate ion pp-loop family trnaile-lysidine/2-thiocytidine synthase, n-terminal 1.5e-67	VOG1020	QueC [n=5]	Queuosine biosynthesis protein QueC	Queuosine biosynthesis protein QueC	#N/A	#N/A	MG592577	MG592577.1_prot_AUR95459.1_52	Vibriophage_1.207.B._10N.222.51.C2_52
AUS02350.1	NVP2117O_58	1565	233	2.117.O.	150	34	intracellular	.	.	.	queuosine biosynthesis protein	intracellular header: hydrolase chain: a: molecule: queuosine biosynthesis protein quec; : crystal structure of a quec eca11552 from erwinia carotovora subsp. atroseptica scri1043 at 2.40 a3 resolution vog1020 [n=5] 5.9e-78 . non-pvp rossmann-like alpha/beta/alpha sandwich fold tigr00364: exsb e: bacillus subtilis: an enzyme2 involved in preq1 rna-binding probable thiamine thii; anthracis thii, trna-2 modifying enzyme containing the predicted rna-binding3 thump domain transferase/rna trna sulfurtransferase; 4-thiouridine synthetase - rna complex with2 bound atp ligase b: gmp synthase [glutamine-hydrolyzing]; human with xmp [glutamine-hydrolyzing] subunit b; pyrococcus horikoshii ot3 trna-specific 2-thiouridylase mnma; cocrystal sulfuration mnma and2 trna-glu initial binding state ligase/rna trnaile-lysidine synthase; tils complexed transferase 5-methylaminomethyl-2-thiouridylate- 5-methylaminomethyl-2-thiouridylate-2 methyltransferase trmu streptococcus pneumoniae amppnp aquifex2 aeolicus. argininosuccinate synthetase; thermus thermophilus hb82 product translation hypothetical upf0072 aq_1887; isoluecyl-trna lysidine glutamine amidotransferase escherichia coli amp and pyrophosphate guaa coxiella burnetii c: in2 cell cycle putative mesj; mesj pp-atpase uncharacterized ph0300; ph0300 lactate racemization operon lare; lare, sulfur synthesis cofactor for2 racemase, nickel d: catalyzes atp-dependent conversion 7-carboxy-7- deazaguanine cdg to 7-cyano-7-deazaguanine preq0 6.9e-39 hb8 argininosuccinate2 transferase/transport ttua; ttua carrier ttub aspartate citrulline 3.7e-88 [quec]. nh3-dependent nad+ nad campylobacter jejuni jejuni2 nctc 11168 nitrate ion pp-loop family trnaile-lysidine/2-thiocytidine synthase, n-terminal 1.5e-67	VOG1020	QueC [n=5]	Queuosine biosynthesis protein QueC	Queuosine biosynthesis protein QueC	#N/A	#N/A	MG592667	MG592667.1_prot_AUS02350.1_58	Vibriophage_2.117.O._10N.261.45.E9_58
AUS03053.1	NVP2275O_472	1565	253	2.275.O.	31	4	intracellular	.	.	.	queuosine biosynthesis protein	intracellular header: hydrolase chain: a: molecule: queuosine biosynthesis protein quec; : crystal structure of a quec eca11552 from erwinia carotovora subsp. atroseptica scri1043 at 2.40 a3 resolution vog1020 [n=5] 5.9e-78 . non-pvp rossmann-like alpha/beta/alpha sandwich fold tigr00364: exsb e: bacillus subtilis: an enzyme2 involved in preq1 rna-binding probable thiamine thii; anthracis thii, trna-2 modifying enzyme containing the predicted rna-binding3 thump domain transferase/rna trna sulfurtransferase; 4-thiouridine synthetase - rna complex with2 bound atp ligase b: gmp synthase [glutamine-hydrolyzing]; human with xmp [glutamine-hydrolyzing] subunit b; pyrococcus horikoshii ot3 trna-specific 2-thiouridylase mnma; cocrystal sulfuration mnma and2 trna-glu initial binding state ligase/rna trnaile-lysidine synthase; tils complexed transferase 5-methylaminomethyl-2-thiouridylate- 5-methylaminomethyl-2-thiouridylate-2 methyltransferase trmu streptococcus pneumoniae amppnp aquifex2 aeolicus. argininosuccinate synthetase; thermus thermophilus hb82 product translation hypothetical upf0072 aq_1887; isoluecyl-trna lysidine glutamine amidotransferase escherichia coli amp and pyrophosphate guaa coxiella burnetii c: in2 cell cycle putative mesj; mesj pp-atpase uncharacterized ph0300; ph0300 lactate racemization operon lare; lare, sulfur synthesis cofactor for2 racemase, nickel d: catalyzes atp-dependent conversion 7-carboxy-7- deazaguanine cdg to 7-cyano-7-deazaguanine preq0 6.9e-39 hb8 argininosuccinate2 transferase/transport ttua; ttua carrier ttub aspartate citrulline 3.7e-88 [quec]. nh3-dependent nad+ nad campylobacter jejuni jejuni2 nctc 11168 nitrate ion pp-loop family trnaile-lysidine/2-thiocytidine synthase, n-terminal 1.5e-67	VOG1020	QueC [n=5]	Queuosine biosynthesis protein QueC	Queuosine biosynthesis protein QueC	#N/A	#N/A	MG592671	MG592671.1_prot_AUS03053.1_472	Vibriophage_2.275.O._10N.286.54.E11_472
AUR90425.1	NVP1143O_53	1345	281	1.143.O.	165	47	intracellular	.	Recombinase, Rad52-like,RedB-like	.	RecT family protein	intracellular header: hydrolase chain: d: molecule: recombination protein bet; : crystal structure of lambda exonuclease in complex with the red beta2 c-terminal domain cog3723 recombinational dna repair rece pathway vog1309 rect [n=14] 7.1e-52 single-strand annealing . non-pvp family rect: recombinase, phage metabolic process 2.3e-60 1.7e-60 1.1e-60 5.5e-62 6.7e-62 6.6e-60 2.8e-61 pvp 1.2e-54 4e-60	VOG1309	RecT [n=14]	COG3723 Recombinational DNA repair protein (RecE pathway)	COG3723 Recombinational DNA repair protein (RecE pathway)	#N/A	#N/A	MG592514	MG592514.1_prot_AUR90425.1_53	Vibriophage_1.143.O._10N.261.55.C8_53
AUR81777.1	NVP1013O_30	4212	217	1.013.O.	37	39	intracellular	.	.	.	recombinase	intracellular exonuclease activity vog4600 [n=32] 4.6e-45 recombinase . exonuclease, phage-type/recb, c-terminal non-pvp yqaj-like viral domain yqaj restriction endonuclease type ii-like header: deoxyribonuclease chain: a: molecule: lambda exonuclease; : toroidal structure of determined at 2.42 angstroms 9.5e-44 protein hydrolase crystal an alkaline lhk-exo from laribacter2 hongkongensis epstein-barr virus nuclease phage related yp_719632.1 from2 haemophilus somnus 129pt 2.15 a resolution orf 37; the shutoff and kaposis2 sarcoma associated herpesvirus 3.3e-44 nuclear b: uncharacterized r354; r354_wt 6.6e-34 2.3e-43 4.8e-45 1.5e-45 6.1e-45 7.2e-44 5.7e-37	VOG4600	exonuclease [n=32]	exonuclease activity	exonuclease activity	#N/A	#N/A	MG592398	MG592398.1_prot_AUR81777.1_30	Vibriophage_1.013.O._10N.286.54.F9_30
AUR85292.1	NVP1071A_62	4212	271	1.071.A.	63	14	intracellular	.	.	.	restriction endonuclease type II-like protein	intracellular exonuclease activity vog4600 [n=32] 4.6e-45 recombinase . exonuclease, phage-type/recb, c-terminal non-pvp yqaj-like viral domain yqaj restriction endonuclease type ii-like header: deoxyribonuclease chain: a: molecule: lambda exonuclease; : toroidal structure of determined at 2.42 angstroms 9.5e-44 protein hydrolase crystal an alkaline lhk-exo from laribacter2 hongkongensis epstein-barr virus nuclease phage related yp_719632.1 from2 haemophilus somnus 129pt 2.15 a resolution orf 37; the shutoff and kaposis2 sarcoma associated herpesvirus 3.3e-44 nuclear b: uncharacterized r354; r354_wt 6.6e-34 2.3e-43 4.8e-45 1.5e-45 6.1e-45 7.2e-44 5.7e-37	VOG4600	exonuclease [n=32]	exonuclease activity	exonuclease activity	#N/A	#N/A	MG592448	MG592448.1_prot_AUR85292.1_62	Vibriophage_1.071.A._10N.286.46.A12_62
AUR89004.1	NVP1119O_52	4212	271	1.119.O.	165	47	intracellular	.	.	.	restriction endonuclease type II-like protein	intracellular exonuclease activity vog4600 [n=32] 4.6e-45 recombinase . exonuclease, phage-type/recb, c-terminal non-pvp yqaj-like viral domain yqaj restriction endonuclease type ii-like header: deoxyribonuclease chain: a: molecule: lambda exonuclease; : toroidal structure of determined at 2.42 angstroms 9.5e-44 protein hydrolase crystal an alkaline lhk-exo from laribacter2 hongkongensis epstein-barr virus nuclease phage related yp_719632.1 from2 haemophilus somnus 129pt 2.15 a resolution orf 37; the shutoff and kaposis2 sarcoma associated herpesvirus 3.3e-44 nuclear b: uncharacterized r354; r354_wt 6.6e-34 2.3e-43 4.8e-45 1.5e-45 6.1e-45 7.2e-44 5.7e-37	VOG4600	exonuclease [n=32]	exonuclease activity	exonuclease activity	#N/A	#N/A	MG592494	MG592494.1_prot_AUR89004.1_52	Vibriophage_1.119.O._10N.261.51.A9_52
AUR89450.1	NVP1123O_21	4212	236	1.123.O.	96	16	intracellular	.	.	.	restriction endonuclease type II-like protein	intracellular exonuclease activity vog4600 [n=32] 4.6e-45 recombinase . exonuclease, phage-type/recb, c-terminal non-pvp yqaj-like viral domain yqaj restriction endonuclease type ii-like header: deoxyribonuclease chain: a: molecule: lambda exonuclease; : toroidal structure of determined at 2.42 angstroms 9.5e-44 protein hydrolase crystal an alkaline lhk-exo from laribacter2 hongkongensis epstein-barr virus nuclease phage related yp_719632.1 from2 haemophilus somnus 129pt 2.15 a resolution orf 37; the shutoff and kaposis2 sarcoma associated herpesvirus 3.3e-44 nuclear b: uncharacterized r354; r354_wt 6.6e-34 2.3e-43 4.8e-45 1.5e-45 6.1e-45 7.2e-44 5.7e-37	VOG4600	exonuclease [n=32]	Exonuclease	Exonuclease	#N/A	#N/A	MG592498	MG592498.1_prot_AUR89450.1_21	Vibriophage_1.123.O._10N.286.48.F3_21
AUR90424.1	NVP1143O_52	4212	271	1.143.O.	165	47	intracellular	.	.	.	restriction endonuclease type II-like protein	intracellular exonuclease activity vog4600 [n=32] 4.6e-45 recombinase . exonuclease, phage-type/recb, c-terminal non-pvp yqaj-like viral domain yqaj restriction endonuclease type ii-like header: deoxyribonuclease chain: a: molecule: lambda exonuclease; : toroidal structure of determined at 2.42 angstroms 9.5e-44 protein hydrolase crystal an alkaline lhk-exo from laribacter2 hongkongensis epstein-barr virus nuclease phage related yp_719632.1 from2 haemophilus somnus 129pt 2.15 a resolution orf 37; the shutoff and kaposis2 sarcoma associated herpesvirus 3.3e-44 nuclear b: uncharacterized r354; r354_wt 6.6e-34 2.3e-43 4.8e-45 1.5e-45 6.1e-45 7.2e-44 5.7e-37	VOG4600	exonuclease [n=32]	exonuclease activity	exonuclease activity	#N/A	#N/A	MG592514	MG592514.1_prot_AUR90424.1_52	Vibriophage_1.143.O._10N.261.55.C8_52
AUR92826.1	NVP1177O_61	4212	271	1.177.O.	127	47	intracellular	.	.	.	restriction endonuclease type II-like protein	intracellular exonuclease activity vog4600 [n=32] 4.6e-45 recombinase . exonuclease, phage-type/recb, c-terminal non-pvp yqaj-like viral domain yqaj restriction endonuclease type ii-like header: deoxyribonuclease chain: a: molecule: lambda exonuclease; : toroidal structure of determined at 2.42 angstroms 9.5e-44 protein hydrolase crystal an alkaline lhk-exo from laribacter2 hongkongensis epstein-barr virus nuclease phage related yp_719632.1 from2 haemophilus somnus 129pt 2.15 a resolution orf 37; the shutoff and kaposis2 sarcoma associated herpesvirus 3.3e-44 nuclear b: uncharacterized r354; r354_wt 6.6e-34 2.3e-43 4.8e-45 1.5e-45 6.1e-45 7.2e-44 5.7e-37	VOG4600	exonuclease [n=32]	exonuclease activity	exonuclease activity	#N/A	#N/A	MG592544	MG592544.1_prot_AUR92826.1_61	Vibriophage_1.177.O._10N.286.45.E10_61
AUR92894.1	NVP1178O_49	4212	271	1.178.O.	128	47	intracellular	.	.	.	restriction endonuclease type II-like protein	intracellular exonuclease activity vog4600 [n=32] 4.6e-45 recombinase . exonuclease, phage-type/recb, c-terminal non-pvp yqaj-like viral domain yqaj restriction endonuclease type ii-like header: deoxyribonuclease chain: a: molecule: lambda exonuclease; : toroidal structure of determined at 2.42 angstroms 9.5e-44 protein hydrolase crystal an alkaline lhk-exo from laribacter2 hongkongensis epstein-barr virus nuclease phage related yp_719632.1 from2 haemophilus somnus 129pt 2.15 a resolution orf 37; the shutoff and kaposis2 sarcoma associated herpesvirus 3.3e-44 nuclear b: uncharacterized r354; r354_wt 6.6e-34 2.3e-43 4.8e-45 1.5e-45 6.1e-45 7.2e-44 5.7e-37	VOG4600	exonuclease [n=32]	exonuclease activity	exonuclease activity	#N/A	#N/A	MG592545	MG592545.1_prot_AUR92894.1_49	Vibriophage_1.178.O._10N.286.45.E12_49
AUR94768.1	NVP1198A_59	4212	271	1.198.A.	142	47	intracellular	.	.	.	restriction endonuclease type II-like protein	intracellular exonuclease activity vog4600 [n=32] 4.6e-45 recombinase . exonuclease, phage-type/recb, c-terminal non-pvp yqaj-like viral domain yqaj restriction endonuclease type ii-like header: deoxyribonuclease chain: a: molecule: lambda exonuclease; : toroidal structure of determined at 2.42 angstroms 9.5e-44 protein hydrolase crystal an alkaline lhk-exo from laribacter2 hongkongensis epstein-barr virus nuclease phage related yp_719632.1 from2 haemophilus somnus 129pt 2.15 a resolution orf 37; the shutoff and kaposis2 sarcoma associated herpesvirus 3.3e-44 nuclear b: uncharacterized r354; r354_wt 6.6e-34 2.3e-43 4.8e-45 1.5e-45 6.1e-45 7.2e-44 5.7e-37	VOG4600	exonuclease [n=32]	exonuclease activity	exonuclease activity	#N/A	#N/A	MG592567	MG592567.1_prot_AUR94768.1_59	Vibriophage_1.198.A._10N.286.54.F4_59
AUR94846.1	NVP1198B_58	4212	271	1.198.B.	142	47	intracellular	.	.	.	restriction endonuclease type II-like protein	intracellular exonuclease activity vog4600 [n=32] 4.6e-45 recombinase . exonuclease, phage-type/recb, c-terminal non-pvp yqaj-like viral domain yqaj restriction endonuclease type ii-like header: deoxyribonuclease chain: a: molecule: lambda exonuclease; : toroidal structure of determined at 2.42 angstroms 9.5e-44 protein hydrolase crystal an alkaline lhk-exo from laribacter2 hongkongensis epstein-barr virus nuclease phage related yp_719632.1 from2 haemophilus somnus 129pt 2.15 a resolution orf 37; the shutoff and kaposis2 sarcoma associated herpesvirus 3.3e-44 nuclear b: uncharacterized r354; r354_wt 6.6e-34 2.3e-43 4.8e-45 1.5e-45 6.1e-45 7.2e-44 5.7e-37	VOG4600	exonuclease [n=32]	exonuclease activity	exonuclease activity	#N/A	#N/A	MG592568	MG592568.1_prot_AUR94846.1_58	Vibriophage_1.198.B._10N.286.54.F4_58
AUR95879.1	NVP1214O_30	4212	217	1.214.O.	156	39	intracellular	.	.	.	recombinase	intracellular exonuclease activity vog4600 [n=32] 4.6e-45 recombinase . exonuclease, phage-type/recb, c-terminal non-pvp yqaj-like viral domain yqaj restriction endonuclease type ii-like header: deoxyribonuclease chain: a: molecule: lambda exonuclease; : toroidal structure of determined at 2.42 angstroms 9.5e-44 protein hydrolase crystal an alkaline lhk-exo from laribacter2 hongkongensis epstein-barr virus nuclease phage related yp_719632.1 from2 haemophilus somnus 129pt 2.15 a resolution orf 37; the shutoff and kaposis2 sarcoma associated herpesvirus 3.3e-44 nuclear b: uncharacterized r354; r354_wt 6.6e-34 2.3e-43 4.8e-45 1.5e-45 6.1e-45 7.2e-44 5.7e-37	VOG4600	exonuclease [n=32]	exonuclease activity	exonuclease activity	#N/A	#N/A	MG592584	MG592584.1_prot_AUR95879.1_30	Vibriophage_1.214.O._10N.222.54.F11_30
AUR96174.1	NVP1216O_46	4212	271	1.216.O.	158	47	intracellular	.	.	.	exonuclease	intracellular exonuclease activity vog4600 [n=32] 4.6e-45 recombinase . exonuclease, phage-type/recb, c-terminal non-pvp yqaj-like viral domain yqaj restriction endonuclease type ii-like header: deoxyribonuclease chain: a: molecule: lambda exonuclease; : toroidal structure of determined at 2.42 angstroms 9.5e-44 protein hydrolase crystal an alkaline lhk-exo from laribacter2 hongkongensis epstein-barr virus nuclease phage related yp_719632.1 from2 haemophilus somnus 129pt 2.15 a resolution orf 37; the shutoff and kaposis2 sarcoma associated herpesvirus 3.3e-44 nuclear b: uncharacterized r354; r354_wt 6.6e-34 2.3e-43 4.8e-45 1.5e-45 6.1e-45 7.2e-44 5.7e-37	VOG4600	exonuclease [n=32]	exonuclease activity	exonuclease activity	#N/A	#N/A	MG592587	MG592587.1_prot_AUR96174.1_46	Vibriophage_1.216.O._10N.222.55.C12_46
AUR96710.1	NVP1231O_52	4212	271	1.231.O.	165	47	intracellular	.	.	.	restriction endonuclease type II-like protein	intracellular exonuclease activity vog4600 [n=32] 4.6e-45 recombinase . exonuclease, phage-type/recb, c-terminal non-pvp yqaj-like viral domain yqaj restriction endonuclease type ii-like header: deoxyribonuclease chain: a: molecule: lambda exonuclease; : toroidal structure of determined at 2.42 angstroms 9.5e-44 protein hydrolase crystal an alkaline lhk-exo from laribacter2 hongkongensis epstein-barr virus nuclease phage related yp_719632.1 from2 haemophilus somnus 129pt 2.15 a resolution orf 37; the shutoff and kaposis2 sarcoma associated herpesvirus 3.3e-44 nuclear b: uncharacterized r354; r354_wt 6.6e-34 2.3e-43 4.8e-45 1.5e-45 6.1e-45 7.2e-44 5.7e-37	VOG4600	exonuclease [n=32]	exonuclease activity	exonuclease activity	#N/A	#N/A	MG592595	MG592595.1_prot_AUR96710.1_52	Vibriophage_1.231.O._10N.261.49.F8_52
AUR97036.1	NVP1236O_44	4212	271	1.236.O.	169	47	intracellular	.	.	.	exonuclease	intracellular exonuclease activity vog4600 [n=32] 4.6e-45 recombinase . exonuclease, phage-type/recb, c-terminal non-pvp yqaj-like viral domain yqaj restriction endonuclease type ii-like header: deoxyribonuclease chain: a: molecule: lambda exonuclease; : toroidal structure of determined at 2.42 angstroms 9.5e-44 protein hydrolase crystal an alkaline lhk-exo from laribacter2 hongkongensis epstein-barr virus nuclease phage related yp_719632.1 from2 haemophilus somnus 129pt 2.15 a resolution orf 37; the shutoff and kaposis2 sarcoma associated herpesvirus 3.3e-44 nuclear b: uncharacterized r354; r354_wt 6.6e-34 2.3e-43 4.8e-45 1.5e-45 6.1e-45 7.2e-44 5.7e-37	VOG4600	exonuclease [n=32]	exonuclease activity	exonuclease activity	#N/A	#N/A	MG592600	MG592600.1_prot_AUR97036.1_44	Vibriophage_1.236.O._10N.261.52.C4_44
AUS00541.1	NVP1276O_48	4212	233	1.276.O.	22	47	intracellular	.	.	.	exonuclease	intracellular exonuclease activity vog4600 [n=32] 4.6e-45 recombinase . exonuclease, phage-type/recb, c-terminal non-pvp yqaj-like viral domain yqaj restriction endonuclease type ii-like header: deoxyribonuclease chain: a: molecule: lambda exonuclease; : toroidal structure of determined at 2.42 angstroms 9.5e-44 protein hydrolase crystal an alkaline lhk-exo from laribacter2 hongkongensis epstein-barr virus nuclease phage related yp_719632.1 from2 haemophilus somnus 129pt 2.15 a resolution orf 37; the shutoff and kaposis2 sarcoma associated herpesvirus 3.3e-44 nuclear b: uncharacterized r354; r354_wt 6.6e-34 2.3e-43 4.8e-45 1.5e-45 6.1e-45 7.2e-44 5.7e-37	VOG4600	exonuclease [n=32]	exonuclease activity	exonuclease activity	#N/A	#N/A	MG592644	MG592644.1_prot_AUS00541.1_48	Vibriophage_1.276.O._10N.286.54.E4_48
AUR81292.1	NVP1003O_17	7	229	1.003.O.	33	11	intracellular	.	.	.	Rha family regulatory protein	intracellular phage regulatory protein rha family . phage_prha: protein, bacteriophage non-pvp phage_prha pvp pfam	#N/A	#N/A	Phage regulatory protein Rha family	Phage regulatory protein Rha family	#N/A	#N/A	MG592390	MG592390.1_prot_AUR81292.1_17	Vibriophage_1.003.O._10N.286.48.A2_17
AUR91756.1	NVP1164O_20	7	235	1.164.O.	117	43	intracellular	.	.	.	Rha family regulatory protein	intracellular phage regulatory protein rha family . phage_prha: protein, bacteriophage non-pvp phage_prha pvp pfam	#N/A	#N/A	Phage regulatory protein Rha family	Phage regulatory protein Rha family	#N/A	#N/A	MG592531	MG592531.1_prot_AUR91756.1_20	Vibriophage_1.164.O._10N.261.51.A7_20
AUR92990.1	NVP1181O_26	7	235	1.181.O.	130	43	intracellular	.	.	.	Rha family regulatory protein	intracellular phage regulatory protein rha family . phage_prha: protein, bacteriophage non-pvp phage_prha pvp pfam	#N/A	#N/A	Phage regulatory protein Rha family	Phage regulatory protein Rha family	#N/A	#N/A	MG592547	MG592547.1_prot_AUR92990.1_26	Vibriophage_1.181.O._10N.286.46.C9_26
AUR95908.1	NVP1214O_59	7	240	1.214.O.	156	39	intracellular	.	.	.	Rha family regulatory protein	intracellular phage regulatory protein rha family . phage_prha: protein, bacteriophage non-pvp phage_prha pvp pfam	#N/A	#N/A	PFAM Phage regulatory protein Rha (Phage_pRha)	PFAM Phage regulatory protein Rha (Phage_pRha)	#N/A	#N/A	MG592584	MG592584.1_prot_AUR95908.1_59	Vibriophage_1.214.O._10N.222.54.F11_59
AUR82784.1	NVP1028O_01	538	247	1.028.O.	159	41	intracellular	.	.	.	peptidase S24/S26A/S26B	intracellular header: transcription/dna chain: b: molecule: lambda repressor; : crystal structure of the repressor peptidase s24-like s24/s26a/s26b . consensus disorder prediction non-pvp s24/s26a/s26b/s26c repressor-like, dna-binding domain superfamily lexa/signal peptidase-like helix-turn-helix cro/c1-type hth_xre s24_lexa-like lexa-like hth profile. transcription regulator protein ci; bacteriophage 186 hydrolase a: lexa a from thermotoga maritima hydrolase/dna classic with new twist: lexa2 dna complex g85d mutant s119a sos mutagenesis umud'; determination umud' by mad phasing the2 selenomethionyl viral ci101-229dm-k192a; hyper-cleavable monomeric fragment phage2 containing cleavage site region c-terminal transcriptional regulator, hth_3 family; family regulator2 vibrio cholerae oxidoreductase epoxidase; hydroxypropylphosphonic acid epoxidase s.2 wedmorenis. sos-response repressor, lexa; solution transcriptional2 eubacterium rectale. northeast3 structural genomics consortium target err9a pli0006 protein; listeria innocua n-terminal ci tp901-1 binding d: putative transposon-related possible protein2 clostridium difficile 630. regulator; hypothetical factor nhtf from2 neisseria ci-ntd in sigma-region42 thermus aquaticus bound to gene regulating regulatory cro; phage 434 cro at 2.35 angstroms2 resolution regulation p22 c2 nuclear magnetic resonance structure2 1-763 and comparison of4 duf2635	#N/A	#N/A	Peptidase S24-like	Peptidase S24-like	#N/A	#N/A	MG592412	MG592412.1_prot_AUR82784.1_1	Vibriophage_1.028.O._10N.286.45.B6_1
AUR82785.1	NVP1028O_02	539	74	1.028.O.	159	41	intracellular	.	.	.	winged helix-turn-helix DNA-binding protein	intracellular header: dna-binding protein chain: a: molecule: ner; : solution structure of the mu ner by2 multidimensional nmr winged helix-turn-helix vog2786 ner-like [n=7] 1.8e-28 . ner, domain non-pvp lambda repressor-like, superfamily	VOG2786	Ner-like protein [n=7]	Winged helix-turn-helix DNA-binding	Winged helix-turn-helix DNA-binding	#N/A	#N/A	MG592412	MG592412.1_prot_AUR82785.1_2	Vibriophage_1.028.O._10N.286.45.B6_2
AUR90005.1	NVP1136O_01	538	247	1.136.O.	159	41	intracellular	.	.	.	protein of unknown function DUF2635	intracellular header: transcription/dna chain: b: molecule: lambda repressor; : crystal structure of the repressor peptidase s24-like s24/s26a/s26b . consensus disorder prediction non-pvp s24/s26a/s26b/s26c repressor-like, dna-binding domain superfamily lexa/signal peptidase-like helix-turn-helix cro/c1-type hth_xre s24_lexa-like lexa-like hth profile. transcription regulator protein ci; bacteriophage 186 hydrolase a: lexa a from thermotoga maritima hydrolase/dna classic with new twist: lexa2 dna complex g85d mutant s119a sos mutagenesis umud'; determination umud' by mad phasing the2 selenomethionyl viral ci101-229dm-k192a; hyper-cleavable monomeric fragment phage2 containing cleavage site region c-terminal transcriptional regulator, hth_3 family; family regulator2 vibrio cholerae oxidoreductase epoxidase; hydroxypropylphosphonic acid epoxidase s.2 wedmorenis. sos-response repressor, lexa; solution transcriptional2 eubacterium rectale. northeast3 structural genomics consortium target err9a pli0006 protein; listeria innocua n-terminal ci tp901-1 binding d: putative transposon-related possible protein2 clostridium difficile 630. regulator; hypothetical factor nhtf from2 neisseria ci-ntd in sigma-region42 thermus aquaticus bound to gene regulating regulatory cro; phage 434 cro at 2.35 angstroms2 resolution regulation p22 c2 nuclear magnetic resonance structure2 1-763 and comparison of4 duf2635	#N/A	#N/A	Peptidase S24-like	Peptidase S24-like	#N/A	#N/A	MG592507	MG592507.1_prot_AUR90005.1_1	Vibriophage_1.136.O._10N.261.45.E11_1
AUR90006.1	NVP1136O_02	539	74	1.136.O.	159	41	intracellular	.	.	.	winged helix-turn-helix DNA-binding protein	intracellular header: dna-binding protein chain: a: molecule: ner; : solution structure of the mu ner by2 multidimensional nmr winged helix-turn-helix vog2786 ner-like [n=7] 1.8e-28 . ner, domain non-pvp lambda repressor-like, superfamily	VOG2786	Ner-like protein [n=7]	Winged helix-turn-helix DNA-binding	Winged helix-turn-helix DNA-binding	#N/A	#N/A	MG592507	MG592507.1_prot_AUR90006.1_2	Vibriophage_1.136.O._10N.261.45.E11_2
AUR90323.1	NVP1142O_01	538	247	1.142.O.	159	41	intracellular	.	.	.	peptidase S24/S26A/S26B	intracellular header: transcription/dna chain: b: molecule: lambda repressor; : crystal structure of the repressor peptidase s24-like s24/s26a/s26b . consensus disorder prediction non-pvp s24/s26a/s26b/s26c repressor-like, dna-binding domain superfamily lexa/signal peptidase-like helix-turn-helix cro/c1-type hth_xre s24_lexa-like lexa-like hth profile. transcription regulator protein ci; bacteriophage 186 hydrolase a: lexa a from thermotoga maritima hydrolase/dna classic with new twist: lexa2 dna complex g85d mutant s119a sos mutagenesis umud'; determination umud' by mad phasing the2 selenomethionyl viral ci101-229dm-k192a; hyper-cleavable monomeric fragment phage2 containing cleavage site region c-terminal transcriptional regulator, hth_3 family; family regulator2 vibrio cholerae oxidoreductase epoxidase; hydroxypropylphosphonic acid epoxidase s.2 wedmorenis. sos-response repressor, lexa; solution transcriptional2 eubacterium rectale. northeast3 structural genomics consortium target err9a pli0006 protein; listeria innocua n-terminal ci tp901-1 binding d: putative transposon-related possible protein2 clostridium difficile 630. regulator; hypothetical factor nhtf from2 neisseria ci-ntd in sigma-region42 thermus aquaticus bound to gene regulating regulatory cro; phage 434 cro at 2.35 angstroms2 resolution regulation p22 c2 nuclear magnetic resonance structure2 1-763 and comparison of4 duf2635	#N/A	#N/A	Peptidase S24-like	Peptidase S24-like	#N/A	#N/A	MG592513	MG592513.1_prot_AUR90323.1_1	Vibriophage_1.142.O._10N.261.49.E11_1
AUR90324.1	NVP1142O_02	539	74	1.142.O.	159	41	intracellular	.	.	.	winged helix-turn-helix DNA-binding protein	intracellular header: dna-binding protein chain: a: molecule: ner; : solution structure of the mu ner by2 multidimensional nmr winged helix-turn-helix vog2786 ner-like [n=7] 1.8e-28 . ner, domain non-pvp lambda repressor-like, superfamily	VOG2786	Ner-like protein [n=7]	Winged helix-turn-helix DNA-binding	Winged helix-turn-helix DNA-binding	#N/A	#N/A	MG592513	MG592513.1_prot_AUR90324.1_2	Vibriophage_1.142.O._10N.261.49.E11_2
AUR91119.1	NVP1156O_01	538	247	1.156.O.	159	41	intracellular	.	.	.	peptidase S24/S26A/S26B	intracellular header: transcription/dna chain: b: molecule: lambda repressor; : crystal structure of the repressor peptidase s24-like s24/s26a/s26b . consensus disorder prediction non-pvp s24/s26a/s26b/s26c repressor-like, dna-binding domain superfamily lexa/signal peptidase-like helix-turn-helix cro/c1-type hth_xre s24_lexa-like lexa-like hth profile. transcription regulator protein ci; bacteriophage 186 hydrolase a: lexa a from thermotoga maritima hydrolase/dna classic with new twist: lexa2 dna complex g85d mutant s119a sos mutagenesis umud'; determination umud' by mad phasing the2 selenomethionyl viral ci101-229dm-k192a; hyper-cleavable monomeric fragment phage2 containing cleavage site region c-terminal transcriptional regulator, hth_3 family; family regulator2 vibrio cholerae oxidoreductase epoxidase; hydroxypropylphosphonic acid epoxidase s.2 wedmorenis. sos-response repressor, lexa; solution transcriptional2 eubacterium rectale. northeast3 structural genomics consortium target err9a pli0006 protein; listeria innocua n-terminal ci tp901-1 binding d: putative transposon-related possible protein2 clostridium difficile 630. regulator; hypothetical factor nhtf from2 neisseria ci-ntd in sigma-region42 thermus aquaticus bound to gene regulating regulatory cro; phage 434 cro at 2.35 angstroms2 resolution regulation p22 c2 nuclear magnetic resonance structure2 1-763 and comparison of4 duf2635	#N/A	#N/A	Peptidase S24-like	Peptidase S24-like	#N/A	#N/A	MG592524	MG592524.1_prot_AUR91119.1_1	Vibriophage_1.156.O._10N.261.45.A6_1
AUR91120.1	NVP1156O_02	539	74	1.156.O.	159	41	intracellular	.	.	.	winged helix-turn-helix DNA-binding protein	intracellular header: dna-binding protein chain: a: molecule: ner; : solution structure of the mu ner by2 multidimensional nmr winged helix-turn-helix vog2786 ner-like [n=7] 1.8e-28 . ner, domain non-pvp lambda repressor-like, superfamily	VOG2786	Ner-like protein [n=7]	Winged helix-turn-helix DNA-binding	Winged helix-turn-helix DNA-binding	#N/A	#N/A	MG592524	MG592524.1_prot_AUR91120.1_2	Vibriophage_1.156.O._10N.261.45.A6_2
AUR91300.1	NVP1159O_01	538	247	1.159.O.	159	41	intracellular	.	.	.	peptidase S24/S26A/S26B	intracellular header: transcription/dna chain: b: molecule: lambda repressor; : crystal structure of the repressor peptidase s24-like s24/s26a/s26b . consensus disorder prediction non-pvp s24/s26a/s26b/s26c repressor-like, dna-binding domain superfamily lexa/signal peptidase-like helix-turn-helix cro/c1-type hth_xre s24_lexa-like lexa-like hth profile. transcription regulator protein ci; bacteriophage 186 hydrolase a: lexa a from thermotoga maritima hydrolase/dna classic with new twist: lexa2 dna complex g85d mutant s119a sos mutagenesis umud'; determination umud' by mad phasing the2 selenomethionyl viral ci101-229dm-k192a; hyper-cleavable monomeric fragment phage2 containing cleavage site region c-terminal transcriptional regulator, hth_3 family; family regulator2 vibrio cholerae oxidoreductase epoxidase; hydroxypropylphosphonic acid epoxidase s.2 wedmorenis. sos-response repressor, lexa; solution transcriptional2 eubacterium rectale. northeast3 structural genomics consortium target err9a pli0006 protein; listeria innocua n-terminal ci tp901-1 binding d: putative transposon-related possible protein2 clostridium difficile 630. regulator; hypothetical factor nhtf from2 neisseria ci-ntd in sigma-region42 thermus aquaticus bound to gene regulating regulatory cro; phage 434 cro at 2.35 angstroms2 resolution regulation p22 c2 nuclear magnetic resonance structure2 1-763 and comparison of4 duf2635	#N/A	#N/A	Peptidase S24-like	Peptidase S24-like	#N/A	#N/A	MG592527	MG592527.1_prot_AUR91300.1_1	Vibriophage_1.159.O._10N.261.46.F12_1
AUR91301.1	NVP1159O_02	539	74	1.159.O.	159	41	intracellular	.	.	.	winged helix-turn-helix DNA-binding protein	intracellular header: dna-binding protein chain: a: molecule: ner; : solution structure of the mu ner by2 multidimensional nmr winged helix-turn-helix vog2786 ner-like [n=7] 1.8e-28 . ner, domain non-pvp lambda repressor-like, superfamily	VOG2786	Ner-like protein [n=7]	Winged helix-turn-helix DNA-binding	Winged helix-turn-helix DNA-binding	#N/A	#N/A	MG592527	MG592527.1_prot_AUR91301.1_2	Vibriophage_1.159.O._10N.261.46.F12_2
AUR96198.1	NVP1217O_01	538	247	1.217.O.	159	41	intracellular	.	.	.	peptidase S24/S26A/S26B	intracellular header: transcription/dna chain: b: molecule: lambda repressor; : crystal structure of the repressor peptidase s24-like s24/s26a/s26b . consensus disorder prediction non-pvp s24/s26a/s26b/s26c repressor-like, dna-binding domain superfamily lexa/signal peptidase-like helix-turn-helix cro/c1-type hth_xre s24_lexa-like lexa-like hth profile. transcription regulator protein ci; bacteriophage 186 hydrolase a: lexa a from thermotoga maritima hydrolase/dna classic with new twist: lexa2 dna complex g85d mutant s119a sos mutagenesis umud'; determination umud' by mad phasing the2 selenomethionyl viral ci101-229dm-k192a; hyper-cleavable monomeric fragment phage2 containing cleavage site region c-terminal transcriptional regulator, hth_3 family; family regulator2 vibrio cholerae oxidoreductase epoxidase; hydroxypropylphosphonic acid epoxidase s.2 wedmorenis. sos-response repressor, lexa; solution transcriptional2 eubacterium rectale. northeast3 structural genomics consortium target err9a pli0006 protein; listeria innocua n-terminal ci tp901-1 binding d: putative transposon-related possible protein2 clostridium difficile 630. regulator; hypothetical factor nhtf from2 neisseria ci-ntd in sigma-region42 thermus aquaticus bound to gene regulating regulatory cro; phage 434 cro at 2.35 angstroms2 resolution regulation p22 c2 nuclear magnetic resonance structure2 1-763 and comparison of4 duf2635	#N/A	#N/A	Peptidase S24-like	Peptidase S24-like	#N/A	#N/A	MG592588	MG592588.1_prot_AUR96198.1_1	Vibriophage_1.217.O._10N.261.45.A1_1
AUR96199.1	NVP1217O_02	539	74	1.217.O.	159	41	intracellular	.	.	.	winged helix-turn-helix DNA-binding protein	intracellular header: dna-binding protein chain: a: molecule: ner; : solution structure of the mu ner by2 multidimensional nmr winged helix-turn-helix vog2786 ner-like [n=7] 1.8e-28 . ner, domain non-pvp lambda repressor-like, superfamily	VOG2786	Ner-like protein [n=7]	Winged helix-turn-helix DNA-binding	Winged helix-turn-helix DNA-binding	#N/A	#N/A	MG592588	MG592588.1_prot_AUR96199.1_2	Vibriophage_1.217.O._10N.261.45.A1_2
