## Supplementary_Data_file_4.Protein_Annotations for "Resolving the structure of phage-bacteria interactions in the context of natural diversity" (part 10 of 203)

### Sheet: A.prots_overview (continued)
protAcc	locusTag	mmseqsCluster	protLength_aa	nameShort	VICTOR.aa.D6.species	VICTOR.aa.D6.genus	broadAnnoCategory	anno_RBP_manual	anno_Recombinase_manual	virfam	ncbiProductName	uniq_words_in_condensed_annos_BY_MMSEQ	vogID	vogFunction	eggnogmapperAUTO.description	eggnogmapperVIRUSES.description	targetedAnnoSource	targetedAnnoNote	genomAcc	NameNCBIFullProt	NameNahantFullProt
AUR96248.1	NVP1219O_01	538	247	1.219.O.	159	41	intracellular	.	.	.	peptidase S24/S26A/S26B	intracellular header: transcription/dna chain: b: molecule: lambda repressor; : crystal structure of the repressor peptidase s24-like s24/s26a/s26b . consensus disorder prediction non-pvp s24/s26a/s26b/s26c repressor-like, dna-binding domain superfamily lexa/signal peptidase-like helix-turn-helix cro/c1-type hth_xre s24_lexa-like lexa-like hth profile. transcription regulator protein ci; bacteriophage 186 hydrolase a: lexa a from thermotoga maritima hydrolase/dna classic with new twist: lexa2 dna complex g85d mutant s119a sos mutagenesis umud'; determination umud' by mad phasing the2 selenomethionyl viral ci101-229dm-k192a; hyper-cleavable monomeric fragment phage2 containing cleavage site region c-terminal transcriptional regulator, hth_3 family; family regulator2 vibrio cholerae oxidoreductase epoxidase; hydroxypropylphosphonic acid epoxidase s.2 wedmorenis. sos-response repressor, lexa; solution transcriptional2 eubacterium rectale. northeast3 structural genomics consortium target err9a pli0006 protein; listeria innocua n-terminal ci tp901-1 binding d: putative transposon-related possible protein2 clostridium difficile 630. regulator; hypothetical factor nhtf from2 neisseria ci-ntd in sigma-region42 thermus aquaticus bound to gene regulating regulatory cro; phage 434 cro at 2.35 angstroms2 resolution regulation p22 c2 nuclear magnetic resonance structure2 1-763 and comparison of4 duf2635	#N/A	#N/A	Peptidase S24-like	Peptidase S24-like	#N/A	#N/A	MG592589	MG592589.1_prot_AUR96248.1_1	Vibriophage_1.219.O._10N.261.45.E2_1
AUR96249.1	NVP1219O_02	539	74	1.219.O.	159	41	intracellular	.	.	.	winged helix-turn-helix DNA-binding protein	intracellular header: dna-binding protein chain: a: molecule: ner; : solution structure of the mu ner by2 multidimensional nmr winged helix-turn-helix vog2786 ner-like [n=7] 1.8e-28 . ner, domain non-pvp lambda repressor-like, superfamily	VOG2786	Ner-like protein [n=7]	Winged helix-turn-helix DNA-binding	Winged helix-turn-helix DNA-binding	#N/A	#N/A	MG592589	MG592589.1_prot_AUR96249.1_2	Vibriophage_1.219.O._10N.261.45.E2_2
AUS02482.1	NVP2159A_01	538	247	2.159.A.	159	41	intracellular	.	.	.	peptidase S24/S26A/S26B	intracellular header: transcription/dna chain: b: molecule: lambda repressor; : crystal structure of the repressor peptidase s24-like s24/s26a/s26b . consensus disorder prediction non-pvp s24/s26a/s26b/s26c repressor-like, dna-binding domain superfamily lexa/signal peptidase-like helix-turn-helix cro/c1-type hth_xre s24_lexa-like lexa-like hth profile. transcription regulator protein ci; bacteriophage 186 hydrolase a: lexa a from thermotoga maritima hydrolase/dna classic with new twist: lexa2 dna complex g85d mutant s119a sos mutagenesis umud'; determination umud' by mad phasing the2 selenomethionyl viral ci101-229dm-k192a; hyper-cleavable monomeric fragment phage2 containing cleavage site region c-terminal transcriptional regulator, hth_3 family; family regulator2 vibrio cholerae oxidoreductase epoxidase; hydroxypropylphosphonic acid epoxidase s.2 wedmorenis. sos-response repressor, lexa; solution transcriptional2 eubacterium rectale. northeast3 structural genomics consortium target err9a pli0006 protein; listeria innocua n-terminal ci tp901-1 binding d: putative transposon-related possible protein2 clostridium difficile 630. regulator; hypothetical factor nhtf from2 neisseria ci-ntd in sigma-region42 thermus aquaticus bound to gene regulating regulatory cro; phage 434 cro at 2.35 angstroms2 resolution regulation p22 c2 nuclear magnetic resonance structure2 1-763 and comparison of4 duf2635	#N/A	#N/A	Peptidase S24-like	Peptidase S24-like	#N/A	#N/A	MG592669	MG592669.1_prot_AUS02482.1_1	Vibriophage_2.159.A._10N.261.46.F12_1
AUS02483.1	NVP2159A_02	539	74	2.159.A.	159	41	intracellular	.	.	.	winged helix-turn-helix DNA-binding protein	intracellular header: dna-binding protein chain: a: molecule: ner; : solution structure of the mu ner by2 multidimensional nmr winged helix-turn-helix vog2786 ner-like [n=7] 1.8e-28 . ner, domain non-pvp lambda repressor-like, superfamily	VOG2786	Ner-like protein [n=7]	Winged helix-turn-helix DNA-binding	Winged helix-turn-helix DNA-binding	#N/A	#N/A	MG592669	MG592669.1_prot_AUS02483.1_2	Vibriophage_2.159.A._10N.261.46.F12_2
AUS02532.1	NVP2159B_01	538	247	2.159.B.	159	41	intracellular	.	.	.	peptidase S24/S26A/S26B	intracellular header: transcription/dna chain: b: molecule: lambda repressor; : crystal structure of the repressor peptidase s24-like s24/s26a/s26b . consensus disorder prediction non-pvp s24/s26a/s26b/s26c repressor-like, dna-binding domain superfamily lexa/signal peptidase-like helix-turn-helix cro/c1-type hth_xre s24_lexa-like lexa-like hth profile. transcription regulator protein ci; bacteriophage 186 hydrolase a: lexa a from thermotoga maritima hydrolase/dna classic with new twist: lexa2 dna complex g85d mutant s119a sos mutagenesis umud'; determination umud' by mad phasing the2 selenomethionyl viral ci101-229dm-k192a; hyper-cleavable monomeric fragment phage2 containing cleavage site region c-terminal transcriptional regulator, hth_3 family; family regulator2 vibrio cholerae oxidoreductase epoxidase; hydroxypropylphosphonic acid epoxidase s.2 wedmorenis. sos-response repressor, lexa; solution transcriptional2 eubacterium rectale. northeast3 structural genomics consortium target err9a pli0006 protein; listeria innocua n-terminal ci tp901-1 binding d: putative transposon-related possible protein2 clostridium difficile 630. regulator; hypothetical factor nhtf from2 neisseria ci-ntd in sigma-region42 thermus aquaticus bound to gene regulating regulatory cro; phage 434 cro at 2.35 angstroms2 resolution regulation p22 c2 nuclear magnetic resonance structure2 1-763 and comparison of4 duf2635	#N/A	#N/A	Peptidase S24-like	Peptidase S24-like	#N/A	#N/A	MG592670	MG592670.1_prot_AUS02532.1_1	Vibriophage_2.159.B._10N.261.46.F12_1
AUS02533.1	NVP2159B_02	539	74	2.159.B.	159	41	intracellular	.	.	.	winged helix-turn-helix DNA-binding protein	intracellular header: dna-binding protein chain: a: molecule: ner; : solution structure of the mu ner by2 multidimensional nmr winged helix-turn-helix vog2786 ner-like [n=7] 1.8e-28 . ner, domain non-pvp lambda repressor-like, superfamily	VOG2786	Ner-like protein [n=7]	Winged helix-turn-helix DNA-binding	Winged helix-turn-helix DNA-binding	#N/A	#N/A	MG592670	MG592670.1_prot_AUS02533.1_2	Vibriophage_2.159.B._10N.261.46.F12_2
AUR84047.1	NVP1047O_33	995	94	1.047.O.	54	29	intracellular	.	.	.	hypothetical protein	intracellular . non-pvp restriction alleviation protein lar	#N/A	#N/A	#N/A	#N/A	#N/A	#N/A	MG592429	MG592429.1_prot_AUR84047.1_33	Vibriophage_1.047.O._10N.286.55.F2_33
AUR93092.1	NVP1182O_50	3491	120	1.182.O.	131	25	intracellular	.	.	.	restriction alleviation protein	intracellular restriction alleviation protein . lar non-pvp	#N/A	#N/A	#N/A	#N/A	#N/A	#N/A	MG592548	MG592548.1_prot_AUR93092.1_50	Vibriophage_1.182.O._10N.286.46.E1_50
AUR94670.1	NVP1197A_32	995	104	1.197.A.	141	29	intracellular	.	.	.	restriction alleviation protein	intracellular . non-pvp restriction alleviation protein lar	#N/A	#N/A	#N/A	#N/A	#N/A	#N/A	MG592566	MG592566.1_prot_AUR94670.1_32	Vibriophage_1.197.A._10N.286.54.F2_32
AUR81968.1	NVP1016O_88	304	224	1.016.O.	63	14	intracellular	.	.	.	Rha family regulatory protein	intracellular phage regulatory protein rha phage_prha family . winged helix dna-binding domain superfamily pvp bacteriophage protein, coil non-pvp	#N/A	#N/A	Phage regulatory protein Rha (Phage_pRha)	Phage regulatory protein Rha (Phage_pRha)	#N/A	#N/A	MG592400	MG592400.1_prot_AUR81968.1_88	Vibriophage_1.016.O._10N.286.46.A11_88
AUR83546.1	NVP1036O_48	4368	217	1.036.O.	49	11	intracellular	.	.	.	antirepressor protein	intracellular phage regulatory protein rha phage_prha vog4552 [n=136] 2.6e-13 antirepressor . kilac domain protein, c-terminal non-pvp bacteriophage family vog5084 ant1 [n=2] 1.1e-22 pvp 2.3e-22 1.6e-14 4e-20 coil 1.3e-18 1.8e-16 sos response 3.5e-21 1.8e-19 2.6e-14	VOG4552	hypothetical protein [n=136]	Phage regulatory protein Rha (Phage_pRha)	Phage regulatory protein Rha (Phage_pRha)	#N/A	#N/A	MG592420	MG592420.1_prot_AUR83546.1_48	Vibriophage_1.036.O._10N.286.45.C3_48
AUR83697.1	NVP1038O_87	304	224	1.038.O.	50	14	intracellular	.	.	.	coil containing protein	intracellular phage regulatory protein rha phage_prha family . winged helix dna-binding domain superfamily pvp bacteriophage protein, coil non-pvp	#N/A	#N/A	Phage regulatory protein Rha (Phage_pRha)	Phage regulatory protein Rha (Phage_pRha)	#N/A	#N/A	MG592422	MG592422.1_prot_AUR83697.1_87	Vibriophage_1.038.O._10N.286.51.C2_87
AUR83882.1	NVP1042O_94	304	224	1.042.O.	52	14	intracellular	.	.	.	Rha family regulatory protein	intracellular phage regulatory protein rha phage_prha family . winged helix dna-binding domain superfamily pvp bacteriophage protein, coil non-pvp	#N/A	#N/A	Phage regulatory protein Rha (Phage_pRha)	Phage regulatory protein Rha (Phage_pRha)	#N/A	#N/A	MG592425	MG592425.1_prot_AUR83882.1_94	Vibriophage_1.042.O._10N.286.45.B8_94
AUR84630.1	NVP1061O_49	4368	220	1.061.O.	60	11	intracellular	.	.	.	antirepressor protein	intracellular phage regulatory protein rha phage_prha vog4552 [n=136] 2.6e-13 antirepressor . kilac domain protein, c-terminal non-pvp bacteriophage family vog5084 ant1 [n=2] 1.1e-22 pvp 2.3e-22 1.6e-14 4e-20 coil 1.3e-18 1.8e-16 sos response 3.5e-21 1.8e-19 2.6e-14	VOG5084	Ant1 [n=2]	Phage antirepressor protein KilAC domain	Phage antirepressor protein KilAC domain	#N/A	#N/A	MG592439	MG592439.1_prot_AUR84630.1_49	Vibriophage_1.061.O._10N.286.55.C2_49
AUR85073.1	NVP1067O_61	4368	212	1.067.O.	62	11	intracellular	.	.	.	antirepressor protein	intracellular phage regulatory protein rha phage_prha vog4552 [n=136] 2.6e-13 antirepressor . kilac domain protein, c-terminal non-pvp bacteriophage family vog5084 ant1 [n=2] 1.1e-22 pvp 2.3e-22 1.6e-14 4e-20 coil 1.3e-18 1.8e-16 sos response 3.5e-21 1.8e-19 2.6e-14	#N/A	#N/A	Phage antirepressor protein KilAC domain	Phage antirepressor protein KilAC domain	#N/A	#N/A	MG592444	MG592444.1_prot_AUR85073.1_61	Vibriophage_1.067.O._10N.261.52.C9_61
AUR85316.1	NVP1071A_86	304	224	1.071.A.	63	14	intracellular	.	.	.	Rha family regulatory protein	intracellular phage regulatory protein rha phage_prha family . winged helix dna-binding domain superfamily pvp bacteriophage protein, coil non-pvp	#N/A	#N/A	Phage regulatory protein Rha (Phage_pRha)	Phage regulatory protein Rha (Phage_pRha)	#N/A	#N/A	MG592448	MG592448.1_prot_AUR85316.1_86	Vibriophage_1.071.A._10N.286.46.A12_86
AUR85698.1	NVP1079O_54	4368	220	1.079.O.	68	11	intracellular	.	.	.	antirepressor protein	intracellular phage regulatory protein rha phage_prha vog4552 [n=136] 2.6e-13 antirepressor . kilac domain protein, c-terminal non-pvp bacteriophage family vog5084 ant1 [n=2] 1.1e-22 pvp 2.3e-22 1.6e-14 4e-20 coil 1.3e-18 1.8e-16 sos response 3.5e-21 1.8e-19 2.6e-14	VOG5084	Ant1 [n=2]	Phage antirepressor protein KilAC domain	Phage antirepressor protein KilAC domain	#N/A	#N/A	MG592454	MG592454.1_prot_AUR85698.1_54	Vibriophage_1.079.O._10N.286.45.E9_54
AUR86131.1	NVP1082O_42	4368	218	1.082.O.	70	45	intracellular	.	.	.	Rha family regulatory protein	intracellular phage regulatory protein rha phage_prha vog4552 [n=136] 2.6e-13 antirepressor . kilac domain protein, c-terminal non-pvp bacteriophage family vog5084 ant1 [n=2] 1.1e-22 pvp 2.3e-22 1.6e-14 4e-20 coil 1.3e-18 1.8e-16 sos response 3.5e-21 1.8e-19 2.6e-14	#N/A	#N/A	Phage regulatory protein Rha (Phage_pRha)	Phage regulatory protein Rha (Phage_pRha)	#N/A	#N/A	MG592457	MG592457.1_prot_AUR86131.1_42	Vibriophage_1.082.O._10N.261.49.E4_42
AUR86496.1	NVP1085O_45	4368	218	1.085.O.	73	45	intracellular	.	.	.	Rha family regulatory protein	intracellular phage regulatory protein rha phage_prha vog4552 [n=136] 2.6e-13 antirepressor . kilac domain protein, c-terminal non-pvp bacteriophage family vog5084 ant1 [n=2] 1.1e-22 pvp 2.3e-22 1.6e-14 4e-20 coil 1.3e-18 1.8e-16 sos response 3.5e-21 1.8e-19 2.6e-14	#N/A	#N/A	Phage antirepressor protein KilAC domain	Phage antirepressor protein KilAC domain	#N/A	#N/A	MG592460	MG592460.1_prot_AUR86496.1_45	Vibriophage_1.085.O._10N.222.51.E3_45
AUR86602.1	NVP1087A_21	4368	219	1.087.A.	75	43	intracellular	.	.	.	antirepressor protein	intracellular phage regulatory protein rha phage_prha vog4552 [n=136] 2.6e-13 antirepressor . kilac domain protein, c-terminal non-pvp bacteriophage family vog5084 ant1 [n=2] 1.1e-22 pvp 2.3e-22 1.6e-14 4e-20 coil 1.3e-18 1.8e-16 sos response 3.5e-21 1.8e-19 2.6e-14	#N/A	#N/A	Phage antirepressor protein KilAC domain	Phage antirepressor protein KilAC domain	#N/A	#N/A	MG592462	MG592462.1_prot_AUR86602.1_21	Vibriophage_1.087.A._10N.261.45.F9_21
AUR86963.1	NVP1091O_60	4368	217	1.091.O.	78	11	intracellular	.	.	.	antirepressor protein	intracellular phage regulatory protein rha phage_prha vog4552 [n=136] 2.6e-13 antirepressor . kilac domain protein, c-terminal non-pvp bacteriophage family vog5084 ant1 [n=2] 1.1e-22 pvp 2.3e-22 1.6e-14 4e-20 coil 1.3e-18 1.8e-16 sos response 3.5e-21 1.8e-19 2.6e-14	VOG4552	hypothetical protein [n=136]	Phage regulatory protein Rha (Phage_pRha)	Phage regulatory protein Rha (Phage_pRha)	#N/A	#N/A	MG592466	MG592466.1_prot_AUR86963.1_60	Vibriophage_1.091.O._10N.286.52.B12_60
AUR87358.1	NVP1100O_17	4368	214	1.100.O.	82	43	intracellular	.	.	.	antirepressor protein	intracellular phage regulatory protein rha phage_prha vog4552 [n=136] 2.6e-13 antirepressor . kilac domain protein, c-terminal non-pvp bacteriophage family vog5084 ant1 [n=2] 1.1e-22 pvp 2.3e-22 1.6e-14 4e-20 coil 1.3e-18 1.8e-16 sos response 3.5e-21 1.8e-19 2.6e-14	#N/A	#N/A	Phage antirepressor protein KilAC domain	Phage antirepressor protein KilAC domain	#N/A	#N/A	MG592472	MG592472.1_prot_AUR87358.1_17	Vibriophage_1.100.O._10N.261.45.C3_17
AUR88175.1	NVP1110O_47	4368	218	1.110.O.	89	45	intracellular	.	.	.	Rha family regulatory protein	intracellular phage regulatory protein rha phage_prha vog4552 [n=136] 2.6e-13 antirepressor . kilac domain protein, c-terminal non-pvp bacteriophage family vog5084 ant1 [n=2] 1.1e-22 pvp 2.3e-22 1.6e-14 4e-20 coil 1.3e-18 1.8e-16 sos response 3.5e-21 1.8e-19 2.6e-14	#N/A	#N/A	Phage antirepressor protein KilAC domain	Phage antirepressor protein KilAC domain	#N/A	#N/A	MG592483	MG592483.1_prot_AUR88175.1_47	Vibriophage_1.110.O._10N.261.52.C1_47
AUR89012.1	NVP1119O_60	4368	213	1.119.O.	165	47	intracellular	.	.	.	Rha family regulatory protein	intracellular phage regulatory protein rha phage_prha vog4552 [n=136] 2.6e-13 antirepressor . kilac domain protein, c-terminal non-pvp bacteriophage family vog5084 ant1 [n=2] 1.1e-22 pvp 2.3e-22 1.6e-14 4e-20 coil 1.3e-18 1.8e-16 sos response 3.5e-21 1.8e-19 2.6e-14	VOG4552	hypothetical protein [n=136]	Phage antirepressor protein KilAC domain	Phage antirepressor protein KilAC domain	#N/A	#N/A	MG592494	MG592494.1_prot_AUR89012.1_60	Vibriophage_1.119.O._10N.261.51.A9_60
AUR89656.1	NVP1127O_64	4368	213	1.127.O.	99	47	intracellular	.	.	.	Rha family regulatory protein	intracellular phage regulatory protein rha phage_prha vog4552 [n=136] 2.6e-13 antirepressor . kilac domain protein, c-terminal non-pvp bacteriophage family vog5084 ant1 [n=2] 1.1e-22 pvp 2.3e-22 1.6e-14 4e-20 coil 1.3e-18 1.8e-16 sos response 3.5e-21 1.8e-19 2.6e-14	VOG4552	hypothetical protein [n=136]	Phage antirepressor protein KilAC domain	Phage antirepressor protein KilAC domain	#N/A	#N/A	MG592501	MG592501.1_prot_AUR89656.1_64	Vibriophage_1.127.O._10N.286.52.E12_64
AUR89782.1	NVP1132O_46	4368	216	1.132.O.	101	45	intracellular	.	.	.	Rha family regulatory protein	intracellular phage regulatory protein rha phage_prha vog4552 [n=136] 2.6e-13 antirepressor . kilac domain protein, c-terminal non-pvp bacteriophage family vog5084 ant1 [n=2] 1.1e-22 pvp 2.3e-22 1.6e-14 4e-20 coil 1.3e-18 1.8e-16 sos response 3.5e-21 1.8e-19 2.6e-14	#N/A	#N/A	Phage regulatory protein Rha (Phage_pRha)	Phage regulatory protein Rha (Phage_pRha)	#N/A	#N/A	MG592503	MG592503.1_prot_AUR89782.1_46	Vibriophage_1.132.O._10N.222.49.F8_46
AUR90432.1	NVP1143O_60	4368	213	1.143.O.	165	47	intracellular	.	.	.	Rha family regulatory protein	intracellular phage regulatory protein rha phage_prha vog4552 [n=136] 2.6e-13 antirepressor . kilac domain protein, c-terminal non-pvp bacteriophage family vog5084 ant1 [n=2] 1.1e-22 pvp 2.3e-22 1.6e-14 4e-20 coil 1.3e-18 1.8e-16 sos response 3.5e-21 1.8e-19 2.6e-14	VOG4552	hypothetical protein [n=136]	Phage antirepressor protein KilAC domain	Phage antirepressor protein KilAC domain	#N/A	#N/A	MG592514	MG592514.1_prot_AUR90432.1_60	Vibriophage_1.143.O._10N.261.55.C8_60
AUR90511.1	NVP1144O_63	4368	230	1.144.O.	108	18	intracellular	.	.	.	coil containing protein	intracellular phage regulatory protein rha phage_prha vog4552 [n=136] 2.6e-13 antirepressor . kilac domain protein, c-terminal non-pvp bacteriophage family vog5084 ant1 [n=2] 1.1e-22 pvp 2.3e-22 1.6e-14 4e-20 coil 1.3e-18 1.8e-16 sos response 3.5e-21 1.8e-19 2.6e-14	VOG5084	Ant1 [n=2]	Phage antirepressor protein KilAC domain	Phage antirepressor protein KilAC domain	#N/A	#N/A	MG592515	MG592515.1_prot_AUR90511.1_63	Vibriophage_1.144.O._10N.286.45.B3_63
AUR90573.1	NVP1147O_50	4368	218	1.147.O.	116	45	intracellular	.	.	.	Rha family regulatory protein	intracellular phage regulatory protein rha phage_prha vog4552 [n=136] 2.6e-13 antirepressor . kilac domain protein, c-terminal non-pvp bacteriophage family vog5084 ant1 [n=2] 1.1e-22 pvp 2.3e-22 1.6e-14 4e-20 coil 1.3e-18 1.8e-16 sos response 3.5e-21 1.8e-19 2.6e-14	#N/A	#N/A	Phage antirepressor protein KilAC domain	Phage antirepressor protein KilAC domain	#N/A	#N/A	MG592516	MG592516.1_prot_AUR90573.1_50	Vibriophage_1.147.O._10N.286.49.E9_50
AUR91720.1	NVP1162O_50	4368	218	1.162.O.	116	45	intracellular	.	.	.	Rha family regulatory protein	intracellular phage regulatory protein rha phage_prha vog4552 [n=136] 2.6e-13 antirepressor . kilac domain protein, c-terminal non-pvp bacteriophage family vog5084 ant1 [n=2] 1.1e-22 pvp 2.3e-22 1.6e-14 4e-20 coil 1.3e-18 1.8e-16 sos response 3.5e-21 1.8e-19 2.6e-14	#N/A	#N/A	Phage antirepressor protein KilAC domain	Phage antirepressor protein KilAC domain	#N/A	#N/A	MG592530	MG592530.1_prot_AUR91720.1_50	Vibriophage_1.162.O._10N.261.48.E3_50
AUR92008.1	NVP1168O_46	4368	215	1.168.O.	120	45	intracellular	.	.	.	antirepressor protein	intracellular phage regulatory protein rha phage_prha vog4552 [n=136] 2.6e-13 antirepressor . kilac domain protein, c-terminal non-pvp bacteriophage family vog5084 ant1 [n=2] 1.1e-22 pvp 2.3e-22 1.6e-14 4e-20 coil 1.3e-18 1.8e-16 sos response 3.5e-21 1.8e-19 2.6e-14	#N/A	#N/A	Phage antirepressor protein KilAC domain	Phage antirepressor protein KilAC domain	#N/A	#N/A	MG592535	MG592535.1_prot_AUR92008.1_46	Vibriophage_1.168.O._10N.261.52.A10_46
AUR93080.1	NVP1182O_38	4368	220	1.182.O.	131	25	intracellular	.	.	.	Rha family regulatory protein	intracellular phage regulatory protein rha phage_prha vog4552 [n=136] 2.6e-13 antirepressor . kilac domain protein, c-terminal non-pvp bacteriophage family vog5084 ant1 [n=2] 1.1e-22 pvp 2.3e-22 1.6e-14 4e-20 coil 1.3e-18 1.8e-16 sos response 3.5e-21 1.8e-19 2.6e-14	VOG4552	hypothetical protein [n=136]	Phage antirepressor protein KilAC domain	Phage antirepressor protein KilAC domain	#N/A	#N/A	MG592548	MG592548.1_prot_AUR93080.1_38	Vibriophage_1.182.O._10N.286.46.E1_38
AUR93469.1	NVP1187O_156	4368	206	1.187.O.	136	28	intracellular	.	.	.	coil containing protein	intracellular phage regulatory protein rha phage_prha vog4552 [n=136] 2.6e-13 antirepressor . kilac domain protein, c-terminal non-pvp bacteriophage family vog5084 ant1 [n=2] 1.1e-22 pvp 2.3e-22 1.6e-14 4e-20 coil 1.3e-18 1.8e-16 sos response 3.5e-21 1.8e-19 2.6e-14	#N/A	#N/A	#N/A	#N/A	#N/A	#N/A	MG592553	MG592553.1_prot_AUR93469.1_156	Vibriophage_1.187.O._10N.286.49.F1_156
AUR95310.1	NVP1205O_35	4368	214	1.205.O.	148	33	intracellular	.	.	.	Rha family regulatory protein	intracellular phage regulatory protein rha phage_prha vog4552 [n=136] 2.6e-13 antirepressor . kilac domain protein, c-terminal non-pvp bacteriophage family vog5084 ant1 [n=2] 1.1e-22 pvp 2.3e-22 1.6e-14 4e-20 coil 1.3e-18 1.8e-16 sos response 3.5e-21 1.8e-19 2.6e-14	VOG4552	hypothetical protein [n=136]	Phage regulatory protein Rha (Phage_pRha)	Phage regulatory protein Rha (Phage_pRha)	#N/A	#N/A	MG592575	MG592575.1_prot_AUR95310.1_35	Vibriophage_1.205.O._10N.222.51.A7_35
AUR95835.1	NVP1213O_59	4368	213	1.213.O.	155	47	intracellular	.	.	.	Rha family regulatory protein	intracellular phage regulatory protein rha phage_prha vog4552 [n=136] 2.6e-13 antirepressor . kilac domain protein, c-terminal non-pvp bacteriophage family vog5084 ant1 [n=2] 1.1e-22 pvp 2.3e-22 1.6e-14 4e-20 coil 1.3e-18 1.8e-16 sos response 3.5e-21 1.8e-19 2.6e-14	#N/A	#N/A	Phage antirepressor protein KilAC domain	Phage antirepressor protein KilAC domain	#N/A	#N/A	MG592583	MG592583.1_prot_AUR95835.1_59	Vibriophage_1.213.O._10N.222.54.F10_59
AUR96185.1	NVP1216O_57	4368	225	1.216.O.	158	47	intracellular	.	.	.	coil containing protein	intracellular phage regulatory protein rha phage_prha vog4552 [n=136] 2.6e-13 antirepressor . kilac domain protein, c-terminal non-pvp bacteriophage family vog5084 ant1 [n=2] 1.1e-22 pvp 2.3e-22 1.6e-14 4e-20 coil 1.3e-18 1.8e-16 sos response 3.5e-21 1.8e-19 2.6e-14	VOG5084	Ant1 [n=2]	SOS response	SOS response	#N/A	#N/A	MG592587	MG592587.1_prot_AUR96185.1_57	Vibriophage_1.216.O._10N.222.55.C12_57
AUR96574.1	NVP1226O_47	4368	220	1.226.O.	163	45	intracellular	.	.	.	Rha family regulatory protein	intracellular phage regulatory protein rha phage_prha vog4552 [n=136] 2.6e-13 antirepressor . kilac domain protein, c-terminal non-pvp bacteriophage family vog5084 ant1 [n=2] 1.1e-22 pvp 2.3e-22 1.6e-14 4e-20 coil 1.3e-18 1.8e-16 sos response 3.5e-21 1.8e-19 2.6e-14	VOG4552	hypothetical protein [n=136]	Phage antirepressor protein KilAC domain	Phage antirepressor protein KilAC domain	#N/A	#N/A	MG592593	MG592593.1_prot_AUR96574.1_47	Vibriophage_1.226.O._10N.261.48.E5_47
AUR96718.1	NVP1231O_60	4368	213	1.231.O.	165	47	intracellular	.	.	.	Rha family regulatory protein	intracellular phage regulatory protein rha phage_prha vog4552 [n=136] 2.6e-13 antirepressor . kilac domain protein, c-terminal non-pvp bacteriophage family vog5084 ant1 [n=2] 1.1e-22 pvp 2.3e-22 1.6e-14 4e-20 coil 1.3e-18 1.8e-16 sos response 3.5e-21 1.8e-19 2.6e-14	VOG4552	hypothetical protein [n=136]	Phage antirepressor protein KilAC domain	Phage antirepressor protein KilAC domain	#N/A	#N/A	MG592595	MG592595.1_prot_AUR96718.1_60	Vibriophage_1.231.O._10N.261.49.F8_60
AUR97047.1	NVP1236O_55	4368	213	1.236.O.	169	47	intracellular	.	.	.	antirepressor protein	intracellular phage regulatory protein rha phage_prha vog4552 [n=136] 2.6e-13 antirepressor . kilac domain protein, c-terminal non-pvp bacteriophage family vog5084 ant1 [n=2] 1.1e-22 pvp 2.3e-22 1.6e-14 4e-20 coil 1.3e-18 1.8e-16 sos response 3.5e-21 1.8e-19 2.6e-14	#N/A	#N/A	Phage antirepressor protein KilAC domain	Phage antirepressor protein KilAC domain	#N/A	#N/A	MG592600	MG592600.1_prot_AUR97047.1_55	Vibriophage_1.236.O._10N.261.52.C4_55
AUR99489.1	NVP1266O_40	4368	218	1.266.O.	19	45	intracellular	.	.	.	Rha family regulatory protein	intracellular phage regulatory protein rha phage_prha vog4552 [n=136] 2.6e-13 antirepressor . kilac domain protein, c-terminal non-pvp bacteriophage family vog5084 ant1 [n=2] 1.1e-22 pvp 2.3e-22 1.6e-14 4e-20 coil 1.3e-18 1.8e-16 sos response 3.5e-21 1.8e-19 2.6e-14	#N/A	#N/A	Phage antirepressor protein KilAC domain	Phage antirepressor protein KilAC domain	#N/A	#N/A	MG592631	MG592631.1_prot_AUR99489.1_40	Vibriophage_1.266.O._10N.286.52.F9_40
AUS00471.1	NVP1275O_31	4368	211	1.275.O.	21	3	intracellular	.	.	.	antirepressor protein	intracellular phage regulatory protein rha phage_prha vog4552 [n=136] 2.6e-13 antirepressor . kilac domain protein, c-terminal non-pvp bacteriophage family vog5084 ant1 [n=2] 1.1e-22 pvp 2.3e-22 1.6e-14 4e-20 coil 1.3e-18 1.8e-16 sos response 3.5e-21 1.8e-19 2.6e-14	VOG4552	hypothetical protein [n=136]	Phage regulatory protein Rha (Phage_pRha)	Phage regulatory protein Rha (Phage_pRha)	#N/A	#N/A	MG592643	MG592643.1_prot_AUS00471.1_31	Vibriophage_1.275.O._10N.286.54.E11_31
AUS02147.1	NVP2095A_66	4368	206	2.095.A.	30	47	intracellular	.	.	.	Rha family regulatory protein	intracellular phage regulatory protein rha phage_prha vog4552 [n=136] 2.6e-13 antirepressor . kilac domain protein, c-terminal non-pvp bacteriophage family vog5084 ant1 [n=2] 1.1e-22 pvp 2.3e-22 1.6e-14 4e-20 coil 1.3e-18 1.8e-16 sos response 3.5e-21 1.8e-19 2.6e-14	#N/A	#N/A	Phage regulatory protein Rha (Phage_pRha)	Phage regulatory protein Rha (Phage_pRha)	#N/A	#N/A	MG592664	MG592664.1_prot_AUS02147.1_66	Vibriophage_2.095.A._10N.286.46.E10_66
AUS02224.1	NVP2095B_66	4368	206	2.095.B.	30	47	intracellular	.	.	.	Rha family regulatory protein	intracellular phage regulatory protein rha phage_prha vog4552 [n=136] 2.6e-13 antirepressor . kilac domain protein, c-terminal non-pvp bacteriophage family vog5084 ant1 [n=2] 1.1e-22 pvp 2.3e-22 1.6e-14 4e-20 coil 1.3e-18 1.8e-16 sos response 3.5e-21 1.8e-19 2.6e-14	#N/A	#N/A	Phage regulatory protein Rha (Phage_pRha)	Phage regulatory protein Rha (Phage_pRha)	#N/A	#N/A	MG592665	MG592665.1_prot_AUS02224.1_66	Vibriophage_2.095.B._10N.286.46.E10_66
AUR82523.1	NVP1025O_040	1170	609	1.025.O.	112	20	intracellular	.	.	.	anaerobic ribonucleoside-triphosphate reductase	intracellular header: oxidoreductase chain: a: molecule: anaerobic ribonucleotide-triphosphate reductase; : structural basis for allosteric substrate specificity regulation in2 class iii ribonucleotide reductases: nrdd in complex with dgtp ribonucleoside-triphosphate reductase vog0420 ntp large subunit [n=23] 2.7e-257 . rnr_iii reductase, non-pvp glycine radical domain profile. signature. formate c-acetyltransferase radical, conserved site nrdd: reductases, native ribonucleoside triphosphate lyase glycerol dehydratase; bound form of the b12-independent dehydratase from2 clostridium butyricum choline trimethylamine lyase; structure cutc from klebsiella2 pneumoniae. transferase acetyltransferase 1; pyruvate formate-lyase e.coli pyruvate2 and coa trimethylamine-lyase; y208f mutant tma-lyase unknown function b: 2; crystal a glycyl enzyme archaeoglobus2 fulgidus diol 1,2-propanediol dehydration roseburia inulinivorans; structural2 enantiomer selectivity c: 4-hydroxyphenylacetate decarboxylase subunit; lyase/transferase formate-lyase; escherichia coli tutd; benzylsuccinate alpha-gamma 4.3e-302 atp cone atp-cone ribonucleoside-diphosphate i pseudomonas aeruginosa datp d: beta atp-cone-containing nrdb leeuwenhoekiella blandensis oxidoreductase/peptide r1 protein; protein amppnp occupying2 activity human 1 to the2 effectors ttp chain structures yeast ribonucloetide rrm1 complex2 mg. b12-dependent; mechanism a2 reductase: dttp-gdp low resolution x-ray rnr1p bound2 a-site 5-nitp inhibition ribonucleotide2 1.4e-204 2.3e-277 consensus disorder prediction 2.7e-256 pvp 7.5e-260 3.7e-269 2 alpha r1e salmonella2 typhimurium bacillus subtilis reductase2 nrde nucleotide free b-12 dependent ii2 r1; 1.6e-268	VOG0420	anaerobic NTP reductase large subunit [n=23]	Ribonucleoside-triphosphate reductase	Ribonucleoside-triphosphate reductase	#N/A	#N/A	MG592409	MG592409.1_prot_AUR82523.1_40	Vibriophage_1.025.O._10N.222.46.B6_40
AUR82631.1	NVP1026O_040	1170	609	1.026.O.	112	20	intracellular	.	.	.	anaerobic ribonucleoside-triphosphate reductase	intracellular header: oxidoreductase chain: a: molecule: anaerobic ribonucleotide-triphosphate reductase; : structural basis for allosteric substrate specificity regulation in2 class iii ribonucleotide reductases: nrdd in complex with dgtp ribonucleoside-triphosphate reductase vog0420 ntp large subunit [n=23] 2.7e-257 . rnr_iii reductase, non-pvp glycine radical domain profile. signature. formate c-acetyltransferase radical, conserved site nrdd: reductases, native ribonucleoside triphosphate lyase glycerol dehydratase; bound form of the b12-independent dehydratase from2 clostridium butyricum choline trimethylamine lyase; structure cutc from klebsiella2 pneumoniae. transferase acetyltransferase 1; pyruvate formate-lyase e.coli pyruvate2 and coa trimethylamine-lyase; y208f mutant tma-lyase unknown function b: 2; crystal a glycyl enzyme archaeoglobus2 fulgidus diol 1,2-propanediol dehydration roseburia inulinivorans; structural2 enantiomer selectivity c: 4-hydroxyphenylacetate decarboxylase subunit; lyase/transferase formate-lyase; escherichia coli tutd; benzylsuccinate alpha-gamma 4.3e-302 atp cone atp-cone ribonucleoside-diphosphate i pseudomonas aeruginosa datp d: beta atp-cone-containing nrdb leeuwenhoekiella blandensis oxidoreductase/peptide r1 protein; protein amppnp occupying2 activity human 1 to the2 effectors ttp chain structures yeast ribonucloetide rrm1 complex2 mg. b12-dependent; mechanism a2 reductase: dttp-gdp low resolution x-ray rnr1p bound2 a-site 5-nitp inhibition ribonucleotide2 1.4e-204 2.3e-277 consensus disorder prediction 2.7e-256 pvp 7.5e-260 3.7e-269 2 alpha r1e salmonella2 typhimurium bacillus subtilis reductase2 nrde nucleotide free b-12 dependent ii2 r1; 1.6e-268	VOG0420	anaerobic NTP reductase large subunit [n=23]	Ribonucleoside-triphosphate reductase	Ribonucleoside-triphosphate reductase	#N/A	#N/A	MG592410	MG592410.1_prot_AUR82631.1_40	Vibriophage_1.026.O._10N.222.49.C7_40
AUR83039.1	NVP1031O_057	1170	723	1.031.O.	46	7	intracellular	.	.	.	anaerobic ribonucleoside-triphosphate reductase	intracellular header: oxidoreductase chain: a: molecule: anaerobic ribonucleotide-triphosphate reductase; : structural basis for allosteric substrate specificity regulation in2 class iii ribonucleotide reductases: nrdd in complex with dgtp ribonucleoside-triphosphate reductase vog0420 ntp large subunit [n=23] 2.7e-257 . rnr_iii reductase, non-pvp glycine radical domain profile. signature. formate c-acetyltransferase radical, conserved site nrdd: reductases, native ribonucleoside triphosphate lyase glycerol dehydratase; bound form of the b12-independent dehydratase from2 clostridium butyricum choline trimethylamine lyase; structure cutc from klebsiella2 pneumoniae. transferase acetyltransferase 1; pyruvate formate-lyase e.coli pyruvate2 and coa trimethylamine-lyase; y208f mutant tma-lyase unknown function b: 2; crystal a glycyl enzyme archaeoglobus2 fulgidus diol 1,2-propanediol dehydration roseburia inulinivorans; structural2 enantiomer selectivity c: 4-hydroxyphenylacetate decarboxylase subunit; lyase/transferase formate-lyase; escherichia coli tutd; benzylsuccinate alpha-gamma 4.3e-302 atp cone atp-cone ribonucleoside-diphosphate i pseudomonas aeruginosa datp d: beta atp-cone-containing nrdb leeuwenhoekiella blandensis oxidoreductase/peptide r1 protein; protein amppnp occupying2 activity human 1 to the2 effectors ttp chain structures yeast ribonucloetide rrm1 complex2 mg. b12-dependent; mechanism a2 reductase: dttp-gdp low resolution x-ray rnr1p bound2 a-site 5-nitp inhibition ribonucleotide2 1.4e-204 2.3e-277 consensus disorder prediction 2.7e-256 pvp 7.5e-260 3.7e-269 2 alpha r1e salmonella2 typhimurium bacillus subtilis reductase2 nrde nucleotide free b-12 dependent ii2 r1; 1.6e-268	VOG0420	anaerobic NTP reductase large subunit [n=23]	Ribonucleoside-triphosphate reductase	Ribonucleoside-triphosphate reductase	#N/A	#N/A	MG592415	MG592415.1_prot_AUR83039.1_57	Vibriophage_1.031.O._10N.261.46.F8_57
AUR84698.1	NVP1063O_031	1170	714	1.063.O.	61	23	intracellular	.	.	.	anaerobic ribonucleoside-triphosphate reductase	intracellular header: oxidoreductase chain: a: molecule: anaerobic ribonucleotide-triphosphate reductase; : structural basis for allosteric substrate specificity regulation in2 class iii ribonucleotide reductases: nrdd in complex with dgtp ribonucleoside-triphosphate reductase vog0420 ntp large subunit [n=23] 2.7e-257 . rnr_iii reductase, non-pvp glycine radical domain profile. signature. formate c-acetyltransferase radical, conserved site nrdd: reductases, native ribonucleoside triphosphate lyase glycerol dehydratase; bound form of the b12-independent dehydratase from2 clostridium butyricum choline trimethylamine lyase; structure cutc from klebsiella2 pneumoniae. transferase acetyltransferase 1; pyruvate formate-lyase e.coli pyruvate2 and coa trimethylamine-lyase; y208f mutant tma-lyase unknown function b: 2; crystal a glycyl enzyme archaeoglobus2 fulgidus diol 1,2-propanediol dehydration roseburia inulinivorans; structural2 enantiomer selectivity c: 4-hydroxyphenylacetate decarboxylase subunit; lyase/transferase formate-lyase; escherichia coli tutd; benzylsuccinate alpha-gamma 4.3e-302 atp cone atp-cone ribonucleoside-diphosphate i pseudomonas aeruginosa datp d: beta atp-cone-containing nrdb leeuwenhoekiella blandensis oxidoreductase/peptide r1 protein; protein amppnp occupying2 activity human 1 to the2 effectors ttp chain structures yeast ribonucloetide rrm1 complex2 mg. b12-dependent; mechanism a2 reductase: dttp-gdp low resolution x-ray rnr1p bound2 a-site 5-nitp inhibition ribonucleotide2 1.4e-204 2.3e-277 consensus disorder prediction 2.7e-256 pvp 7.5e-260 3.7e-269 2 alpha r1e salmonella2 typhimurium bacillus subtilis reductase2 nrde nucleotide free b-12 dependent ii2 r1; 1.6e-268	VOG0420	anaerobic NTP reductase large subunit [n=23]	ribonucleoside-triphosphate reductase activity	ribonucleoside-triphosphate reductase activity	#N/A	#N/A	MG592441	MG592441.1_prot_AUR84698.1_31	Vibriophage_1.063.O._10N.261.45.C7_31
AUR85774.1	NVP1081O_039	1170	610	1.081.O.	69	9	intracellular	.	.	.	anaerobic ribonucleoside-triphosphate reductase	intracellular header: oxidoreductase chain: a: molecule: anaerobic ribonucleotide-triphosphate reductase; : structural basis for allosteric substrate specificity regulation in2 class iii ribonucleotide reductases: nrdd in complex with dgtp ribonucleoside-triphosphate reductase vog0420 ntp large subunit [n=23] 2.7e-257 . rnr_iii reductase, non-pvp glycine radical domain profile. signature. formate c-acetyltransferase radical, conserved site nrdd: reductases, native ribonucleoside triphosphate lyase glycerol dehydratase; bound form of the b12-independent dehydratase from2 clostridium butyricum choline trimethylamine lyase; structure cutc from klebsiella2 pneumoniae. transferase acetyltransferase 1; pyruvate formate-lyase e.coli pyruvate2 and coa trimethylamine-lyase; y208f mutant tma-lyase unknown function b: 2; crystal a glycyl enzyme archaeoglobus2 fulgidus diol 1,2-propanediol dehydration roseburia inulinivorans; structural2 enantiomer selectivity c: 4-hydroxyphenylacetate decarboxylase subunit; lyase/transferase formate-lyase; escherichia coli tutd; benzylsuccinate alpha-gamma 4.3e-302 atp cone atp-cone ribonucleoside-diphosphate i pseudomonas aeruginosa datp d: beta atp-cone-containing nrdb leeuwenhoekiella blandensis oxidoreductase/peptide r1 protein; protein amppnp occupying2 activity human 1 to the2 effectors ttp chain structures yeast ribonucloetide rrm1 complex2 mg. b12-dependent; mechanism a2 reductase: dttp-gdp low resolution x-ray rnr1p bound2 a-site 5-nitp inhibition ribonucleotide2 1.4e-204 2.3e-277 consensus disorder prediction 2.7e-256 pvp 7.5e-260 3.7e-269 2 alpha r1e salmonella2 typhimurium bacillus subtilis reductase2 nrde nucleotide free b-12 dependent ii2 r1; 1.6e-268	VOG0420	anaerobic NTP reductase large subunit [n=23]	ribonucleoside-triphosphate reductase activity	ribonucleoside-triphosphate reductase activity	#N/A	#N/A	MG592456	MG592456.1_prot_AUR85774.1_39	Vibriophage_1.081.O._10N.286.52.C2_39
AUR87192.1	NVP1097O_46	1170	619	1.097.O.	80	20	intracellular	.	.	.	anaerobic ribonucleoside-triphosphate reductase	intracellular header: oxidoreductase chain: a: molecule: anaerobic ribonucleotide-triphosphate reductase; : structural basis for allosteric substrate specificity regulation in2 class iii ribonucleotide reductases: nrdd in complex with dgtp ribonucleoside-triphosphate reductase vog0420 ntp large subunit [n=23] 2.7e-257 . rnr_iii reductase, non-pvp glycine radical domain profile. signature. formate c-acetyltransferase radical, conserved site nrdd: reductases, native ribonucleoside triphosphate lyase glycerol dehydratase; bound form of the b12-independent dehydratase from2 clostridium butyricum choline trimethylamine lyase; structure cutc from klebsiella2 pneumoniae. transferase acetyltransferase 1; pyruvate formate-lyase e.coli pyruvate2 and coa trimethylamine-lyase; y208f mutant tma-lyase unknown function b: 2; crystal a glycyl enzyme archaeoglobus2 fulgidus diol 1,2-propanediol dehydration roseburia inulinivorans; structural2 enantiomer selectivity c: 4-hydroxyphenylacetate decarboxylase subunit; lyase/transferase formate-lyase; escherichia coli tutd; benzylsuccinate alpha-gamma 4.3e-302 atp cone atp-cone ribonucleoside-diphosphate i pseudomonas aeruginosa datp d: beta atp-cone-containing nrdb leeuwenhoekiella blandensis oxidoreductase/peptide r1 protein; protein amppnp occupying2 activity human 1 to the2 effectors ttp chain structures yeast ribonucloetide rrm1 complex2 mg. b12-dependent; mechanism a2 reductase: dttp-gdp low resolution x-ray rnr1p bound2 a-site 5-nitp inhibition ribonucleotide2 1.4e-204 2.3e-277 consensus disorder prediction 2.7e-256 pvp 7.5e-260 3.7e-269 2 alpha r1e salmonella2 typhimurium bacillus subtilis reductase2 nrde nucleotide free b-12 dependent ii2 r1; 1.6e-268	VOG0420	anaerobic NTP reductase large subunit [n=23]	Anaerobic ribonucleoside-triphosphate reductase	Anaerobic ribonucleoside-triphosphate reductase	#N/A	#N/A	MG592470	MG592470.1_prot_AUR87192.1_46	Vibriophage_1.097.O._10N.286.49.B3_46
AUR90773.1	NVP1150O_040	1170	609	1.150.O.	112	20	intracellular	.	.	.	anaerobic ribonucleoside-triphosphate reductase	intracellular header: oxidoreductase chain: a: molecule: anaerobic ribonucleotide-triphosphate reductase; : structural basis for allosteric substrate specificity regulation in2 class iii ribonucleotide reductases: nrdd in complex with dgtp ribonucleoside-triphosphate reductase vog0420 ntp large subunit [n=23] 2.7e-257 . rnr_iii reductase, non-pvp glycine radical domain profile. signature. formate c-acetyltransferase radical, conserved site nrdd: reductases, native ribonucleoside triphosphate lyase glycerol dehydratase; bound form of the b12-independent dehydratase from2 clostridium butyricum choline trimethylamine lyase; structure cutc from klebsiella2 pneumoniae. transferase acetyltransferase 1; pyruvate formate-lyase e.coli pyruvate2 and coa trimethylamine-lyase; y208f mutant tma-lyase unknown function b: 2; crystal a glycyl enzyme archaeoglobus2 fulgidus diol 1,2-propanediol dehydration roseburia inulinivorans; structural2 enantiomer selectivity c: 4-hydroxyphenylacetate decarboxylase subunit; lyase/transferase formate-lyase; escherichia coli tutd; benzylsuccinate alpha-gamma 4.3e-302 atp cone atp-cone ribonucleoside-diphosphate i pseudomonas aeruginosa datp d: beta atp-cone-containing nrdb leeuwenhoekiella blandensis oxidoreductase/peptide r1 protein; protein amppnp occupying2 activity human 1 to the2 effectors ttp chain structures yeast ribonucloetide rrm1 complex2 mg. b12-dependent; mechanism a2 reductase: dttp-gdp low resolution x-ray rnr1p bound2 a-site 5-nitp inhibition ribonucleotide2 1.4e-204 2.3e-277 consensus disorder prediction 2.7e-256 pvp 7.5e-260 3.7e-269 2 alpha r1e salmonella2 typhimurium bacillus subtilis reductase2 nrde nucleotide free b-12 dependent ii2 r1; 1.6e-268	VOG0420	anaerobic NTP reductase large subunit [n=23]	Ribonucleoside-triphosphate reductase	Ribonucleoside-triphosphate reductase	#N/A	#N/A	MG592519	MG592519.1_prot_AUR90773.1_40	Vibriophage_1.150.O._10N.222.46.A6_40
AUR90946.1	NVP1152O_041	1170	609	1.152.O.	112	20	intracellular	.	.	.	anaerobic ribonucleoside-triphosphate reductase	intracellular header: oxidoreductase chain: a: molecule: anaerobic ribonucleotide-triphosphate reductase; : structural basis for allosteric substrate specificity regulation in2 class iii ribonucleotide reductases: nrdd in complex with dgtp ribonucleoside-triphosphate reductase vog0420 ntp large subunit [n=23] 2.7e-257 . rnr_iii reductase, non-pvp glycine radical domain profile. signature. formate c-acetyltransferase radical, conserved site nrdd: reductases, native ribonucleoside triphosphate lyase glycerol dehydratase; bound form of the b12-independent dehydratase from2 clostridium butyricum choline trimethylamine lyase; structure cutc from klebsiella2 pneumoniae. transferase acetyltransferase 1; pyruvate formate-lyase e.coli pyruvate2 and coa trimethylamine-lyase; y208f mutant tma-lyase unknown function b: 2; crystal a glycyl enzyme archaeoglobus2 fulgidus diol 1,2-propanediol dehydration roseburia inulinivorans; structural2 enantiomer selectivity c: 4-hydroxyphenylacetate decarboxylase subunit; lyase/transferase formate-lyase; escherichia coli tutd; benzylsuccinate alpha-gamma 4.3e-302 atp cone atp-cone ribonucleoside-diphosphate i pseudomonas aeruginosa datp d: beta atp-cone-containing nrdb leeuwenhoekiella blandensis oxidoreductase/peptide r1 protein; protein amppnp occupying2 activity human 1 to the2 effectors ttp chain structures yeast ribonucloetide rrm1 complex2 mg. b12-dependent; mechanism a2 reductase: dttp-gdp low resolution x-ray rnr1p bound2 a-site 5-nitp inhibition ribonucleotide2 1.4e-204 2.3e-277 consensus disorder prediction 2.7e-256 pvp 7.5e-260 3.7e-269 2 alpha r1e salmonella2 typhimurium bacillus subtilis reductase2 nrde nucleotide free b-12 dependent ii2 r1; 1.6e-268	VOG0420	anaerobic NTP reductase large subunit [n=23]	Ribonucleoside-triphosphate reductase	Ribonucleoside-triphosphate reductase	#N/A	#N/A	MG592521	MG592521.1_prot_AUR90946.1_41	Vibriophage_1.152.O._10N.222.46.E1_41
AUR92136.1	NVP1170O_023	1170	608	1.170.O.	121	23	intracellular	.	.	.	anaerobic ribonucleoside-triphosphate reductase	intracellular header: oxidoreductase chain: a: molecule: anaerobic ribonucleotide-triphosphate reductase; : structural basis for allosteric substrate specificity regulation in2 class iii ribonucleotide reductases: nrdd in complex with dgtp ribonucleoside-triphosphate reductase vog0420 ntp large subunit [n=23] 2.7e-257 . rnr_iii reductase, non-pvp glycine radical domain profile. signature. formate c-acetyltransferase radical, conserved site nrdd: reductases, native ribonucleoside triphosphate lyase glycerol dehydratase; bound form of the b12-independent dehydratase from2 clostridium butyricum choline trimethylamine lyase; structure cutc from klebsiella2 pneumoniae. transferase acetyltransferase 1; pyruvate formate-lyase e.coli pyruvate2 and coa trimethylamine-lyase; y208f mutant tma-lyase unknown function b: 2; crystal a glycyl enzyme archaeoglobus2 fulgidus diol 1,2-propanediol dehydration roseburia inulinivorans; structural2 enantiomer selectivity c: 4-hydroxyphenylacetate decarboxylase subunit; lyase/transferase formate-lyase; escherichia coli tutd; benzylsuccinate alpha-gamma 4.3e-302 atp cone atp-cone ribonucleoside-diphosphate i pseudomonas aeruginosa datp d: beta atp-cone-containing nrdb leeuwenhoekiella blandensis oxidoreductase/peptide r1 protein; protein amppnp occupying2 activity human 1 to the2 effectors ttp chain structures yeast ribonucloetide rrm1 complex2 mg. b12-dependent; mechanism a2 reductase: dttp-gdp low resolution x-ray rnr1p bound2 a-site 5-nitp inhibition ribonucleotide2 1.4e-204 2.3e-277 consensus disorder prediction 2.7e-256 pvp 7.5e-260 3.7e-269 2 alpha r1e salmonella2 typhimurium bacillus subtilis reductase2 nrde nucleotide free b-12 dependent ii2 r1; 1.6e-268	VOG0420	anaerobic NTP reductase large subunit [n=23]	Anaerobic ribonucleoside-triphosphate reductase	Anaerobic ribonucleoside-triphosphate reductase	#N/A	#N/A	MG592537	MG592537.1_prot_AUR92136.1_23	Vibriophage_1.170.O._10N.261.52.C3_23
AUR97756.1	NVP1244A_054	1170	715	1.244.A.	12	1	intracellular	.	.	.	anaerobic ribonucleoside-triphosphate reductase	intracellular header: oxidoreductase chain: a: molecule: anaerobic ribonucleotide-triphosphate reductase; : structural basis for allosteric substrate specificity regulation in2 class iii ribonucleotide reductases: nrdd in complex with dgtp ribonucleoside-triphosphate reductase vog0420 ntp large subunit [n=23] 2.7e-257 . rnr_iii reductase, non-pvp glycine radical domain profile. signature. formate c-acetyltransferase radical, conserved site nrdd: reductases, native ribonucleoside triphosphate lyase glycerol dehydratase; bound form of the b12-independent dehydratase from2 clostridium butyricum choline trimethylamine lyase; structure cutc from klebsiella2 pneumoniae. transferase acetyltransferase 1; pyruvate formate-lyase e.coli pyruvate2 and coa trimethylamine-lyase; y208f mutant tma-lyase unknown function b: 2; crystal a glycyl enzyme archaeoglobus2 fulgidus diol 1,2-propanediol dehydration roseburia inulinivorans; structural2 enantiomer selectivity c: 4-hydroxyphenylacetate decarboxylase subunit; lyase/transferase formate-lyase; escherichia coli tutd; benzylsuccinate alpha-gamma 4.3e-302 atp cone atp-cone ribonucleoside-diphosphate i pseudomonas aeruginosa datp d: beta atp-cone-containing nrdb leeuwenhoekiella blandensis oxidoreductase/peptide r1 protein; protein amppnp occupying2 activity human 1 to the2 effectors ttp chain structures yeast ribonucloetide rrm1 complex2 mg. b12-dependent; mechanism a2 reductase: dttp-gdp low resolution x-ray rnr1p bound2 a-site 5-nitp inhibition ribonucleotide2 1.4e-204 2.3e-277 consensus disorder prediction 2.7e-256 pvp 7.5e-260 3.7e-269 2 alpha r1e salmonella2 typhimurium bacillus subtilis reductase2 nrde nucleotide free b-12 dependent ii2 r1; 1.6e-268	VOG0420	anaerobic NTP reductase large subunit [n=23]	Ribonucleoside-triphosphate reductase	Ribonucleoside-triphosphate reductase	#N/A	#N/A	MG592609	MG592609.1_prot_AUR97756.1_54	Vibriophage_1.244.A._10N.261.54.C3_54
AUR98682.1	NVP1255O_054	1170	715	1.255.O.	12	1	intracellular	.	.	.	anaerobic ribonucleoside-triphosphate reductase	intracellular header: oxidoreductase chain: a: molecule: anaerobic ribonucleotide-triphosphate reductase; : structural basis for allosteric substrate specificity regulation in2 class iii ribonucleotide reductases: nrdd in complex with dgtp ribonucleoside-triphosphate reductase vog0420 ntp large subunit [n=23] 2.7e-257 . rnr_iii reductase, non-pvp glycine radical domain profile. signature. formate c-acetyltransferase radical, conserved site nrdd: reductases, native ribonucleoside triphosphate lyase glycerol dehydratase; bound form of the b12-independent dehydratase from2 clostridium butyricum choline trimethylamine lyase; structure cutc from klebsiella2 pneumoniae. transferase acetyltransferase 1; pyruvate formate-lyase e.coli pyruvate2 and coa trimethylamine-lyase; y208f mutant tma-lyase unknown function b: 2; crystal a glycyl enzyme archaeoglobus2 fulgidus diol 1,2-propanediol dehydration roseburia inulinivorans; structural2 enantiomer selectivity c: 4-hydroxyphenylacetate decarboxylase subunit; lyase/transferase formate-lyase; escherichia coli tutd; benzylsuccinate alpha-gamma 4.3e-302 atp cone atp-cone ribonucleoside-diphosphate i pseudomonas aeruginosa datp d: beta atp-cone-containing nrdb leeuwenhoekiella blandensis oxidoreductase/peptide r1 protein; protein amppnp occupying2 activity human 1 to the2 effectors ttp chain structures yeast ribonucloetide rrm1 complex2 mg. b12-dependent; mechanism a2 reductase: dttp-gdp low resolution x-ray rnr1p bound2 a-site 5-nitp inhibition ribonucleotide2 1.4e-204 2.3e-277 consensus disorder prediction 2.7e-256 pvp 7.5e-260 3.7e-269 2 alpha r1e salmonella2 typhimurium bacillus subtilis reductase2 nrde nucleotide free b-12 dependent ii2 r1; 1.6e-268	VOG0420	anaerobic NTP reductase large subunit [n=23]	Ribonucleoside-triphosphate reductase	Ribonucleoside-triphosphate reductase	#N/A	#N/A	MG592621	MG592621.1_prot_AUR98682.1_54	Vibriophage_1.255.O._10N.286.45.F1_54
AUS02041.1	NVP2058O_124	1170	618	2.058.O.	32	5	intracellular	.	.	.	anaerobic ribonucleoside-triphosphate reductase	intracellular header: oxidoreductase chain: a: molecule: anaerobic ribonucleotide-triphosphate reductase; : structural basis for allosteric substrate specificity regulation in2 class iii ribonucleotide reductases: nrdd in complex with dgtp ribonucleoside-triphosphate reductase vog0420 ntp large subunit [n=23] 2.7e-257 . rnr_iii reductase, non-pvp glycine radical domain profile. signature. formate c-acetyltransferase radical, conserved site nrdd: reductases, native ribonucleoside triphosphate lyase glycerol dehydratase; bound form of the b12-independent dehydratase from2 clostridium butyricum choline trimethylamine lyase; structure cutc from klebsiella2 pneumoniae. transferase acetyltransferase 1; pyruvate formate-lyase e.coli pyruvate2 and coa trimethylamine-lyase; y208f mutant tma-lyase unknown function b: 2; crystal a glycyl enzyme archaeoglobus2 fulgidus diol 1,2-propanediol dehydration roseburia inulinivorans; structural2 enantiomer selectivity c: 4-hydroxyphenylacetate decarboxylase subunit; lyase/transferase formate-lyase; escherichia coli tutd; benzylsuccinate alpha-gamma 4.3e-302 atp cone atp-cone ribonucleoside-diphosphate i pseudomonas aeruginosa datp d: beta atp-cone-containing nrdb leeuwenhoekiella blandensis oxidoreductase/peptide r1 protein; protein amppnp occupying2 activity human 1 to the2 effectors ttp chain structures yeast ribonucloetide rrm1 complex2 mg. b12-dependent; mechanism a2 reductase: dttp-gdp low resolution x-ray rnr1p bound2 a-site 5-nitp inhibition ribonucleotide2 1.4e-204 2.3e-277 consensus disorder prediction 2.7e-256 pvp 7.5e-260 3.7e-269 2 alpha r1e salmonella2 typhimurium bacillus subtilis reductase2 nrde nucleotide free b-12 dependent ii2 r1; 1.6e-268	VOG0420	anaerobic NTP reductase large subunit [n=23]	Ribonucleoside-triphosphate reductase	Ribonucleoside-triphosphate reductase	#N/A	#N/A	MG592662	MG592662.1_prot_AUS02041.1_124	Vibriophage_2.058.O._10N.286.46.B8_124
AUS02414.1	NVP2130O_040	1170	609	2.130.O.	112	20	intracellular	.	.	.	anaerobic ribonucleoside-triphosphate reductase	intracellular header: oxidoreductase chain: a: molecule: anaerobic ribonucleotide-triphosphate reductase; : structural basis for allosteric substrate specificity regulation in2 class iii ribonucleotide reductases: nrdd in complex with dgtp ribonucleoside-triphosphate reductase vog0420 ntp large subunit [n=23] 2.7e-257 . rnr_iii reductase, non-pvp glycine radical domain profile. signature. formate c-acetyltransferase radical, conserved site nrdd: reductases, native ribonucleoside triphosphate lyase glycerol dehydratase; bound form of the b12-independent dehydratase from2 clostridium butyricum choline trimethylamine lyase; structure cutc from klebsiella2 pneumoniae. transferase acetyltransferase 1; pyruvate formate-lyase e.coli pyruvate2 and coa trimethylamine-lyase; y208f mutant tma-lyase unknown function b: 2; crystal a glycyl enzyme archaeoglobus2 fulgidus diol 1,2-propanediol dehydration roseburia inulinivorans; structural2 enantiomer selectivity c: 4-hydroxyphenylacetate decarboxylase subunit; lyase/transferase formate-lyase; escherichia coli tutd; benzylsuccinate alpha-gamma 4.3e-302 atp cone atp-cone ribonucleoside-diphosphate i pseudomonas aeruginosa datp d: beta atp-cone-containing nrdb leeuwenhoekiella blandensis oxidoreductase/peptide r1 protein; protein amppnp occupying2 activity human 1 to the2 effectors ttp chain structures yeast ribonucloetide rrm1 complex2 mg. b12-dependent; mechanism a2 reductase: dttp-gdp low resolution x-ray rnr1p bound2 a-site 5-nitp inhibition ribonucleotide2 1.4e-204 2.3e-277 consensus disorder prediction 2.7e-256 pvp 7.5e-260 3.7e-269 2 alpha r1e salmonella2 typhimurium bacillus subtilis reductase2 nrde nucleotide free b-12 dependent ii2 r1; 1.6e-268	VOG0420	anaerobic NTP reductase large subunit [n=23]	Ribonucleoside-triphosphate reductase	Ribonucleoside-triphosphate reductase	#N/A	#N/A	MG592668	MG592668.1_prot_AUS02414.1_40	Vibriophage_2.130.O._10N.222.46.C2_40
AUS03193.1	NVP3058O_123	1170	618	3.058.O.	32	5	intracellular	.	.	.	anaerobic ribonucleoside-triphosphate reductase	intracellular header: oxidoreductase chain: a: molecule: anaerobic ribonucleotide-triphosphate reductase; : structural basis for allosteric substrate specificity regulation in2 class iii ribonucleotide reductases: nrdd in complex with dgtp ribonucleoside-triphosphate reductase vog0420 ntp large subunit [n=23] 2.7e-257 . rnr_iii reductase, non-pvp glycine radical domain profile. signature. formate c-acetyltransferase radical, conserved site nrdd: reductases, native ribonucleoside triphosphate lyase glycerol dehydratase; bound form of the b12-independent dehydratase from2 clostridium butyricum choline trimethylamine lyase; structure cutc from klebsiella2 pneumoniae. transferase acetyltransferase 1; pyruvate formate-lyase e.coli pyruvate2 and coa trimethylamine-lyase; y208f mutant tma-lyase unknown function b: 2; crystal a glycyl enzyme archaeoglobus2 fulgidus diol 1,2-propanediol dehydration roseburia inulinivorans; structural2 enantiomer selectivity c: 4-hydroxyphenylacetate decarboxylase subunit; lyase/transferase formate-lyase; escherichia coli tutd; benzylsuccinate alpha-gamma 4.3e-302 atp cone atp-cone ribonucleoside-diphosphate i pseudomonas aeruginosa datp d: beta atp-cone-containing nrdb leeuwenhoekiella blandensis oxidoreductase/peptide r1 protein; protein amppnp occupying2 activity human 1 to the2 effectors ttp chain structures yeast ribonucloetide rrm1 complex2 mg. b12-dependent; mechanism a2 reductase: dttp-gdp low resolution x-ray rnr1p bound2 a-site 5-nitp inhibition ribonucleotide2 1.4e-204 2.3e-277 consensus disorder prediction 2.7e-256 pvp 7.5e-260 3.7e-269 2 alpha r1e salmonella2 typhimurium bacillus subtilis reductase2 nrde nucleotide free b-12 dependent ii2 r1; 1.6e-268	VOG0420	anaerobic NTP reductase large subunit [n=23]	Ribonucleoside-triphosphate reductase	Ribonucleoside-triphosphate reductase	#N/A	#N/A	MG592672	MG592672.1_prot_AUS03193.1_123	Vibriophage_3.058.O._10N.286.46.B8_123
AUR82522.1	NVP1025O_039	456	699	1.025.O.	112	20	intracellular	.	.	.	hypothetical protein	intracellular header: complex oxidoreductase/peptide chain: b: molecule: ribonucleotide reductase r1 protein; : protein with amppnp occupying2 the activity site from escherichia coli barrel domain vog0088 [n=100] 6.2e-134 . subunit, n-terminal pvp large chain signature c-terminal ribonucleoside-diphosphate subunit reductase, atp-cone profile. oxidoreductase a: reductase; crystal structure of class i from2 pseudomonas aeruginosa in datp 1; structures yeast ribonucloetide subunit; human 1 bound to the2 effectors ttp and d: low resolution x-ray rnr1p bound2 a-site rrm1 complex2 mg. 2 alpha r1e salmonella2 typhimurium bacillus subtilis reductase2 nrde nucleotide free 5-nitp inhibition ribonucleotide2 b12-dependent; structural mechanism allosteric substrate specificity a2 reductase: dttp-gdp r1; ribonucleoside triphosphate b-12 dependent ii2 beta atp-cone-containing nrdb leeuwenhoekiella blandensis 1.2e-133 2.9e-164 coil non-pvp nrde_nrda: , all-alpha 2.4e-199 atp cone signature. 2.4e-133 provides precursors necessary for dna synthesis. catalyzes biosynthesis deoxyribonucleotides corresponding ribonucleotides 9.8e-164 5e-176 2.8e-156 2.1e-180 2.8e-207 consensus disorder prediction 6.2e-162	VOG0088	ribonucleotide reductase [n=100]	Ribonucleotide reductase barrel domain	Ribonucleotide reductase barrel domain	#N/A	#N/A	MG592409	MG592409.1_prot_AUR82522.1_39	Vibriophage_1.025.O._10N.222.46.B6_39
AUR82630.1	NVP1026O_039	456	699	1.026.O.	112	20	intracellular	.	.	.	hypothetical protein	intracellular header: complex oxidoreductase/peptide chain: b: molecule: ribonucleotide reductase r1 protein; : protein with amppnp occupying2 the activity site from escherichia coli barrel domain vog0088 [n=100] 6.2e-134 . subunit, n-terminal pvp large chain signature c-terminal ribonucleoside-diphosphate subunit reductase, atp-cone profile. oxidoreductase a: reductase; crystal structure of class i from2 pseudomonas aeruginosa in datp 1; structures yeast ribonucloetide subunit; human 1 bound to the2 effectors ttp and d: low resolution x-ray rnr1p bound2 a-site rrm1 complex2 mg. 2 alpha r1e salmonella2 typhimurium bacillus subtilis reductase2 nrde nucleotide free 5-nitp inhibition ribonucleotide2 b12-dependent; structural mechanism allosteric substrate specificity a2 reductase: dttp-gdp r1; ribonucleoside triphosphate b-12 dependent ii2 beta atp-cone-containing nrdb leeuwenhoekiella blandensis 1.2e-133 2.9e-164 coil non-pvp nrde_nrda: , all-alpha 2.4e-199 atp cone signature. 2.4e-133 provides precursors necessary for dna synthesis. catalyzes biosynthesis deoxyribonucleotides corresponding ribonucleotides 9.8e-164 5e-176 2.8e-156 2.1e-180 2.8e-207 consensus disorder prediction 6.2e-162	VOG0088	ribonucleotide reductase [n=100]	Ribonucleotide reductase barrel domain	Ribonucleotide reductase barrel domain	#N/A	#N/A	MG592410	MG592410.1_prot_AUR82630.1_39	Vibriophage_1.026.O._10N.222.49.C7_39
AUR84829.1	NVP1063O_162	456	766	1.063.O.	61	23	intracellular	.	.	.	coil containing protein	intracellular header: complex oxidoreductase/peptide chain: b: molecule: ribonucleotide reductase r1 protein; : protein with amppnp occupying2 the activity site from escherichia coli barrel domain vog0088 [n=100] 6.2e-134 . subunit, n-terminal pvp large chain signature c-terminal ribonucleoside-diphosphate subunit reductase, atp-cone profile. oxidoreductase a: reductase; crystal structure of class i from2 pseudomonas aeruginosa in datp 1; structures yeast ribonucloetide subunit; human 1 bound to the2 effectors ttp and d: low resolution x-ray rnr1p bound2 a-site rrm1 complex2 mg. 2 alpha r1e salmonella2 typhimurium bacillus subtilis reductase2 nrde nucleotide free 5-nitp inhibition ribonucleotide2 b12-dependent; structural mechanism allosteric substrate specificity a2 reductase: dttp-gdp r1; ribonucleoside triphosphate b-12 dependent ii2 beta atp-cone-containing nrdb leeuwenhoekiella blandensis 1.2e-133 2.9e-164 coil non-pvp nrde_nrda: , all-alpha 2.4e-199 atp cone signature. 2.4e-133 provides precursors necessary for dna synthesis. catalyzes biosynthesis deoxyribonucleotides corresponding ribonucleotides 9.8e-164 5e-176 2.8e-156 2.1e-180 2.8e-207 consensus disorder prediction 6.2e-162	VOG0088	ribonucleotide reductase [n=100]	Ribonucleotide reductase barrel domain	Ribonucleotide reductase barrel domain	#N/A	#N/A	MG592441	MG592441.1_prot_AUR84829.1_162	Vibriophage_1.063.O._10N.261.45.C7_162
AUR86013.1	NVP1081O_278	456	741	1.081.O.	69	9	intracellular	.	.	.	ribonucleotide reductase large subunit	intracellular header: complex oxidoreductase/peptide chain: b: molecule: ribonucleotide reductase r1 protein; : protein with amppnp occupying2 the activity site from escherichia coli barrel domain vog0088 [n=100] 6.2e-134 . subunit, n-terminal pvp large chain signature c-terminal ribonucleoside-diphosphate subunit reductase, atp-cone profile. oxidoreductase a: reductase; crystal structure of class i from2 pseudomonas aeruginosa in datp 1; structures yeast ribonucloetide subunit; human 1 bound to the2 effectors ttp and d: low resolution x-ray rnr1p bound2 a-site rrm1 complex2 mg. 2 alpha r1e salmonella2 typhimurium bacillus subtilis reductase2 nrde nucleotide free 5-nitp inhibition ribonucleotide2 b12-dependent; structural mechanism allosteric substrate specificity a2 reductase: dttp-gdp r1; ribonucleoside triphosphate b-12 dependent ii2 beta atp-cone-containing nrdb leeuwenhoekiella blandensis 1.2e-133 2.9e-164 coil non-pvp nrde_nrda: , all-alpha 2.4e-199 atp cone signature. 2.4e-133 provides precursors necessary for dna synthesis. catalyzes biosynthesis deoxyribonucleotides corresponding ribonucleotides 9.8e-164 5e-176 2.8e-156 2.1e-180 2.8e-207 consensus disorder prediction 6.2e-162	VOG0088	ribonucleotide reductase [n=100]	Ribonucleotide reductase barrel domain	Ribonucleotide reductase barrel domain	#N/A	#N/A	MG592456	MG592456.1_prot_AUR86013.1_278	Vibriophage_1.081.O._10N.286.52.C2_278
AUR86242.1	NVP1084O_035	1794	608	1.084.O.	72	12	intracellular	.	.	.	ribonucleotide reductase barrel domain	intracellular header: oxidoreductase chain: a: molecule: ribonucleoside-diphosphate reductase large chain 1; : structures of yeast ribonucloetide i provides the precursors necessary for dna synthesis. catalyzes biosynthesis deoxyribonucleotides from corresponding ribonucleotides vog0088 ribonucleotide [n=100] 4.6e-107 barrel domain . non-pvp signature subunit, c-terminal subunit reductase, reductase; crystal structure class from2 pseudomonas aeruginosa in complex with datp human r1 rrm1 complex2 and mg. subunit; 1 bound to the2 effectors ttp 2 alpha protein r1e salmonella2 typhimurium oxidoreductase/peptide b: protein; amppnp occupying2 activity site escherichia coli 5-nitp inhibition ribonucleotide2 d: low resolution x-ray rnr1p bound2 a-site bacillus subtilis reductase2 nrde nucleotide free b12-dependent; structural mechanism allosteric substrate specificity a2 reductase: dttp-gdp r1; ribonucleoside triphosphate b-12 dependent ii2	VOG0088	ribonucleotide reductase [n=100]	Provides the precursors necessary for DNA synthesis. Catalyzes the biosynthesis of deoxyribonucleotides from the corresponding ribonucleotides	Provides the precursors necessary for DNA synthesis. Catalyzes the biosynthesis of deoxyribonucleotides from the corresponding ribonucleotides	#N/A	#N/A	MG592459	MG592459.1_prot_AUR86242.1_35	Vibriophage_1.084.O._10N.261.49.F5_35
AUR87190.1	NVP1097O_44	456	699	1.097.O.	80	20	intracellular	.	.	.	hypothetical protein	intracellular header: complex oxidoreductase/peptide chain: b: molecule: ribonucleotide reductase r1 protein; : protein with amppnp occupying2 the activity site from escherichia coli barrel domain vog0088 [n=100] 6.2e-134 . subunit, n-terminal pvp large chain signature c-terminal ribonucleoside-diphosphate subunit reductase, atp-cone profile. oxidoreductase a: reductase; crystal structure of class i from2 pseudomonas aeruginosa in datp 1; structures yeast ribonucloetide subunit; human 1 bound to the2 effectors ttp and d: low resolution x-ray rnr1p bound2 a-site rrm1 complex2 mg. 2 alpha r1e salmonella2 typhimurium bacillus subtilis reductase2 nrde nucleotide free 5-nitp inhibition ribonucleotide2 b12-dependent; structural mechanism allosteric substrate specificity a2 reductase: dttp-gdp r1; ribonucleoside triphosphate b-12 dependent ii2 beta atp-cone-containing nrdb leeuwenhoekiella blandensis 1.2e-133 2.9e-164 coil non-pvp nrde_nrda: , all-alpha 2.4e-199 atp cone signature. 2.4e-133 provides precursors necessary for dna synthesis. catalyzes biosynthesis deoxyribonucleotides corresponding ribonucleotides 9.8e-164 5e-176 2.8e-156 2.1e-180 2.8e-207 consensus disorder prediction 6.2e-162	VOG0088	ribonucleotide reductase [n=100]	Ribonucleotide reductase barrel domain	Ribonucleotide reductase barrel domain	#N/A	#N/A	MG592470	MG592470.1_prot_AUR87190.1_44	Vibriophage_1.097.O._10N.286.49.B3_44
AUR87451.1	NVP1101O_040	456	762	1.101.O.	83	12	intracellular	.	.	.	hypothetical protein	intracellular header: complex oxidoreductase/peptide chain: b: molecule: ribonucleotide reductase r1 protein; : protein with amppnp occupying2 the activity site from escherichia coli barrel domain vog0088 [n=100] 6.2e-134 . subunit, n-terminal pvp large chain signature c-terminal ribonucleoside-diphosphate subunit reductase, atp-cone profile. oxidoreductase a: reductase; crystal structure of class i from2 pseudomonas aeruginosa in datp 1; structures yeast ribonucloetide subunit; human 1 bound to the2 effectors ttp and d: low resolution x-ray rnr1p bound2 a-site rrm1 complex2 mg. 2 alpha r1e salmonella2 typhimurium bacillus subtilis reductase2 nrde nucleotide free 5-nitp inhibition ribonucleotide2 b12-dependent; structural mechanism allosteric substrate specificity a2 reductase: dttp-gdp r1; ribonucleoside triphosphate b-12 dependent ii2 beta atp-cone-containing nrdb leeuwenhoekiella blandensis 1.2e-133 2.9e-164 coil non-pvp nrde_nrda: , all-alpha 2.4e-199 atp cone signature. 2.4e-133 provides precursors necessary for dna synthesis. catalyzes biosynthesis deoxyribonucleotides corresponding ribonucleotides 9.8e-164 5e-176 2.8e-156 2.1e-180 2.8e-207 consensus disorder prediction 6.2e-162	VOG0088	ribonucleotide reductase [n=100]	Provides the precursors necessary for DNA synthesis. Catalyzes the biosynthesis of deoxyribonucleotides from the corresponding ribonucleotides	Provides the precursors necessary for DNA synthesis. Catalyzes the biosynthesis of deoxyribonucleotides from the corresponding ribonucleotides	#N/A	#N/A	MG592473	MG592473.1_prot_AUR87451.1_40	Vibriophage_1.101.O._10N.261.45.C6_40
AUR89210.1	NVP1121O_182	456	763	1.121.O.	94	15	intracellular	.	.	.	ribonucleotide reductase large subunit	intracellular header: complex oxidoreductase/peptide chain: b: molecule: ribonucleotide reductase r1 protein; : protein with amppnp occupying2 the activity site from escherichia coli barrel domain vog0088 [n=100] 6.2e-134 . subunit, n-terminal pvp large chain signature c-terminal ribonucleoside-diphosphate subunit reductase, atp-cone profile. oxidoreductase a: reductase; crystal structure of class i from2 pseudomonas aeruginosa in datp 1; structures yeast ribonucloetide subunit; human 1 bound to the2 effectors ttp and d: low resolution x-ray rnr1p bound2 a-site rrm1 complex2 mg. 2 alpha r1e salmonella2 typhimurium bacillus subtilis reductase2 nrde nucleotide free 5-nitp inhibition ribonucleotide2 b12-dependent; structural mechanism allosteric substrate specificity a2 reductase: dttp-gdp r1; ribonucleoside triphosphate b-12 dependent ii2 beta atp-cone-containing nrdb leeuwenhoekiella blandensis 1.2e-133 2.9e-164 coil non-pvp nrde_nrda: , all-alpha 2.4e-199 atp cone signature. 2.4e-133 provides precursors necessary for dna synthesis. catalyzes biosynthesis deoxyribonucleotides corresponding ribonucleotides 9.8e-164 5e-176 2.8e-156 2.1e-180 2.8e-207 consensus disorder prediction 6.2e-162	VOG0088	ribonucleotide reductase [n=100]	Ribonucleotide reductase barrel domain	Ribonucleotide reductase barrel domain	#N/A	#N/A	MG592495	MG592495.1_prot_AUR89210.1_182	Vibriophage_1.121.O._10N.286.46.C4_182
AUR90772.1	NVP1150O_039	456	699	1.150.O.	112	20	intracellular	.	.	.	hypothetical protein	intracellular header: complex oxidoreductase/peptide chain: b: molecule: ribonucleotide reductase r1 protein; : protein with amppnp occupying2 the activity site from escherichia coli barrel domain vog0088 [n=100] 6.2e-134 . subunit, n-terminal pvp large chain signature c-terminal ribonucleoside-diphosphate subunit reductase, atp-cone profile. oxidoreductase a: reductase; crystal structure of class i from2 pseudomonas aeruginosa in datp 1; structures yeast ribonucloetide subunit; human 1 bound to the2 effectors ttp and d: low resolution x-ray rnr1p bound2 a-site rrm1 complex2 mg. 2 alpha r1e salmonella2 typhimurium bacillus subtilis reductase2 nrde nucleotide free 5-nitp inhibition ribonucleotide2 b12-dependent; structural mechanism allosteric substrate specificity a2 reductase: dttp-gdp r1; ribonucleoside triphosphate b-12 dependent ii2 beta atp-cone-containing nrdb leeuwenhoekiella blandensis 1.2e-133 2.9e-164 coil non-pvp nrde_nrda: , all-alpha 2.4e-199 atp cone signature. 2.4e-133 provides precursors necessary for dna synthesis. catalyzes biosynthesis deoxyribonucleotides corresponding ribonucleotides 9.8e-164 5e-176 2.8e-156 2.1e-180 2.8e-207 consensus disorder prediction 6.2e-162	VOG0088	ribonucleotide reductase [n=100]	Ribonucleotide reductase barrel domain	Ribonucleotide reductase barrel domain	#N/A	#N/A	MG592519	MG592519.1_prot_AUR90772.1_39	Vibriophage_1.150.O._10N.222.46.A6_39
AUR90945.1	NVP1152O_040	456	699	1.152.O.	112	20	intracellular	.	.	.	hypothetical protein	intracellular header: complex oxidoreductase/peptide chain: b: molecule: ribonucleotide reductase r1 protein; : protein with amppnp occupying2 the activity site from escherichia coli barrel domain vog0088 [n=100] 6.2e-134 . subunit, n-terminal pvp large chain signature c-terminal ribonucleoside-diphosphate subunit reductase, atp-cone profile. oxidoreductase a: reductase; crystal structure of class i from2 pseudomonas aeruginosa in datp 1; structures yeast ribonucloetide subunit; human 1 bound to the2 effectors ttp and d: low resolution x-ray rnr1p bound2 a-site rrm1 complex2 mg. 2 alpha r1e salmonella2 typhimurium bacillus subtilis reductase2 nrde nucleotide free 5-nitp inhibition ribonucleotide2 b12-dependent; structural mechanism allosteric substrate specificity a2 reductase: dttp-gdp r1; ribonucleoside triphosphate b-12 dependent ii2 beta atp-cone-containing nrdb leeuwenhoekiella blandensis 1.2e-133 2.9e-164 coil non-pvp nrde_nrda: , all-alpha 2.4e-199 atp cone signature. 2.4e-133 provides precursors necessary for dna synthesis. catalyzes biosynthesis deoxyribonucleotides corresponding ribonucleotides 9.8e-164 5e-176 2.8e-156 2.1e-180 2.8e-207 consensus disorder prediction 6.2e-162	VOG0088	ribonucleotide reductase [n=100]	Ribonucleotide reductase barrel domain	Ribonucleotide reductase barrel domain	#N/A	#N/A	MG592521	MG592521.1_prot_AUR90945.1_40	Vibriophage_1.152.O._10N.222.46.E1_40
AUR91602.1	NVP1161O_160	3070	929	1.161.O.	115	28	intracellular	.	.	.	hint domain protein	intracellular header: oxidoreductase chain: a: molecule: ribonucleoside-diphosphate reductase large chain 1; : structures of yeast ribonucloetide i ribonucleotide barrel domain vog0088 [n=100] 1.1e-114 hint protein . non-pvp r1 subunit, n-terminal superfamily intein splicing motif profile. region signature c-terminal reductase, subunit reductase; crystal structure the class from2 pseudomonas aeruginosa in complex with datp subunit; human 1 bound to the2 effectors ttp and rrm1 complex2 mg. 2 alpha r1e from salmonella2 typhimurium oxidoreductase/peptide b: protein; amppnp occupying2 activity site escherichia coli 5-nitp inhibition ribonucleotide2 d: low resolution x-ray rnr1p bound2 a-site b12-dependent; structural mechanism allosteric substrate specificity a2 reductase: dttp-gdp bacillus subtilis reductase2 nrde nucleotide free r1; ribonucleoside triphosphate b-12 dependent ii2	VOG0088	ribonucleotide reductase [n=100]	Ribonucleotide reductase barrel domain	Ribonucleotide reductase barrel domain	#N/A	#N/A	MG592529	MG592529.1_prot_AUR91602.1_160	Vibriophage_1.161.O._10N.261.48.C5_160
AUR92258.1	NVP1170O_145	456	765	1.170.O.	121	23	intracellular	.	.	.	ribonucleotide reductase R1 subunit	intracellular header: complex oxidoreductase/peptide chain: b: molecule: ribonucleotide reductase r1 protein; : protein with amppnp occupying2 the activity site from escherichia coli barrel domain vog0088 [n=100] 6.2e-134 . subunit, n-terminal pvp large chain signature c-terminal ribonucleoside-diphosphate subunit reductase, atp-cone profile. oxidoreductase a: reductase; crystal structure of class i from2 pseudomonas aeruginosa in datp 1; structures yeast ribonucloetide subunit; human 1 bound to the2 effectors ttp and d: low resolution x-ray rnr1p bound2 a-site rrm1 complex2 mg. 2 alpha r1e salmonella2 typhimurium bacillus subtilis reductase2 nrde nucleotide free 5-nitp inhibition ribonucleotide2 b12-dependent; structural mechanism allosteric substrate specificity a2 reductase: dttp-gdp r1; ribonucleoside triphosphate b-12 dependent ii2 beta atp-cone-containing nrdb leeuwenhoekiella blandensis 1.2e-133 2.9e-164 coil non-pvp nrde_nrda: , all-alpha 2.4e-199 atp cone signature. 2.4e-133 provides precursors necessary for dna synthesis. catalyzes biosynthesis deoxyribonucleotides corresponding ribonucleotides 9.8e-164 5e-176 2.8e-156 2.1e-180 2.8e-207 consensus disorder prediction 6.2e-162	VOG0088	ribonucleotide reductase [n=100]	Provides the precursors necessary for DNA synthesis. Catalyzes the biosynthesis of deoxyribonucleotides from the corresponding ribonucleotides	Provides the precursors necessary for DNA synthesis. Catalyzes the biosynthesis of deoxyribonucleotides from the corresponding ribonucleotides	#N/A	#N/A	MG592537	MG592537.1_prot_AUR92258.1_145	Vibriophage_1.170.O._10N.261.52.C3_145
AUR93351.1	NVP1187O_038	3732	898	1.187.O.	136	28	intracellular	.	.	.	hedgehog/hint domain protein	intracellular ribonucleotide reductase barrel domain vog2368 ribonucleoside triphosphate reductase, alpha chain [n=7] 1.7e-211 hedgehog/hint protein . intein dod-type homing endonuclease profile. dod non-pvp r1 subunit, n-terminal signature laglidadg-like endonuclease, laglidadg intein_nterm: splicing region large c-terminal hint superfamily ribonucleoside-diphosphate subunit motif all-alpha 1.1e-212	VOG2368	ribonucleoside triphosphate reductase, alpha chain [n=7]	Ribonucleotide reductase barrel domain	Ribonucleotide reductase barrel domain	#N/A	#N/A	MG592553	MG592553.1_prot_AUR93351.1_38	Vibriophage_1.187.O._10N.286.49.F1_38
AUR94157.1	NVP1193O_026	3732	898	1.193.O.	140	28	intracellular	.	.	.	hedgehog/hint domain protein	intracellular ribonucleotide reductase barrel domain vog2368 ribonucleoside triphosphate reductase, alpha chain [n=7] 1.7e-211 hedgehog/hint protein . intein dod-type homing endonuclease profile. dod non-pvp r1 subunit, n-terminal signature laglidadg-like endonuclease, laglidadg intein_nterm: splicing region large c-terminal hint superfamily ribonucleoside-diphosphate subunit motif all-alpha 1.1e-212	VOG2368	ribonucleoside triphosphate reductase, alpha chain [n=7]	Ribonucleotide reductase barrel domain	Ribonucleotide reductase barrel domain	#N/A	#N/A	MG592562	MG592562.1_prot_AUR94157.1_26	Vibriophage_1.193.O._10N.286.52.C6_26
AUR97853.1	NVP1244A_151	456	754	1.244.A.	12	1	intracellular	.	.	.	ribonucleotide reductase large subunit	intracellular header: complex oxidoreductase/peptide chain: b: molecule: ribonucleotide reductase r1 protein; : protein with amppnp occupying2 the activity site from escherichia coli barrel domain vog0088 [n=100] 6.2e-134 . subunit, n-terminal pvp large chain signature c-terminal ribonucleoside-diphosphate subunit reductase, atp-cone profile. oxidoreductase a: reductase; crystal structure of class i from2 pseudomonas aeruginosa in datp 1; structures yeast ribonucloetide subunit; human 1 bound to the2 effectors ttp and d: low resolution x-ray rnr1p bound2 a-site rrm1 complex2 mg. 2 alpha r1e salmonella2 typhimurium bacillus subtilis reductase2 nrde nucleotide free 5-nitp inhibition ribonucleotide2 b12-dependent; structural mechanism allosteric substrate specificity a2 reductase: dttp-gdp r1; ribonucleoside triphosphate b-12 dependent ii2 beta atp-cone-containing nrdb leeuwenhoekiella blandensis 1.2e-133 2.9e-164 coil non-pvp nrde_nrda: , all-alpha 2.4e-199 atp cone signature. 2.4e-133 provides precursors necessary for dna synthesis. catalyzes biosynthesis deoxyribonucleotides corresponding ribonucleotides 9.8e-164 5e-176 2.8e-156 2.1e-180 2.8e-207 consensus disorder prediction 6.2e-162	VOG0088	ribonucleotide reductase [n=100]	Ribonucleotide reductase barrel domain	Ribonucleotide reductase barrel domain	#N/A	#N/A	MG592609	MG592609.1_prot_AUR97853.1_151	Vibriophage_1.244.A._10N.261.54.C3_151
AUR98779.1	NVP1255O_151	456	754	1.255.O.	12	1	intracellular	.	.	.	ribonucleotide reductase large subunit	intracellular header: complex oxidoreductase/peptide chain: b: molecule: ribonucleotide reductase r1 protein; : protein with amppnp occupying2 the activity site from escherichia coli barrel domain vog0088 [n=100] 6.2e-134 . subunit, n-terminal pvp large chain signature c-terminal ribonucleoside-diphosphate subunit reductase, atp-cone profile. oxidoreductase a: reductase; crystal structure of class i from2 pseudomonas aeruginosa in datp 1; structures yeast ribonucloetide subunit; human 1 bound to the2 effectors ttp and d: low resolution x-ray rnr1p bound2 a-site rrm1 complex2 mg. 2 alpha r1e salmonella2 typhimurium bacillus subtilis reductase2 nrde nucleotide free 5-nitp inhibition ribonucleotide2 b12-dependent; structural mechanism allosteric substrate specificity a2 reductase: dttp-gdp r1; ribonucleoside triphosphate b-12 dependent ii2 beta atp-cone-containing nrdb leeuwenhoekiella blandensis 1.2e-133 2.9e-164 coil non-pvp nrde_nrda: , all-alpha 2.4e-199 atp cone signature. 2.4e-133 provides precursors necessary for dna synthesis. catalyzes biosynthesis deoxyribonucleotides corresponding ribonucleotides 9.8e-164 5e-176 2.8e-156 2.1e-180 2.8e-207 consensus disorder prediction 6.2e-162	VOG0088	ribonucleotide reductase [n=100]	Ribonucleotide reductase barrel domain	Ribonucleotide reductase barrel domain	#N/A	#N/A	MG592621	MG592621.1_prot_AUR98779.1_151	Vibriophage_1.255.O._10N.286.45.F1_151
AUS02040.1	NVP2058O_123	456	753	2.058.O.	32	5	intracellular	.	.	.	coil containing protein	intracellular header: complex oxidoreductase/peptide chain: b: molecule: ribonucleotide reductase r1 protein; : protein with amppnp occupying2 the activity site from escherichia coli barrel domain vog0088 [n=100] 6.2e-134 . subunit, n-terminal pvp large chain signature c-terminal ribonucleoside-diphosphate subunit reductase, atp-cone profile. oxidoreductase a: reductase; crystal structure of class i from2 pseudomonas aeruginosa in datp 1; structures yeast ribonucloetide subunit; human 1 bound to the2 effectors ttp and d: low resolution x-ray rnr1p bound2 a-site rrm1 complex2 mg. 2 alpha r1e salmonella2 typhimurium bacillus subtilis reductase2 nrde nucleotide free 5-nitp inhibition ribonucleotide2 b12-dependent; structural mechanism allosteric substrate specificity a2 reductase: dttp-gdp r1; ribonucleoside triphosphate b-12 dependent ii2 beta atp-cone-containing nrdb leeuwenhoekiella blandensis 1.2e-133 2.9e-164 coil non-pvp nrde_nrda: , all-alpha 2.4e-199 atp cone signature. 2.4e-133 provides precursors necessary for dna synthesis. catalyzes biosynthesis deoxyribonucleotides corresponding ribonucleotides 9.8e-164 5e-176 2.8e-156 2.1e-180 2.8e-207 consensus disorder prediction 6.2e-162	VOG0088	ribonucleotide reductase [n=100]	Ribonucleotide reductase barrel domain	Ribonucleotide reductase barrel domain	#N/A	#N/A	MG592662	MG592662.1_prot_AUS02040.1_123	Vibriophage_2.058.O._10N.286.46.B8_123
AUS02413.1	NVP2130O_039	456	699	2.130.O.	112	20	intracellular	.	.	.	hypothetical protein	intracellular header: complex oxidoreductase/peptide chain: b: molecule: ribonucleotide reductase r1 protein; : protein with amppnp occupying2 the activity site from escherichia coli barrel domain vog0088 [n=100] 6.2e-134 . subunit, n-terminal pvp large chain signature c-terminal ribonucleoside-diphosphate subunit reductase, atp-cone profile. oxidoreductase a: reductase; crystal structure of class i from2 pseudomonas aeruginosa in datp 1; structures yeast ribonucloetide subunit; human 1 bound to the2 effectors ttp and d: low resolution x-ray rnr1p bound2 a-site rrm1 complex2 mg. 2 alpha r1e salmonella2 typhimurium bacillus subtilis reductase2 nrde nucleotide free 5-nitp inhibition ribonucleotide2 b12-dependent; structural mechanism allosteric substrate specificity a2 reductase: dttp-gdp r1; ribonucleoside triphosphate b-12 dependent ii2 beta atp-cone-containing nrdb leeuwenhoekiella blandensis 1.2e-133 2.9e-164 coil non-pvp nrde_nrda: , all-alpha 2.4e-199 atp cone signature. 2.4e-133 provides precursors necessary for dna synthesis. catalyzes biosynthesis deoxyribonucleotides corresponding ribonucleotides 9.8e-164 5e-176 2.8e-156 2.1e-180 2.8e-207 consensus disorder prediction 6.2e-162	VOG0088	ribonucleotide reductase [n=100]	Ribonucleotide reductase barrel domain	Ribonucleotide reductase barrel domain	#N/A	#N/A	MG592668	MG592668.1_prot_AUS02413.1_39	Vibriophage_2.130.O._10N.222.46.C2_39
AUS02780.1	NVP2275O_199	456	759	2.275.O.	31	4	intracellular	.	.	.	ribonucleotide reductase R1 subunit	intracellular header: complex oxidoreductase/peptide chain: b: molecule: ribonucleotide reductase r1 protein; : protein with amppnp occupying2 the activity site from escherichia coli barrel domain vog0088 [n=100] 6.2e-134 . subunit, n-terminal pvp large chain signature c-terminal ribonucleoside-diphosphate subunit reductase, atp-cone profile. oxidoreductase a: reductase; crystal structure of class i from2 pseudomonas aeruginosa in datp 1; structures yeast ribonucloetide subunit; human 1 bound to the2 effectors ttp and d: low resolution x-ray rnr1p bound2 a-site rrm1 complex2 mg. 2 alpha r1e salmonella2 typhimurium bacillus subtilis reductase2 nrde nucleotide free 5-nitp inhibition ribonucleotide2 b12-dependent; structural mechanism allosteric substrate specificity a2 reductase: dttp-gdp r1; ribonucleoside triphosphate b-12 dependent ii2 beta atp-cone-containing nrdb leeuwenhoekiella blandensis 1.2e-133 2.9e-164 coil non-pvp nrde_nrda: , all-alpha 2.4e-199 atp cone signature. 2.4e-133 provides precursors necessary for dna synthesis. catalyzes biosynthesis deoxyribonucleotides corresponding ribonucleotides 9.8e-164 5e-176 2.8e-156 2.1e-180 2.8e-207 consensus disorder prediction 6.2e-162	VOG0088	ribonucleotide reductase [n=100]	Provides the precursors necessary for DNA synthesis. Catalyzes the biosynthesis of deoxyribonucleotides from the corresponding ribonucleotides	Provides the precursors necessary for DNA synthesis. Catalyzes the biosynthesis of deoxyribonucleotides from the corresponding ribonucleotides	#N/A	#N/A	MG592671	MG592671.1_prot_AUS02780.1_199	Vibriophage_2.275.O._10N.286.54.E11_199
AUS03192.1	NVP3058O_122	456	753	3.058.O.	32	5	intracellular	.	.	.	ribonucleotide reductase large subunit	intracellular header: complex oxidoreductase/peptide chain: b: molecule: ribonucleotide reductase r1 protein; : protein with amppnp occupying2 the activity site from escherichia coli barrel domain vog0088 [n=100] 6.2e-134 . subunit, n-terminal pvp large chain signature c-terminal ribonucleoside-diphosphate subunit reductase, atp-cone profile. oxidoreductase a: reductase; crystal structure of class i from2 pseudomonas aeruginosa in datp 1; structures yeast ribonucloetide subunit; human 1 bound to the2 effectors ttp and d: low resolution x-ray rnr1p bound2 a-site rrm1 complex2 mg. 2 alpha r1e salmonella2 typhimurium bacillus subtilis reductase2 nrde nucleotide free 5-nitp inhibition ribonucleotide2 b12-dependent; structural mechanism allosteric substrate specificity a2 reductase: dttp-gdp r1; ribonucleoside triphosphate b-12 dependent ii2 beta atp-cone-containing nrdb leeuwenhoekiella blandensis 1.2e-133 2.9e-164 coil non-pvp nrde_nrda: , all-alpha 2.4e-199 atp cone signature. 2.4e-133 provides precursors necessary for dna synthesis. catalyzes biosynthesis deoxyribonucleotides corresponding ribonucleotides 9.8e-164 5e-176 2.8e-156 2.1e-180 2.8e-207 consensus disorder prediction 6.2e-162	VOG0088	ribonucleotide reductase [n=100]	Ribonucleotide reductase barrel domain	Ribonucleotide reductase barrel domain	#N/A	#N/A	MG592672	MG592672.1_prot_AUS03192.1_122	Vibriophage_3.058.O._10N.286.46.B8_122
AUR82520.1	NVP1025O_037	454	362	1.025.O.	112	20	intracellular	.	.	.	ribonucleotide reductase small chain	intracellular header: oxidoreductase chain: a: molecule: ribonucleoside-diphosphate reductase 1 beta chain; : crystal structure of the y122h mutant ribonucleotide r22 protein from e. coli small chain vog4562 subunit b [n=46] 1.5e-99 . rnrr2 pvp family reductase, ferritin-like superfamily reductase-like r2; high resolution r2 coli2 in its oxidised met form c: beta; putative class i reductase2 np_241368.1 bacillus halodurans at 1.90 a replication,oxidoreductase from2 chlamydia trachomatis rnr4 homodimer2 saccharomyces cerevisiae reductase; x-ray flavobacterium johnsoniae dimanganeseii2 as-isolated y2y4 heterodimer d: 1; atp-cone-containing nrdb leeuwenhoekiella blandensis cobalt substitution mouse to2 model reactive diferrous state rnr2 metal binding r2f; coordinated tri-nuclear fe complex formed during soaking of2 crystals r2f from3 corynebacterium ammoniagenes b: m2 b; human p53r2 subunit2 under oxidizing conditions. fully occupied dinuclear3 iron cluster. salmonella2 typhimurium di-iron nrdf2 cereus f: streptococcus sanguinis dimanganeseii-2 nrdf plasmodium vivax pv086155 apo free c. 7.3e-74 consensus disorder prediction r2-2 subunit; ib r2f-2 mycobacterium tuberculosis subtilis dimanganeseii 3.9e-129 non-pvp signature. subunit, acitve site 7.2e-99 1.2e-71 6.4e-117 1.1e-99 1.2e-76 1.3e-131 1.8e-71	VOG4562	ribonucleotide reductase subunit B [n=46]	Ribonucleotide reductase small chain	Ribonucleotide reductase small chain	#N/A	#N/A	MG592409	MG592409.1_prot_AUR82520.1_37	Vibriophage_1.025.O._10N.222.46.B6_37
AUR82628.1	NVP1026O_037	454	362	1.026.O.	112	20	intracellular	.	.	.	ribonucleotide reductase small chain	intracellular header: oxidoreductase chain: a: molecule: ribonucleoside-diphosphate reductase 1 beta chain; : crystal structure of the y122h mutant ribonucleotide r22 protein from e. coli small chain vog4562 subunit b [n=46] 1.5e-99 . rnrr2 pvp family reductase, ferritin-like superfamily reductase-like r2; high resolution r2 coli2 in its oxidised met form c: beta; putative class i reductase2 np_241368.1 bacillus halodurans at 1.90 a replication,oxidoreductase from2 chlamydia trachomatis rnr4 homodimer2 saccharomyces cerevisiae reductase; x-ray flavobacterium johnsoniae dimanganeseii2 as-isolated y2y4 heterodimer d: 1; atp-cone-containing nrdb leeuwenhoekiella blandensis cobalt substitution mouse to2 model reactive diferrous state rnr2 metal binding r2f; coordinated tri-nuclear fe complex formed during soaking of2 crystals r2f from3 corynebacterium ammoniagenes b: m2 b; human p53r2 subunit2 under oxidizing conditions. fully occupied dinuclear3 iron cluster. salmonella2 typhimurium di-iron nrdf2 cereus f: streptococcus sanguinis dimanganeseii-2 nrdf plasmodium vivax pv086155 apo free c. 7.3e-74 consensus disorder prediction r2-2 subunit; ib r2f-2 mycobacterium tuberculosis subtilis dimanganeseii 3.9e-129 non-pvp signature. subunit, acitve site 7.2e-99 1.2e-71 6.4e-117 1.1e-99 1.2e-76 1.3e-131 1.8e-71	VOG4562	ribonucleotide reductase subunit B [n=46]	Ribonucleotide reductase small chain	Ribonucleotide reductase small chain	#N/A	#N/A	MG592410	MG592410.1_prot_AUR82628.1_37	Vibriophage_1.026.O._10N.222.49.C7_37
AUR84828.1	NVP1063O_161	454	365	1.063.O.	61	23	intracellular	.	.	.	ribonucleotide reductase small chain	intracellular header: oxidoreductase chain: a: molecule: ribonucleoside-diphosphate reductase 1 beta chain; : crystal structure of the y122h mutant ribonucleotide r22 protein from e. coli small chain vog4562 subunit b [n=46] 1.5e-99 . rnrr2 pvp family reductase, ferritin-like superfamily reductase-like r2; high resolution r2 coli2 in its oxidised met form c: beta; putative class i reductase2 np_241368.1 bacillus halodurans at 1.90 a replication,oxidoreductase from2 chlamydia trachomatis rnr4 homodimer2 saccharomyces cerevisiae reductase; x-ray flavobacterium johnsoniae dimanganeseii2 as-isolated y2y4 heterodimer d: 1; atp-cone-containing nrdb leeuwenhoekiella blandensis cobalt substitution mouse to2 model reactive diferrous state rnr2 metal binding r2f; coordinated tri-nuclear fe complex formed during soaking of2 crystals r2f from3 corynebacterium ammoniagenes b: m2 b; human p53r2 subunit2 under oxidizing conditions. fully occupied dinuclear3 iron cluster. salmonella2 typhimurium di-iron nrdf2 cereus f: streptococcus sanguinis dimanganeseii-2 nrdf plasmodium vivax pv086155 apo free c. 7.3e-74 consensus disorder prediction r2-2 subunit; ib r2f-2 mycobacterium tuberculosis subtilis dimanganeseii 3.9e-129 non-pvp signature. subunit, acitve site 7.2e-99 1.2e-71 6.4e-117 1.1e-99 1.2e-76 1.3e-131 1.8e-71	VOG4562	ribonucleotide reductase subunit B [n=46]	Ribonucleotide reductase small chain	Ribonucleotide reductase small chain	#N/A	#N/A	MG592441	MG592441.1_prot_AUR84828.1_161	Vibriophage_1.063.O._10N.261.45.C7_161
AUR86014.1	NVP1081O_279	454	373	1.081.O.	69	9	intracellular	.	.	.	ribonucleotide reductase small chain	intracellular header: oxidoreductase chain: a: molecule: ribonucleoside-diphosphate reductase 1 beta chain; : crystal structure of the y122h mutant ribonucleotide r22 protein from e. coli small chain vog4562 subunit b [n=46] 1.5e-99 . rnrr2 pvp family reductase, ferritin-like superfamily reductase-like r2; high resolution r2 coli2 in its oxidised met form c: beta; putative class i reductase2 np_241368.1 bacillus halodurans at 1.90 a replication,oxidoreductase from2 chlamydia trachomatis rnr4 homodimer2 saccharomyces cerevisiae reductase; x-ray flavobacterium johnsoniae dimanganeseii2 as-isolated y2y4 heterodimer d: 1; atp-cone-containing nrdb leeuwenhoekiella blandensis cobalt substitution mouse to2 model reactive diferrous state rnr2 metal binding r2f; coordinated tri-nuclear fe complex formed during soaking of2 crystals r2f from3 corynebacterium ammoniagenes b: m2 b; human p53r2 subunit2 under oxidizing conditions. fully occupied dinuclear3 iron cluster. salmonella2 typhimurium di-iron nrdf2 cereus f: streptococcus sanguinis dimanganeseii-2 nrdf plasmodium vivax pv086155 apo free c. 7.3e-74 consensus disorder prediction r2-2 subunit; ib r2f-2 mycobacterium tuberculosis subtilis dimanganeseii 3.9e-129 non-pvp signature. subunit, acitve site 7.2e-99 1.2e-71 6.4e-117 1.1e-99 1.2e-76 1.3e-131 1.8e-71	VOG4562	ribonucleotide reductase subunit B [n=46]	Ribonucleotide reductase small chain	Ribonucleotide reductase small chain	#N/A	#N/A	MG592456	MG592456.1_prot_AUR86014.1_279	Vibriophage_1.081.O._10N.286.52.C2_279
AUR86241.1	NVP1084O_034	1793	327	1.084.O.	72	12	intracellular	.	.	.	ribonucleotide reductase small chain	intracellular header: oxidoreductase chain: a: molecule: ribonucleotide reductase; : x-ray crystal structure of flavobacterium johnsoniae dimanganeseii2 reductase beta subunit as-isolated provides the precursors necessary for dna synthesis. catalyzes biosynthesis deoxyribonucleotides from corresponding ribonucleotides vog4562 b [n=46] 9.9e-80 small chain . pvp rnrr2 family reductase-like ferritin-like superfamily reductase, d: ribonucleoside-diphosphate 1; atp-cone-containing nrdb from2 leeuwenhoekiella blandensis 1 chain; y122h mutant r22 protein e. coli rnr4 homodimer2 saccharomyces cerevisiae r2; high resolution r2 coli2 in its oxidised met form replication,oxidoreductase chlamydia trachomatis y2y4 heterodimer c: beta; putative class i reductase2 np_241368.1 bacillus halodurans at 1.90 a metal binding r2f; coordinated tri-nuclear fe complex formed during soaking of2 crystals r2f from3 corynebacterium ammoniagenes cobalt substitution mouse to2 model reactive diferrous state rnr2 b: m2 b; human p53r2 salmonella2 typhimurium subunit2 under oxidizing conditions. fully occupied dinuclear3 iron cluster. di-iron nrdf2 cereus f: streptococcus sanguinis dimanganeseii-2 nrdf apo free c. r2-2 subunit; ib r2f-2 mycobacterium tuberculosis	VOG4562	ribonucleotide reductase subunit B [n=46]	Provides the precursors necessary for DNA synthesis. Catalyzes the biosynthesis of deoxyribonucleotides from the corresponding ribonucleotides	Provides the precursors necessary for DNA synthesis. Catalyzes the biosynthesis of deoxyribonucleotides from the corresponding ribonucleotides	#N/A	#N/A	MG592459	MG592459.1_prot_AUR86241.1_34	Vibriophage_1.084.O._10N.261.49.F5_34
AUR87189.1	NVP1097O_43	454	362	1.097.O.	80	20	intracellular	.	.	.	ribonucleotide reductase small chain	intracellular header: oxidoreductase chain: a: molecule: ribonucleoside-diphosphate reductase 1 beta chain; : crystal structure of the y122h mutant ribonucleotide r22 protein from e. coli small chain vog4562 subunit b [n=46] 1.5e-99 . rnrr2 pvp family reductase, ferritin-like superfamily reductase-like r2; high resolution r2 coli2 in its oxidised met form c: beta; putative class i reductase2 np_241368.1 bacillus halodurans at 1.90 a replication,oxidoreductase from2 chlamydia trachomatis rnr4 homodimer2 saccharomyces cerevisiae reductase; x-ray flavobacterium johnsoniae dimanganeseii2 as-isolated y2y4 heterodimer d: 1; atp-cone-containing nrdb leeuwenhoekiella blandensis cobalt substitution mouse to2 model reactive diferrous state rnr2 metal binding r2f; coordinated tri-nuclear fe complex formed during soaking of2 crystals r2f from3 corynebacterium ammoniagenes b: m2 b; human p53r2 subunit2 under oxidizing conditions. fully occupied dinuclear3 iron cluster. salmonella2 typhimurium di-iron nrdf2 cereus f: streptococcus sanguinis dimanganeseii-2 nrdf plasmodium vivax pv086155 apo free c. 7.3e-74 consensus disorder prediction r2-2 subunit; ib r2f-2 mycobacterium tuberculosis subtilis dimanganeseii 3.9e-129 non-pvp signature. subunit, acitve site 7.2e-99 1.2e-71 6.4e-117 1.1e-99 1.2e-76 1.3e-131 1.8e-71	VOG4562	ribonucleotide reductase subunit B [n=46]	Ribonucleotide reductase small chain	Ribonucleotide reductase small chain	#N/A	#N/A	MG592470	MG592470.1_prot_AUR87189.1_43	Vibriophage_1.097.O._10N.286.49.B3_43
AUR87450.1	NVP1101O_039	454	365	1.101.O.	83	12	intracellular	.	.	.	ribonucleotide reductase small chain	intracellular header: oxidoreductase chain: a: molecule: ribonucleoside-diphosphate reductase 1 beta chain; : crystal structure of the y122h mutant ribonucleotide r22 protein from e. coli small chain vog4562 subunit b [n=46] 1.5e-99 . rnrr2 pvp family reductase, ferritin-like superfamily reductase-like r2; high resolution r2 coli2 in its oxidised met form c: beta; putative class i reductase2 np_241368.1 bacillus halodurans at 1.90 a replication,oxidoreductase from2 chlamydia trachomatis rnr4 homodimer2 saccharomyces cerevisiae reductase; x-ray flavobacterium johnsoniae dimanganeseii2 as-isolated y2y4 heterodimer d: 1; atp-cone-containing nrdb leeuwenhoekiella blandensis cobalt substitution mouse to2 model reactive diferrous state rnr2 metal binding r2f; coordinated tri-nuclear fe complex formed during soaking of2 crystals r2f from3 corynebacterium ammoniagenes b: m2 b; human p53r2 subunit2 under oxidizing conditions. fully occupied dinuclear3 iron cluster. salmonella2 typhimurium di-iron nrdf2 cereus f: streptococcus sanguinis dimanganeseii-2 nrdf plasmodium vivax pv086155 apo free c. 7.3e-74 consensus disorder prediction r2-2 subunit; ib r2f-2 mycobacterium tuberculosis subtilis dimanganeseii 3.9e-129 non-pvp signature. subunit, acitve site 7.2e-99 1.2e-71 6.4e-117 1.1e-99 1.2e-76 1.3e-131 1.8e-71	VOG4562	ribonucleotide reductase subunit B [n=46]	Ribonucleotide reductase small chain	Ribonucleotide reductase small chain	#N/A	#N/A	MG592473	MG592473.1_prot_AUR87450.1_39	Vibriophage_1.101.O._10N.261.45.C6_39
AUR89209.1	NVP1121O_181	454	374	1.121.O.	94	15	intracellular	.	.	.	ribonucleotide reductase small chain	intracellular header: oxidoreductase chain: a: molecule: ribonucleoside-diphosphate reductase 1 beta chain; : crystal structure of the y122h mutant ribonucleotide r22 protein from e. coli small chain vog4562 subunit b [n=46] 1.5e-99 . rnrr2 pvp family reductase, ferritin-like superfamily reductase-like r2; high resolution r2 coli2 in its oxidised met form c: beta; putative class i reductase2 np_241368.1 bacillus halodurans at 1.90 a replication,oxidoreductase from2 chlamydia trachomatis rnr4 homodimer2 saccharomyces cerevisiae reductase; x-ray flavobacterium johnsoniae dimanganeseii2 as-isolated y2y4 heterodimer d: 1; atp-cone-containing nrdb leeuwenhoekiella blandensis cobalt substitution mouse to2 model reactive diferrous state rnr2 metal binding r2f; coordinated tri-nuclear fe complex formed during soaking of2 crystals r2f from3 corynebacterium ammoniagenes b: m2 b; human p53r2 subunit2 under oxidizing conditions. fully occupied dinuclear3 iron cluster. salmonella2 typhimurium di-iron nrdf2 cereus f: streptococcus sanguinis dimanganeseii-2 nrdf plasmodium vivax pv086155 apo free c. 7.3e-74 consensus disorder prediction r2-2 subunit; ib r2f-2 mycobacterium tuberculosis subtilis dimanganeseii 3.9e-129 non-pvp signature. subunit, acitve site 7.2e-99 1.2e-71 6.4e-117 1.1e-99 1.2e-76 1.3e-131 1.8e-71	VOG4562	ribonucleotide reductase subunit B [n=46]	Ribonucleotide reductase small chain	Ribonucleotide reductase small chain	#N/A	#N/A	MG592495	MG592495.1_prot_AUR89209.1_181	Vibriophage_1.121.O._10N.286.46.C4_181
AUR90770.1	NVP1150O_037	454	362	1.150.O.	112	20	intracellular	.	.	.	ribonucleotide reductase small chain	intracellular header: oxidoreductase chain: a: molecule: ribonucleoside-diphosphate reductase 1 beta chain; : crystal structure of the y122h mutant ribonucleotide r22 protein from e. coli small chain vog4562 subunit b [n=46] 1.5e-99 . rnrr2 pvp family reductase, ferritin-like superfamily reductase-like r2; high resolution r2 coli2 in its oxidised met form c: beta; putative class i reductase2 np_241368.1 bacillus halodurans at 1.90 a replication,oxidoreductase from2 chlamydia trachomatis rnr4 homodimer2 saccharomyces cerevisiae reductase; x-ray flavobacterium johnsoniae dimanganeseii2 as-isolated y2y4 heterodimer d: 1; atp-cone-containing nrdb leeuwenhoekiella blandensis cobalt substitution mouse to2 model reactive diferrous state rnr2 metal binding r2f; coordinated tri-nuclear fe complex formed during soaking of2 crystals r2f from3 corynebacterium ammoniagenes b: m2 b; human p53r2 subunit2 under oxidizing conditions. fully occupied dinuclear3 iron cluster. salmonella2 typhimurium di-iron nrdf2 cereus f: streptococcus sanguinis dimanganeseii-2 nrdf plasmodium vivax pv086155 apo free c. 7.3e-74 consensus disorder prediction r2-2 subunit; ib r2f-2 mycobacterium tuberculosis subtilis dimanganeseii 3.9e-129 non-pvp signature. subunit, acitve site 7.2e-99 1.2e-71 6.4e-117 1.1e-99 1.2e-76 1.3e-131 1.8e-71	VOG4562	ribonucleotide reductase subunit B [n=46]	Ribonucleotide reductase small chain	Ribonucleotide reductase small chain	#N/A	#N/A	MG592519	MG592519.1_prot_AUR90770.1_37	Vibriophage_1.150.O._10N.222.46.A6_37
AUR90943.1	NVP1152O_038	454	362	1.152.O.	112	20	intracellular	.	.	.	ribonucleotide reductase small chain	intracellular header: oxidoreductase chain: a: molecule: ribonucleoside-diphosphate reductase 1 beta chain; : crystal structure of the y122h mutant ribonucleotide r22 protein from e. coli small chain vog4562 subunit b [n=46] 1.5e-99 . rnrr2 pvp family reductase, ferritin-like superfamily reductase-like r2; high resolution r2 coli2 in its oxidised met form c: beta; putative class i reductase2 np_241368.1 bacillus halodurans at 1.90 a replication,oxidoreductase from2 chlamydia trachomatis rnr4 homodimer2 saccharomyces cerevisiae reductase; x-ray flavobacterium johnsoniae dimanganeseii2 as-isolated y2y4 heterodimer d: 1; atp-cone-containing nrdb leeuwenhoekiella blandensis cobalt substitution mouse to2 model reactive diferrous state rnr2 metal binding r2f; coordinated tri-nuclear fe complex formed during soaking of2 crystals r2f from3 corynebacterium ammoniagenes b: m2 b; human p53r2 subunit2 under oxidizing conditions. fully occupied dinuclear3 iron cluster. salmonella2 typhimurium di-iron nrdf2 cereus f: streptococcus sanguinis dimanganeseii-2 nrdf plasmodium vivax pv086155 apo free c. 7.3e-74 consensus disorder prediction r2-2 subunit; ib r2f-2 mycobacterium tuberculosis subtilis dimanganeseii 3.9e-129 non-pvp signature. subunit, acitve site 7.2e-99 1.2e-71 6.4e-117 1.1e-99 1.2e-76 1.3e-131 1.8e-71	VOG4562	ribonucleotide reductase subunit B [n=46]	Ribonucleotide reductase small chain	Ribonucleotide reductase small chain	#N/A	#N/A	MG592521	MG592521.1_prot_AUR90943.1_38	Vibriophage_1.152.O._10N.222.46.E1_38
AUR91599.1	NVP1161O_157	3067	210	1.161.O.	115	28	intracellular	.	.	.	ribonucleotide reductase small subunit	intracellular header: oxidoreductase chain: a: molecule: ribonucleotide reductase; : x-ray crystal structure of flavobacterium johnsoniae dimanganeseii2 reductase beta subunit as-isolated provides the precursors necessary for dna synthesis. catalyzes biosynthesis deoxyribonucleotides from corresponding ribonucleotides vog4562 b [n=46] 1.3e-22 small . reductase, chain family pvp glutaredoxin domain profile. reductase-like ferritin-like superfamily thioredoxin-like grx_family signature subgroup ribonucleoside-diphosphate rnr4 homodimer2 saccharomyces cerevisiae 1 chain; y122h mutant r22 protein e. coli d: 1; atp-cone-containing nrdb from2 leeuwenhoekiella blandensis r2; high resolution r2 coli2 in its oxidised met form electron transport b: hi0572; heamophilus influenza hybrid-prx5 c: glutaredoxin; holo c1 populus2 tremula x tremuloides beta; putative class i reductase2 np_241368.1 bacillus halodurans at 1.90 a buckwheat mutated monothiol ydhd; solution grx4, coli. replication,oxidoreductase chlamydia trachomatis structural genomics, unknown function glrx2 protein; rsgi ruh-044, an n-terminal of2 2 human cdna dithiol dithiolic 2-c-grx1 the2 pathogen trypanosoma brucei francisella tularensis poplar s12 complex with2 glutathione and beta-mercaptoethanol binding mono-cysteine nmr mature 1cgrx1 brucella melitensis glutaredoxin-8; yeast grx8	VOG4562	ribonucleotide reductase subunit B [n=46]	Provides the precursors necessary for DNA synthesis. Catalyzes the biosynthesis of deoxyribonucleotides from the corresponding ribonucleotides	Provides the precursors necessary for DNA synthesis. Catalyzes the biosynthesis of deoxyribonucleotides from the corresponding ribonucleotides	#N/A	#N/A	MG592529	MG592529.1_prot_AUR91599.1_157	Vibriophage_1.161.O._10N.261.48.C5_157
AUR91601.1	NVP1161O_159	3069	197	1.161.O.	115	28	intracellular	.	.	.	ribonucleotide reductase small chain	intracellular header: oxidoreductase chain: d: molecule: ribonucleoside-diphosphate reductase, beta subunit 1; : crystal structure of the atp-cone-containing nrdb from2 leeuwenhoekiella blandensis ribonucleotide reductase small chain vog4562 b [n=46] 4.7e-39 . pvp reductase-like family ferritin-like superfamily a: 1 chain; y122h mutant r22 protein from e. coli y2y4 heterodimer replication,oxidoreductase r2 chlamydia trachomatis reductase; x-ray flavobacterium johnsoniae dimanganeseii2 as-isolated rnr2 homodimer2 saccharomyces cerevisiae m2 mouse subunit2 under oxidizing conditions. a fully occupied dinuclear3 iron cluster. r2; high resolution coli2 in its oxidised met form cobalt substitution to2 model reactive diferrous state rnr4 c: beta; putative class i reductase2 np_241368.1 bacillus halodurans at 1.90 metal binding r2f; coordinated tri-nuclear fe complex formed during soaking of2 crystals r2f from3 corynebacterium ammoniagenes b: di-iron nrdf2 cereus f: streptococcus sanguinis dimanganeseii-2 nrdf salmonella2 typhimurium b; human p53r2 subtilis dimanganeseii plasmodium vivax pv086155	VOG4562	ribonucleotide reductase subunit B [n=46]	Ribonucleotide reductase small chain	Ribonucleotide reductase small chain	#N/A	#N/A	MG592529	MG592529.1_prot_AUR91601.1_159	Vibriophage_1.161.O._10N.261.48.C5_159
AUR92257.1	NVP1170O_144	454	365	1.170.O.	121	23	intracellular	.	.	.	ribonucleotide reductase small chain	intracellular header: oxidoreductase chain: a: molecule: ribonucleoside-diphosphate reductase 1 beta chain; : crystal structure of the y122h mutant ribonucleotide r22 protein from e. coli small chain vog4562 subunit b [n=46] 1.5e-99 . rnrr2 pvp family reductase, ferritin-like superfamily reductase-like r2; high resolution r2 coli2 in its oxidised met form c: beta; putative class i reductase2 np_241368.1 bacillus halodurans at 1.90 a replication,oxidoreductase from2 chlamydia trachomatis rnr4 homodimer2 saccharomyces cerevisiae reductase; x-ray flavobacterium johnsoniae dimanganeseii2 as-isolated y2y4 heterodimer d: 1; atp-cone-containing nrdb leeuwenhoekiella blandensis cobalt substitution mouse to2 model reactive diferrous state rnr2 metal binding r2f; coordinated tri-nuclear fe complex formed during soaking of2 crystals r2f from3 corynebacterium ammoniagenes b: m2 b; human p53r2 subunit2 under oxidizing conditions. fully occupied dinuclear3 iron cluster. salmonella2 typhimurium di-iron nrdf2 cereus f: streptococcus sanguinis dimanganeseii-2 nrdf plasmodium vivax pv086155 apo free c. 7.3e-74 consensus disorder prediction r2-2 subunit; ib r2f-2 mycobacterium tuberculosis subtilis dimanganeseii 3.9e-129 non-pvp signature. subunit, acitve site 7.2e-99 1.2e-71 6.4e-117 1.1e-99 1.2e-76 1.3e-131 1.8e-71	VOG4562	ribonucleotide reductase subunit B [n=46]	Ribonucleotide reductase small chain	Ribonucleotide reductase small chain	#N/A	#N/A	MG592537	MG592537.1_prot_AUR92257.1_144	Vibriophage_1.170.O._10N.261.52.C3_144
AUR93352.1	NVP1187O_039	3733	349	1.187.O.	136	28	intracellular	.	.	.	ribonucleotide reductase small chain	intracellular ribonucleotide reductase small chain vog4562 subunit b [n=46] 2.4e-64 . rnrr2 non-pvp family reductase-like reductase, ferritin-like superfamily 3.9e-64	VOG4562	ribonucleotide reductase subunit B [n=46]	Ribonucleotide reductase small chain	Ribonucleotide reductase small chain	#N/A	#N/A	MG592553	MG592553.1_prot_AUR93352.1_39	Vibriophage_1.187.O._10N.286.49.F1_39
AUR94158.1	NVP1193O_027	3733	349	1.193.O.	140	28	intracellular	.	.	.	ribonucleotide reductase small chain	intracellular ribonucleotide reductase small chain vog4562 subunit b [n=46] 2.4e-64 . rnrr2 non-pvp family reductase-like reductase, ferritin-like superfamily 3.9e-64	VOG4562	ribonucleotide reductase subunit B [n=46]	Ribonucleotide reductase small chain	Ribonucleotide reductase small chain	#N/A	#N/A	MG592562	MG592562.1_prot_AUR94158.1_27	Vibriophage_1.193.O._10N.286.52.C6_27
AUR97852.1	NVP1244A_150	4851	452	1.244.A.	12	1	intracellular	.	.	.	coil containing protein	intracellular header: oxidoreductase chain: a: molecule: ribonucleoside-diphosphate reductase 1 beta chain; : crystal structure of the y122h mutant ribonucleotide r22 protein from e. coli small chain vog4562 subunit b [n=46] 4.5e-106 coil . reductase-like non-pvp thioredoxin-like superfamily rnrr2 glutaredoxin grx_family domain profile. ferritin-like active site. site family reductase, r2; high resolution r2 coli2 in its oxidised met form replication,oxidoreductase from2 chlamydia trachomatis c: beta; putative class i reductase2 np_241368.1 bacillus halodurans at 1.90 a d: 1; atp-cone-containing nrdb leeuwenhoekiella blandensis reductase; x-ray flavobacterium johnsoniae dimanganeseii2 as-isolated metal binding r2f; coordinated tri-nuclear fe complex formed during soaking of2 crystals r2f from3 corynebacterium ammoniagenes y2y4 heterodimer cobalt substitution mouse to2 model reactive diferrous state rnr4 homodimer2 saccharomyces cerevisiae salmonella2 typhimurium f: streptococcus sanguinis dimanganeseii-2 nrdf b: apo iron free c. di-iron nrdf2 cereus rnr2 r2-2 subunit; ib r2f-2 mycobacterium tuberculosis plasmodium vivax pv086155 m2 b; human p53r2	VOG4562	ribonucleotide reductase subunit B [n=46]	Ribonucleotide reductase small chain	Ribonucleotide reductase small chain	#N/A	#N/A	MG592609	MG592609.1_prot_AUR97852.1_150	Vibriophage_1.244.A._10N.261.54.C3_150
AUR98778.1	NVP1255O_150	4851	452	1.255.O.	12	1	intracellular	.	.	.	coil containing protein	intracellular header: oxidoreductase chain: a: molecule: ribonucleoside-diphosphate reductase 1 beta chain; : crystal structure of the y122h mutant ribonucleotide r22 protein from e. coli small chain vog4562 subunit b [n=46] 4.5e-106 coil . reductase-like non-pvp thioredoxin-like superfamily rnrr2 glutaredoxin grx_family domain profile. ferritin-like active site. site family reductase, r2; high resolution r2 coli2 in its oxidised met form replication,oxidoreductase from2 chlamydia trachomatis c: beta; putative class i reductase2 np_241368.1 bacillus halodurans at 1.90 a d: 1; atp-cone-containing nrdb leeuwenhoekiella blandensis reductase; x-ray flavobacterium johnsoniae dimanganeseii2 as-isolated metal binding r2f; coordinated tri-nuclear fe complex formed during soaking of2 crystals r2f from3 corynebacterium ammoniagenes y2y4 heterodimer cobalt substitution mouse to2 model reactive diferrous state rnr4 homodimer2 saccharomyces cerevisiae salmonella2 typhimurium f: streptococcus sanguinis dimanganeseii-2 nrdf b: apo iron free c. di-iron nrdf2 cereus rnr2 r2-2 subunit; ib r2f-2 mycobacterium tuberculosis plasmodium vivax pv086155 m2 b; human p53r2	VOG4562	ribonucleotide reductase subunit B [n=46]	Ribonucleotide reductase small chain	Ribonucleotide reductase small chain	#N/A	#N/A	MG592621	MG592621.1_prot_AUR98778.1_150	Vibriophage_1.255.O._10N.286.45.F1_150
AUS02038.1	NVP2058O_121	454	366	2.058.O.	32	5	intracellular	.	.	.	ribonucleotide reductase small chain	intracellular header: oxidoreductase chain: a: molecule: ribonucleoside-diphosphate reductase 1 beta chain; : crystal structure of the y122h mutant ribonucleotide r22 protein from e. coli small chain vog4562 subunit b [n=46] 1.5e-99 . rnrr2 pvp family reductase, ferritin-like superfamily reductase-like r2; high resolution r2 coli2 in its oxidised met form c: beta; putative class i reductase2 np_241368.1 bacillus halodurans at 1.90 a replication,oxidoreductase from2 chlamydia trachomatis rnr4 homodimer2 saccharomyces cerevisiae reductase; x-ray flavobacterium johnsoniae dimanganeseii2 as-isolated y2y4 heterodimer d: 1; atp-cone-containing nrdb leeuwenhoekiella blandensis cobalt substitution mouse to2 model reactive diferrous state rnr2 metal binding r2f; coordinated tri-nuclear fe complex formed during soaking of2 crystals r2f from3 corynebacterium ammoniagenes b: m2 b; human p53r2 subunit2 under oxidizing conditions. fully occupied dinuclear3 iron cluster. salmonella2 typhimurium di-iron nrdf2 cereus f: streptococcus sanguinis dimanganeseii-2 nrdf plasmodium vivax pv086155 apo free c. 7.3e-74 consensus disorder prediction r2-2 subunit; ib r2f-2 mycobacterium tuberculosis subtilis dimanganeseii 3.9e-129 non-pvp signature. subunit, acitve site 7.2e-99 1.2e-71 6.4e-117 1.1e-99 1.2e-76 1.3e-131 1.8e-71	VOG4562	ribonucleotide reductase subunit B [n=46]	Ribonucleotide reductase small chain	Ribonucleotide reductase small chain	#N/A	#N/A	MG592662	MG592662.1_prot_AUS02038.1_121	Vibriophage_2.058.O._10N.286.46.B8_121
AUS02411.1	NVP2130O_037	454	362	2.130.O.	112	20	intracellular	.	.	.	ribonucleotide reductase small chain	intracellular header: oxidoreductase chain: a: molecule: ribonucleoside-diphosphate reductase 1 beta chain; : crystal structure of the y122h mutant ribonucleotide r22 protein from e. coli small chain vog4562 subunit b [n=46] 1.5e-99 . rnrr2 pvp family reductase, ferritin-like superfamily reductase-like r2; high resolution r2 coli2 in its oxidised met form c: beta; putative class i reductase2 np_241368.1 bacillus halodurans at 1.90 a replication,oxidoreductase from2 chlamydia trachomatis rnr4 homodimer2 saccharomyces cerevisiae reductase; x-ray flavobacterium johnsoniae dimanganeseii2 as-isolated y2y4 heterodimer d: 1; atp-cone-containing nrdb leeuwenhoekiella blandensis cobalt substitution mouse to2 model reactive diferrous state rnr2 metal binding r2f; coordinated tri-nuclear fe complex formed during soaking of2 crystals r2f from3 corynebacterium ammoniagenes b: m2 b; human p53r2 subunit2 under oxidizing conditions. fully occupied dinuclear3 iron cluster. salmonella2 typhimurium di-iron nrdf2 cereus f: streptococcus sanguinis dimanganeseii-2 nrdf plasmodium vivax pv086155 apo free c. 7.3e-74 consensus disorder prediction r2-2 subunit; ib r2f-2 mycobacterium tuberculosis subtilis dimanganeseii 3.9e-129 non-pvp signature. subunit, acitve site 7.2e-99 1.2e-71 6.4e-117 1.1e-99 1.2e-76 1.3e-131 1.8e-71	VOG4562	ribonucleotide reductase subunit B [n=46]	Ribonucleotide reductase small chain	Ribonucleotide reductase small chain	#N/A	#N/A	MG592668	MG592668.1_prot_AUS02411.1_37	Vibriophage_2.130.O._10N.222.46.C2_37
AUS02781.1	NVP2275O_200	454	372	2.275.O.	31	4	intracellular	.	.	.	ribonucleotide reductase small chain	intracellular header: oxidoreductase chain: a: molecule: ribonucleoside-diphosphate reductase 1 beta chain; : crystal structure of the y122h mutant ribonucleotide r22 protein from e. coli small chain vog4562 subunit b [n=46] 1.5e-99 . rnrr2 pvp family reductase, ferritin-like superfamily reductase-like r2; high resolution r2 coli2 in its oxidised met form c: beta; putative class i reductase2 np_241368.1 bacillus halodurans at 1.90 a replication,oxidoreductase from2 chlamydia trachomatis rnr4 homodimer2 saccharomyces cerevisiae reductase; x-ray flavobacterium johnsoniae dimanganeseii2 as-isolated y2y4 heterodimer d: 1; atp-cone-containing nrdb leeuwenhoekiella blandensis cobalt substitution mouse to2 model reactive diferrous state rnr2 metal binding r2f; coordinated tri-nuclear fe complex formed during soaking of2 crystals r2f from3 corynebacterium ammoniagenes b: m2 b; human p53r2 subunit2 under oxidizing conditions. fully occupied dinuclear3 iron cluster. salmonella2 typhimurium di-iron nrdf2 cereus f: streptococcus sanguinis dimanganeseii-2 nrdf plasmodium vivax pv086155 apo free c. 7.3e-74 consensus disorder prediction r2-2 subunit; ib r2f-2 mycobacterium tuberculosis subtilis dimanganeseii 3.9e-129 non-pvp signature. subunit, acitve site 7.2e-99 1.2e-71 6.4e-117 1.1e-99 1.2e-76 1.3e-131 1.8e-71	VOG4562	ribonucleotide reductase subunit B [n=46]	Ribonucleotide reductase small chain	Ribonucleotide reductase small chain	#N/A	#N/A	MG592671	MG592671.1_prot_AUS02781.1_200	Vibriophage_2.275.O._10N.286.54.E11_200
AUS03190.1	NVP3058O_120	454	366	3.058.O.	32	5	intracellular	.	.	.	ribonucleotide reductase small chain	intracellular header: oxidoreductase chain: a: molecule: ribonucleoside-diphosphate reductase 1 beta chain; : crystal structure of the y122h mutant ribonucleotide r22 protein from e. coli small chain vog4562 subunit b [n=46] 1.5e-99 . rnrr2 pvp family reductase, ferritin-like superfamily reductase-like r2; high resolution r2 coli2 in its oxidised met form c: beta; putative class i reductase2 np_241368.1 bacillus halodurans at 1.90 a replication,oxidoreductase from2 chlamydia trachomatis rnr4 homodimer2 saccharomyces cerevisiae reductase; x-ray flavobacterium johnsoniae dimanganeseii2 as-isolated y2y4 heterodimer d: 1; atp-cone-containing nrdb leeuwenhoekiella blandensis cobalt substitution mouse to2 model reactive diferrous state rnr2 metal binding r2f; coordinated tri-nuclear fe complex formed during soaking of2 crystals r2f from3 corynebacterium ammoniagenes b: m2 b; human p53r2 subunit2 under oxidizing conditions. fully occupied dinuclear3 iron cluster. salmonella2 typhimurium di-iron nrdf2 cereus f: streptococcus sanguinis dimanganeseii-2 nrdf plasmodium vivax pv086155 apo free c. 7.3e-74 consensus disorder prediction r2-2 subunit; ib r2f-2 mycobacterium tuberculosis subtilis dimanganeseii 3.9e-129 non-pvp signature. subunit, acitve site 7.2e-99 1.2e-71 6.4e-117 1.1e-99 1.2e-76 1.3e-131 1.8e-71	VOG4562	ribonucleotide reductase subunit B [n=46]	Ribonucleotide reductase small chain	Ribonucleotide reductase small chain	#N/A	#N/A	MG592672	MG592672.1_prot_AUS03190.1_120	Vibriophage_3.058.O._10N.286.46.B8_120
AUR82531.1	NVP1025O_048	462	193	1.025.O.	112	20	intracellular	.	.	.	RNA ligase	intracellular header: ligase chain: a: molecule: rna 2; : structure and mechanism of . non-pvp domain, rel/rln2 ligase/dna/rna t4 2 with nicked 5'-adenylated nucleic acid2 duplex containing a 2'-deoxyribonucleotide at the nick naegleria gruberi ligase; eukaryal nick-sealing k170m+mn b: atp-dependent archaeal - form dna putative from aquifex aeolicus. pab1020; an homodimeric	#N/A	#N/A	RNA ligase	RNA ligase	#N/A	#N/A	MG592409	MG592409.1_prot_AUR82531.1_48	Vibriophage_1.025.O._10N.222.46.B6_48
AUR82639.1	NVP1026O_048	462	193	1.026.O.	112	20	intracellular	.	.	.	RNA ligase	intracellular header: ligase chain: a: molecule: rna 2; : structure and mechanism of . non-pvp domain, rel/rln2 ligase/dna/rna t4 2 with nicked 5'-adenylated nucleic acid2 duplex containing a 2'-deoxyribonucleotide at the nick naegleria gruberi ligase; eukaryal nick-sealing k170m+mn b: atp-dependent archaeal - form dna putative from aquifex aeolicus. pab1020; an homodimeric	#N/A	#N/A	RNA ligase	RNA ligase	#N/A	#N/A	MG592410	MG592410.1_prot_AUR82639.1_48	Vibriophage_1.026.O._10N.222.49.C7_48
AUR85881.1	NVP1081O_146	1573	333	1.081.O.	69	9	intracellular	.	.	.	hypothetical protein	intracellular header: ligase/dna/rna chain: a: molecule: t4 rna ligase 2; : structure of 2 with nicked 5'-adenylated nucleic acid2 duplex containing a 2'-deoxyribonucleotide at the nick vog0676 [n=75] 3e-55 . non-pvp rna_lig_rnl2: ligase, rnl2 family c-terminal 2, domain superfamily domain, rel/rln2 editing mp52; high resolution crystal an editosome enzyme from2 trypanosoma brucei: 1 and mechanism naegleria gruberi ligase; eukaryal nick-sealing k170m+mn b: atp-dependent archaeal - form dna putative from aquifex aeolicus. pab1020; homodimeric	VOG0676	RNA ligase [n=75]	RNA ligase	RNA ligase	#N/A	#N/A	MG592456	MG592456.1_prot_AUR85881.1_146	Vibriophage_1.081.O._10N.286.52.C2_146
AUR90781.1	NVP1150O_048	462	193	1.150.O.	112	20	intracellular	.	.	.	RNA ligase	intracellular header: ligase chain: a: molecule: rna 2; : structure and mechanism of . non-pvp domain, rel/rln2 ligase/dna/rna t4 2 with nicked 5'-adenylated nucleic acid2 duplex containing a 2'-deoxyribonucleotide at the nick naegleria gruberi ligase; eukaryal nick-sealing k170m+mn b: atp-dependent archaeal - form dna putative from aquifex aeolicus. pab1020; an homodimeric	#N/A	#N/A	RNA ligase	RNA ligase	#N/A	#N/A	MG592519	MG592519.1_prot_AUR90781.1_48	Vibriophage_1.150.O._10N.222.46.A6_48
AUR90954.1	NVP1152O_049	462	193	1.152.O.	112	20	intracellular	.	.	.	RNA ligase	intracellular header: ligase chain: a: molecule: rna 2; : structure and mechanism of . non-pvp domain, rel/rln2 ligase/dna/rna t4 2 with nicked 5'-adenylated nucleic acid2 duplex containing a 2'-deoxyribonucleotide at the nick naegleria gruberi ligase; eukaryal nick-sealing k170m+mn b: atp-dependent archaeal - form dna putative from aquifex aeolicus. pab1020; an homodimeric	#N/A	#N/A	RNA ligase	RNA ligase	#N/A	#N/A	MG592521	MG592521.1_prot_AUR90954.1_49	Vibriophage_1.152.O._10N.222.46.E1_49
AUS02422.1	NVP2130O_048	462	193	2.130.O.	112	20	intracellular	.	.	.	RNA ligase	intracellular header: ligase chain: a: molecule: rna 2; : structure and mechanism of . non-pvp domain, rel/rln2 ligase/dna/rna t4 2 with nicked 5'-adenylated nucleic acid2 duplex containing a 2'-deoxyribonucleotide at the nick naegleria gruberi ligase; eukaryal nick-sealing k170m+mn b: atp-dependent archaeal - form dna putative from aquifex aeolicus. pab1020; an homodimeric	#N/A	#N/A	RNA ligase	RNA ligase	#N/A	#N/A	MG592668	MG592668.1_prot_AUS02422.1_48	Vibriophage_2.130.O._10N.222.46.C2_48
AUR82569.1	NVP1025O_086	494	404	1.025.O.	112	20	intracellular	.	.	.	coil containing protein	intracellular header: transcription/dna/rna chain: d: molecule: dna-directed rna polymerase; : structural basis for the transition from initiation to2 elongation transcription in t7 polymerase activity vog0019 [n=49] 5.7e-80 coil . bacteriophage-type family active site signature 2. polymerase, phage-type non-pvp dna-dependent a: mitochondrial; structure of human mitochondrial complex2 at hsp promoter b: rnap2; bacteriophage n4 ii complex 2 transferase crystal 6e-80 2e-79 3.5e-46 2e-44	VOG0019	RNA polymerase [n=49]	DNA-directed RNA polymerase activity	DNA-directed RNA polymerase activity	#N/A	#N/A	MG592409	MG592409.1_prot_AUR82569.1_86	Vibriophage_1.025.O._10N.222.46.B6_86
AUR82677.1	NVP1026O_086	494	404	1.026.O.	112	20	intracellular	.	.	.	coil containing protein	intracellular header: transcription/dna/rna chain: d: molecule: dna-directed rna polymerase; : structural basis for the transition from initiation to2 elongation transcription in t7 polymerase activity vog0019 [n=49] 5.7e-80 coil . bacteriophage-type family active site signature 2. polymerase, phage-type non-pvp dna-dependent a: mitochondrial; structure of human mitochondrial complex2 at hsp promoter b: rnap2; bacteriophage n4 ii complex 2 transferase crystal 6e-80 2e-79 3.5e-46 2e-44	VOG0019	RNA polymerase [n=49]	DNA-directed RNA polymerase activity	DNA-directed RNA polymerase activity	#N/A	#N/A	MG592410	MG592410.1_prot_AUR82677.1_86	Vibriophage_1.026.O._10N.222.49.C7_86
AUR87229.1	NVP1097O_83	494	404	1.097.O.	80	20	intracellular	.	.	.	coil containing protein	intracellular header: transcription/dna/rna chain: d: molecule: dna-directed rna polymerase; : structural basis for the transition from initiation to2 elongation transcription in t7 polymerase activity vog0019 [n=49] 5.7e-80 coil . bacteriophage-type family active site signature 2. polymerase, phage-type non-pvp dna-dependent a: mitochondrial; structure of human mitochondrial complex2 at hsp promoter b: rnap2; bacteriophage n4 ii complex 2 transferase crystal 6e-80 2e-79 3.5e-46 2e-44	VOG0019	RNA polymerase [n=49]	DNA-directed RNA polymerase activity	DNA-directed RNA polymerase activity	#N/A	#N/A	MG592470	MG592470.1_prot_AUR87229.1_83	Vibriophage_1.097.O._10N.286.49.B3_83
AUR90819.1	NVP1150O_086	494	404	1.150.O.	112	20	intracellular	.	.	.	coil containing protein	intracellular header: transcription/dna/rna chain: d: molecule: dna-directed rna polymerase; : structural basis for the transition from initiation to2 elongation transcription in t7 polymerase activity vog0019 [n=49] 5.7e-80 coil . bacteriophage-type family active site signature 2. polymerase, phage-type non-pvp dna-dependent a: mitochondrial; structure of human mitochondrial complex2 at hsp promoter b: rnap2; bacteriophage n4 ii complex 2 transferase crystal 6e-80 2e-79 3.5e-46 2e-44	VOG0019	RNA polymerase [n=49]	DNA-directed RNA polymerase activity	DNA-directed RNA polymerase activity	#N/A	#N/A	MG592519	MG592519.1_prot_AUR90819.1_86	Vibriophage_1.150.O._10N.222.46.A6_86
AUR90992.1	NVP1152O_087	494	404	1.152.O.	112	20	intracellular	.	.	.	coil containing protein	intracellular header: transcription/dna/rna chain: d: molecule: dna-directed rna polymerase; : structural basis for the transition from initiation to2 elongation transcription in t7 polymerase activity vog0019 [n=49] 5.7e-80 coil . bacteriophage-type family active site signature 2. polymerase, phage-type non-pvp dna-dependent a: mitochondrial; structure of human mitochondrial complex2 at hsp promoter b: rnap2; bacteriophage n4 ii complex 2 transferase crystal 6e-80 2e-79 3.5e-46 2e-44	VOG0019	RNA polymerase [n=49]	DNA-directed RNA polymerase activity	DNA-directed RNA polymerase activity	#N/A	#N/A	MG592521	MG592521.1_prot_AUR90992.1_87	Vibriophage_1.152.O._10N.222.46.E1_87
AUR92078.1	NVP1169O_50	3165	150	1.169.O.	161	42	intracellular	.	.	.	DNA-directed RNA polymerase	intracellular header: transcription chain: a: molecule: dna-directed rna polymerase, mitochondrial; : structure of the human mitochondrial initiation complex2 at hsp promoter polymerase activity vog0019 [n=49] 8.9e-23 . non-pvp dna-dependent phage-type transcription/dna/rna d: polymerase; structural basis for transition from to2 elongation in t7 transferase crystal b: rnap2; bacteriophage n4 ii complex 2 2.9e-23 pvp	VOG0019	RNA polymerase [n=49]	DNA-directed RNA polymerase activity	DNA-directed RNA polymerase activity	#N/A	#N/A	MG592536	MG592536.1_prot_AUR92078.1_50	Vibriophage_1.169.O._10N.261.52.B1_50
AUR93637.1	NVP1188A_69	3165	150	1.188.A.	161	42	intracellular	.	.	.	DNA-directed RNA polymerase	intracellular header: transcription chain: a: molecule: dna-directed rna polymerase, mitochondrial; : structure of the human mitochondrial initiation complex2 at hsp promoter polymerase activity vog0019 [n=49] 8.9e-23 . non-pvp dna-dependent phage-type transcription/dna/rna d: polymerase; structural basis for transition from to2 elongation in t7 transferase crystal b: rnap2; bacteriophage n4 ii complex 2 2.9e-23 pvp	VOG0019	RNA polymerase [n=49]	DNA-directed RNA polymerase activity	DNA-directed RNA polymerase activity	#N/A	#N/A	MG592554	MG592554.1_prot_AUR93637.1_69	Vibriophage_1.188.A._10N.286.51.A6_69
AUR93723.1	NVP1188B_69	3165	150	1.188.B.	161	42	intracellular	.	.	.	DNA-directed RNA polymerase	intracellular header: transcription chain: a: molecule: dna-directed rna polymerase, mitochondrial; : structure of the human mitochondrial initiation complex2 at hsp promoter polymerase activity vog0019 [n=49] 8.9e-23 . non-pvp dna-dependent phage-type transcription/dna/rna d: polymerase; structural basis for transition from to2 elongation in t7 transferase crystal b: rnap2; bacteriophage n4 ii complex 2 2.9e-23 pvp	VOG0019	RNA polymerase [n=49]	DNA-directed RNA polymerase activity	DNA-directed RNA polymerase activity	#N/A	#N/A	MG592555	MG592555.1_prot_AUR93723.1_69	Vibriophage_1.188.B._10N.286.51.A6_69
AUR93809.1	NVP1188C_69	3165	150	1.188.C.	161	42	intracellular	.	.	.	DNA-directed RNA polymerase	intracellular header: transcription chain: a: molecule: dna-directed rna polymerase, mitochondrial; : structure of the human mitochondrial initiation complex2 at hsp promoter polymerase activity vog0019 [n=49] 8.9e-23 . non-pvp dna-dependent phage-type transcription/dna/rna d: polymerase; structural basis for transition from to2 elongation in t7 transferase crystal b: rnap2; bacteriophage n4 ii complex 2 2.9e-23 pvp	VOG0019	RNA polymerase [n=49]	DNA-directed RNA polymerase activity	DNA-directed RNA polymerase activity	#N/A	#N/A	MG592556	MG592556.1_prot_AUR93809.1_69	Vibriophage_1.188.C._10N.286.51.A6_69
AUR95242.1	NVP1204O_22	3984	808	1.204.O.	147	32	intracellular	.	.	.	DNA-directed RNA polymerase	intracellular header: transcription/dna/rna chain: d: molecule: dna-directed rna polymerase; : structural basis for the transition from initiation to2 elongation transcription in t7 polymerase dna-dependent vog0019 [n=49] 3.3e-249 . polymerase, phage-type non-pvp n-terminal domain superfamily bacteriophage-type family active site signature 2. 1. helix hairpin a: mitochondrial; structure of human mitochondrial complex2 at hsp promoter transferase crystal b: rnap2; bacteriophage n4 ii complex 2 rnap1; 1	VOG0019	RNA polymerase [n=49]	DNA-dependent RNA polymerase	DNA-dependent RNA polymerase	#N/A	#N/A	MG592574	MG592574.1_prot_AUR95242.1_22	Vibriophage_1.204.O._10N.222.46.F12_22
AUR96436.1	NVP1224A_69	3165	150	1.224.A.	161	42	intracellular	.	.	.	hypothetical protein	intracellular header: transcription chain: a: molecule: dna-directed rna polymerase, mitochondrial; : structure of the human mitochondrial initiation complex2 at hsp promoter polymerase activity vog0019 [n=49] 8.9e-23 . non-pvp dna-dependent phage-type transcription/dna/rna d: polymerase; structural basis for transition from to2 elongation in t7 transferase crystal b: rnap2; bacteriophage n4 ii complex 2 2.9e-23 pvp	VOG0019	RNA polymerase [n=49]	DNA-directed RNA polymerase activity	DNA-directed RNA polymerase activity	#N/A	#N/A	MG592591	MG592591.1_prot_AUR96436.1_69	Vibriophage_1.224.A._10N.261.48.B1_69
AUR97333.1	NVP1238A_84	494	408	1.238.A.	171	49	intracellular	.	.	.	hypothetical protein	intracellular header: transcription/dna/rna chain: d: molecule: dna-directed rna polymerase; : structural basis for the transition from initiation to2 elongation transcription in t7 polymerase activity vog0019 [n=49] 5.7e-80 coil . bacteriophage-type family active site signature 2. polymerase, phage-type non-pvp dna-dependent a: mitochondrial; structure of human mitochondrial complex2 at hsp promoter b: rnap2; bacteriophage n4 ii complex 2 transferase crystal 6e-80 2e-79 3.5e-46 2e-44	VOG0019	RNA polymerase [n=49]	DNA-directed RNA polymerase activity	DNA-directed RNA polymerase activity	#N/A	#N/A	MG592603	MG592603.1_prot_AUR97333.1_84	Vibriophage_1.238.A._10N.261.52.F10_84
AUR97427.1	NVP1238B_85	494	408	1.238.B.	171	49	intracellular	.	.	.	hypothetical protein	intracellular header: transcription/dna/rna chain: d: molecule: dna-directed rna polymerase; : structural basis for the transition from initiation to2 elongation transcription in t7 polymerase activity vog0019 [n=49] 5.7e-80 coil . bacteriophage-type family active site signature 2. polymerase, phage-type non-pvp dna-dependent a: mitochondrial; structure of human mitochondrial complex2 at hsp promoter b: rnap2; bacteriophage n4 ii complex 2 transferase crystal 6e-80 2e-79 3.5e-46 2e-44	VOG0019	RNA polymerase [n=49]	DNA-directed RNA polymerase activity	DNA-directed RNA polymerase activity	#N/A	#N/A	MG592604	MG592604.1_prot_AUR97427.1_85	Vibriophage_1.238.B._10N.261.52.F10_85
AUR97997.1	NVP1245O_84	494	408	1.245.O.	171	49	intracellular	.	.	.	hypothetical protein	intracellular header: transcription/dna/rna chain: d: molecule: dna-directed rna polymerase; : structural basis for the transition from initiation to2 elongation transcription in t7 polymerase activity vog0019 [n=49] 5.7e-80 coil . bacteriophage-type family active site signature 2. polymerase, phage-type non-pvp dna-dependent a: mitochondrial; structure of human mitochondrial complex2 at hsp promoter b: rnap2; bacteriophage n4 ii complex 2 transferase crystal 6e-80 2e-79 3.5e-46 2e-44	VOG0019	RNA polymerase [n=49]	DNA-directed RNA polymerase activity	DNA-directed RNA polymerase activity	#N/A	#N/A	MG592610	MG592610.1_prot_AUR97997.1_84	Vibriophage_1.245.O._10N.261.54.C7_84
AUR99070.1	NVP1261O_66	3165	150	1.261.O.	161	42	intracellular	.	.	.	hypothetical protein	intracellular header: transcription chain: a: molecule: dna-directed rna polymerase, mitochondrial; : structure of the human mitochondrial initiation complex2 at hsp promoter polymerase activity vog0019 [n=49] 8.9e-23 . non-pvp dna-dependent phage-type transcription/dna/rna d: polymerase; structural basis for transition from to2 elongation in t7 transferase crystal b: rnap2; bacteriophage n4 ii complex 2 2.9e-23 pvp	VOG0019	RNA polymerase [n=49]	DNA-directed RNA polymerase activity	DNA-directed RNA polymerase activity	#N/A	#N/A	MG592625	MG592625.1_prot_AUR99070.1_66	Vibriophage_1.261.O._10N.286.51.A7_66
AUS02047.1	NVP2058O_130	5917	855	2.058.O.	32	5	intracellular	.	.	.	hypothetical protein	intracellular header: transcription chain: a: molecule: dna-directed rna polymerase, mitochondrial; : structure of the human mitochondrial initiation complex2 at hsp promoter dna-dependent polymerase vog0019 [n=49] 5.4e-150 . non-pvp phage-type transcription/dna/rna d: polymerase; structural basis for transition from to2 elongation in t7 transferase crystal b: rnap2; bacteriophage n4 ii complex 2 rnap1; 1	VOG0019	RNA polymerase [n=49]	DNA-dependent RNA polymerase	DNA-dependent RNA polymerase	#N/A	#N/A	MG592662	MG592662.1_prot_AUS02047.1_130	Vibriophage_2.058.O._10N.286.46.B8_130
AUS02460.1	NVP2130O_086	494	404	2.130.O.	112	20	intracellular	.	.	.	coil containing protein	intracellular header: transcription/dna/rna chain: d: molecule: dna-directed rna polymerase; : structural basis for the transition from initiation to2 elongation transcription in t7 polymerase activity vog0019 [n=49] 5.7e-80 coil . bacteriophage-type family active site signature 2. polymerase, phage-type non-pvp dna-dependent a: mitochondrial; structure of human mitochondrial complex2 at hsp promoter b: rnap2; bacteriophage n4 ii complex 2 transferase crystal 6e-80 2e-79 3.5e-46 2e-44	VOG0019	RNA polymerase [n=49]	DNA-directed RNA polymerase activity	DNA-directed RNA polymerase activity	#N/A	#N/A	MG592668	MG592668.1_prot_AUS02460.1_86	Vibriophage_2.130.O._10N.222.46.C2_86
AUS03199.1	NVP3058O_129	5917	855	3.058.O.	32	5	intracellular	.	.	.	hypothetical protein	intracellular header: transcription chain: a: molecule: dna-directed rna polymerase, mitochondrial; : structure of the human mitochondrial initiation complex2 at hsp promoter dna-dependent polymerase vog0019 [n=49] 5.4e-150 . non-pvp phage-type transcription/dna/rna d: polymerase; structural basis for transition from to2 elongation in t7 transferase crystal b: rnap2; bacteriophage n4 ii complex 2 rnap1; 1	VOG0019	RNA polymerase [n=49]	DNA-dependent RNA polymerase	DNA-dependent RNA polymerase	#N/A	#N/A	MG592672	MG592672.1_prot_AUS03199.1_129	Vibriophage_3.058.O._10N.286.46.B8_129
AUR81314.1	NVP1003O_39	4606	161	1.003.O.	33	11	intracellular	.	.	.	single-stranded DNA-binding protein	intracellular header: dna binding protein chain: a: molecule: single stranded monomer; : crystal structure analysis of protein2 ssb from e.coli plays an important role in replication recombination and repair. binds to ssdna array partner proteins recruit them their sites action during metabolism vog0226 [n=142] 2.3e-38 single-stranded dna-binding . single-strand domain profile. primosome prib/single-strand non-pvp ssb: ssb_obf consensus disorder prediction family nucleic acid-binding, ob-fold protein. transferase protein; a ssb, from2 coxiella burnetii protein/dna c: plasmodium falciparum complex with replication/dna chymotryptic fragment e. coli ssb2 bound two 35-mer strand dnas wild-type thermus aquaticus deletion mutant delta 228-252 r190a the2 replication/rna d: b: bartonella henselae helicobacter pylori the dna-binding2 mycobacterium tuberculosis n-terminal staphylococcus aureus2 ssba at 1.82 angstrom resolution human mitochondrial 1; small streptomyces coelicolor thermophilus hb8 ssbb; b. subtilis ssbb/ssdna 2; d.2 radiodurans 2.5e-36 2.6e-34 acid-binding2c pvp 3.7e-37 6.4e-38 2.2e-39 8.3e-39 1.6e-38 3.2e-38 primosomal n; prib- replication2 escherichia 8.4e-14 3.5e-40 9.6e-38 1.8e-40 2e-39 8.8e-38 1.5e-38 7.4e-38 5.8e-13 1.2e-13	VOG0226	hypothetical protein [n=142]	Plays an important role in DNA replication recombination and repair. Binds to ssDNA and to an array of partner proteins to recruit them to their sites of action during DNA metabolism	Plays an important role in DNA replication recombination and repair. Binds to ssDNA and to an array of partner proteins to recruit them to their sites of action during DNA metabolism	#N/A	#N/A	MG592390	MG592390.1_prot_AUR81314.1_39	Vibriophage_1.003.O._10N.286.48.A2_39
AUR81490.1	NVP1007O_24	4606	159	1.007.O.	35	30	intracellular	.	.	.	single-stranded DNA-binding protein	intracellular header: dna binding protein chain: a: molecule: single stranded monomer; : crystal structure analysis of protein2 ssb from e.coli plays an important role in replication recombination and repair. binds to ssdna array partner proteins recruit them their sites action during metabolism vog0226 [n=142] 2.3e-38 single-stranded dna-binding . single-strand domain profile. primosome prib/single-strand non-pvp ssb: ssb_obf consensus disorder prediction family nucleic acid-binding, ob-fold protein. transferase protein; a ssb, from2 coxiella burnetii protein/dna c: plasmodium falciparum complex with replication/dna chymotryptic fragment e. coli ssb2 bound two 35-mer strand dnas wild-type thermus aquaticus deletion mutant delta 228-252 r190a the2 replication/rna d: b: bartonella henselae helicobacter pylori the dna-binding2 mycobacterium tuberculosis n-terminal staphylococcus aureus2 ssba at 1.82 angstrom resolution human mitochondrial 1; small streptomyces coelicolor thermophilus hb8 ssbb; b. subtilis ssbb/ssdna 2; d.2 radiodurans 2.5e-36 2.6e-34 acid-binding2c pvp 3.7e-37 6.4e-38 2.2e-39 8.3e-39 1.6e-38 3.2e-38 primosomal n; prib- replication2 escherichia 8.4e-14 3.5e-40 9.6e-38 1.8e-40 2e-39 8.8e-38 1.5e-38 7.4e-38 5.8e-13 1.2e-13	VOG0226	hypothetical protein [n=142]	Plays an important role in DNA replication recombination and repair. Binds to ssDNA and to an array of partner proteins to recruit them to their sites of action during DNA metabolism	Plays an important role in DNA replication recombination and repair. Binds to ssDNA and to an array of partner proteins to recruit them to their sites of action during DNA metabolism	#N/A	#N/A	MG592393	MG592393.1_prot_AUR81490.1_24	Vibriophage_1.007.O._10N.261.55.F9_24
AUR84032.1	NVP1047O_18	4606	180	1.047.O.	54	29	intracellular	.	.	.	nucleic acid-binding%2C OB-fold protein	intracellular header: dna binding protein chain: a: molecule: single stranded monomer; : crystal structure analysis of protein2 ssb from e.coli plays an important role in replication recombination and repair. binds to ssdna array partner proteins recruit them their sites action during metabolism vog0226 [n=142] 2.3e-38 single-stranded dna-binding . single-strand domain profile. primosome prib/single-strand non-pvp ssb: ssb_obf consensus disorder prediction family nucleic acid-binding, ob-fold protein. transferase protein; a ssb, from2 coxiella burnetii protein/dna c: plasmodium falciparum complex with replication/dna chymotryptic fragment e. coli ssb2 bound two 35-mer strand dnas wild-type thermus aquaticus deletion mutant delta 228-252 r190a the2 replication/rna d: b: bartonella henselae helicobacter pylori the dna-binding2 mycobacterium tuberculosis n-terminal staphylococcus aureus2 ssba at 1.82 angstrom resolution human mitochondrial 1; small streptomyces coelicolor thermophilus hb8 ssbb; b. subtilis ssbb/ssdna 2; d.2 radiodurans 2.5e-36 2.6e-34 acid-binding2c pvp 3.7e-37 6.4e-38 2.2e-39 8.3e-39 1.6e-38 3.2e-38 primosomal n; prib- replication2 escherichia 8.4e-14 3.5e-40 9.6e-38 1.8e-40 2e-39 8.8e-38 1.5e-38 7.4e-38 5.8e-13 1.2e-13	VOG0226	hypothetical protein [n=142]	Plays an important role in DNA replication recombination and repair. Binds to ssDNA and to an array of partner proteins to recruit them to their sites of action during DNA metabolism	Plays an important role in DNA replication recombination and repair. Binds to ssDNA and to an array of partner proteins to recruit them to their sites of action during DNA metabolism	#N/A	#N/A	MG592429	MG592429.1_prot_AUR84032.1_18	Vibriophage_1.047.O._10N.286.55.F2_18
AUR84532.1	NVP1060A_16	4606	166	1.060.A.	59	29	intracellular	.	.	.	nucleic acid-binding%2C OB-fold protein	intracellular header: dna binding protein chain: a: molecule: single stranded monomer; : crystal structure analysis of protein2 ssb from e.coli plays an important role in replication recombination and repair. binds to ssdna array partner proteins recruit them their sites action during metabolism vog0226 [n=142] 2.3e-38 single-stranded dna-binding . single-strand domain profile. primosome prib/single-strand non-pvp ssb: ssb_obf consensus disorder prediction family nucleic acid-binding, ob-fold protein. transferase protein; a ssb, from2 coxiella burnetii protein/dna c: plasmodium falciparum complex with replication/dna chymotryptic fragment e. coli ssb2 bound two 35-mer strand dnas wild-type thermus aquaticus deletion mutant delta 228-252 r190a the2 replication/rna d: b: bartonella henselae helicobacter pylori the dna-binding2 mycobacterium tuberculosis n-terminal staphylococcus aureus2 ssba at 1.82 angstrom resolution human mitochondrial 1; small streptomyces coelicolor thermophilus hb8 ssbb; b. subtilis ssbb/ssdna 2; d.2 radiodurans 2.5e-36 2.6e-34 acid-binding2c pvp 3.7e-37 6.4e-38 2.2e-39 8.3e-39 1.6e-38 3.2e-38 primosomal n; prib- replication2 escherichia 8.4e-14 3.5e-40 9.6e-38 1.8e-40 2e-39 8.8e-38 1.5e-38 7.4e-38 5.8e-13 1.2e-13	#N/A	#N/A			#N/A	#N/A	MG592438	MG592438.1_prot_AUR84532.1_16	Vibriophage_1.060.A._10N.261.48.B5_16
AUR85059.1	NVP1067O_47	4606	161	1.067.O.	62	11	intracellular	.	.	.	single-stranded DNA-binding protein	intracellular header: dna binding protein chain: a: molecule: single stranded monomer; : crystal structure analysis of protein2 ssb from e.coli plays an important role in replication recombination and repair. binds to ssdna array partner proteins recruit them their sites action during metabolism vog0226 [n=142] 2.3e-38 single-stranded dna-binding . single-strand domain profile. primosome prib/single-strand non-pvp ssb: ssb_obf consensus disorder prediction family nucleic acid-binding, ob-fold protein. transferase protein; a ssb, from2 coxiella burnetii protein/dna c: plasmodium falciparum complex with replication/dna chymotryptic fragment e. coli ssb2 bound two 35-mer strand dnas wild-type thermus aquaticus deletion mutant delta 228-252 r190a the2 replication/rna d: b: bartonella henselae helicobacter pylori the dna-binding2 mycobacterium tuberculosis n-terminal staphylococcus aureus2 ssba at 1.82 angstrom resolution human mitochondrial 1; small streptomyces coelicolor thermophilus hb8 ssbb; b. subtilis ssbb/ssdna 2; d.2 radiodurans 2.5e-36 2.6e-34 acid-binding2c pvp 3.7e-37 6.4e-38 2.2e-39 8.3e-39 1.6e-38 3.2e-38 primosomal n; prib- replication2 escherichia 8.4e-14 3.5e-40 9.6e-38 1.8e-40 2e-39 8.8e-38 1.5e-38 7.4e-38 5.8e-13 1.2e-13	VOG0226	hypothetical protein [n=142]	Plays an important role in DNA replication recombination and repair. Binds to ssDNA and to an array of partner proteins to recruit them to their sites of action during DNA metabolism	Plays an important role in DNA replication recombination and repair. Binds to ssDNA and to an array of partner proteins to recruit them to their sites of action during DNA metabolism	#N/A	#N/A	MG592444	MG592444.1_prot_AUR85059.1_47	Vibriophage_1.067.O._10N.261.52.C9_47
AUR85685.1	NVP1079O_41	4606	195	1.079.O.	68	11	intracellular	.	.	.	single-stranded DNA-binding protein	intracellular header: dna binding protein chain: a: molecule: single stranded monomer; : crystal structure analysis of protein2 ssb from e.coli plays an important role in replication recombination and repair. binds to ssdna array partner proteins recruit them their sites action during metabolism vog0226 [n=142] 2.3e-38 single-stranded dna-binding . single-strand domain profile. primosome prib/single-strand non-pvp ssb: ssb_obf consensus disorder prediction family nucleic acid-binding, ob-fold protein. transferase protein; a ssb, from2 coxiella burnetii protein/dna c: plasmodium falciparum complex with replication/dna chymotryptic fragment e. coli ssb2 bound two 35-mer strand dnas wild-type thermus aquaticus deletion mutant delta 228-252 r190a the2 replication/rna d: b: bartonella henselae helicobacter pylori the dna-binding2 mycobacterium tuberculosis n-terminal staphylococcus aureus2 ssba at 1.82 angstrom resolution human mitochondrial 1; small streptomyces coelicolor thermophilus hb8 ssbb; b. subtilis ssbb/ssdna 2; d.2 radiodurans 2.5e-36 2.6e-34 acid-binding2c pvp 3.7e-37 6.4e-38 2.2e-39 8.3e-39 1.6e-38 3.2e-38 primosomal n; prib- replication2 escherichia 8.4e-14 3.5e-40 9.6e-38 1.8e-40 2e-39 8.8e-38 1.5e-38 7.4e-38 5.8e-13 1.2e-13	VOG0226	hypothetical protein [n=142]	Plays an important role in DNA replication recombination and repair. Binds to ssDNA and to an array of partner proteins to recruit them to their sites of action during DNA metabolism	Plays an important role in DNA replication recombination and repair. Binds to ssDNA and to an array of partner proteins to recruit them to their sites of action during DNA metabolism	#N/A	#N/A	MG592454	MG592454.1_prot_AUR85685.1_41	Vibriophage_1.079.O._10N.286.45.E9_41
AUR86122.1	NVP1082O_33	2784	149	1.082.O.	70	45	intracellular	.	.	.	nucleic acid-binding%2C OB-fold protein	intracellular header: dna binding protein chain: a: molecule: single stranded monomer; : crystal structure analysis of protein2 ssb from e.coli single-strand family vog0226 [n=142] 8.4e-15 nucleic acid-binding2c ob-fold . consensus disorder prediction non-pvp ssb_obf primosome prib/single-strand dna-binding acid-binding, domain profile. single-stranded b: protein; complex from2 helicobacter pylori the n-terminal staphylococcus aureus2 ssba at 1.82 angstrom resolution wild-type thermus aquaticus protein/dna ssbb; b. subtilis ssbb/ssdna deletion mutant delta 228-252 r190a the2 transferase a ssb, coxiella burnetii thermophilus hb8 dna-binding2 mycobacterium tuberculosis replication/dna chymotryptic fragment e. coli ssb2 bound to two 35-mer strand dnas d.2 radiodurans c: plasmodium falciparum with ssdna bartonella henselae 2; streptomyces coelicolor replication/rna d: and human mitochondrial primosomal replication n; prib- replication2 escherichia 1; small 8.2e-14 1.4e-13 2.5e-14	VOG0226	hypothetical protein [n=142]	Single-strand binding protein family	Single-strand binding protein family	#N/A	#N/A	MG592457	MG592457.1_prot_AUR86122.1_33	Vibriophage_1.082.O._10N.261.49.E4_33
AUR87867.1	NVP1105O_24	4606	179	1.105.O.	86	30	intracellular	.	.	.	single-stranded DNA-binding protein	intracellular header: dna binding protein chain: a: molecule: single stranded monomer; : crystal structure analysis of protein2 ssb from e.coli plays an important role in replication recombination and repair. binds to ssdna array partner proteins recruit them their sites action during metabolism vog0226 [n=142] 2.3e-38 single-stranded dna-binding . single-strand domain profile. primosome prib/single-strand non-pvp ssb: ssb_obf consensus disorder prediction family nucleic acid-binding, ob-fold protein. transferase protein; a ssb, from2 coxiella burnetii protein/dna c: plasmodium falciparum complex with replication/dna chymotryptic fragment e. coli ssb2 bound two 35-mer strand dnas wild-type thermus aquaticus deletion mutant delta 228-252 r190a the2 replication/rna d: b: bartonella henselae helicobacter pylori the dna-binding2 mycobacterium tuberculosis n-terminal staphylococcus aureus2 ssba at 1.82 angstrom resolution human mitochondrial 1; small streptomyces coelicolor thermophilus hb8 ssbb; b. subtilis ssbb/ssdna 2; d.2 radiodurans 2.5e-36 2.6e-34 acid-binding2c pvp 3.7e-37 6.4e-38 2.2e-39 8.3e-39 1.6e-38 3.2e-38 primosomal n; prib- replication2 escherichia 8.4e-14 3.5e-40 9.6e-38 1.8e-40 2e-39 8.8e-38 1.5e-38 7.4e-38 5.8e-13 1.2e-13	VOG0226	hypothetical protein [n=142]	Plays an important role in DNA replication recombination and repair. Binds to ssDNA and to an array of partner proteins to recruit them to their sites of action during DNA metabolism	Plays an important role in DNA replication recombination and repair. Binds to ssDNA and to an array of partner proteins to recruit them to their sites of action during DNA metabolism	#N/A	#N/A	MG592477	MG592477.1_prot_AUR87867.1_24	Vibriophage_1.105.O._10N.286.49.B4_24
AUR87946.1	NVP1106O_23	4606	185	1.106.O.	87	30	intracellular	.	.	.	single-stranded DNA-binding protein	intracellular header: dna binding protein chain: a: molecule: single stranded monomer; : crystal structure analysis of protein2 ssb from e.coli plays an important role in replication recombination and repair. binds to ssdna array partner proteins recruit them their sites action during metabolism vog0226 [n=142] 2.3e-38 single-stranded dna-binding . single-strand domain profile. primosome prib/single-strand non-pvp ssb: ssb_obf consensus disorder prediction family nucleic acid-binding, ob-fold protein. transferase protein; a ssb, from2 coxiella burnetii protein/dna c: plasmodium falciparum complex with replication/dna chymotryptic fragment e. coli ssb2 bound two 35-mer strand dnas wild-type thermus aquaticus deletion mutant delta 228-252 r190a the2 replication/rna d: b: bartonella henselae helicobacter pylori the dna-binding2 mycobacterium tuberculosis n-terminal staphylococcus aureus2 ssba at 1.82 angstrom resolution human mitochondrial 1; small streptomyces coelicolor thermophilus hb8 ssbb; b. subtilis ssbb/ssdna 2; d.2 radiodurans 2.5e-36 2.6e-34 acid-binding2c pvp 3.7e-37 6.4e-38 2.2e-39 8.3e-39 1.6e-38 3.2e-38 primosomal n; prib- replication2 escherichia 8.4e-14 3.5e-40 9.6e-38 1.8e-40 2e-39 8.8e-38 1.5e-38 7.4e-38 5.8e-13 1.2e-13	VOG0226	hypothetical protein [n=142]	Plays an important role in DNA replication recombination and repair. Binds to ssDNA and to an array of partner proteins to recruit them to their sites of action during DNA metabolism	Plays an important role in DNA replication recombination and repair. Binds to ssDNA and to an array of partner proteins to recruit them to their sites of action during DNA metabolism	#N/A	#N/A	MG592478	MG592478.1_prot_AUR87946.1_23	Vibriophage_1.106.O._10N.286.51.F7_23
AUR88423.1	NVP1113A_22	4606	166	1.113.A.	92	29	intracellular	.	.	.	nucleic acid-binding%2C OB-fold protein	intracellular header: dna binding protein chain: a: molecule: single stranded monomer; : crystal structure analysis of protein2 ssb from e.coli plays an important role in replication recombination and repair. binds to ssdna array partner proteins recruit them their sites action during metabolism vog0226 [n=142] 2.3e-38 single-stranded dna-binding . single-strand domain profile. primosome prib/single-strand non-pvp ssb: ssb_obf consensus disorder prediction family nucleic acid-binding, ob-fold protein. transferase protein; a ssb, from2 coxiella burnetii protein/dna c: plasmodium falciparum complex with replication/dna chymotryptic fragment e. coli ssb2 bound two 35-mer strand dnas wild-type thermus aquaticus deletion mutant delta 228-252 r190a the2 replication/rna d: b: bartonella henselae helicobacter pylori the dna-binding2 mycobacterium tuberculosis n-terminal staphylococcus aureus2 ssba at 1.82 angstrom resolution human mitochondrial 1; small streptomyces coelicolor thermophilus hb8 ssbb; b. subtilis ssbb/ssdna 2; d.2 radiodurans 2.5e-36 2.6e-34 acid-binding2c pvp 3.7e-37 6.4e-38 2.2e-39 8.3e-39 1.6e-38 3.2e-38 primosomal n; prib- replication2 escherichia 8.4e-14 3.5e-40 9.6e-38 1.8e-40 2e-39 8.8e-38 1.5e-38 7.4e-38 5.8e-13 1.2e-13	#N/A	#N/A			#N/A	#N/A	MG592487	MG592487.1_prot_AUR88423.1_22	Vibriophage_1.113.A._10N.286.51.E7_22
AUR89321.1	NVP1122A_30	4606	171	1.122.A.	95	39	intracellular	.	.	.	single-stranded DNA-binding protein	intracellular header: dna binding protein chain: a: molecule: single stranded monomer; : crystal structure analysis of protein2 ssb from e.coli plays an important role in replication recombination and repair. binds to ssdna array partner proteins recruit them their sites action during metabolism vog0226 [n=142] 2.3e-38 single-stranded dna-binding . single-strand domain profile. primosome prib/single-strand non-pvp ssb: ssb_obf consensus disorder prediction family nucleic acid-binding, ob-fold protein. transferase protein; a ssb, from2 coxiella burnetii protein/dna c: plasmodium falciparum complex with replication/dna chymotryptic fragment e. coli ssb2 bound two 35-mer strand dnas wild-type thermus aquaticus deletion mutant delta 228-252 r190a the2 replication/rna d: b: bartonella henselae helicobacter pylori the dna-binding2 mycobacterium tuberculosis n-terminal staphylococcus aureus2 ssba at 1.82 angstrom resolution human mitochondrial 1; small streptomyces coelicolor thermophilus hb8 ssbb; b. subtilis ssbb/ssdna 2; d.2 radiodurans 2.5e-36 2.6e-34 acid-binding2c pvp 3.7e-37 6.4e-38 2.2e-39 8.3e-39 1.6e-38 3.2e-38 primosomal n; prib- replication2 escherichia 8.4e-14 3.5e-40 9.6e-38 1.8e-40 2e-39 8.8e-38 1.5e-38 7.4e-38 5.8e-13 1.2e-13	VOG0226	hypothetical protein [n=142]	Plays an important role in DNA replication recombination and repair. Binds to ssDNA and to an array of partner proteins to recruit them to their sites of action during DNA metabolism	Plays an important role in DNA replication recombination and repair. Binds to ssDNA and to an array of partner proteins to recruit them to their sites of action during DNA metabolism	#N/A	#N/A	MG592496	MG592496.1_prot_AUR89321.1_30	Vibriophage_1.122.A._10N.286.46.F8_30
AUR89390.1	NVP1122B_30	4606	171	1.122.B.	95	39	intracellular	.	.	.	single-stranded DNA-binding protein	intracellular header: dna binding protein chain: a: molecule: single stranded monomer; : crystal structure analysis of protein2 ssb from e.coli plays an important role in replication recombination and repair. binds to ssdna array partner proteins recruit them their sites action during metabolism vog0226 [n=142] 2.3e-38 single-stranded dna-binding . single-strand domain profile. primosome prib/single-strand non-pvp ssb: ssb_obf consensus disorder prediction family nucleic acid-binding, ob-fold protein. transferase protein; a ssb, from2 coxiella burnetii protein/dna c: plasmodium falciparum complex with replication/dna chymotryptic fragment e. coli ssb2 bound two 35-mer strand dnas wild-type thermus aquaticus deletion mutant delta 228-252 r190a the2 replication/rna d: b: bartonella henselae helicobacter pylori the dna-binding2 mycobacterium tuberculosis n-terminal staphylococcus aureus2 ssba at 1.82 angstrom resolution human mitochondrial 1; small streptomyces coelicolor thermophilus hb8 ssbb; b. subtilis ssbb/ssdna 2; d.2 radiodurans 2.5e-36 2.6e-34 acid-binding2c pvp 3.7e-37 6.4e-38 2.2e-39 8.3e-39 1.6e-38 3.2e-38 primosomal n; prib- replication2 escherichia 8.4e-14 3.5e-40 9.6e-38 1.8e-40 2e-39 8.8e-38 1.5e-38 7.4e-38 5.8e-13 1.2e-13	VOG0226	hypothetical protein [n=142]	Plays an important role in DNA replication recombination and repair. Binds to ssDNA and to an array of partner proteins to recruit them to their sites of action during DNA metabolism	Plays an important role in DNA replication recombination and repair. Binds to ssDNA and to an array of partner proteins to recruit them to their sites of action during DNA metabolism	#N/A	#N/A	MG592497	MG592497.1_prot_AUR89390.1_30	Vibriophage_1.122.B._10N.286.46.F8_30
AUR89483.1	NVP1123O_54	4606	168	1.123.O.	96	16	intracellular	.	.	.	hypothetical protein	intracellular header: dna binding protein chain: a: molecule: single stranded monomer; : crystal structure analysis of protein2 ssb from e.coli plays an important role in replication recombination and repair. binds to ssdna array partner proteins recruit them their sites action during metabolism vog0226 [n=142] 2.3e-38 single-stranded dna-binding . single-strand domain profile. primosome prib/single-strand non-pvp ssb: ssb_obf consensus disorder prediction family nucleic acid-binding, ob-fold protein. transferase protein; a ssb, from2 coxiella burnetii protein/dna c: plasmodium falciparum complex with replication/dna chymotryptic fragment e. coli ssb2 bound two 35-mer strand dnas wild-type thermus aquaticus deletion mutant delta 228-252 r190a the2 replication/rna d: b: bartonella henselae helicobacter pylori the dna-binding2 mycobacterium tuberculosis n-terminal staphylococcus aureus2 ssba at 1.82 angstrom resolution human mitochondrial 1; small streptomyces coelicolor thermophilus hb8 ssbb; b. subtilis ssbb/ssdna 2; d.2 radiodurans 2.5e-36 2.6e-34 acid-binding2c pvp 3.7e-37 6.4e-38 2.2e-39 8.3e-39 1.6e-38 3.2e-38 primosomal n; prib- replication2 escherichia 8.4e-14 3.5e-40 9.6e-38 1.8e-40 2e-39 8.8e-38 1.5e-38 7.4e-38 5.8e-13 1.2e-13	#N/A	#N/A			#N/A	#N/A	MG592498	MG592498.1_prot_AUR89483.1_54	Vibriophage_1.123.O._10N.286.48.F3_54
AUR89705.1	NVP1131O_36	2784	132	1.131.O.	100	45	intracellular	.	.	.	primosome PriB/single-strand DNA-binding protein	intracellular header: dna binding protein chain: a: molecule: single stranded monomer; : crystal structure analysis of protein2 ssb from e.coli single-strand family vog0226 [n=142] 8.4e-15 nucleic acid-binding2c ob-fold . consensus disorder prediction non-pvp ssb_obf primosome prib/single-strand dna-binding acid-binding, domain profile. single-stranded b: protein; complex from2 helicobacter pylori the n-terminal staphylococcus aureus2 ssba at 1.82 angstrom resolution wild-type thermus aquaticus protein/dna ssbb; b. subtilis ssbb/ssdna deletion mutant delta 228-252 r190a the2 transferase a ssb, coxiella burnetii thermophilus hb8 dna-binding2 mycobacterium tuberculosis replication/dna chymotryptic fragment e. coli ssb2 bound to two 35-mer strand dnas d.2 radiodurans c: plasmodium falciparum with ssdna bartonella henselae 2; streptomyces coelicolor replication/rna d: and human mitochondrial primosomal replication n; prib- replication2 escherichia 1; small 8.2e-14 1.4e-13 2.5e-14	VOG0226	hypothetical protein [n=142]	Single-strand binding protein family	Single-strand binding protein family	#N/A	#N/A	MG592502	MG592502.1_prot_AUR89705.1_36	Vibriophage_1.131.O._10N.222.49.A8_36
AUR89901.1	NVP1134O_34	2784	150	1.134.O.	103	45	intracellular	.	.	.	primosome PriB/single-strand DNA-binding protein	intracellular header: dna binding protein chain: a: molecule: single stranded monomer; : crystal structure analysis of protein2 ssb from e.coli single-strand family vog0226 [n=142] 8.4e-15 nucleic acid-binding2c ob-fold . consensus disorder prediction non-pvp ssb_obf primosome prib/single-strand dna-binding acid-binding, domain profile. single-stranded b: protein; complex from2 helicobacter pylori the n-terminal staphylococcus aureus2 ssba at 1.82 angstrom resolution wild-type thermus aquaticus protein/dna ssbb; b. subtilis ssbb/ssdna deletion mutant delta 228-252 r190a the2 transferase a ssb, coxiella burnetii thermophilus hb8 dna-binding2 mycobacterium tuberculosis replication/dna chymotryptic fragment e. coli ssb2 bound to two 35-mer strand dnas d.2 radiodurans c: plasmodium falciparum with ssdna bartonella henselae 2; streptomyces coelicolor replication/rna d: and human mitochondrial primosomal replication n; prib- replication2 escherichia 1; small 8.2e-14 1.4e-13 2.5e-14	#N/A	#N/A	Single-strand binding protein family	Single-strand binding protein family	#N/A	#N/A	MG592505	MG592505.1_prot_AUR89901.1_34	Vibriophage_1.134.O._10N.222.52.B8_34
AUR90102.1	NVP1137O_48	4606	164	1.137.O.	105	47	intracellular	.	.	.	nucleic acid-binding%2C OB-fold protein	intracellular header: dna binding protein chain: a: molecule: single stranded monomer; : crystal structure analysis of protein2 ssb from e.coli plays an important role in replication recombination and repair. binds to ssdna array partner proteins recruit them their sites action during metabolism vog0226 [n=142] 2.3e-38 single-stranded dna-binding . single-strand domain profile. primosome prib/single-strand non-pvp ssb: ssb_obf consensus disorder prediction family nucleic acid-binding, ob-fold protein. transferase protein; a ssb, from2 coxiella burnetii protein/dna c: plasmodium falciparum complex with replication/dna chymotryptic fragment e. coli ssb2 bound two 35-mer strand dnas wild-type thermus aquaticus deletion mutant delta 228-252 r190a the2 replication/rna d: b: bartonella henselae helicobacter pylori the dna-binding2 mycobacterium tuberculosis n-terminal staphylococcus aureus2 ssba at 1.82 angstrom resolution human mitochondrial 1; small streptomyces coelicolor thermophilus hb8 ssbb; b. subtilis ssbb/ssdna 2; d.2 radiodurans 2.5e-36 2.6e-34 acid-binding2c pvp 3.7e-37 6.4e-38 2.2e-39 8.3e-39 1.6e-38 3.2e-38 primosomal n; prib- replication2 escherichia 8.4e-14 3.5e-40 9.6e-38 1.8e-40 2e-39 8.8e-38 1.5e-38 7.4e-38 5.8e-13 1.2e-13	VOG0226	hypothetical protein [n=142]	Plays an important role in DNA replication recombination and repair. Binds to ssDNA and to an array of partner proteins to recruit them to their sites of action during DNA metabolism	Plays an important role in DNA replication recombination and repair. Binds to ssDNA and to an array of partner proteins to recruit them to their sites of action during DNA metabolism	#N/A	#N/A	MG592508	MG592508.1_prot_AUR90102.1_48	Vibriophage_1.137.O._10N.261.46.B5_48
AUR90622.1	NVP1148O_33	2784	149	1.148.O.	109	45	intracellular	.	.	.	nucleic acid-binding%2C OB-fold protein	intracellular header: dna binding protein chain: a: molecule: single stranded monomer; : crystal structure analysis of protein2 ssb from e.coli single-strand family vog0226 [n=142] 8.4e-15 nucleic acid-binding2c ob-fold . consensus disorder prediction non-pvp ssb_obf primosome prib/single-strand dna-binding acid-binding, domain profile. single-stranded b: protein; complex from2 helicobacter pylori the n-terminal staphylococcus aureus2 ssba at 1.82 angstrom resolution wild-type thermus aquaticus protein/dna ssbb; b. subtilis ssbb/ssdna deletion mutant delta 228-252 r190a the2 transferase a ssb, coxiella burnetii thermophilus hb8 dna-binding2 mycobacterium tuberculosis replication/dna chymotryptic fragment e. coli ssb2 bound to two 35-mer strand dnas d.2 radiodurans c: plasmodium falciparum with ssdna bartonella henselae 2; streptomyces coelicolor replication/rna d: and human mitochondrial primosomal replication n; prib- replication2 escherichia 1; small 8.2e-14 1.4e-13 2.5e-14	VOG0226	hypothetical protein [n=142]	Single-strand binding protein family	Single-strand binding protein family	#N/A	#N/A	MG592517	MG592517.1_prot_AUR90622.1_33	Vibriophage_1.148.O._10N.286.54.A10_33
AUR90679.1	NVP1149O_25	4606	176	1.149.O.	110	30	intracellular	.	.	.	nucleic acid-binding%2C OB-fold protein	intracellular header: dna binding protein chain: a: molecule: single stranded monomer; : crystal structure analysis of protein2 ssb from e.coli plays an important role in replication recombination and repair. binds to ssdna array partner proteins recruit them their sites action during metabolism vog0226 [n=142] 2.3e-38 single-stranded dna-binding . single-strand domain profile. primosome prib/single-strand non-pvp ssb: ssb_obf consensus disorder prediction family nucleic acid-binding, ob-fold protein. transferase protein; a ssb, from2 coxiella burnetii protein/dna c: plasmodium falciparum complex with replication/dna chymotryptic fragment e. coli ssb2 bound two 35-mer strand dnas wild-type thermus aquaticus deletion mutant delta 228-252 r190a the2 replication/rna d: b: bartonella henselae helicobacter pylori the dna-binding2 mycobacterium tuberculosis n-terminal staphylococcus aureus2 ssba at 1.82 angstrom resolution human mitochondrial 1; small streptomyces coelicolor thermophilus hb8 ssbb; b. subtilis ssbb/ssdna 2; d.2 radiodurans 2.5e-36 2.6e-34 acid-binding2c pvp 3.7e-37 6.4e-38 2.2e-39 8.3e-39 1.6e-38 3.2e-38 primosomal n; prib- replication2 escherichia 8.4e-14 3.5e-40 9.6e-38 1.8e-40 2e-39 8.8e-38 1.5e-38 7.4e-38 5.8e-13 1.2e-13	#N/A	#N/A			#N/A	#N/A	MG592518	MG592518.1_prot_AUR90679.1_25	Vibriophage_1.149.O._10N.286.55.A12_25
AUR91200.1	NVP1157O_32	2784	149	1.157.O.	164	45	intracellular	.	.	.	nucleic acid-binding%2C OB-fold protein	intracellular header: dna binding protein chain: a: molecule: single stranded monomer; : crystal structure analysis of protein2 ssb from e.coli single-strand family vog0226 [n=142] 8.4e-15 nucleic acid-binding2c ob-fold . consensus disorder prediction non-pvp ssb_obf primosome prib/single-strand dna-binding acid-binding, domain profile. single-stranded b: protein; complex from2 helicobacter pylori the n-terminal staphylococcus aureus2 ssba at 1.82 angstrom resolution wild-type thermus aquaticus protein/dna ssbb; b. subtilis ssbb/ssdna deletion mutant delta 228-252 r190a the2 transferase a ssb, coxiella burnetii thermophilus hb8 dna-binding2 mycobacterium tuberculosis replication/dna chymotryptic fragment e. coli ssb2 bound to two 35-mer strand dnas d.2 radiodurans c: plasmodium falciparum with ssdna bartonella henselae 2; streptomyces coelicolor replication/rna d: and human mitochondrial primosomal replication n; prib- replication2 escherichia 1; small 8.2e-14 1.4e-13 2.5e-14	VOG0226	hypothetical protein [n=142]	Single-strand binding protein family	Single-strand binding protein family	#N/A	#N/A	MG592525	MG592525.1_prot_AUR91200.1_32	Vibriophage_1.157.O._10N.261.45.B7_32
AUR91996.1	NVP1168O_34	2784	148	1.168.O.	120	45	intracellular	.	.	.	primosome PriB/single-strand DNA-binding protein	intracellular header: dna binding protein chain: a: molecule: single stranded monomer; : crystal structure analysis of protein2 ssb from e.coli single-strand family vog0226 [n=142] 8.4e-15 nucleic acid-binding2c ob-fold . consensus disorder prediction non-pvp ssb_obf primosome prib/single-strand dna-binding acid-binding, domain profile. single-stranded b: protein; complex from2 helicobacter pylori the n-terminal staphylococcus aureus2 ssba at 1.82 angstrom resolution wild-type thermus aquaticus protein/dna ssbb; b. subtilis ssbb/ssdna deletion mutant delta 228-252 r190a the2 transferase a ssb, coxiella burnetii thermophilus hb8 dna-binding2 mycobacterium tuberculosis replication/dna chymotryptic fragment e. coli ssb2 bound to two 35-mer strand dnas d.2 radiodurans c: plasmodium falciparum with ssdna bartonella henselae 2; streptomyces coelicolor replication/rna d: and human mitochondrial primosomal replication n; prib- replication2 escherichia 1; small 8.2e-14 1.4e-13 2.5e-14	#N/A	#N/A	Single-strand binding protein family	Single-strand binding protein family	#N/A	#N/A	MG592535	MG592535.1_prot_AUR91996.1_34	Vibriophage_1.168.O._10N.261.52.A10_34
AUR92504.1	NVP1173O_28	4606	176	1.173.O.	123	30	intracellular	.	.	.	nucleic acid-binding%2C OB-fold protein	intracellular header: dna binding protein chain: a: molecule: single stranded monomer; : crystal structure analysis of protein2 ssb from e.coli plays an important role in replication recombination and repair. binds to ssdna array partner proteins recruit them their sites action during metabolism vog0226 [n=142] 2.3e-38 single-stranded dna-binding . single-strand domain profile. primosome prib/single-strand non-pvp ssb: ssb_obf consensus disorder prediction family nucleic acid-binding, ob-fold protein. transferase protein; a ssb, from2 coxiella burnetii protein/dna c: plasmodium falciparum complex with replication/dna chymotryptic fragment e. coli ssb2 bound two 35-mer strand dnas wild-type thermus aquaticus deletion mutant delta 228-252 r190a the2 replication/rna d: b: bartonella henselae helicobacter pylori the dna-binding2 mycobacterium tuberculosis n-terminal staphylococcus aureus2 ssba at 1.82 angstrom resolution human mitochondrial 1; small streptomyces coelicolor thermophilus hb8 ssbb; b. subtilis ssbb/ssdna 2; d.2 radiodurans 2.5e-36 2.6e-34 acid-binding2c pvp 3.7e-37 6.4e-38 2.2e-39 8.3e-39 1.6e-38 3.2e-38 primosomal n; prib- replication2 escherichia 8.4e-14 3.5e-40 9.6e-38 1.8e-40 2e-39 8.8e-38 1.5e-38 7.4e-38 5.8e-13 1.2e-13	VOG0226	hypothetical protein [n=142]			#N/A	#N/A	MG592540	MG592540.1_prot_AUR92504.1_28	Vibriophage_1.173.O._10N.261.55.A11_28
AUR92735.1	NVP1176O_33	2784	150	1.176.O.	126	45	intracellular	.	.	.	primosome PriB/single-strand DNA-binding protein	intracellular header: dna binding protein chain: a: molecule: single stranded monomer; : crystal structure analysis of protein2 ssb from e.coli single-strand family vog0226 [n=142] 8.4e-15 nucleic acid-binding2c ob-fold . consensus disorder prediction non-pvp ssb_obf primosome prib/single-strand dna-binding acid-binding, domain profile. single-stranded b: protein; complex from2 helicobacter pylori the n-terminal staphylococcus aureus2 ssba at 1.82 angstrom resolution wild-type thermus aquaticus protein/dna ssbb; b. subtilis ssbb/ssdna deletion mutant delta 228-252 r190a the2 transferase a ssb, coxiella burnetii thermophilus hb8 dna-binding2 mycobacterium tuberculosis replication/dna chymotryptic fragment e. coli ssb2 bound to two 35-mer strand dnas d.2 radiodurans c: plasmodium falciparum with ssdna bartonella henselae 2; streptomyces coelicolor replication/rna d: and human mitochondrial primosomal replication n; prib- replication2 escherichia 1; small 8.2e-14 1.4e-13 2.5e-14	#N/A	#N/A	Single-strand binding protein family	Single-strand binding protein family	#N/A	#N/A	MG592543	MG592543.1_prot_AUR92735.1_33	Vibriophage_1.176.O._10N.261.55.F5_33
AUR93032.1	NVP1181O_68	4606	177	1.181.O.	130	43	intracellular	.	.	.	single-stranded DNA-binding protein	intracellular header: dna binding protein chain: a: molecule: single stranded monomer; : crystal structure analysis of protein2 ssb from e.coli plays an important role in replication recombination and repair. binds to ssdna array partner proteins recruit them their sites action during metabolism vog0226 [n=142] 2.3e-38 single-stranded dna-binding . single-strand domain profile. primosome prib/single-strand non-pvp ssb: ssb_obf consensus disorder prediction family nucleic acid-binding, ob-fold protein. transferase protein; a ssb, from2 coxiella burnetii protein/dna c: plasmodium falciparum complex with replication/dna chymotryptic fragment e. coli ssb2 bound two 35-mer strand dnas wild-type thermus aquaticus deletion mutant delta 228-252 r190a the2 replication/rna d: b: bartonella henselae helicobacter pylori the dna-binding2 mycobacterium tuberculosis n-terminal staphylococcus aureus2 ssba at 1.82 angstrom resolution human mitochondrial 1; small streptomyces coelicolor thermophilus hb8 ssbb; b. subtilis ssbb/ssdna 2; d.2 radiodurans 2.5e-36 2.6e-34 acid-binding2c pvp 3.7e-37 6.4e-38 2.2e-39 8.3e-39 1.6e-38 3.2e-38 primosomal n; prib- replication2 escherichia 8.4e-14 3.5e-40 9.6e-38 1.8e-40 2e-39 8.8e-38 1.5e-38 7.4e-38 5.8e-13 1.2e-13	VOG0226	hypothetical protein [n=142]	Plays an important role in DNA replication recombination and repair. Binds to ssDNA and to an array of partner proteins to recruit them to their sites of action during DNA metabolism	Plays an important role in DNA replication recombination and repair. Binds to ssDNA and to an array of partner proteins to recruit them to their sites of action during DNA metabolism	#N/A	#N/A	MG592547	MG592547.1_prot_AUR93032.1_68	Vibriophage_1.181.O._10N.286.46.C9_68
AUR93260.1	NVP1186O_25	4606	168	1.186.O.	135	30	intracellular	.	.	.	nucleic acid-binding%2C OB-fold protein	intracellular header: dna binding protein chain: a: molecule: single stranded monomer; : crystal structure analysis of protein2 ssb from e.coli plays an important role in replication recombination and repair. binds to ssdna array partner proteins recruit them their sites action during metabolism vog0226 [n=142] 2.3e-38 single-stranded dna-binding . single-strand domain profile. primosome prib/single-strand non-pvp ssb: ssb_obf consensus disorder prediction family nucleic acid-binding, ob-fold protein. transferase protein; a ssb, from2 coxiella burnetii protein/dna c: plasmodium falciparum complex with replication/dna chymotryptic fragment e. coli ssb2 bound two 35-mer strand dnas wild-type thermus aquaticus deletion mutant delta 228-252 r190a the2 replication/rna d: b: bartonella henselae helicobacter pylori the dna-binding2 mycobacterium tuberculosis n-terminal staphylococcus aureus2 ssba at 1.82 angstrom resolution human mitochondrial 1; small streptomyces coelicolor thermophilus hb8 ssbb; b. subtilis ssbb/ssdna 2; d.2 radiodurans 2.5e-36 2.6e-34 acid-binding2c pvp 3.7e-37 6.4e-38 2.2e-39 8.3e-39 1.6e-38 3.2e-38 primosomal n; prib- replication2 escherichia 8.4e-14 3.5e-40 9.6e-38 1.8e-40 2e-39 8.8e-38 1.5e-38 7.4e-38 5.8e-13 1.2e-13	VOG0226	hypothetical protein [n=142]	Plays an important role in DNA replication recombination and repair. Binds to ssDNA and to an array of partner proteins to recruit them to their sites of action during DNA metabolism	Plays an important role in DNA replication recombination and repair. Binds to ssDNA and to an array of partner proteins to recruit them to their sites of action during DNA metabolism	#N/A	#N/A	MG592552	MG592552.1_prot_AUR93260.1_25	Vibriophage_1.186.O._10N.286.49.E3_25
AUR93860.1	NVP1189B_34	4606	167	1.189.B.	137	45	intracellular	.	.	.	nucleic acid-binding%2C OB-fold protein	intracellular header: dna binding protein chain: a: molecule: single stranded monomer; : crystal structure analysis of protein2 ssb from e.coli plays an important role in replication recombination and repair. binds to ssdna array partner proteins recruit them their sites action during metabolism vog0226 [n=142] 2.3e-38 single-stranded dna-binding . single-strand domain profile. primosome prib/single-strand non-pvp ssb: ssb_obf consensus disorder prediction family nucleic acid-binding, ob-fold protein. transferase protein; a ssb, from2 coxiella burnetii protein/dna c: plasmodium falciparum complex with replication/dna chymotryptic fragment e. coli ssb2 bound two 35-mer strand dnas wild-type thermus aquaticus deletion mutant delta 228-252 r190a the2 replication/rna d: b: bartonella henselae helicobacter pylori the dna-binding2 mycobacterium tuberculosis n-terminal staphylococcus aureus2 ssba at 1.82 angstrom resolution human mitochondrial 1; small streptomyces coelicolor thermophilus hb8 ssbb; b. subtilis ssbb/ssdna 2; d.2 radiodurans 2.5e-36 2.6e-34 acid-binding2c pvp 3.7e-37 6.4e-38 2.2e-39 8.3e-39 1.6e-38 3.2e-38 primosomal n; prib- replication2 escherichia 8.4e-14 3.5e-40 9.6e-38 1.8e-40 2e-39 8.8e-38 1.5e-38 7.4e-38 5.8e-13 1.2e-13	VOG0226	hypothetical protein [n=142]	Plays an important role in DNA replication recombination and repair. Binds to ssDNA and to an array of partner proteins to recruit them to their sites of action during DNA metabolism	Plays an important role in DNA replication recombination and repair. Binds to ssDNA and to an array of partner proteins to recruit them to their sites of action during DNA metabolism	#N/A	#N/A	MG592557	MG592557.1_prot_AUR93860.1_34	Vibriophage_1.189.B._10N.286.51.B5_34
AUR93926.1	NVP1189C_34	4606	167	1.189.C.	137	45	intracellular	.	.	.	nucleic acid-binding%2C OB-fold protein	intracellular header: dna binding protein chain: a: molecule: single stranded monomer; : crystal structure analysis of protein2 ssb from e.coli plays an important role in replication recombination and repair. binds to ssdna array partner proteins recruit them their sites action during metabolism vog0226 [n=142] 2.3e-38 single-stranded dna-binding . single-strand domain profile. primosome prib/single-strand non-pvp ssb: ssb_obf consensus disorder prediction family nucleic acid-binding, ob-fold protein. transferase protein; a ssb, from2 coxiella burnetii protein/dna c: plasmodium falciparum complex with replication/dna chymotryptic fragment e. coli ssb2 bound two 35-mer strand dnas wild-type thermus aquaticus deletion mutant delta 228-252 r190a the2 replication/rna d: b: bartonella henselae helicobacter pylori the dna-binding2 mycobacterium tuberculosis n-terminal staphylococcus aureus2 ssba at 1.82 angstrom resolution human mitochondrial 1; small streptomyces coelicolor thermophilus hb8 ssbb; b. subtilis ssbb/ssdna 2; d.2 radiodurans 2.5e-36 2.6e-34 acid-binding2c pvp 3.7e-37 6.4e-38 2.2e-39 8.3e-39 1.6e-38 3.2e-38 primosomal n; prib- replication2 escherichia 8.4e-14 3.5e-40 9.6e-38 1.8e-40 2e-39 8.8e-38 1.5e-38 7.4e-38 5.8e-13 1.2e-13	VOG0226	hypothetical protein [n=142]	Plays an important role in DNA replication recombination and repair. Binds to ssDNA and to an array of partner proteins to recruit them to their sites of action during DNA metabolism	Plays an important role in DNA replication recombination and repair. Binds to ssDNA and to an array of partner proteins to recruit them to their sites of action during DNA metabolism	#N/A	#N/A	MG592558	MG592558.1_prot_AUR93926.1_34	Vibriophage_1.189.C._10N.286.51.B5_34
AUR93992.1	NVP1189O_34	4606	167	1.189.O.	137	45	intracellular	.	.	.	nucleic acid-binding%2C OB-fold protein	intracellular header: dna binding protein chain: a: molecule: single stranded monomer; : crystal structure analysis of protein2 ssb from e.coli plays an important role in replication recombination and repair. binds to ssdna array partner proteins recruit them their sites action during metabolism vog0226 [n=142] 2.3e-38 single-stranded dna-binding . single-strand domain profile. primosome prib/single-strand non-pvp ssb: ssb_obf consensus disorder prediction family nucleic acid-binding, ob-fold protein. transferase protein; a ssb, from2 coxiella burnetii protein/dna c: plasmodium falciparum complex with replication/dna chymotryptic fragment e. coli ssb2 bound two 35-mer strand dnas wild-type thermus aquaticus deletion mutant delta 228-252 r190a the2 replication/rna d: b: bartonella henselae helicobacter pylori the dna-binding2 mycobacterium tuberculosis n-terminal staphylococcus aureus2 ssba at 1.82 angstrom resolution human mitochondrial 1; small streptomyces coelicolor thermophilus hb8 ssbb; b. subtilis ssbb/ssdna 2; d.2 radiodurans 2.5e-36 2.6e-34 acid-binding2c pvp 3.7e-37 6.4e-38 2.2e-39 8.3e-39 1.6e-38 3.2e-38 primosomal n; prib- replication2 escherichia 8.4e-14 3.5e-40 9.6e-38 1.8e-40 2e-39 8.8e-38 1.5e-38 7.4e-38 5.8e-13 1.2e-13	VOG0226	hypothetical protein [n=142]	Plays an important role in DNA replication recombination and repair. Binds to ssDNA and to an array of partner proteins to recruit them to their sites of action during DNA metabolism	Plays an important role in DNA replication recombination and repair. Binds to ssDNA and to an array of partner proteins to recruit them to their sites of action during DNA metabolism	#N/A	#N/A	MG592559	MG592559.1_prot_AUR93992.1_34	Vibriophage_1.189.O._10N.286.51.B5_34
AUR94657.1	NVP1197A_19	4606	168	1.197.A.	141	29	intracellular	.	.	.	single-stranded DNA-binding protein	intracellular header: dna binding protein chain: a: molecule: single stranded monomer; : crystal structure analysis of protein2 ssb from e.coli plays an important role in replication recombination and repair. binds to ssdna array partner proteins recruit them their sites action during metabolism vog0226 [n=142] 2.3e-38 single-stranded dna-binding . single-strand domain profile. primosome prib/single-strand non-pvp ssb: ssb_obf consensus disorder prediction family nucleic acid-binding, ob-fold protein. transferase protein; a ssb, from2 coxiella burnetii protein/dna c: plasmodium falciparum complex with replication/dna chymotryptic fragment e. coli ssb2 bound two 35-mer strand dnas wild-type thermus aquaticus deletion mutant delta 228-252 r190a the2 replication/rna d: b: bartonella henselae helicobacter pylori the dna-binding2 mycobacterium tuberculosis n-terminal staphylococcus aureus2 ssba at 1.82 angstrom resolution human mitochondrial 1; small streptomyces coelicolor thermophilus hb8 ssbb; b. subtilis ssbb/ssdna 2; d.2 radiodurans 2.5e-36 2.6e-34 acid-binding2c pvp 3.7e-37 6.4e-38 2.2e-39 8.3e-39 1.6e-38 3.2e-38 primosomal n; prib- replication2 escherichia 8.4e-14 3.5e-40 9.6e-38 1.8e-40 2e-39 8.8e-38 1.5e-38 7.4e-38 5.8e-13 1.2e-13	VOG0226	hypothetical protein [n=142]	Plays an important role in DNA replication recombination and repair. Binds to ssDNA and to an array of partner proteins to recruit them to their sites of action during DNA metabolism	Plays an important role in DNA replication recombination and repair. Binds to ssDNA and to an array of partner proteins to recruit them to their sites of action during DNA metabolism	#N/A	#N/A	MG592566	MG592566.1_prot_AUR94657.1_19	Vibriophage_1.197.A._10N.286.54.F2_19
AUR94890.1	NVP1199A_24	4606	173	1.199.A.	143	30	intracellular	.	.	.	nucleic acid-binding%2C OB-fold protein	intracellular header: dna binding protein chain: a: molecule: single stranded monomer; : crystal structure analysis of protein2 ssb from e.coli plays an important role in replication recombination and repair. binds to ssdna array partner proteins recruit them their sites action during metabolism vog0226 [n=142] 2.3e-38 single-stranded dna-binding . single-strand domain profile. primosome prib/single-strand non-pvp ssb: ssb_obf consensus disorder prediction family nucleic acid-binding, ob-fold protein. transferase protein; a ssb, from2 coxiella burnetii protein/dna c: plasmodium falciparum complex with replication/dna chymotryptic fragment e. coli ssb2 bound two 35-mer strand dnas wild-type thermus aquaticus deletion mutant delta 228-252 r190a the2 replication/rna d: b: bartonella henselae helicobacter pylori the dna-binding2 mycobacterium tuberculosis n-terminal staphylococcus aureus2 ssba at 1.82 angstrom resolution human mitochondrial 1; small streptomyces coelicolor thermophilus hb8 ssbb; b. subtilis ssbb/ssdna 2; d.2 radiodurans 2.5e-36 2.6e-34 acid-binding2c pvp 3.7e-37 6.4e-38 2.2e-39 8.3e-39 1.6e-38 3.2e-38 primosomal n; prib- replication2 escherichia 8.4e-14 3.5e-40 9.6e-38 1.8e-40 2e-39 8.8e-38 1.5e-38 7.4e-38 5.8e-13 1.2e-13	VOG0226	hypothetical protein [n=142]	Plays an important role in DNA replication recombination and repair. Binds to ssDNA and to an array of partner proteins to recruit them to their sites of action during DNA metabolism	Plays an important role in DNA replication recombination and repair. Binds to ssDNA and to an array of partner proteins to recruit them to their sites of action during DNA metabolism	#N/A	#N/A	MG592569	MG592569.1_prot_AUR94890.1_24	Vibriophage_1.199.A._10N.286.55.C10_24
AUR94967.1	NVP1199B_24	4606	173	1.199.B.	143	30	intracellular	.	.	.	nucleic acid-binding%2C OB-fold protein	intracellular header: dna binding protein chain: a: molecule: single stranded monomer; : crystal structure analysis of protein2 ssb from e.coli plays an important role in replication recombination and repair. binds to ssdna array partner proteins recruit them their sites action during metabolism vog0226 [n=142] 2.3e-38 single-stranded dna-binding . single-strand domain profile. primosome prib/single-strand non-pvp ssb: ssb_obf consensus disorder prediction family nucleic acid-binding, ob-fold protein. transferase protein; a ssb, from2 coxiella burnetii protein/dna c: plasmodium falciparum complex with replication/dna chymotryptic fragment e. coli ssb2 bound two 35-mer strand dnas wild-type thermus aquaticus deletion mutant delta 228-252 r190a the2 replication/rna d: b: bartonella henselae helicobacter pylori the dna-binding2 mycobacterium tuberculosis n-terminal staphylococcus aureus2 ssba at 1.82 angstrom resolution human mitochondrial 1; small streptomyces coelicolor thermophilus hb8 ssbb; b. subtilis ssbb/ssdna 2; d.2 radiodurans 2.5e-36 2.6e-34 acid-binding2c pvp 3.7e-37 6.4e-38 2.2e-39 8.3e-39 1.6e-38 3.2e-38 primosomal n; prib- replication2 escherichia 8.4e-14 3.5e-40 9.6e-38 1.8e-40 2e-39 8.8e-38 1.5e-38 7.4e-38 5.8e-13 1.2e-13	VOG0226	hypothetical protein [n=142]	Plays an important role in DNA replication recombination and repair. Binds to ssDNA and to an array of partner proteins to recruit them to their sites of action during DNA metabolism	Plays an important role in DNA replication recombination and repair. Binds to ssDNA and to an array of partner proteins to recruit them to their sites of action during DNA metabolism	#N/A	#N/A	MG592570	MG592570.1_prot_AUR94967.1_24	Vibriophage_1.199.B._10N.286.55.C10_24
AUR95345.1	NVP1205O_70	4606	174	1.205.O.	148	33	intracellular	.	.	.	primosome PriB/single-strand DNA-binding protein	intracellular header: dna binding protein chain: a: molecule: single stranded monomer; : crystal structure analysis of protein2 ssb from e.coli plays an important role in replication recombination and repair. binds to ssdna array partner proteins recruit them their sites action during metabolism vog0226 [n=142] 2.3e-38 single-stranded dna-binding . single-strand domain profile. primosome prib/single-strand non-pvp ssb: ssb_obf consensus disorder prediction family nucleic acid-binding, ob-fold protein. transferase protein; a ssb, from2 coxiella burnetii protein/dna c: plasmodium falciparum complex with replication/dna chymotryptic fragment e. coli ssb2 bound two 35-mer strand dnas wild-type thermus aquaticus deletion mutant delta 228-252 r190a the2 replication/rna d: b: bartonella henselae helicobacter pylori the dna-binding2 mycobacterium tuberculosis n-terminal staphylococcus aureus2 ssba at 1.82 angstrom resolution human mitochondrial 1; small streptomyces coelicolor thermophilus hb8 ssbb; b. subtilis ssbb/ssdna 2; d.2 radiodurans 2.5e-36 2.6e-34 acid-binding2c pvp 3.7e-37 6.4e-38 2.2e-39 8.3e-39 1.6e-38 3.2e-38 primosomal n; prib- replication2 escherichia 8.4e-14 3.5e-40 9.6e-38 1.8e-40 2e-39 8.8e-38 1.5e-38 7.4e-38 5.8e-13 1.2e-13	VOG0226	hypothetical protein [n=142]	Plays an important role in DNA replication recombination and repair. Binds to ssDNA and to an array of partner proteins to recruit them to their sites of action during DNA metabolism	Plays an important role in DNA replication recombination and repair. Binds to ssDNA and to an array of partner proteins to recruit them to their sites of action during DNA metabolism	#N/A	#N/A	MG592575	MG592575.1_prot_AUR95345.1_70	Vibriophage_1.205.O._10N.222.51.A7_70
AUR95377.1	NVP1206O_32	2784	146	1.206.O.	149	45	intracellular	.	.	.	nucleic acid-binding%2C OB-fold protein	intracellular header: dna binding protein chain: a: molecule: single stranded monomer; : crystal structure analysis of protein2 ssb from e.coli single-strand family vog0226 [n=142] 8.4e-15 nucleic acid-binding2c ob-fold . consensus disorder prediction non-pvp ssb_obf primosome prib/single-strand dna-binding acid-binding, domain profile. single-stranded b: protein; complex from2 helicobacter pylori the n-terminal staphylococcus aureus2 ssba at 1.82 angstrom resolution wild-type thermus aquaticus protein/dna ssbb; b. subtilis ssbb/ssdna deletion mutant delta 228-252 r190a the2 transferase a ssb, coxiella burnetii thermophilus hb8 dna-binding2 mycobacterium tuberculosis replication/dna chymotryptic fragment e. coli ssb2 bound to two 35-mer strand dnas d.2 radiodurans c: plasmodium falciparum with ssdna bartonella henselae 2; streptomyces coelicolor replication/rna d: and human mitochondrial primosomal replication n; prib- replication2 escherichia 1; small 8.2e-14 1.4e-13 2.5e-14	#N/A	#N/A	Single-strand binding protein family	Single-strand binding protein family	#N/A	#N/A	MG592576	MG592576.1_prot_AUR95377.1_32	Vibriophage_1.206.O._10N.222.51.B10_32
AUR96631.1	NVP1228O_37	2784	149	1.228.O.	164	45	intracellular	.	.	.	nucleic acid-binding%2C OB-fold protein	intracellular header: dna binding protein chain: a: molecule: single stranded monomer; : crystal structure analysis of protein2 ssb from e.coli single-strand family vog0226 [n=142] 8.4e-15 nucleic acid-binding2c ob-fold . consensus disorder prediction non-pvp ssb_obf primosome prib/single-strand dna-binding acid-binding, domain profile. single-stranded b: protein; complex from2 helicobacter pylori the n-terminal staphylococcus aureus2 ssba at 1.82 angstrom resolution wild-type thermus aquaticus protein/dna ssbb; b. subtilis ssbb/ssdna deletion mutant delta 228-252 r190a the2 transferase a ssb, coxiella burnetii thermophilus hb8 dna-binding2 mycobacterium tuberculosis replication/dna chymotryptic fragment e. coli ssb2 bound to two 35-mer strand dnas d.2 radiodurans c: plasmodium falciparum with ssdna bartonella henselae 2; streptomyces coelicolor replication/rna d: and human mitochondrial primosomal replication n; prib- replication2 escherichia 1; small 8.2e-14 1.4e-13 2.5e-14	VOG0226	hypothetical protein [n=142]	Single-strand binding protein family	Single-strand binding protein family	#N/A	#N/A	MG592594	MG592594.1_prot_AUR96631.1_37	Vibriophage_1.228.O._10N.261.49.C1_37
AUR97646.1	NVP1243O_23	4606	191	1.243.O.	4	30	intracellular	.	.	.	single-stranded DNA-binding protein	intracellular header: dna binding protein chain: a: molecule: single stranded monomer; : crystal structure analysis of protein2 ssb from e.coli plays an important role in replication recombination and repair. binds to ssdna array partner proteins recruit them their sites action during metabolism vog0226 [n=142] 2.3e-38 single-stranded dna-binding . single-strand domain profile. primosome prib/single-strand non-pvp ssb: ssb_obf consensus disorder prediction family nucleic acid-binding, ob-fold protein. transferase protein; a ssb, from2 coxiella burnetii protein/dna c: plasmodium falciparum complex with replication/dna chymotryptic fragment e. coli ssb2 bound two 35-mer strand dnas wild-type thermus aquaticus deletion mutant delta 228-252 r190a the2 replication/rna d: b: bartonella henselae helicobacter pylori the dna-binding2 mycobacterium tuberculosis n-terminal staphylococcus aureus2 ssba at 1.82 angstrom resolution human mitochondrial 1; small streptomyces coelicolor thermophilus hb8 ssbb; b. subtilis ssbb/ssdna 2; d.2 radiodurans 2.5e-36 2.6e-34 acid-binding2c pvp 3.7e-37 6.4e-38 2.2e-39 8.3e-39 1.6e-38 3.2e-38 primosomal n; prib- replication2 escherichia 8.4e-14 3.5e-40 9.6e-38 1.8e-40 2e-39 8.8e-38 1.5e-38 7.4e-38 5.8e-13 1.2e-13	VOG0226	hypothetical protein [n=142]	Plays an important role in DNA replication recombination and repair. Binds to ssDNA and to an array of partner proteins to recruit them to their sites of action during DNA metabolism	Plays an important role in DNA replication recombination and repair. Binds to ssDNA and to an array of partner proteins to recruit them to their sites of action during DNA metabolism	#N/A	#N/A	MG592608	MG592608.1_prot_AUR97646.1_23	Vibriophage_1.243.O._10N.261.54.B5_23
AUR98240.1	NVP1248O_26	4606	177	1.248.O.	7	30	intracellular	.	.	.	nucleic acid-binding%2C OB-fold protein	intracellular header: dna binding protein chain: a: molecule: single stranded monomer; : crystal structure analysis of protein2 ssb from e.coli plays an important role in replication recombination and repair. binds to ssdna array partner proteins recruit them their sites action during metabolism vog0226 [n=142] 2.3e-38 single-stranded dna-binding . single-strand domain profile. primosome prib/single-strand non-pvp ssb: ssb_obf consensus disorder prediction family nucleic acid-binding, ob-fold protein. transferase protein; a ssb, from2 coxiella burnetii protein/dna c: plasmodium falciparum complex with replication/dna chymotryptic fragment e. coli ssb2 bound two 35-mer strand dnas wild-type thermus aquaticus deletion mutant delta 228-252 r190a the2 replication/rna d: b: bartonella henselae helicobacter pylori the dna-binding2 mycobacterium tuberculosis n-terminal staphylococcus aureus2 ssba at 1.82 angstrom resolution human mitochondrial 1; small streptomyces coelicolor thermophilus hb8 ssbb; b. subtilis ssbb/ssdna 2; d.2 radiodurans 2.5e-36 2.6e-34 acid-binding2c pvp 3.7e-37 6.4e-38 2.2e-39 8.3e-39 1.6e-38 3.2e-38 primosomal n; prib- replication2 escherichia 8.4e-14 3.5e-40 9.6e-38 1.8e-40 2e-39 8.8e-38 1.5e-38 7.4e-38 5.8e-13 1.2e-13	#N/A	#N/A			#N/A	#N/A	MG592614	MG592614.1_prot_AUR98240.1_26	Vibriophage_1.248.O._10N.261.54.F1_26
AUR98861.1	NVP1256O_22	4606	161	1.256.O.	13	30	intracellular	.	.	.	nucleic acid-binding%2C OB-fold protein	intracellular header: dna binding protein chain: a: molecule: single stranded monomer; : crystal structure analysis of protein2 ssb from e.coli plays an important role in replication recombination and repair. binds to ssdna array partner proteins recruit them their sites action during metabolism vog0226 [n=142] 2.3e-38 single-stranded dna-binding . single-strand domain profile. primosome prib/single-strand non-pvp ssb: ssb_obf consensus disorder prediction family nucleic acid-binding, ob-fold protein. transferase protein; a ssb, from2 coxiella burnetii protein/dna c: plasmodium falciparum complex with replication/dna chymotryptic fragment e. coli ssb2 bound two 35-mer strand dnas wild-type thermus aquaticus deletion mutant delta 228-252 r190a the2 replication/rna d: b: bartonella henselae helicobacter pylori the dna-binding2 mycobacterium tuberculosis n-terminal staphylococcus aureus2 ssba at 1.82 angstrom resolution human mitochondrial 1; small streptomyces coelicolor thermophilus hb8 ssbb; b. subtilis ssbb/ssdna 2; d.2 radiodurans 2.5e-36 2.6e-34 acid-binding2c pvp 3.7e-37 6.4e-38 2.2e-39 8.3e-39 1.6e-38 3.2e-38 primosomal n; prib- replication2 escherichia 8.4e-14 3.5e-40 9.6e-38 1.8e-40 2e-39 8.8e-38 1.5e-38 7.4e-38 5.8e-13 1.2e-13	#N/A	#N/A			#N/A	#N/A	MG592622	MG592622.1_prot_AUR98861.1_22	Vibriophage_1.256.O._10N.286.45.F8_22
AUR99184.1	NVP1263A_24	4606	177	1.263.A.	16	30	intracellular	.	.	.	nucleic acid-binding%2C OB-fold protein	intracellular header: dna binding protein chain: a: molecule: single stranded monomer; : crystal structure analysis of protein2 ssb from e.coli plays an important role in replication recombination and repair. binds to ssdna array partner proteins recruit them their sites action during metabolism vog0226 [n=142] 2.3e-38 single-stranded dna-binding . single-strand domain profile. primosome prib/single-strand non-pvp ssb: ssb_obf consensus disorder prediction family nucleic acid-binding, ob-fold protein. transferase protein; a ssb, from2 coxiella burnetii protein/dna c: plasmodium falciparum complex with replication/dna chymotryptic fragment e. coli ssb2 bound two 35-mer strand dnas wild-type thermus aquaticus deletion mutant delta 228-252 r190a the2 replication/rna d: b: bartonella henselae helicobacter pylori the dna-binding2 mycobacterium tuberculosis n-terminal staphylococcus aureus2 ssba at 1.82 angstrom resolution human mitochondrial 1; small streptomyces coelicolor thermophilus hb8 ssbb; b. subtilis ssbb/ssdna 2; d.2 radiodurans 2.5e-36 2.6e-34 acid-binding2c pvp 3.7e-37 6.4e-38 2.2e-39 8.3e-39 1.6e-38 3.2e-38 primosomal n; prib- replication2 escherichia 8.4e-14 3.5e-40 9.6e-38 1.8e-40 2e-39 8.8e-38 1.5e-38 7.4e-38 5.8e-13 1.2e-13	#N/A	#N/A			#N/A	#N/A	MG592627	MG592627.1_prot_AUR99184.1_24	Vibriophage_1.263.A._10N.286.51.B1_24
AUR99260.1	NVP1263B_24	4606	177	1.263.B.	16	30	intracellular	.	.	.	nucleic acid-binding%2C OB-fold protein	intracellular header: dna binding protein chain: a: molecule: single stranded monomer; : crystal structure analysis of protein2 ssb from e.coli plays an important role in replication recombination and repair. binds to ssdna array partner proteins recruit them their sites action during metabolism vog0226 [n=142] 2.3e-38 single-stranded dna-binding . single-strand domain profile. primosome prib/single-strand non-pvp ssb: ssb_obf consensus disorder prediction family nucleic acid-binding, ob-fold protein. transferase protein; a ssb, from2 coxiella burnetii protein/dna c: plasmodium falciparum complex with replication/dna chymotryptic fragment e. coli ssb2 bound two 35-mer strand dnas wild-type thermus aquaticus deletion mutant delta 228-252 r190a the2 replication/rna d: b: bartonella henselae helicobacter pylori the dna-binding2 mycobacterium tuberculosis n-terminal staphylococcus aureus2 ssba at 1.82 angstrom resolution human mitochondrial 1; small streptomyces coelicolor thermophilus hb8 ssbb; b. subtilis ssbb/ssdna 2; d.2 radiodurans 2.5e-36 2.6e-34 acid-binding2c pvp 3.7e-37 6.4e-38 2.2e-39 8.3e-39 1.6e-38 3.2e-38 primosomal n; prib- replication2 escherichia 8.4e-14 3.5e-40 9.6e-38 1.8e-40 2e-39 8.8e-38 1.5e-38 7.4e-38 5.8e-13 1.2e-13	#N/A	#N/A			#N/A	#N/A	MG592628	MG592628.1_prot_AUR99260.1_24	Vibriophage_1.263.B._10N.286.51.B1_24
AUS00298.1	NVP1273O_21	4606	161	1.273.O.	20	30	intracellular	.	.	.	nucleic acid-binding%2C OB-fold protein	intracellular header: dna binding protein chain: a: molecule: single stranded monomer; : crystal structure analysis of protein2 ssb from e.coli plays an important role in replication recombination and repair. binds to ssdna array partner proteins recruit them their sites action during metabolism vog0226 [n=142] 2.3e-38 single-stranded dna-binding . single-strand domain profile. primosome prib/single-strand non-pvp ssb: ssb_obf consensus disorder prediction family nucleic acid-binding, ob-fold protein. transferase protein; a ssb, from2 coxiella burnetii protein/dna c: plasmodium falciparum complex with replication/dna chymotryptic fragment e. coli ssb2 bound two 35-mer strand dnas wild-type thermus aquaticus deletion mutant delta 228-252 r190a the2 replication/rna d: b: bartonella henselae helicobacter pylori the dna-binding2 mycobacterium tuberculosis n-terminal staphylococcus aureus2 ssba at 1.82 angstrom resolution human mitochondrial 1; small streptomyces coelicolor thermophilus hb8 ssbb; b. subtilis ssbb/ssdna 2; d.2 radiodurans 2.5e-36 2.6e-34 acid-binding2c pvp 3.7e-37 6.4e-38 2.2e-39 8.3e-39 1.6e-38 3.2e-38 primosomal n; prib- replication2 escherichia 8.4e-14 3.5e-40 9.6e-38 1.8e-40 2e-39 8.8e-38 1.5e-38 7.4e-38 5.8e-13 1.2e-13	VOG0226	hypothetical protein [n=142]			#N/A	#N/A	MG592641	MG592641.1_prot_AUS00298.1_21	Vibriophage_1.273.O._10N.286.54.C7_21
AUS00763.1	NVP1278O_28	4606	165	1.278.O.	23	30	intracellular	.	.	.	nucleic acid-binding%2C OB-fold protein	intracellular header: dna binding protein chain: a: molecule: single stranded monomer; : crystal structure analysis of protein2 ssb from e.coli plays an important role in replication recombination and repair. binds to ssdna array partner proteins recruit them their sites action during metabolism vog0226 [n=142] 2.3e-38 single-stranded dna-binding . single-strand domain profile. primosome prib/single-strand non-pvp ssb: ssb_obf consensus disorder prediction family nucleic acid-binding, ob-fold protein. transferase protein; a ssb, from2 coxiella burnetii protein/dna c: plasmodium falciparum complex with replication/dna chymotryptic fragment e. coli ssb2 bound two 35-mer strand dnas wild-type thermus aquaticus deletion mutant delta 228-252 r190a the2 replication/rna d: b: bartonella henselae helicobacter pylori the dna-binding2 mycobacterium tuberculosis n-terminal staphylococcus aureus2 ssba at 1.82 angstrom resolution human mitochondrial 1; small streptomyces coelicolor thermophilus hb8 ssbb; b. subtilis ssbb/ssdna 2; d.2 radiodurans 2.5e-36 2.6e-34 acid-binding2c pvp 3.7e-37 6.4e-38 2.2e-39 8.3e-39 1.6e-38 3.2e-38 primosomal n; prib- replication2 escherichia 8.4e-14 3.5e-40 9.6e-38 1.8e-40 2e-39 8.8e-38 1.5e-38 7.4e-38 5.8e-13 1.2e-13	#N/A	#N/A			#N/A	#N/A	MG592647	MG592647.1_prot_AUS00763.1_28	Vibriophage_1.278.O._10N.286.54.E8_28
AUS01346.1	NVP1284A_19	4606	162	1.284.A.	26	29	intracellular	.	.	.	nucleic acid-binding%2C OB-fold protein	intracellular header: dna binding protein chain: a: molecule: single stranded monomer; : crystal structure analysis of protein2 ssb from e.coli plays an important role in replication recombination and repair. binds to ssdna array partner proteins recruit them their sites action during metabolism vog0226 [n=142] 2.3e-38 single-stranded dna-binding . single-strand domain profile. primosome prib/single-strand non-pvp ssb: ssb_obf consensus disorder prediction family nucleic acid-binding, ob-fold protein. transferase protein; a ssb, from2 coxiella burnetii protein/dna c: plasmodium falciparum complex with replication/dna chymotryptic fragment e. coli ssb2 bound two 35-mer strand dnas wild-type thermus aquaticus deletion mutant delta 228-252 r190a the2 replication/rna d: b: bartonella henselae helicobacter pylori the dna-binding2 mycobacterium tuberculosis n-terminal staphylococcus aureus2 ssba at 1.82 angstrom resolution human mitochondrial 1; small streptomyces coelicolor thermophilus hb8 ssbb; b. subtilis ssbb/ssdna 2; d.2 radiodurans 2.5e-36 2.6e-34 acid-binding2c pvp 3.7e-37 6.4e-38 2.2e-39 8.3e-39 1.6e-38 3.2e-38 primosomal n; prib- replication2 escherichia 8.4e-14 3.5e-40 9.6e-38 1.8e-40 2e-39 8.8e-38 1.5e-38 7.4e-38 5.8e-13 1.2e-13	#N/A	#N/A			#N/A	#N/A	MG592654	MG592654.1_prot_AUS01346.1_19	Vibriophage_1.284.A._10N.286.55.A5_19
AUS01514.1	NVP1286O_23	4606	163	1.286.O.	25	30	intracellular	.	.	.	nucleic acid-binding%2C OB-fold protein	intracellular header: dna binding protein chain: a: molecule: single stranded monomer; : crystal structure analysis of protein2 ssb from e.coli plays an important role in replication recombination and repair. binds to ssdna array partner proteins recruit them their sites action during metabolism vog0226 [n=142] 2.3e-38 single-stranded dna-binding . single-strand domain profile. primosome prib/single-strand non-pvp ssb: ssb_obf consensus disorder prediction family nucleic acid-binding, ob-fold protein. transferase protein; a ssb, from2 coxiella burnetii protein/dna c: plasmodium falciparum complex with replication/dna chymotryptic fragment e. coli ssb2 bound two 35-mer strand dnas wild-type thermus aquaticus deletion mutant delta 228-252 r190a the2 replication/rna d: b: bartonella henselae helicobacter pylori the dna-binding2 mycobacterium tuberculosis n-terminal staphylococcus aureus2 ssba at 1.82 angstrom resolution human mitochondrial 1; small streptomyces coelicolor thermophilus hb8 ssbb; b. subtilis ssbb/ssdna 2; d.2 radiodurans 2.5e-36 2.6e-34 acid-binding2c pvp 3.7e-37 6.4e-38 2.2e-39 8.3e-39 1.6e-38 3.2e-38 primosomal n; prib- replication2 escherichia 8.4e-14 3.5e-40 9.6e-38 1.8e-40 2e-39 8.8e-38 1.5e-38 7.4e-38 5.8e-13 1.2e-13	#N/A	#N/A			#N/A	#N/A	MG592656	MG592656.1_prot_AUS01514.1_23	Vibriophage_1.286.O._10N.286.55.C4_23
AUS01591.1	NVP1287O_18	4606	163	1.287.O.	26	29	intracellular	.	.	.	nucleic acid-binding%2C OB-fold protein	intracellular header: dna binding protein chain: a: molecule: single stranded monomer; : crystal structure analysis of protein2 ssb from e.coli plays an important role in replication recombination and repair. binds to ssdna array partner proteins recruit them their sites action during metabolism vog0226 [n=142] 2.3e-38 single-stranded dna-binding . single-strand domain profile. primosome prib/single-strand non-pvp ssb: ssb_obf consensus disorder prediction family nucleic acid-binding, ob-fold protein. transferase protein; a ssb, from2 coxiella burnetii protein/dna c: plasmodium falciparum complex with replication/dna chymotryptic fragment e. coli ssb2 bound two 35-mer strand dnas wild-type thermus aquaticus deletion mutant delta 228-252 r190a the2 replication/rna d: b: bartonella henselae helicobacter pylori the dna-binding2 mycobacterium tuberculosis n-terminal staphylococcus aureus2 ssba at 1.82 angstrom resolution human mitochondrial 1; small streptomyces coelicolor thermophilus hb8 ssbb; b. subtilis ssbb/ssdna 2; d.2 radiodurans 2.5e-36 2.6e-34 acid-binding2c pvp 3.7e-37 6.4e-38 2.2e-39 8.3e-39 1.6e-38 3.2e-38 primosomal n; prib- replication2 escherichia 8.4e-14 3.5e-40 9.6e-38 1.8e-40 2e-39 8.8e-38 1.5e-38 7.4e-38 5.8e-13 1.2e-13	VOG0226	hypothetical protein [n=142]			#N/A	#N/A	MG592657	MG592657.1_prot_AUS01591.1_18	Vibriophage_1.287.O._10N.286.55.C7_18
AUS01661.1	NVP1289A_17	4606	163	1.289.A.	26	29	intracellular	.	.	.	nucleic acid-binding%2C OB-fold protein	intracellular header: dna binding protein chain: a: molecule: single stranded monomer; : crystal structure analysis of protein2 ssb from e.coli plays an important role in replication recombination and repair. binds to ssdna array partner proteins recruit them their sites action during metabolism vog0226 [n=142] 2.3e-38 single-stranded dna-binding . single-strand domain profile. primosome prib/single-strand non-pvp ssb: ssb_obf consensus disorder prediction family nucleic acid-binding, ob-fold protein. transferase protein; a ssb, from2 coxiella burnetii protein/dna c: plasmodium falciparum complex with replication/dna chymotryptic fragment e. coli ssb2 bound two 35-mer strand dnas wild-type thermus aquaticus deletion mutant delta 228-252 r190a the2 replication/rna d: b: bartonella henselae helicobacter pylori the dna-binding2 mycobacterium tuberculosis n-terminal staphylococcus aureus2 ssba at 1.82 angstrom resolution human mitochondrial 1; small streptomyces coelicolor thermophilus hb8 ssbb; b. subtilis ssbb/ssdna 2; d.2 radiodurans 2.5e-36 2.6e-34 acid-binding2c pvp 3.7e-37 6.4e-38 2.2e-39 8.3e-39 1.6e-38 3.2e-38 primosomal n; prib- replication2 escherichia 8.4e-14 3.5e-40 9.6e-38 1.8e-40 2e-39 8.8e-38 1.5e-38 7.4e-38 5.8e-13 1.2e-13	VOG0226	hypothetical protein [n=142]			#N/A	#N/A	MG592658	MG592658.1_prot_AUS01661.1_17	Vibriophage_1.289.A._10N.286.55.E8_17
AUR87887.1	NVP1105O_44	2229	65	1.105.O.	86	30	intracellular	.	.	.	TMhelix containing protein	intracellular vog0405 [n=67] 2.2e-13 tmhelix . superinfection immunity protein bacteriophage-associated pvp	VOG0405	hypothetical protein [n=67]	#N/A	#N/A	#N/A	#N/A	MG592477	MG592477.1_prot_AUR87887.1_44	Vibriophage_1.105.O._10N.286.49.B4_44
AUR99391.1	NVP1265O_12	5101	57	1.265.O.	18	47	intracellular	.	.	.	TMhelix containing protein	intracellular superinfection immunity protein vog0405 [n=67] 3.5e-20 tmhelix . bacteriophage-associated non-pvp	VOG0405	hypothetical protein [n=67]	Superinfection immunity protein	Superinfection immunity protein	#N/A	#N/A	MG592630	MG592630.1_prot_AUR99391.1_12	Vibriophage_1.265.O._10N.286.52.F6_12
AUS02056.1	NVP2058O_139	5925	123	2.058.O.	32	5	intracellular	.	.	.	TMhelix containing protein	intracellular superinfection immunity protein vog0405 [n=67] 7.3e-24 tmhelix . consensus disorder prediction non-pvp bacteriophage-associated	VOG0405	hypothetical protein [n=67]	Superinfection immunity protein	Superinfection immunity protein	#N/A	#N/A	MG592662	MG592662.1_prot_AUS02056.1_139	Vibriophage_2.058.O._10N.286.46.B8_139
AUS03208.1	NVP3058O_138	5925	123	3.058.O.	32	5	intracellular	.	.	.	TMhelix containing protein	intracellular superinfection immunity protein vog0405 [n=67] 7.3e-24 tmhelix . consensus disorder prediction non-pvp bacteriophage-associated	VOG0405	hypothetical protein [n=67]	Superinfection immunity protein	Superinfection immunity protein	#N/A	#N/A	MG592672	MG592672.1_prot_AUS03208.1_138	Vibriophage_3.058.O._10N.286.46.B8_138
AUR84913.1	NVP1064O_15	1304	126	1.064.O.	88	45	noPrediction	.	.	.	hypothetical protein	noprediction . non-pvp	#N/A	#N/A	#N/A	#N/A	#N/A	#N/A	MG592442	MG592442.1_prot_AUR84913.1_15	Vibriophage_1.064.O._10N.261.52.E2_15
AUR84914.1	NVP1064O_16	1305	91	1.064.O.	88	45	noPrediction	.	.	.	hypothetical protein	noprediction . non-pvp	#N/A	#N/A	#N/A	#N/A	#N/A	#N/A	MG592442	MG592442.1_prot_AUR84914.1_16	Vibriophage_1.064.O._10N.261.52.E2_16
AUR95211.1	NVP1202O_33	3956	86	1.202.O.	146	31	packaging/assembly	.	.	.	tail assembly chaperone	packaging/assembly phage tail assembly chaperone vog2216 [n=6] 1.1e-15 . tac-10 pvp	VOG2216	hypothetical protein [n=6]	Phage tail assembly chaperone	Phage tail assembly chaperone	#N/A	#N/A	MG592573	MG592573.1_prot_AUR95211.1_33	Vibriophage_1.202.O._10N.222.45.E8_33
AUR81417.1	NVP1005O_20	79	138	1.005.O.	34	43	packaging/assembly	.	.	.	hypothetical protein	packaging/assembly . non-pvp putative tail protein phage assembly chaperone proteins, e, or 41 14 bacteriophage gp41, coil	#N/A	#N/A	#N/A	#N/A	#N/A	#N/A	MG592392	MG592392.1_prot_AUR81417.1_20	Vibriophage_1.005.O._10N.286.48.F2_20
AUR81988.1	NVP1017O_19	79	138	1.017.O.	79	43	packaging/assembly	.	.	.	putative tail protein	packaging/assembly . non-pvp putative tail protein phage assembly chaperone proteins, e, or 41 14 bacteriophage gp41, coil	#N/A	#N/A	#N/A	#N/A	#N/A	#N/A	MG592401	MG592401.1_prot_AUR81988.1_19	Vibriophage_1.017.O._10N.286.55.C11_19
AUR82824.1	NVP1028O_41	576	123	1.028.O.	159	41	packaging/assembly	.	.	.	tail assembly chaperone protein	packaging/assembly phage tail assembly chaperone proteins e or 41 14 protein . proteins, e, bacteriophage gp41, putative non-pvp	#N/A	#N/A	Phage tail assembly chaperone proteins E or 41 or 14	Phage tail assembly chaperone proteins E or 41 or 14	#N/A	#N/A	MG592412	MG592412.1_prot_AUR82824.1_41	Vibriophage_1.028.O._10N.286.45.B6_41
AUR82932.1	NVP1030O_16	79	139	1.030.O.	45	43	packaging/assembly	.	.	.	hypothetical protein	packaging/assembly . non-pvp putative tail protein phage assembly chaperone proteins, e, or 41 14 bacteriophage gp41, coil	#N/A	#N/A	#N/A	#N/A	#N/A	#N/A	MG592414	MG592414.1_prot_AUR82932.1_16	Vibriophage_1.030.O._10N.222.55.F9_16
AUR85451.1	NVP1075O_19	79	138	1.075.O.	79	43	packaging/assembly	.	.	.	putative tail protein	packaging/assembly . non-pvp putative tail protein phage assembly chaperone proteins, e, or 41 14 bacteriophage gp41, coil	#N/A	#N/A	#N/A	#N/A	#N/A	#N/A	MG592451	MG592451.1_prot_AUR85451.1_19	Vibriophage_1.075.O._10N.286.55.B10_19
AUR86531.1	NVP1086O_18	79	138	1.086.O.	74	43	packaging/assembly	.	.	.	putative tail protein	packaging/assembly . non-pvp putative tail protein phage assembly chaperone proteins, e, or 41 14 bacteriophage gp41, coil	#N/A	#N/A	#N/A	#N/A	#N/A	#N/A	MG592461	MG592461.1_prot_AUR86531.1_18	Vibriophage_1.086.O._10N.222.51.F8_18
AUR86600.1	NVP1087A_19	79	138	1.087.A.	75	43	packaging/assembly	.	.	.	hypothetical protein	packaging/assembly . non-pvp putative tail protein phage assembly chaperone proteins, e, or 41 14 bacteriophage gp41, coil	#N/A	#N/A	#N/A	#N/A	#N/A	#N/A	MG592462	MG592462.1_prot_AUR86600.1_19	Vibriophage_1.087.A._10N.261.45.F9_19
AUR86997.1	NVP1093O_19	79	138	1.093.O.	79	43	packaging/assembly	.	.	.	putative tail protein	packaging/assembly . non-pvp putative tail protein phage assembly chaperone proteins, e, or 41 14 bacteriophage gp41, coil	#N/A	#N/A	#N/A	#N/A	#N/A	#N/A	MG592467	MG592467.1_prot_AUR86997.1_19	Vibriophage_1.093.O._10N.286.55.E10_19
AUR87070.1	NVP1094O_19	79	138	1.094.O.	79	43	packaging/assembly	.	.	.	putative tail protein	packaging/assembly . non-pvp putative tail protein phage assembly chaperone proteins, e, or 41 14 bacteriophage gp41, coil	#N/A	#N/A	#N/A	#N/A	#N/A	#N/A	MG592468	MG592468.1_prot_AUR87070.1_19	Vibriophage_1.094.O._10N.286.55.E12_19
AUR87356.1	NVP1100O_15	79	128	1.100.O.	82	43	packaging/assembly	.	.	.	hypothetical protein	packaging/assembly . non-pvp putative tail protein phage assembly chaperone proteins, e, or 41 14 bacteriophage gp41, coil	#N/A	#N/A	#N/A	#N/A	#N/A	#N/A	MG592472	MG592472.1_prot_AUR87356.1_15	Vibriophage_1.100.O._10N.261.45.C3_15
AUR88222.1	NVP1111A_28	2286	83	1.111.A.	90	13	packaging/assembly	.	.	.	putative tail protein	packaging/assembly putative tail protein . phage assembly chaperone proteins, e, or 41 14 bacteriophage gp41, non-pvp	#N/A	#N/A	#N/A	#N/A	#N/A	#N/A	MG592484	MG592484.1_prot_AUR88222.1_28	Vibriophage_1.111.A._10N.286.45.E6_28
AUR88284.1	NVP1111B_28	2286	83	1.111.B.	90	13	packaging/assembly	.	.	.	putative tail protein	packaging/assembly putative tail protein . phage assembly chaperone proteins, e, or 41 14 bacteriophage gp41, non-pvp	#N/A	#N/A	#N/A	#N/A	#N/A	#N/A	MG592485	MG592485.1_prot_AUR88284.1_28	Vibriophage_1.111.B._10N.286.45.E6_28
AUR89521.1	NVP1124O_20	79	139	1.124.O.	97	43	packaging/assembly	.	.	.	hypothetical protein	packaging/assembly . non-pvp putative tail protein phage assembly chaperone proteins, e, or 41 14 bacteriophage gp41, coil	#N/A	#N/A	#N/A	#N/A	#N/A	#N/A	MG592499	MG592499.1_prot_AUR89521.1_20	Vibriophage_1.124.O._10N.286.49.B1_20
AUR90045.1	NVP1136O_41	576	123	1.136.O.	159	41	packaging/assembly	.	.	.	tail assembly chaperone protein	packaging/assembly phage tail assembly chaperone proteins e or 41 14 protein . proteins, e, bacteriophage gp41, putative non-pvp	#N/A	#N/A	Phage tail assembly chaperone proteins E or 41 or 14	Phage tail assembly chaperone proteins E or 41 or 14	#N/A	#N/A	MG592507	MG592507.1_prot_AUR90045.1_41	Vibriophage_1.136.O._10N.261.45.E11_41
AUR90363.1	NVP1142O_41	576	123	1.142.O.	159	41	packaging/assembly	.	.	.	tail assembly chaperone protein	packaging/assembly phage tail assembly chaperone proteins e or 41 14 protein . proteins, e, bacteriophage gp41, putative non-pvp	#N/A	#N/A	Phage tail assembly chaperone proteins E or 41 or 14	Phage tail assembly chaperone proteins E or 41 or 14	#N/A	#N/A	MG592513	MG592513.1_prot_AUR90363.1_41	Vibriophage_1.142.O._10N.261.49.E11_41
AUR91159.1	NVP1156O_41	576	123	1.156.O.	159	41	packaging/assembly	.	.	.	tail assembly chaperone protein	packaging/assembly phage tail assembly chaperone proteins e or 41 14 protein . proteins, e, bacteriophage gp41, putative non-pvp	#N/A	#N/A	Phage tail assembly chaperone proteins E or 41 or 14	Phage tail assembly chaperone proteins E or 41 or 14	#N/A	#N/A	MG592524	MG592524.1_prot_AUR91159.1_41	Vibriophage_1.156.O._10N.261.45.A6_41
AUR91244.1	NVP1158O_17	79	139	1.158.O.	125	43	packaging/assembly	.	.	.	hypothetical protein	packaging/assembly . non-pvp putative tail protein phage assembly chaperone proteins, e, or 41 14 bacteriophage gp41, coil	#N/A	#N/A	#N/A	#N/A	#N/A	#N/A	MG592526	MG592526.1_prot_AUR91244.1_17	Vibriophage_1.158.O._10N.261.45.E12_17
AUR91340.1	NVP1159O_41	576	123	1.159.O.	159	41	packaging/assembly	.	.	.	tail assembly chaperone protein	packaging/assembly phage tail assembly chaperone proteins e or 41 14 protein . proteins, e, bacteriophage gp41, putative non-pvp	#N/A	#N/A	Phage tail assembly chaperone proteins E or 41 or 14	Phage tail assembly chaperone proteins E or 41 or 14	#N/A	#N/A	MG592527	MG592527.1_prot_AUR91340.1_41	Vibriophage_1.159.O._10N.261.46.F12_41
AUR91754.1	NVP1164O_18	79	128	1.164.O.	117	43	packaging/assembly	.	.	.	hypothetical protein	packaging/assembly . non-pvp putative tail protein phage assembly chaperone proteins, e, or 41 14 bacteriophage gp41, coil	#N/A	#N/A	#N/A	#N/A	#N/A	#N/A	MG592531	MG592531.1_prot_AUR91754.1_18	Vibriophage_1.164.O._10N.261.51.A7_18
AUR92581.1	NVP1174O_21	79	139	1.174.O.	124	43	packaging/assembly	.	.	.	coil containing protein	packaging/assembly . non-pvp putative tail protein phage assembly chaperone proteins, e, or 41 14 bacteriophage gp41, coil	#N/A	#N/A	#N/A	#N/A	#N/A	#N/A	MG592541	MG592541.1_prot_AUR92581.1_21	Vibriophage_1.174.O._10N.261.55.A8_21
AUR92646.1	NVP1175O_18	79	139	1.175.O.	125	43	packaging/assembly	.	.	.	hypothetical protein	packaging/assembly . non-pvp putative tail protein phage assembly chaperone proteins, e, or 41 14 bacteriophage gp41, coil	#N/A	#N/A	#N/A	#N/A	#N/A	#N/A	MG592542	MG592542.1_prot_AUR92646.1_18	Vibriophage_1.175.O._10N.261.55.B3_18
AUR92987.1	NVP1181O_23	79	139	1.181.O.	130	43	packaging/assembly	.	.	.	hypothetical protein	packaging/assembly . non-pvp putative tail protein phage assembly chaperone proteins, e, or 41 14 bacteriophage gp41, coil	#N/A	#N/A	#N/A	#N/A	#N/A	#N/A	MG592547	MG592547.1_prot_AUR92987.1_23	Vibriophage_1.181.O._10N.286.46.C9_23
AUR94078.1	NVP1191O_19	79	139	1.191.O.	139	43	packaging/assembly	.	.	.	hypothetical protein	packaging/assembly . non-pvp putative tail protein phage assembly chaperone proteins, e, or 41 14 bacteriophage gp41, coil	#N/A	#N/A	#N/A	#N/A	#N/A	#N/A	MG592561	MG592561.1_prot_AUR94078.1_19	Vibriophage_1.191.O._10N.286.52.B4_19
AUR95123.1	NVP1201B_18	79	138	1.201.B.	145	43	packaging/assembly	.	.	.	putative tail protein	packaging/assembly . non-pvp putative tail protein phage assembly chaperone proteins, e, or 41 14 bacteriophage gp41, coil	#N/A	#N/A	#N/A	#N/A	#N/A	#N/A	MG592572	MG592572.1_prot_AUR95123.1_18	Vibriophage_1.201.B._10N.286.55.F1_18
AUR96238.1	NVP1217O_41	576	123	1.217.O.	159	41	packaging/assembly	.	.	.	tail assembly chaperone protein	packaging/assembly phage tail assembly chaperone proteins e or 41 14 protein . proteins, e, bacteriophage gp41, putative non-pvp	#N/A	#N/A	Phage tail assembly chaperone proteins E or 41 or 14	Phage tail assembly chaperone proteins E or 41 or 14	#N/A	#N/A	MG592588	MG592588.1_prot_AUR96238.1_41	Vibriophage_1.217.O._10N.261.45.A1_41
AUR96288.1	NVP1219O_41	576	123	1.219.O.	159	41	packaging/assembly	.	.	.	tail assembly chaperone protein	packaging/assembly phage tail assembly chaperone proteins e or 41 14 protein . proteins, e, bacteriophage gp41, putative non-pvp	#N/A	#N/A	Phage tail assembly chaperone proteins E or 41 or 14	Phage tail assembly chaperone proteins E or 41 or 14	#N/A	#N/A	MG592589	MG592589.1_prot_AUR96288.1_41	Vibriophage_1.219.O._10N.261.45.E2_41
AUR96314.1	NVP1223O_17	79	139	1.223.O.	160	43	packaging/assembly	.	.	.	hypothetical protein	packaging/assembly . non-pvp putative tail protein phage assembly chaperone proteins, e, or 41 14 bacteriophage gp41, coil	#N/A	#N/A	#N/A	#N/A	#N/A	#N/A	MG592590	MG592590.1_prot_AUR96314.1_17	Vibriophage_1.223.O._10N.261.48.A9_17
AUR96473.1	NVP1225O_21	79	138	1.225.O.	162	43	packaging/assembly	.	.	.	putative tail protein	packaging/assembly . non-pvp putative tail protein phage assembly chaperone proteins, e, or 41 14 bacteriophage gp41, coil	#N/A	#N/A	#N/A	#N/A	#N/A	#N/A	MG592592	MG592592.1_prot_AUR96473.1_21	Vibriophage_1.225.O._10N.261.48.B7_21
AUR98026.1	NVP1246O_19	79	139	1.246.O.	5	43	packaging/assembly	.	.	.	hypothetical protein	packaging/assembly . non-pvp putative tail protein phage assembly chaperone proteins, e, or 41 14 bacteriophage gp41, coil	#N/A	#N/A	#N/A	#N/A	#N/A	#N/A	MG592611	MG592611.1_prot_AUR98026.1_19	Vibriophage_1.246.O._10N.261.54.E10_19
AUS02522.1	NVP2159A_41	576	123	2.159.A.	159	41	packaging/assembly	.	.	.	tail assembly chaperone protein	packaging/assembly phage tail assembly chaperone proteins e or 41 14 protein . proteins, e, bacteriophage gp41, putative non-pvp	#N/A	#N/A	Phage tail assembly chaperone proteins E or 41 or 14	Phage tail assembly chaperone proteins E or 41 or 14	#N/A	#N/A	MG592669	MG592669.1_prot_AUS02522.1_41	Vibriophage_2.159.A._10N.261.46.F12_41
AUS02572.1	NVP2159B_41	576	123	2.159.B.	159	41	packaging/assembly	.	.	.	tail assembly chaperone protein	packaging/assembly phage tail assembly chaperone proteins e or 41 14 protein . proteins, e, bacteriophage gp41, putative non-pvp	#N/A	#N/A	Phage tail assembly chaperone proteins E or 41 or 14	Phage tail assembly chaperone proteins E or 41 or 14	#N/A	#N/A	MG592670	MG592670.1_prot_AUS02572.1_41	Vibriophage_2.159.B._10N.261.46.F12_41
AUR82833.1	NVP1028O_50	583	130	1.028.O.	159	41	noPrediction	.	.	.	hypothetical protein	noprediction . pvp	#N/A	#N/A	#N/A	#N/A	#N/A	#N/A	MG592412	MG592412.1_prot_AUR82833.1_50	Vibriophage_1.028.O._10N.286.45.B6_50
AUR90054.1	NVP1136O_50	583	130	1.136.O.	159	41	noPrediction	.	.	.	hypothetical protein	noprediction . pvp	#N/A	#N/A	#N/A	#N/A	#N/A	#N/A	MG592507	MG592507.1_prot_AUR90054.1_50	Vibriophage_1.136.O._10N.261.45.E11_50
AUR90372.1	NVP1142O_50	583	130	1.142.O.	159	41	noPrediction	.	.	.	hypothetical protein	noprediction . pvp	#N/A	#N/A	#N/A	#N/A	#N/A	#N/A	MG592513	MG592513.1_prot_AUR90372.1_50	Vibriophage_1.142.O._10N.261.49.E11_50
AUR91168.1	NVP1156O_50	583	130	1.156.O.	159	41	noPrediction	.	.	.	hypothetical protein	noprediction . pvp	#N/A	#N/A	#N/A	#N/A	#N/A	#N/A	MG592524	MG592524.1_prot_AUR91168.1_50	Vibriophage_1.156.O._10N.261.45.A6_50
AUR91349.1	NVP1159O_50	583	130	1.159.O.	159	41	noPrediction	.	.	.	hypothetical protein	noprediction . pvp	#N/A	#N/A	#N/A	#N/A	#N/A	#N/A	MG592527	MG592527.1_prot_AUR91349.1_50	Vibriophage_1.159.O._10N.261.46.F12_50
AUR96247.1	NVP1217O_50	583	130	1.217.O.	159	41	noPrediction	.	.	.	hypothetical protein	noprediction . pvp	#N/A	#N/A	#N/A	#N/A	#N/A	#N/A	MG592588	MG592588.1_prot_AUR96247.1_50	Vibriophage_1.217.O._10N.261.45.A1_50
AUR96297.1	NVP1219O_50	583	130	1.219.O.	159	41	noPrediction	.	.	.	hypothetical protein	noprediction . pvp	#N/A	#N/A	#N/A	#N/A	#N/A	#N/A	MG592589	MG592589.1_prot_AUR96297.1_50	Vibriophage_1.219.O._10N.261.45.E2_50
AUS02531.1	NVP2159A_50	583	130	2.159.A.	159	41	noPrediction	.	.	.	hypothetical protein	noprediction . pvp	#N/A	#N/A	#N/A	#N/A	#N/A	#N/A	MG592669	MG592669.1_prot_AUS02531.1_50	Vibriophage_2.159.A._10N.261.46.F12_50
AUS02581.1	NVP2159B_50	583	130	2.159.B.	159	41	noPrediction	.	.	.	hypothetical protein	noprediction . pvp	#N/A	#N/A	#N/A	#N/A	#N/A	#N/A	MG592670	MG592670.1_prot_AUS02581.1_50	Vibriophage_2.159.B._10N.261.46.F12_50
AUR97906.1	NVP1244A_204	4901	337	1.244.A.	12	1	virion	.	.	.	intramolecular chaperone auto-processing domain protein	virion header: chaperone chain: b: molecule: neck appendage protein; : crystal structure of a novel intramolecular chaperon virus tail fiber auto-processing domain protein . endosialidase pvp ica profile. f: endo-n-acetylneuraminidase; viral l-shaped the carboxy-terminal bacteriophage t5 l-2 shaped with its intra-molecular	#N/A	#N/A	virus tail fiber	virus tail fiber	#N/A	#N/A	MG592609	MG592609.1_prot_AUR97906.1_204	Vibriophage_1.244.A._10N.261.54.C3_204
AUR98832.1	NVP1255O_204	4901	337	1.255.O.	12	1	virion	.	.	.	intramolecular chaperone auto-processing domain protein	virion header: chaperone chain: b: molecule: neck appendage protein; : crystal structure of a novel intramolecular chaperon virus tail fiber auto-processing domain protein . endosialidase pvp ica profile. f: endo-n-acetylneuraminidase; viral l-shaped the carboxy-terminal bacteriophage t5 l-2 shaped with its intra-molecular	#N/A	#N/A	virus tail fiber	virus tail fiber	#N/A	#N/A	MG592621	MG592621.1_prot_AUR98832.1_204	Vibriophage_1.255.O._10N.286.45.F1_204
AUR81409.1	NVP1005O_12	75	486	1.005.O.	34	43	virion	.	.	Tail sheath (Sheath)	tail sheath protein	virion header: structural genomics, unknown function chain: a: molecule: uncharacterized protein dsy3957; : crystal structure of the sheath tail dsy3957 from2 desulfitobacterium hafniense, northeast genomics3 consortium target dhr18 vog2791 [n=10] 1.7e-154 pvp b: lin1278 protein; from listeria2 innocua, genomics lkr115 1.6e-105 3.1e-151 3.6e-190 phage c-terminal domain protein, subtilisin-like 1.1e-152 1.6e-130 5.1e-156 7.1e-129 3.2e-153 4.1e-129 1.7e-151 1.1e-130 1.2e-151 1.3e-151 1.3e-153 1.8e-153 1.3e-152 1.8e-152	VOG2791	tail sheath protein [n=10]			#N/A	#N/A	MG592392	MG592392.1_prot_AUR81409.1_12	Vibriophage_1.005.O._10N.286.48.F2_12
AUR81507.1	NVP1007O_41	287	383	1.007.O.	35	30	virion	.	.	Tail sheath (Sheath)	hypothetical protein	virion duf3383 vog1352 [n=81] 3.8e-55 tail sheath pvp 6.4e-53 2.8e-50 2.9e-51 3.1e-52 1.5e-36 2.9e-55 8.1e-56 2e-52 1e-55 7.2e-56 1.1e-55 4.9e-55 3.7e-55 4.2e-55 1.8e-55 1.7e-55 2.7e-55 8.6e-56 9.3e-55	VOG1352	hypothetical protein [n=81]	Protein of unknown function (DUF3383)	Protein of unknown function (DUF3383)	#N/A	#N/A	MG592393	MG592393.1_prot_AUR81507.1_41	Vibriophage_1.007.O._10N.261.55.F9_41
AUR81578.1	NVP1009O_11	75	500	1.009.O.	36	6	virion	.	.	Tail sheath (Sheath)	tail sheath protein	virion header: structural genomics, unknown function chain: a: molecule: uncharacterized protein dsy3957; : crystal structure of the sheath tail dsy3957 from2 desulfitobacterium hafniense, northeast genomics3 consortium target dhr18 vog2791 [n=10] 1.7e-154 pvp b: lin1278 protein; from listeria2 innocua, genomics lkr115 1.6e-105 3.1e-151 3.6e-190 phage c-terminal domain protein, subtilisin-like 1.1e-152 1.6e-130 5.1e-156 7.1e-129 3.2e-153 4.1e-129 1.7e-151 1.1e-130 1.2e-151 1.3e-151 1.3e-153 1.8e-153 1.3e-152 1.8e-152	VOG2791	tail sheath protein [n=10]			#N/A	#N/A	MG592395	MG592395.1_prot_AUR81578.1_11	Vibriophage_1.009.O._10N.261.51.C9_11
AUR81920.1	NVP1016O_40	287	382	1.016.O.	63	14	virion	.	.	Tail sheath (Sheath)	hypothetical protein	virion duf3383 vog1352 [n=81] 3.8e-55 tail sheath pvp 6.4e-53 2.8e-50 2.9e-51 3.1e-52 1.5e-36 2.9e-55 8.1e-56 2e-52 1e-55 7.2e-56 1.1e-55 4.9e-55 3.7e-55 4.2e-55 1.8e-55 1.7e-55 2.7e-55 8.6e-56 9.3e-55	VOG1352	hypothetical protein [n=81]	Protein of unknown function (DUF3383)	Protein of unknown function (DUF3383)	#N/A	#N/A	MG592400	MG592400.1_prot_AUR81920.1_40	Vibriophage_1.016.O._10N.286.46.A11_40
AUR81981.1	NVP1017O_12	75	486	1.017.O.	79	43	virion	.	.	Tail sheath (Sheath)	tail sheath protein	virion header: structural genomics, unknown function chain: a: molecule: uncharacterized protein dsy3957; : crystal structure of the sheath tail dsy3957 from2 desulfitobacterium hafniense, northeast genomics3 consortium target dhr18 vog2791 [n=10] 1.7e-154 pvp b: lin1278 protein; from listeria2 innocua, genomics lkr115 1.6e-105 3.1e-151 3.6e-190 phage c-terminal domain protein, subtilisin-like 1.1e-152 1.6e-130 5.1e-156 7.1e-129 3.2e-153 4.1e-129 1.7e-151 1.1e-130 1.2e-151 1.3e-151 1.3e-153 1.8e-153 1.3e-152 1.8e-152	VOG2791	tail sheath protein [n=10]			#N/A	#N/A	MG592401	MG592401.1_prot_AUR81981.1_12	Vibriophage_1.017.O._10N.286.55.C11_12
AUR82822.1	NVP1028O_39	75	492	1.028.O.	159	41	virion	.	.	Tail sheath (Sheath)	tail sheath protein	virion header: structural genomics, unknown function chain: a: molecule: uncharacterized protein dsy3957; : crystal structure of the sheath tail dsy3957 from2 desulfitobacterium hafniense, northeast genomics3 consortium target dhr18 vog2791 [n=10] 1.7e-154 pvp b: lin1278 protein; from listeria2 innocua, genomics lkr115 1.6e-105 3.1e-151 3.6e-190 phage c-terminal domain protein, subtilisin-like 1.1e-152 1.6e-130 5.1e-156 7.1e-129 3.2e-153 4.1e-129 1.7e-151 1.1e-130 1.2e-151 1.3e-151 1.3e-153 1.8e-153 1.3e-152 1.8e-152	VOG2791	tail sheath protein [n=10]	Tail sheath protein	Tail sheath protein	#N/A	#N/A	MG592412	MG592412.1_prot_AUR82822.1_39	Vibriophage_1.028.O._10N.286.45.B6_39
AUR82864.1	NVP1029O_31	287	382	1.029.O.	44	14	virion	.	.	Tail sheath (Sheath)	hypothetical protein	virion duf3383 vog1352 [n=81] 3.8e-55 tail sheath pvp 6.4e-53 2.8e-50 2.9e-51 3.1e-52 1.5e-36 2.9e-55 8.1e-56 2e-52 1e-55 7.2e-56 1.1e-55 4.9e-55 3.7e-55 4.2e-55 1.8e-55 1.7e-55 2.7e-55 8.6e-56 9.3e-55	VOG1352	hypothetical protein [n=81]	Protein of unknown function (DUF3383)	Protein of unknown function (DUF3383)	#N/A	#N/A	MG592413	MG592413.1_prot_AUR82864.1_31	Vibriophage_1.029.O._10N.261.55.A7_31
AUR82928.1	NVP1030O_12	75	486	1.030.O.	45	43	virion	.	.	Tail sheath (Sheath)	tail sheath protein	virion header: structural genomics, unknown function chain: a: molecule: uncharacterized protein dsy3957; : crystal structure of the sheath tail dsy3957 from2 desulfitobacterium hafniense, northeast genomics3 consortium target dhr18 vog2791 [n=10] 1.7e-154 pvp b: lin1278 protein; from listeria2 innocua, genomics lkr115 1.6e-105 3.1e-151 3.6e-190 phage c-terminal domain protein, subtilisin-like 1.1e-152 1.6e-130 5.1e-156 7.1e-129 3.2e-153 4.1e-129 1.7e-151 1.1e-130 1.2e-151 1.3e-151 1.3e-153 1.8e-153 1.3e-152 1.8e-152	VOG2791	tail sheath protein [n=10]			#N/A	#N/A	MG592414	MG592414.1_prot_AUR82928.1_12	Vibriophage_1.030.O._10N.222.55.F9_12
AUR83155.1	NVP1031O_173	815	1283	1.031.O.	46	7	virion	.	.	Tail sheath (Sheath)	tail sheath protein	virion header: viral protein chain: x: molecule: tail sheath gp18; : the x-ray structure of gp15 hexamer and model gp182 fitted into cryo-em reconstruction extended t43 phage subtilisin-like domain vog0356 [n=101] 1.8e-59 pvp c-terminal protein, structural f: sheath; atomic structures a bactericidal contractile nanotube in its pre-2 post-contraction states genomics, unknown function b: lin1278 protein; crystal from listeria2 innocua, northeast genomics consortium target lkr115 c: bacteriophage phi812k1-420 tube native2 a: uncharacterized dsy3957; dsy3957 from2 desulfitobacterium hafniense, genomics3 dhr18 fitting gp18m 3d of2 t4	VOG0356	tail sheath protein [n=101]	Phage tail sheath protein subtilisin-like domain	Phage tail sheath protein subtilisin-like domain	#N/A	#N/A	MG592415	MG592415.1_prot_AUR83155.1_173	Vibriophage_1.031.O._10N.261.46.F8_173
AUR83651.1	NVP1038O_41	287	382	1.038.O.	50	14	virion	.	.	Tail sheath (Sheath)	hypothetical protein	virion duf3383 vog1352 [n=81] 3.8e-55 tail sheath pvp 6.4e-53 2.8e-50 2.9e-51 3.1e-52 1.5e-36 2.9e-55 8.1e-56 2e-52 1e-55 7.2e-56 1.1e-55 4.9e-55 3.7e-55 4.2e-55 1.8e-55 1.7e-55 2.7e-55 8.6e-56 9.3e-55	VOG1352	hypothetical protein [n=81]	Protein of unknown function (DUF3383)	Protein of unknown function (DUF3383)	#N/A	#N/A	MG592422	MG592422.1_prot_AUR83651.1_41	Vibriophage_1.038.O._10N.286.51.C2_41
AUR83829.1	NVP1042O_41	287	382	1.042.O.	52	14	virion	.	.	Tail sheath (Sheath)	hypothetical protein	virion duf3383 vog1352 [n=81] 3.8e-55 tail sheath pvp 6.4e-53 2.8e-50 2.9e-51 3.1e-52 1.5e-36 2.9e-55 8.1e-56 2e-52 1e-55 7.2e-56 1.1e-55 4.9e-55 3.7e-55 4.2e-55 1.8e-55 1.7e-55 2.7e-55 8.6e-56 9.3e-55	VOG1352	hypothetical protein [n=81]	Protein of unknown function (DUF3383)	Protein of unknown function (DUF3383)	#N/A	#N/A	MG592425	MG592425.1_prot_AUR83829.1_41	Vibriophage_1.042.O._10N.286.45.B8_41
AUR84242.1	NVP1052A_13	2937	497	1.052.A.	56	21	virion	.	.	Tail sheath (Sheath)	hypothetical protein	virion duf3383 vog1352 [n=81] 2.5e-62 tail sheath pvp 2.3e-75	VOG1352	hypothetical protein [n=81]	Protein of unknown function (DUF3383)	Protein of unknown function (DUF3383)	#N/A	#N/A	MG592433	MG592433.1_prot_AUR84242.1_13	Vibriophage_1.052.A._10N.286.46.C3_13
AUR84337.1	NVP1054O_33	287	382	1.054.O.	57	14	virion	.	.	Tail sheath (Sheath)	hypothetical protein	virion duf3383 vog1352 [n=81] 3.8e-55 tail sheath pvp 6.4e-53 2.8e-50 2.9e-51 3.1e-52 1.5e-36 2.9e-55 8.1e-56 2e-52 1e-55 7.2e-56 1.1e-55 4.9e-55 3.7e-55 4.2e-55 1.8e-55 1.7e-55 2.7e-55 8.6e-56 9.3e-55	VOG1352	hypothetical protein [n=81]	Protein of unknown function (DUF3383)	Protein of unknown function (DUF3383)	#N/A	#N/A	MG592434	MG592434.1_prot_AUR84337.1_33	Vibriophage_1.054.O._10N.261.52.A1_33
AUR84718.1	NVP1063O_051	3217	466	1.063.O.	61	23	virion	.	.	Tail sheath (Sheath)	hypothetical protein	virion duf3383 vog1352 [n=81] 4.2e-80 tail sheath pvp 6.3e-85 5.2e-68 protein 2.6e-69 1.9e-97 tmhelix 1.1e-82 2.6e-54	VOG1352	hypothetical protein [n=81]	Protein of unknown function (DUF3383)	Protein of unknown function (DUF3383)	#N/A	#N/A	MG592441	MG592441.1_prot_AUR84718.1_51	Vibriophage_1.063.O._10N.261.45.C7_51
AUR85270.1	NVP1071A_40	287	382	1.071.A.	63	14	virion	.	.	Tail sheath (Sheath)	hypothetical protein	virion duf3383 vog1352 [n=81] 3.8e-55 tail sheath pvp 6.4e-53 2.8e-50 2.9e-51 3.1e-52 1.5e-36 2.9e-55 8.1e-56 2e-52 1e-55 7.2e-56 1.1e-55 4.9e-55 3.7e-55 4.2e-55 1.8e-55 1.7e-55 2.7e-55 8.6e-56 9.3e-55	VOG1352	hypothetical protein [n=81]	Protein of unknown function (DUF3383)	Protein of unknown function (DUF3383)	#N/A	#N/A	MG592448	MG592448.1_prot_AUR85270.1_40	Vibriophage_1.071.A._10N.286.46.A12_40
AUR85444.1	NVP1075O_12	75	486	1.075.O.	79	43	virion	.	.	Tail sheath (Sheath)	tail sheath protein	virion header: structural genomics, unknown function chain: a: molecule: uncharacterized protein dsy3957; : crystal structure of the sheath tail dsy3957 from2 desulfitobacterium hafniense, northeast genomics3 consortium target dhr18 vog2791 [n=10] 1.7e-154 pvp b: lin1278 protein; from listeria2 innocua, genomics lkr115 1.6e-105 3.1e-151 3.6e-190 phage c-terminal domain protein, subtilisin-like 1.1e-152 1.6e-130 5.1e-156 7.1e-129 3.2e-153 4.1e-129 1.7e-151 1.1e-130 1.2e-151 1.3e-151 1.3e-153 1.8e-153 1.3e-152 1.8e-152	VOG2791	tail sheath protein [n=10]			#N/A	#N/A	MG592451	MG592451.1_prot_AUR85444.1_12	Vibriophage_1.075.O._10N.286.55.B10_12
AUR85738.1	NVP1081O_003	1443	667	1.081.O.	69	9	virion	.	.	Tail sheath (Sheath)	tail sheath protein	virion header: viral protein chain: x: molecule: tail sheath gp18; : the x-ray structure of gp15 hexamer and model gp182 fitted into cryo-em reconstruction extended t43 phage vog0356 [n=101] 7.8e-198 c-terminal domain protein, pvp beta-sandwich subtilisin-like structural f: sheath; atomic structures a bactericidal contractile nanotube in its pre-2 post-contraction states c: protein; bacteriophage phi812k1-420 tube native2 genomics, unknown function b: lin1278 crystal from listeria2 innocua, northeast genomics consortium target lkr115 a: uncharacterized dsy3957; dsy3957 from2 desulfitobacterium hafniense, genomics3 dhr18 fitting gp18m 3d of2 t4 d: protein,2 protease resistant fragment gp18pr	VOG0356	tail sheath protein [n=101]	Phage tail sheath protein	Phage tail sheath protein	#N/A	#N/A	MG592456	MG592456.1_prot_AUR85738.1_3	Vibriophage_1.081.O._10N.286.52.C2_3
AUR86367.1	NVP1084O_160	1868	472	1.084.O.	72	12	virion	.	.	Tail sheath (Sheath)	tail sheath protein	virion header: structural genomics, unknown function chain: a: molecule: uncharacterized protein dsy3957; : crystal structure of the sheath tail dsy3957 from2 desulfitobacterium hafniense, northeast genomics3 consortium target dhr18 duf3383 vog1352 [n=81] 3.4e-57 pvp	VOG1352	hypothetical protein [n=81]	Protein of unknown function (DUF3383)	Protein of unknown function (DUF3383)	#N/A	#N/A	MG592459	MG592459.1_prot_AUR86367.1_160	Vibriophage_1.084.O._10N.261.49.F5_160
AUR86526.1	NVP1086O_13	75	486	1.086.O.	74	43	virion	.	.	Tail sheath (Sheath)	tail sheath protein	virion header: structural genomics, unknown function chain: a: molecule: uncharacterized protein dsy3957; : crystal structure of the sheath tail dsy3957 from2 desulfitobacterium hafniense, northeast genomics3 consortium target dhr18 vog2791 [n=10] 1.7e-154 pvp b: lin1278 protein; from listeria2 innocua, genomics lkr115 1.6e-105 3.1e-151 3.6e-190 phage c-terminal domain protein, subtilisin-like 1.1e-152 1.6e-130 5.1e-156 7.1e-129 3.2e-153 4.1e-129 1.7e-151 1.1e-130 1.2e-151 1.3e-151 1.3e-153 1.8e-153 1.3e-152 1.8e-152	VOG2791	tail sheath protein [n=10]			#N/A	#N/A	MG592461	MG592461.1_prot_AUR86526.1_13	Vibriophage_1.086.O._10N.222.51.F8_13
AUR86594.1	NVP1087A_13	75	486	1.087.A.	75	43	virion	.	.	Tail sheath (Sheath)	tail sheath protein	virion header: structural genomics, unknown function chain: a: molecule: uncharacterized protein dsy3957; : crystal structure of the sheath tail dsy3957 from2 desulfitobacterium hafniense, northeast genomics3 consortium target dhr18 vog2791 [n=10] 1.7e-154 pvp b: lin1278 protein; from listeria2 innocua, genomics lkr115 1.6e-105 3.1e-151 3.6e-190 phage c-terminal domain protein, subtilisin-like 1.1e-152 1.6e-130 5.1e-156 7.1e-129 3.2e-153 4.1e-129 1.7e-151 1.1e-130 1.2e-151 1.3e-151 1.3e-153 1.8e-153 1.3e-152 1.8e-152	VOG2791	tail sheath protein [n=10]			#N/A	#N/A	MG592462	MG592462.1_prot_AUR86594.1_13	Vibriophage_1.087.A._10N.261.45.F9_13
AUR86990.1	NVP1093O_12	75	486	1.093.O.	79	43	virion	.	.	Tail sheath (Sheath)	tail sheath protein	virion header: structural genomics, unknown function chain: a: molecule: uncharacterized protein dsy3957; : crystal structure of the sheath tail dsy3957 from2 desulfitobacterium hafniense, northeast genomics3 consortium target dhr18 vog2791 [n=10] 1.7e-154 pvp b: lin1278 protein; from listeria2 innocua, genomics lkr115 1.6e-105 3.1e-151 3.6e-190 phage c-terminal domain protein, subtilisin-like 1.1e-152 1.6e-130 5.1e-156 7.1e-129 3.2e-153 4.1e-129 1.7e-151 1.1e-130 1.2e-151 1.3e-151 1.3e-153 1.8e-153 1.3e-152 1.8e-152	VOG2791	tail sheath protein [n=10]			#N/A	#N/A	MG592467	MG592467.1_prot_AUR86990.1_12	Vibriophage_1.093.O._10N.286.55.E10_12
AUR87063.1	NVP1094O_12	75	486	1.094.O.	79	43	virion	.	.	Tail sheath (Sheath)	tail sheath protein	virion header: structural genomics, unknown function chain: a: molecule: uncharacterized protein dsy3957; : crystal structure of the sheath tail dsy3957 from2 desulfitobacterium hafniense, northeast genomics3 consortium target dhr18 vog2791 [n=10] 1.7e-154 pvp b: lin1278 protein; from listeria2 innocua, genomics lkr115 1.6e-105 3.1e-151 3.6e-190 phage c-terminal domain protein, subtilisin-like 1.1e-152 1.6e-130 5.1e-156 7.1e-129 3.2e-153 4.1e-129 1.7e-151 1.1e-130 1.2e-151 1.3e-151 1.3e-153 1.8e-153 1.3e-152 1.8e-152	VOG2791	tail sheath protein [n=10]			#N/A	#N/A	MG592468	MG592468.1_prot_AUR87063.1_12	Vibriophage_1.094.O._10N.286.55.E12_12
AUR87353.1	NVP1100O_12	75	486	1.100.O.	82	43	virion	.	.	Tail sheath (Sheath)	tail sheath protein	virion header: structural genomics, unknown function chain: a: molecule: uncharacterized protein dsy3957; : crystal structure of the sheath tail dsy3957 from2 desulfitobacterium hafniense, northeast genomics3 consortium target dhr18 vog2791 [n=10] 1.7e-154 pvp b: lin1278 protein; from listeria2 innocua, genomics lkr115 1.6e-105 3.1e-151 3.6e-190 phage c-terminal domain protein, subtilisin-like 1.1e-152 1.6e-130 5.1e-156 7.1e-129 3.2e-153 4.1e-129 1.7e-151 1.1e-130 1.2e-151 1.3e-151 1.3e-153 1.8e-153 1.3e-152 1.8e-152	VOG2791	tail sheath protein [n=10]			#N/A	#N/A	MG592472	MG592472.1_prot_AUR87353.1_12	Vibriophage_1.100.O._10N.261.45.C3_12
AUR87558.1	NVP1101O_147	3217	451	1.101.O.	83	12	virion	.	.	Tail sheath (Sheath)	hypothetical protein	virion duf3383 vog1352 [n=81] 4.2e-80 tail sheath pvp 6.3e-85 5.2e-68 protein 2.6e-69 1.9e-97 tmhelix 1.1e-82 2.6e-54	VOG1352	hypothetical protein [n=81]	Protein of unknown function (DUF3383)	Protein of unknown function (DUF3383)	#N/A	#N/A	MG592473	MG592473.1_prot_AUR87558.1_147	Vibriophage_1.101.O._10N.261.45.C6_147
AUR87884.1	NVP1105O_41	287	383	1.105.O.	86	30	virion	.	.	Tail sheath (Sheath)	hypothetical protein	virion duf3383 vog1352 [n=81] 3.8e-55 tail sheath pvp 6.4e-53 2.8e-50 2.9e-51 3.1e-52 1.5e-36 2.9e-55 8.1e-56 2e-52 1e-55 7.2e-56 1.1e-55 4.9e-55 3.7e-55 4.2e-55 1.8e-55 1.7e-55 2.7e-55 8.6e-56 9.3e-55	VOG1352	hypothetical protein [n=81]	Protein of unknown function (DUF3383)	Protein of unknown function (DUF3383)	#N/A	#N/A	MG592477	MG592477.1_prot_AUR87884.1_41	Vibriophage_1.105.O._10N.286.49.B4_41
AUR87962.1	NVP1106O_39	287	383	1.106.O.	87	30	virion	.	.	Tail sheath (Sheath)	hypothetical protein	virion duf3383 vog1352 [n=81] 3.8e-55 tail sheath pvp 6.4e-53 2.8e-50 2.9e-51 3.1e-52 1.5e-36 2.9e-55 8.1e-56 2e-52 1e-55 7.2e-56 1.1e-55 4.9e-55 3.7e-55 4.2e-55 1.8e-55 1.7e-55 2.7e-55 8.6e-56 9.3e-55	VOG1352	hypothetical protein [n=81]	Protein of unknown function (DUF3383)	Protein of unknown function (DUF3383)	#N/A	#N/A	MG592478	MG592478.1_prot_AUR87962.1_39	Vibriophage_1.106.O._10N.286.51.F7_39
AUR88220.1	NVP1111A_26	2284	378	1.111.A.	90	13	virion	.	.	Tail sheath (Sheath)	tail sheath protein	virion header: structural protein chain: f: molecule: sheath; : atomic structures of a bactericidal contractile nanotube in its pre-2 and post-contraction states tail sheath pvp viral x: gp18; the x-ray structure gp15 hexamer model gp182 fitted into cryo-em reconstruction extended t43 c: protein; bacteriophage phi812k1-420 tube native2 genomics, unknown function b: lin1278 crystal from listeria2 innocua, northeast genomics consortium target lkr115 a: uncharacterized dsy3957; dsy3957 from2 desulfitobacterium hafniense, genomics3 dhr18 fitting gp18m 3d of2 t4	#N/A	#N/A	Tail sheath protein	Tail sheath protein	#N/A	#N/A	MG592484	MG592484.1_prot_AUR88220.1_26	Vibriophage_1.111.A._10N.286.45.E6_26
AUR88282.1	NVP1111B_26	2284	378	1.111.B.	90	13	virion	.	.	Tail sheath (Sheath)	tail sheath protein	virion header: structural protein chain: f: molecule: sheath; : atomic structures of a bactericidal contractile nanotube in its pre-2 and post-contraction states tail sheath pvp viral x: gp18; the x-ray structure gp15 hexamer model gp182 fitted into cryo-em reconstruction extended t43 c: protein; bacteriophage phi812k1-420 tube native2 genomics, unknown function b: lin1278 crystal from listeria2 innocua, northeast genomics consortium target lkr115 a: uncharacterized dsy3957; dsy3957 from2 desulfitobacterium hafniense, genomics3 dhr18 fitting gp18m 3d of2 t4	#N/A	#N/A	Tail sheath protein	Tail sheath protein	#N/A	#N/A	MG592485	MG592485.1_prot_AUR88282.1_26	Vibriophage_1.111.B._10N.286.45.E6_26
AUR88355.1	NVP1112O_37	287	382	1.112.O.	91	14	virion	.	.	Tail sheath (Sheath)	hypothetical protein	virion duf3383 vog1352 [n=81] 3.8e-55 tail sheath pvp 6.4e-53 2.8e-50 2.9e-51 3.1e-52 1.5e-36 2.9e-55 8.1e-56 2e-52 1e-55 7.2e-56 1.1e-55 4.9e-55 3.7e-55 4.2e-55 1.8e-55 1.7e-55 2.7e-55 8.6e-56 9.3e-55	VOG1352	hypothetical protein [n=81]	Protein of unknown function (DUF3383)	Protein of unknown function (DUF3383)	#N/A	#N/A	MG592486	MG592486.1_prot_AUR88355.1_37	Vibriophage_1.112.O._10N.286.46.B11_37
AUR89078.1	NVP1121O_050	3217	468	1.121.O.	94	15	virion	.	.	Tail sheath (Sheath)	tail sheath protein	virion duf3383 vog1352 [n=81] 4.2e-80 tail sheath pvp 6.3e-85 5.2e-68 protein 2.6e-69 1.9e-97 tmhelix 1.1e-82 2.6e-54	VOG1352	hypothetical protein [n=81]	Protein of unknown function (DUF3383)	Protein of unknown function (DUF3383)	#N/A	#N/A	MG592495	MG592495.1_prot_AUR89078.1_50	Vibriophage_1.121.O._10N.286.46.C4_50
AUR89464.1	NVP1123O_35	2713	370	1.123.O.	96	16	virion	.	.	Tail sheath (Sheath)	tail sheath protein	virion vog1352 [n=81] 3e-18 tail sheath protein pvp	VOG1352	hypothetical protein [n=81]	#N/A	#N/A	#N/A	#N/A	MG592498	MG592498.1_prot_AUR89464.1_35	Vibriophage_1.123.O._10N.286.48.F3_35
AUR89514.1	NVP1124O_13	75	486	1.124.O.	97	43	virion	.	.	Tail sheath (Sheath)	tail sheath protein	virion header: structural genomics, unknown function chain: a: molecule: uncharacterized protein dsy3957; : crystal structure of the sheath tail dsy3957 from2 desulfitobacterium hafniense, northeast genomics3 consortium target dhr18 vog2791 [n=10] 1.7e-154 pvp b: lin1278 protein; from listeria2 innocua, genomics lkr115 1.6e-105 3.1e-151 3.6e-190 phage c-terminal domain protein, subtilisin-like 1.1e-152 1.6e-130 5.1e-156 7.1e-129 3.2e-153 4.1e-129 1.7e-151 1.1e-130 1.2e-151 1.3e-151 1.3e-153 1.8e-153 1.3e-152 1.8e-152	VOG2791	tail sheath protein [n=10]			#N/A	#N/A	MG592499	MG592499.1_prot_AUR89514.1_13	Vibriophage_1.124.O._10N.286.49.B1_13
AUR90043.1	NVP1136O_39	75	492	1.136.O.	159	41	virion	.	.	Tail sheath (Sheath)	tail sheath protein	virion header: structural genomics, unknown function chain: a: molecule: uncharacterized protein dsy3957; : crystal structure of the sheath tail dsy3957 from2 desulfitobacterium hafniense, northeast genomics3 consortium target dhr18 vog2791 [n=10] 1.7e-154 pvp b: lin1278 protein; from listeria2 innocua, genomics lkr115 1.6e-105 3.1e-151 3.6e-190 phage c-terminal domain protein, subtilisin-like 1.1e-152 1.6e-130 5.1e-156 7.1e-129 3.2e-153 4.1e-129 1.7e-151 1.1e-130 1.2e-151 1.3e-151 1.3e-153 1.8e-153 1.3e-152 1.8e-152	VOG2791	tail sheath protein [n=10]	Tail sheath protein	Tail sheath protein	#N/A	#N/A	MG592507	MG592507.1_prot_AUR90043.1_39	Vibriophage_1.136.O._10N.261.45.E11_39
AUR90361.1	NVP1142O_39	75	492	1.142.O.	159	41	virion	.	.	Tail sheath (Sheath)	tail sheath protein	virion header: structural genomics, unknown function chain: a: molecule: uncharacterized protein dsy3957; : crystal structure of the sheath tail dsy3957 from2 desulfitobacterium hafniense, northeast genomics3 consortium target dhr18 vog2791 [n=10] 1.7e-154 pvp b: lin1278 protein; from listeria2 innocua, genomics lkr115 1.6e-105 3.1e-151 3.6e-190 phage c-terminal domain protein, subtilisin-like 1.1e-152 1.6e-130 5.1e-156 7.1e-129 3.2e-153 4.1e-129 1.7e-151 1.1e-130 1.2e-151 1.3e-151 1.3e-153 1.8e-153 1.3e-152 1.8e-152	VOG2791	tail sheath protein [n=10]	Tail sheath protein	Tail sheath protein	#N/A	#N/A	MG592513	MG592513.1_prot_AUR90361.1_39	Vibriophage_1.142.O._10N.261.49.E11_39
AUR90695.1	NVP1149O_41	287	383	1.149.O.	110	30	virion	.	.	Tail sheath (Sheath)	hypothetical protein	virion duf3383 vog1352 [n=81] 3.8e-55 tail sheath pvp 6.4e-53 2.8e-50 2.9e-51 3.1e-52 1.5e-36 2.9e-55 8.1e-56 2e-52 1e-55 7.2e-56 1.1e-55 4.9e-55 3.7e-55 4.2e-55 1.8e-55 1.7e-55 2.7e-55 8.6e-56 9.3e-55	VOG1352	hypothetical protein [n=81]	Protein of unknown function (DUF3383)	Protein of unknown function (DUF3383)	#N/A	#N/A	MG592518	MG592518.1_prot_AUR90695.1_41	Vibriophage_1.149.O._10N.286.55.A12_41
AUR91028.1	NVP1154O_15	2937	497	1.154.O.	113	21	virion	.	.	Tail sheath (Sheath)	hypothetical protein	virion duf3383 vog1352 [n=81] 2.5e-62 tail sheath pvp 2.3e-75	VOG1352	hypothetical protein [n=81]	Protein of unknown function (DUF3383)	Protein of unknown function (DUF3383)	#N/A	#N/A	MG592522	MG592522.1_prot_AUR91028.1_15	Vibriophage_1.154.O._10N.222.52.B12_15
AUR91085.1	NVP1155O_12	4946	315	1.155.O.	114	22	virion	.	.	Tail sheath (Sheath)	tail sheath protein	virion tail sheath protein pvp	#N/A	#N/A	#N/A	#N/A	#N/A	#N/A	MG592523	MG592523.1_prot_AUR91085.1_12	Vibriophage_1.155.O._10N.222.55.B3_12
AUR91157.1	NVP1156O_39	75	492	1.156.O.	159	41	virion	.	.	Tail sheath (Sheath)	tail sheath protein	virion header: structural genomics, unknown function chain: a: molecule: uncharacterized protein dsy3957; : crystal structure of the sheath tail dsy3957 from2 desulfitobacterium hafniense, northeast genomics3 consortium target dhr18 vog2791 [n=10] 1.7e-154 pvp b: lin1278 protein; from listeria2 innocua, genomics lkr115 1.6e-105 3.1e-151 3.6e-190 phage c-terminal domain protein, subtilisin-like 1.1e-152 1.6e-130 5.1e-156 7.1e-129 3.2e-153 4.1e-129 1.7e-151 1.1e-130 1.2e-151 1.3e-151 1.3e-153 1.8e-153 1.3e-152 1.8e-152	VOG2791	tail sheath protein [n=10]	Tail sheath protein	Tail sheath protein	#N/A	#N/A	MG592524	MG592524.1_prot_AUR91157.1_39	Vibriophage_1.156.O._10N.261.45.A6_39
AUR91237.1	NVP1158O_10	75	486	1.158.O.	125	43	virion	.	.	Tail sheath (Sheath)	tail sheath protein	virion header: structural genomics, unknown function chain: a: molecule: uncharacterized protein dsy3957; : crystal structure of the sheath tail dsy3957 from2 desulfitobacterium hafniense, northeast genomics3 consortium target dhr18 vog2791 [n=10] 1.7e-154 pvp b: lin1278 protein; from listeria2 innocua, genomics lkr115 1.6e-105 3.1e-151 3.6e-190 phage c-terminal domain protein, subtilisin-like 1.1e-152 1.6e-130 5.1e-156 7.1e-129 3.2e-153 4.1e-129 1.7e-151 1.1e-130 1.2e-151 1.3e-151 1.3e-153 1.8e-153 1.3e-152 1.8e-152	VOG2791	tail sheath protein [n=10]			#N/A	#N/A	MG592526	MG592526.1_prot_AUR91237.1_10	Vibriophage_1.158.O._10N.261.45.E12_10
AUR91338.1	NVP1159O_39	75	492	1.159.O.	159	41	virion	.	.	Tail sheath (Sheath)	tail sheath protein	virion header: structural genomics, unknown function chain: a: molecule: uncharacterized protein dsy3957; : crystal structure of the sheath tail dsy3957 from2 desulfitobacterium hafniense, northeast genomics3 consortium target dhr18 vog2791 [n=10] 1.7e-154 pvp b: lin1278 protein; from listeria2 innocua, genomics lkr115 1.6e-105 3.1e-151 3.6e-190 phage c-terminal domain protein, subtilisin-like 1.1e-152 1.6e-130 5.1e-156 7.1e-129 3.2e-153 4.1e-129 1.7e-151 1.1e-130 1.2e-151 1.3e-151 1.3e-153 1.8e-153 1.3e-152 1.8e-152	VOG2791	tail sheath protein [n=10]	Tail sheath protein	Tail sheath protein	#N/A	#N/A	MG592527	MG592527.1_prot_AUR91338.1_39	Vibriophage_1.159.O._10N.261.46.F12_39
AUR91498.1	NVP1161O_056	3217	468	1.161.O.	115	28	virion	.	.	Tail sheath (Sheath)	tail sheath protein	virion duf3383 vog1352 [n=81] 4.2e-80 tail sheath pvp 6.3e-85 5.2e-68 protein 2.6e-69 1.9e-97 tmhelix 1.1e-82 2.6e-54	VOG1352	hypothetical protein [n=81]	Protein of unknown function (DUF3383)	Protein of unknown function (DUF3383)	#N/A	#N/A	MG592529	MG592529.1_prot_AUR91498.1_56	Vibriophage_1.161.O._10N.261.48.C5_56
AUR91748.1	NVP1164O_12	75	486	1.164.O.	117	43	virion	.	.	Tail sheath (Sheath)	tail sheath protein	virion header: structural genomics, unknown function chain: a: molecule: uncharacterized protein dsy3957; : crystal structure of the sheath tail dsy3957 from2 desulfitobacterium hafniense, northeast genomics3 consortium target dhr18 vog2791 [n=10] 1.7e-154 pvp b: lin1278 protein; from listeria2 innocua, genomics lkr115 1.6e-105 3.1e-151 3.6e-190 phage c-terminal domain protein, subtilisin-like 1.1e-152 1.6e-130 5.1e-156 7.1e-129 3.2e-153 4.1e-129 1.7e-151 1.1e-130 1.2e-151 1.3e-151 1.3e-153 1.8e-153 1.3e-152 1.8e-152	VOG2791	tail sheath protein [n=10]			#N/A	#N/A	MG592531	MG592531.1_prot_AUR91748.1_12	Vibriophage_1.164.O._10N.261.51.A7_12
AUR91873.1	NVP1166O_12	4946	317	1.166.O.	138	27	virion	.	.	Tail sheath (Sheath)	tail sheath protein	virion tail sheath protein pvp	#N/A	#N/A	#N/A	#N/A	#N/A	#N/A	MG592533	MG592533.1_prot_AUR91873.1_12	Vibriophage_1.166.O._10N.261.51.C7_12
AUR92155.1	NVP1170O_042	3217	459	1.170.O.	121	23	virion	.	.	Tail sheath (Sheath)	TMhelix containing protein	virion duf3383 vog1352 [n=81] 4.2e-80 tail sheath pvp 6.3e-85 5.2e-68 protein 2.6e-69 1.9e-97 tmhelix 1.1e-82 2.6e-54	VOG1352	hypothetical protein [n=81]	Protein of unknown function (DUF3383)	Protein of unknown function (DUF3383)	#N/A	#N/A	MG592537	MG592537.1_prot_AUR92155.1_42	Vibriophage_1.170.O._10N.261.52.C3_42
AUR92521.1	NVP1173O_45	287	383	1.173.O.	123	30	virion	.	.	Tail sheath (Sheath)	hypothetical protein	virion duf3383 vog1352 [n=81] 3.8e-55 tail sheath pvp 6.4e-53 2.8e-50 2.9e-51 3.1e-52 1.5e-36 2.9e-55 8.1e-56 2e-52 1e-55 7.2e-56 1.1e-55 4.9e-55 3.7e-55 4.2e-55 1.8e-55 1.7e-55 2.7e-55 8.6e-56 9.3e-55	VOG1352	hypothetical protein [n=81]	Protein of unknown function (DUF3383)	Protein of unknown function (DUF3383)	#N/A	#N/A	MG592540	MG592540.1_prot_AUR92521.1_45	Vibriophage_1.173.O._10N.261.55.A11_45
AUR92573.1	NVP1174O_13	75	486	1.174.O.	124	43	virion	.	.	Tail sheath (Sheath)	tail sheath protein	virion header: structural genomics, unknown function chain: a: molecule: uncharacterized protein dsy3957; : crystal structure of the sheath tail dsy3957 from2 desulfitobacterium hafniense, northeast genomics3 consortium target dhr18 vog2791 [n=10] 1.7e-154 pvp b: lin1278 protein; from listeria2 innocua, genomics lkr115 1.6e-105 3.1e-151 3.6e-190 phage c-terminal domain protein, subtilisin-like 1.1e-152 1.6e-130 5.1e-156 7.1e-129 3.2e-153 4.1e-129 1.7e-151 1.1e-130 1.2e-151 1.3e-151 1.3e-153 1.8e-153 1.3e-152 1.8e-152	VOG2791	tail sheath protein [n=10]			#N/A	#N/A	MG592541	MG592541.1_prot_AUR92573.1_13	Vibriophage_1.174.O._10N.261.55.A8_13
AUR92639.1	NVP1175O_11	75	486	1.175.O.	125	43	virion	.	.	Tail sheath (Sheath)	tail sheath protein	virion header: structural genomics, unknown function chain: a: molecule: uncharacterized protein dsy3957; : crystal structure of the sheath tail dsy3957 from2 desulfitobacterium hafniense, northeast genomics3 consortium target dhr18 vog2791 [n=10] 1.7e-154 pvp b: lin1278 protein; from listeria2 innocua, genomics lkr115 1.6e-105 3.1e-151 3.6e-190 phage c-terminal domain protein, subtilisin-like 1.1e-152 1.6e-130 5.1e-156 7.1e-129 3.2e-153 4.1e-129 1.7e-151 1.1e-130 1.2e-151 1.3e-151 1.3e-153 1.8e-153 1.3e-152 1.8e-152	VOG2791	tail sheath protein [n=10]			#N/A	#N/A	MG592542	MG592542.1_prot_AUR92639.1_11	Vibriophage_1.175.O._10N.261.55.B3_11
AUR92978.1	NVP1181O_14	75	486	1.181.O.	130	43	virion	.	.	Tail sheath (Sheath)	tail sheath protein	virion header: structural genomics, unknown function chain: a: molecule: uncharacterized protein dsy3957; : crystal structure of the sheath tail dsy3957 from2 desulfitobacterium hafniense, northeast genomics3 consortium target dhr18 vog2791 [n=10] 1.7e-154 pvp b: lin1278 protein; from listeria2 innocua, genomics lkr115 1.6e-105 3.1e-151 3.6e-190 phage c-terminal domain protein, subtilisin-like 1.1e-152 1.6e-130 5.1e-156 7.1e-129 3.2e-153 4.1e-129 1.7e-151 1.1e-130 1.2e-151 1.3e-151 1.3e-153 1.8e-153 1.3e-152 1.8e-152	VOG2791	tail sheath protein [n=10]			#N/A	#N/A	MG592547	MG592547.1_prot_AUR92978.1_14	Vibriophage_1.181.O._10N.286.46.C9_14
AUR93276.1	NVP1186O_41	287	383	1.186.O.	135	30	virion	.	.	Tail sheath (Sheath)	hypothetical protein	virion duf3383 vog1352 [n=81] 3.8e-55 tail sheath pvp 6.4e-53 2.8e-50 2.9e-51 3.1e-52 1.5e-36 2.9e-55 8.1e-56 2e-52 1e-55 7.2e-56 1.1e-55 4.9e-55 3.7e-55 4.2e-55 1.8e-55 1.7e-55 2.7e-55 8.6e-56 9.3e-55	VOG1352	hypothetical protein [n=81]	Protein of unknown function (DUF3383)	Protein of unknown function (DUF3383)	#N/A	#N/A	MG592552	MG592552.1_prot_AUR93276.1_41	Vibriophage_1.186.O._10N.286.49.E3_41
AUR93490.1	NVP1187O_177	3217	472	1.187.O.	136	28	virion	.	.	Tail sheath (Sheath)	tail sheath protein	virion duf3383 vog1352 [n=81] 4.2e-80 tail sheath pvp 6.3e-85 5.2e-68 protein 2.6e-69 1.9e-97 tmhelix 1.1e-82 2.6e-54	VOG1352	hypothetical protein [n=81]	Protein of unknown function (DUF3383)	Protein of unknown function (DUF3383)	#N/A	#N/A	MG592553	MG592553.1_prot_AUR93490.1_177	Vibriophage_1.187.O._10N.286.49.F1_177
AUR94036.1	NVP1190O_12	4946	317	1.190.O.	138	27	virion	.	.	Tail sheath (Sheath)	tail sheath protein	virion tail sheath protein pvp	#N/A	#N/A	#N/A	#N/A	#N/A	#N/A	MG592560	MG592560.1_prot_AUR94036.1_12	Vibriophage_1.190.O._10N.286.51.F12_12
AUR94070.1	NVP1191O_11	75	486	1.191.O.	139	43	virion	.	.	Tail sheath (Sheath)	tail sheath protein	virion header: structural genomics, unknown function chain: a: molecule: uncharacterized protein dsy3957; : crystal structure of the sheath tail dsy3957 from2 desulfitobacterium hafniense, northeast genomics3 consortium target dhr18 vog2791 [n=10] 1.7e-154 pvp b: lin1278 protein; from listeria2 innocua, genomics lkr115 1.6e-105 3.1e-151 3.6e-190 phage c-terminal domain protein, subtilisin-like 1.1e-152 1.6e-130 5.1e-156 7.1e-129 3.2e-153 4.1e-129 1.7e-151 1.1e-130 1.2e-151 1.3e-151 1.3e-153 1.8e-153 1.3e-152 1.8e-152	VOG2791	tail sheath protein [n=10]			#N/A	#N/A	MG592561	MG592561.1_prot_AUR94070.1_11	Vibriophage_1.191.O._10N.286.52.B4_11
AUR94299.1	NVP1193O_168	3217	468	1.193.O.	140	28	virion	.	.	Tail sheath (Sheath)	tail sheath protein	virion duf3383 vog1352 [n=81] 4.2e-80 tail sheath pvp 6.3e-85 5.2e-68 protein 2.6e-69 1.9e-97 tmhelix 1.1e-82 2.6e-54	VOG1352	hypothetical protein [n=81]	Protein of unknown function (DUF3383)	Protein of unknown function (DUF3383)	#N/A	#N/A	MG592562	MG592562.1_prot_AUR94299.1_168	Vibriophage_1.193.O._10N.286.52.C6_168
AUR94906.1	NVP1199A_40	287	383	1.199.A.	143	30	virion	.	.	Tail sheath (Sheath)	hypothetical protein	virion duf3383 vog1352 [n=81] 3.8e-55 tail sheath pvp 6.4e-53 2.8e-50 2.9e-51 3.1e-52 1.5e-36 2.9e-55 8.1e-56 2e-52 1e-55 7.2e-56 1.1e-55 4.9e-55 3.7e-55 4.2e-55 1.8e-55 1.7e-55 2.7e-55 8.6e-56 9.3e-55	VOG1352	hypothetical protein [n=81]	Protein of unknown function (DUF3383)	Protein of unknown function (DUF3383)	#N/A	#N/A	MG592569	MG592569.1_prot_AUR94906.1_40	Vibriophage_1.199.A._10N.286.55.C10_40
AUR94983.1	NVP1199B_40	287	383	1.199.B.	143	30	virion	.	.	Tail sheath (Sheath)	hypothetical protein	virion duf3383 vog1352 [n=81] 3.8e-55 tail sheath pvp 6.4e-53 2.8e-50 2.9e-51 3.1e-52 1.5e-36 2.9e-55 8.1e-56 2e-52 1e-55 7.2e-56 1.1e-55 4.9e-55 3.7e-55 4.2e-55 1.8e-55 1.7e-55 2.7e-55 8.6e-56 9.3e-55	VOG1352	hypothetical protein [n=81]	Protein of unknown function (DUF3383)	Protein of unknown function (DUF3383)	#N/A	#N/A	MG592570	MG592570.1_prot_AUR94983.1_40	Vibriophage_1.199.B._10N.286.55.C10_40
AUR95118.1	NVP1201B_13	75	486	1.201.B.	145	43	virion	.	.	Tail sheath (Sheath)	tail sheath protein	virion header: structural genomics, unknown function chain: a: molecule: uncharacterized protein dsy3957; : crystal structure of the sheath tail dsy3957 from2 desulfitobacterium hafniense, northeast genomics3 consortium target dhr18 vog2791 [n=10] 1.7e-154 pvp b: lin1278 protein; from listeria2 innocua, genomics lkr115 1.6e-105 3.1e-151 3.6e-190 phage c-terminal domain protein, subtilisin-like 1.1e-152 1.6e-130 5.1e-156 7.1e-129 3.2e-153 4.1e-129 1.7e-151 1.1e-130 1.2e-151 1.3e-151 1.3e-153 1.8e-153 1.3e-152 1.8e-152	VOG2791	tail sheath protein [n=10]			#N/A	#N/A	MG592572	MG592572.1_prot_AUR95118.1_13	Vibriophage_1.201.B._10N.286.55.F1_13
AUR95205.1	NVP1202O_27	3950	376	1.202.O.	146	31	virion	.	.	Tail sheath (Sheath)	hypothetical protein	virion duf2586 vog2211 putative tail sheath protein [n=4] 1.3e-164 bacteriophage hp1, orf23 pvp	VOG2211	putative tail sheath protein [n=4]	Protein of unknown function (DUF2586)	Protein of unknown function (DUF2586)	#N/A	#N/A	MG592573	MG592573.1_prot_AUR95205.1_27	Vibriophage_1.202.O._10N.222.45.E8_27
AUR96236.1	NVP1217O_39	75	492	1.217.O.	159	41	virion	.	.	Tail sheath (Sheath)	tail sheath protein	virion header: structural genomics, unknown function chain: a: molecule: uncharacterized protein dsy3957; : crystal structure of the sheath tail dsy3957 from2 desulfitobacterium hafniense, northeast genomics3 consortium target dhr18 vog2791 [n=10] 1.7e-154 pvp b: lin1278 protein; from listeria2 innocua, genomics lkr115 1.6e-105 3.1e-151 3.6e-190 phage c-terminal domain protein, subtilisin-like 1.1e-152 1.6e-130 5.1e-156 7.1e-129 3.2e-153 4.1e-129 1.7e-151 1.1e-130 1.2e-151 1.3e-151 1.3e-153 1.8e-153 1.3e-152 1.8e-152	VOG2791	tail sheath protein [n=10]	Tail sheath protein	Tail sheath protein	#N/A	#N/A	MG592588	MG592588.1_prot_AUR96236.1_39	Vibriophage_1.217.O._10N.261.45.A1_39
AUR96286.1	NVP1219O_39	75	492	1.219.O.	159	41	virion	.	.	Tail sheath (Sheath)	tail sheath protein	virion header: structural genomics, unknown function chain: a: molecule: uncharacterized protein dsy3957; : crystal structure of the sheath tail dsy3957 from2 desulfitobacterium hafniense, northeast genomics3 consortium target dhr18 vog2791 [n=10] 1.7e-154 pvp b: lin1278 protein; from listeria2 innocua, genomics lkr115 1.6e-105 3.1e-151 3.6e-190 phage c-terminal domain protein, subtilisin-like 1.1e-152 1.6e-130 5.1e-156 7.1e-129 3.2e-153 4.1e-129 1.7e-151 1.1e-130 1.2e-151 1.3e-151 1.3e-153 1.8e-153 1.3e-152 1.8e-152	VOG2791	tail sheath protein [n=10]	Tail sheath protein	Tail sheath protein	#N/A	#N/A	MG592589	MG592589.1_prot_AUR96286.1_39	Vibriophage_1.219.O._10N.261.45.E2_39
AUR96309.1	NVP1223O_12	75	486	1.223.O.	160	43	virion	.	.	Tail sheath (Sheath)	tail sheath protein	virion header: structural genomics, unknown function chain: a: molecule: uncharacterized protein dsy3957; : crystal structure of the sheath tail dsy3957 from2 desulfitobacterium hafniense, northeast genomics3 consortium target dhr18 vog2791 [n=10] 1.7e-154 pvp b: lin1278 protein; from listeria2 innocua, genomics lkr115 1.6e-105 3.1e-151 3.6e-190 phage c-terminal domain protein, subtilisin-like 1.1e-152 1.6e-130 5.1e-156 7.1e-129 3.2e-153 4.1e-129 1.7e-151 1.1e-130 1.2e-151 1.3e-151 1.3e-153 1.8e-153 1.3e-152 1.8e-152	VOG2791	tail sheath protein [n=10]			#N/A	#N/A	MG592590	MG592590.1_prot_AUR96309.1_12	Vibriophage_1.223.O._10N.261.48.A9_12
AUR96465.1	NVP1225O_13	75	486	1.225.O.	162	43	virion	.	.	Tail sheath (Sheath)	tail sheath protein	virion header: structural genomics, unknown function chain: a: molecule: uncharacterized protein dsy3957; : crystal structure of the sheath tail dsy3957 from2 desulfitobacterium hafniense, northeast genomics3 consortium target dhr18 vog2791 [n=10] 1.7e-154 pvp b: lin1278 protein; from listeria2 innocua, genomics lkr115 1.6e-105 3.1e-151 3.6e-190 phage c-terminal domain protein, subtilisin-like 1.1e-152 1.6e-130 5.1e-156 7.1e-129 3.2e-153 4.1e-129 1.7e-151 1.1e-130 1.2e-151 1.3e-151 1.3e-153 1.8e-153 1.3e-152 1.8e-152	VOG2791	tail sheath protein [n=10]			#N/A	#N/A	MG592592	MG592592.1_prot_AUR96465.1_13	Vibriophage_1.225.O._10N.261.48.B7_13
AUR97663.1	NVP1243O_40	287	383	1.243.O.	4	30	virion	.	.	Tail sheath (Sheath)	hypothetical protein	virion duf3383 vog1352 [n=81] 3.8e-55 tail sheath pvp 6.4e-53 2.8e-50 2.9e-51 3.1e-52 1.5e-36 2.9e-55 8.1e-56 2e-52 1e-55 7.2e-56 1.1e-55 4.9e-55 3.7e-55 4.2e-55 1.8e-55 1.7e-55 2.7e-55 8.6e-56 9.3e-55	VOG1352	hypothetical protein [n=81]	Protein of unknown function (DUF3383)	Protein of unknown function (DUF3383)	#N/A	#N/A	MG592608	MG592608.1_prot_AUR97663.1_40	Vibriophage_1.243.O._10N.261.54.B5_40
AUR97706.1	NVP1244A_004	4726	842	1.244.A.	12	1	virion	.	.	Tail sheath (Sheath)	tail sheath protein	virion header: viral protein chain: x: molecule: tail sheath gp18; : the x-ray structure of gp15 hexamer and model gp182 fitted into cryo-em reconstruction extended t43 phage vog0356 [n=101] 1.6e-157 c-terminal domain protein, pvp subtilisin-like structural f: sheath; atomic structures a bactericidal contractile nanotube in its pre-2 post-contraction states genomics, unknown function b: lin1278 protein; crystal from listeria2 innocua, northeast genomics consortium target lkr115 c: bacteriophage phi812k1-420 tube native2 a: uncharacterized dsy3957; dsy3957 from2 desulfitobacterium hafniense, genomics3 dhr18 fitting gp18m 3d of2 t4	VOG0356	tail sheath protein [n=101]	Phage tail sheath protein	Phage tail sheath protein	#N/A	#N/A	MG592609	MG592609.1_prot_AUR97706.1_4	Vibriophage_1.244.A._10N.261.54.C3_4
AUR98020.1	NVP1246O_13	75	486	1.246.O.	5	43	virion	.	.	Tail sheath (Sheath)	tail sheath protein	virion header: structural genomics, unknown function chain: a: molecule: uncharacterized protein dsy3957; : crystal structure of the sheath tail dsy3957 from2 desulfitobacterium hafniense, northeast genomics3 consortium target dhr18 vog2791 [n=10] 1.7e-154 pvp b: lin1278 protein; from listeria2 innocua, genomics lkr115 1.6e-105 3.1e-151 3.6e-190 phage c-terminal domain protein, subtilisin-like 1.1e-152 1.6e-130 5.1e-156 7.1e-129 3.2e-153 4.1e-129 1.7e-151 1.1e-130 1.2e-151 1.3e-151 1.3e-153 1.8e-153 1.3e-152 1.8e-152	VOG2791	tail sheath protein [n=10]			#N/A	#N/A	MG592611	MG592611.1_prot_AUR98020.1_13	Vibriophage_1.246.O._10N.261.54.E10_13
AUR98256.1	NVP1248O_42	287	383	1.248.O.	7	30	virion	.	.	Tail sheath (Sheath)	hypothetical protein	virion duf3383 vog1352 [n=81] 3.8e-55 tail sheath pvp 6.4e-53 2.8e-50 2.9e-51 3.1e-52 1.5e-36 2.9e-55 8.1e-56 2e-52 1e-55 7.2e-56 1.1e-55 4.9e-55 3.7e-55 4.2e-55 1.8e-55 1.7e-55 2.7e-55 8.6e-56 9.3e-55	VOG1352	hypothetical protein [n=81]	Protein of unknown function (DUF3383)	Protein of unknown function (DUF3383)	#N/A	#N/A	MG592614	MG592614.1_prot_AUR98256.1_42	Vibriophage_1.248.O._10N.261.54.F1_42
AUR98632.1	NVP1255O_004	4726	842	1.255.O.	12	1	virion	.	.	Tail sheath (Sheath)	tail sheath protein	virion header: viral protein chain: x: molecule: tail sheath gp18; : the x-ray structure of gp15 hexamer and model gp182 fitted into cryo-em reconstruction extended t43 phage vog0356 [n=101] 1.6e-157 c-terminal domain protein, pvp subtilisin-like structural f: sheath; atomic structures a bactericidal contractile nanotube in its pre-2 post-contraction states genomics, unknown function b: lin1278 protein; crystal from listeria2 innocua, northeast genomics consortium target lkr115 c: bacteriophage phi812k1-420 tube native2 a: uncharacterized dsy3957; dsy3957 from2 desulfitobacterium hafniense, genomics3 dhr18 fitting gp18m 3d of2 t4	VOG0356	tail sheath protein [n=101]	Phage tail sheath protein	Phage tail sheath protein	#N/A	#N/A	MG592621	MG592621.1_prot_AUR98632.1_4	Vibriophage_1.255.O._10N.286.45.F1_4
AUR98877.1	NVP1256O_38	287	383	1.256.O.	13	30	virion	.	.	Tail sheath (Sheath)	hypothetical protein	virion duf3383 vog1352 [n=81] 3.8e-55 tail sheath pvp 6.4e-53 2.8e-50 2.9e-51 3.1e-52 1.5e-36 2.9e-55 8.1e-56 2e-52 1e-55 7.2e-56 1.1e-55 4.9e-55 3.7e-55 4.2e-55 1.8e-55 1.7e-55 2.7e-55 8.6e-56 9.3e-55	VOG1352	hypothetical protein [n=81]	Protein of unknown function (DUF3383)	Protein of unknown function (DUF3383)	#N/A	#N/A	MG592622	MG592622.1_prot_AUR98877.1_38	Vibriophage_1.256.O._10N.286.45.F8_38
AUR98974.1	NVP1259O_12	4946	315	1.259.O.	14	22	virion	.	.	Tail sheath (Sheath)	tail sheath protein	virion tail sheath protein pvp	#N/A	#N/A	#N/A	#N/A	#N/A	#N/A	MG592624	MG592624.1_prot_AUR98974.1_12	Vibriophage_1.259.O._10N.286.48.F4_12
AUR99200.1	NVP1263A_40	287	383	1.263.A.	16	30	virion	.	.	Tail sheath (Sheath)	hypothetical protein	virion duf3383 vog1352 [n=81] 3.8e-55 tail sheath pvp 6.4e-53 2.8e-50 2.9e-51 3.1e-52 1.5e-36 2.9e-55 8.1e-56 2e-52 1e-55 7.2e-56 1.1e-55 4.9e-55 3.7e-55 4.2e-55 1.8e-55 1.7e-55 2.7e-55 8.6e-56 9.3e-55	VOG1352	hypothetical protein [n=81]	Protein of unknown function (DUF3383)	Protein of unknown function (DUF3383)	#N/A	#N/A	MG592627	MG592627.1_prot_AUR99200.1_40	Vibriophage_1.263.A._10N.286.51.B1_40
AUR99276.1	NVP1263B_40	287	383	1.263.B.	16	30	virion	.	.	Tail sheath (Sheath)	hypothetical protein	virion duf3383 vog1352 [n=81] 3.8e-55 tail sheath pvp 6.4e-53 2.8e-50 2.9e-51 3.1e-52 1.5e-36 2.9e-55 8.1e-56 2e-52 1e-55 7.2e-56 1.1e-55 4.9e-55 3.7e-55 4.2e-55 1.8e-55 1.7e-55 2.7e-55 8.6e-56 9.3e-55	VOG1352	hypothetical protein [n=81]	Protein of unknown function (DUF3383)	Protein of unknown function (DUF3383)	#N/A	#N/A	MG592628	MG592628.1_prot_AUR99276.1_40	Vibriophage_1.263.B._10N.286.51.B1_40
AUS00318.1	NVP1273O_41	287	383	1.273.O.	20	30	virion	.	.	Tail sheath (Sheath)	hypothetical protein	virion duf3383 vog1352 [n=81] 3.8e-55 tail sheath pvp 6.4e-53 2.8e-50 2.9e-51 3.1e-52 1.5e-36 2.9e-55 8.1e-56 2e-52 1e-55 7.2e-56 1.1e-55 4.9e-55 3.7e-55 4.2e-55 1.8e-55 1.7e-55 2.7e-55 8.6e-56 9.3e-55	VOG1352	hypothetical protein [n=81]	Protein of unknown function (DUF3383)	Protein of unknown function (DUF3383)	#N/A	#N/A	MG592641	MG592641.1_prot_AUS00318.1_41	Vibriophage_1.273.O._10N.286.54.C7_41
AUS00780.1	NVP1278O_45	287	383	1.278.O.	23	30	virion	.	.	Tail sheath (Sheath)	hypothetical protein	virion duf3383 vog1352 [n=81] 3.8e-55 tail sheath pvp 6.4e-53 2.8e-50 2.9e-51 3.1e-52 1.5e-36 2.9e-55 8.1e-56 2e-52 1e-55 7.2e-56 1.1e-55 4.9e-55 3.7e-55 4.2e-55 1.8e-55 1.7e-55 2.7e-55 8.6e-56 9.3e-55	VOG1352	hypothetical protein [n=81]	Protein of unknown function (DUF3383)	Protein of unknown function (DUF3383)	#N/A	#N/A	MG592647	MG592647.1_prot_AUS00780.1_45	Vibriophage_1.278.O._10N.286.54.E8_45
AUS01531.1	NVP1286O_40	287	383	1.286.O.	25	30	virion	.	.	Tail sheath (Sheath)	hypothetical protein	virion duf3383 vog1352 [n=81] 3.8e-55 tail sheath pvp 6.4e-53 2.8e-50 2.9e-51 3.1e-52 1.5e-36 2.9e-55 8.1e-56 2e-52 1e-55 7.2e-56 1.1e-55 4.9e-55 3.7e-55 4.2e-55 1.8e-55 1.7e-55 2.7e-55 8.6e-56 9.3e-55	VOG1352	hypothetical protein [n=81]	Protein of unknown function (DUF3383)	Protein of unknown function (DUF3383)	#N/A	#N/A	MG592656	MG592656.1_prot_AUS01531.1_40	Vibriophage_1.286.O._10N.286.55.C4_40
AUS02520.1	NVP2159A_39	75	492	2.159.A.	159	41	virion	.	.	Tail sheath (Sheath)	tail sheath protein	virion header: structural genomics, unknown function chain: a: molecule: uncharacterized protein dsy3957; : crystal structure of the sheath tail dsy3957 from2 desulfitobacterium hafniense, northeast genomics3 consortium target dhr18 vog2791 [n=10] 1.7e-154 pvp b: lin1278 protein; from listeria2 innocua, genomics lkr115 1.6e-105 3.1e-151 3.6e-190 phage c-terminal domain protein, subtilisin-like 1.1e-152 1.6e-130 5.1e-156 7.1e-129 3.2e-153 4.1e-129 1.7e-151 1.1e-130 1.2e-151 1.3e-151 1.3e-153 1.8e-153 1.3e-152 1.8e-152	VOG2791	tail sheath protein [n=10]	Tail sheath protein	Tail sheath protein	#N/A	#N/A	MG592669	MG592669.1_prot_AUS02520.1_39	Vibriophage_2.159.A._10N.261.46.F12_39
AUS02570.1	NVP2159B_39	75	492	2.159.B.	159	41	virion	.	.	Tail sheath (Sheath)	tail sheath protein	virion header: structural genomics, unknown function chain: a: molecule: uncharacterized protein dsy3957; : crystal structure of the sheath tail dsy3957 from2 desulfitobacterium hafniense, northeast genomics3 consortium target dhr18 vog2791 [n=10] 1.7e-154 pvp b: lin1278 protein; from listeria2 innocua, genomics lkr115 1.6e-105 3.1e-151 3.6e-190 phage c-terminal domain protein, subtilisin-like 1.1e-152 1.6e-130 5.1e-156 7.1e-129 3.2e-153 4.1e-129 1.7e-151 1.1e-130 1.2e-151 1.3e-151 1.3e-153 1.8e-153 1.3e-152 1.8e-152	VOG2791	tail sheath protein [n=10]	Tail sheath protein	Tail sheath protein	#N/A	#N/A	MG592670	MG592670.1_prot_AUS02570.1_39	Vibriophage_2.159.B._10N.261.46.F12_39
AUS02959.1	NVP2275O_378	5715	990	2.275.O.	31	4	virion	.	.	Tail sheath (Sheath)	tail sheath protein	virion header: viral protein chain: x: molecule: tail sheath gp18; : the x-ray structure of gp15 hexamer and model gp182 fitted into cryo-em reconstruction extended t43 vog8004 [n=4] 8e-224 phage c-terminal domain protein, pvp structural f: sheath; atomic structures a bactericidal contractile nanotube in its pre-2 post-contraction states genomics, unknown function b: lin1278 protein; crystal from listeria2 innocua, northeast genomics consortium target lkr115 c: bacteriophage phi812k1-420 tube native2 a: uncharacterized dsy3957; dsy3957 from2 desulfitobacterium hafniense, genomics3 dhr18 fitting gp18m 3d of2 t4	VOG8004	tail sheath protein [n=4]			#N/A	#N/A	MG592671	MG592671.1_prot_AUS02959.1_378	Vibriophage_2.275.O._10N.286.54.E11_378
AUR81363.1	NVP1004O_16	42	780	1.004.O.	64	8	virion	.	.	.	coil containing protein	virion tail length tape measure protein coil . pvp prophage bacteriophage lambda, gph, measure, n-terminal header: dna binding chain: a: molecule: chromosome partition smc; : crystal structure of a coiled-coil segment residues 345-468 and 694-2 814 pyrococcus yayanosii smc tmhelix contractile tropomyosin; tropomyosin at 7 angstroms resolution in the2 spermine-induced form	#N/A	#N/A	Tail length tape measure protein	Tail length tape measure protein	#N/A	#N/A	MG592391	MG592391.1_prot_AUR81363.1_16	Vibriophage_1.004.O._10N.261.54.A2_16
AUR81581.1	NVP1009O_14	130	614	1.009.O.	36	6	endo/exolysis	.	.	.	TMhelix containing protein	endo/exolysis amidase activity tmhelix . phage-related minor tail protein phage tape measure pvp tape_meas_tp901: protein, tp901 family, core region	#N/A	#N/A	amidase activity	amidase activity	#N/A	#N/A	MG592395	MG592395.1_prot_AUR81581.1_14	Vibriophage_1.009.O._10N.261.51.C9_14
AUR81696.1	NVP1012O_47	972	695	1.012.O.	81	48	endo/exolysis	.	.	.	coil containing protein	endo/exolysis tape measure coil . consensus disorder prediction pvp m32_taq n-acetylmuramoyl-l-alanine amidase activity protein	#N/A	#N/A	tape measure	tape measure	#N/A	#N/A	MG592397	MG592397.1_prot_AUR81696.1_47	Vibriophage_1.012.O._10N.261.48.C12_47
AUR81770.1	NVP1013O_23	4579	697	1.013.O.	37	39	virion	.	.	.	coil containing protein	virion tape measure protein coil . pvp consensus disorder prediction header: transmembrane chain: a: molecule: colicin ia; : ia	#N/A	#N/A	tape measure protein	tape measure protein	#N/A	#N/A	MG592398	MG592398.1_prot_AUR81770.1_23	Vibriophage_1.013.O._10N.286.54.F9_23
AUR82259.1	NVP1022O_47	972	696	1.022.O.	41	48	endo/exolysis	.	.	.	coil containing protein	endo/exolysis tape measure coil . consensus disorder prediction pvp m32_taq n-acetylmuramoyl-l-alanine amidase activity protein	#N/A	#N/A	tape measure	tape measure	#N/A	#N/A	MG592406	MG592406.1_prot_AUR82259.1_46	Vibriophage_1.022.O._10N.286.45.A10_47
AUR82356.1	NVP1023O_47	972	696	1.023.O.	42	48	endo/exolysis	.	.	.	coil containing protein	endo/exolysis tape measure coil . consensus disorder prediction pvp m32_taq n-acetylmuramoyl-l-alanine amidase activity protein	#N/A	#N/A	N-acetylmuramoyl-L-alanine amidase activity	N-acetylmuramoyl-L-alanine amidase activity	#N/A	#N/A	MG592407	MG592407.1_prot_AUR82356.1_47	Vibriophage_1.023.O._10N.222.51.B4_47
AUR82441.1	NVP1024O_41	972	718	1.024.O.	43	48	endo/exolysis	.	.	.	coil containing protein	endo/exolysis tape measure coil . consensus disorder prediction pvp m32_taq n-acetylmuramoyl-l-alanine amidase activity protein	#N/A	#N/A	tape measure	tape measure	#N/A	#N/A	MG592408	MG592408.1_prot_AUR82441.1_41	Vibriophage_1.024.O._10N.261.45.F8_41
AUR82740.1	NVP1027O_42	972	674	1.027.O.	144	48	endo/exolysis	.	.	.	coil containing protein	endo/exolysis tape measure coil . consensus disorder prediction pvp m32_taq n-acetylmuramoyl-l-alanine amidase activity protein	#N/A	#N/A	tape measure	tape measure	#N/A	#N/A	MG592411	MG592411.1_prot_AUR82740.1_42	Vibriophage_1.027.O._10N.286.54.B8_42
AUR82825.1	NVP1028O_42	577	542	1.028.O.	159	41	virion	.	.	.	tape measure protein	virion mu-like prophage protein tape measure . consensus disorder prediction pvp tape_meas_nterm: domain caudovirus, measure, n-terminal	#N/A	#N/A	Mu-like prophage protein	Mu-like prophage protein	#N/A	#N/A	MG592412	MG592412.1_prot_AUR82825.1_42	Vibriophage_1.028.O._10N.286.45.B6_42
AUR83229.1	NVP1032O_49	972	902	1.032.O.	47	48	endo/exolysis	.	.	.	coil containing protein	endo/exolysis tape measure coil . consensus disorder prediction pvp m32_taq n-acetylmuramoyl-l-alanine amidase activity protein	#N/A	#N/A	tape measure protein	tape measure protein	#N/A	#N/A	MG592416	MG592416.1_prot_AUR83229.1_49	Vibriophage_1.032.O._10N.261.54.F5_49
AUR83316.1	NVP1033O_42	972	718	1.033.O.	48	48	endo/exolysis	.	.	.	coil containing protein	endo/exolysis tape measure coil . consensus disorder prediction pvp m32_taq n-acetylmuramoyl-l-alanine amidase activity protein	#N/A	#N/A	N-acetylmuramoyl-L-alanine amidase activity	N-acetylmuramoyl-L-alanine amidase activity	#N/A	#N/A	MG592417	MG592417.1_prot_AUR83316.1_42	Vibriophage_1.033.O._10N.222.49.B8_42
AUR83576.1	NVP1037O_16	42	780	1.037.O.	64	8	virion	.	.	.	TMhelix containing protein	virion tail length tape measure protein coil . pvp prophage bacteriophage lambda, gph, measure, n-terminal header: dna binding chain: a: molecule: chromosome partition smc; : crystal structure of a coiled-coil segment residues 345-468 and 694-2 814 pyrococcus yayanosii smc tmhelix contractile tropomyosin; tropomyosin at 7 angstroms resolution in the2 spermine-induced form	#N/A	#N/A	Tail length tape measure protein	Tail length tape measure protein	#N/A	#N/A	MG592421	MG592421.1_prot_AUR83576.1_16	Vibriophage_1.037.O._10N.261.52.F7_16
AUR83970.1	NVP1046O_45	972	902	1.046.O.	53	48	endo/exolysis	.	.	.	coil containing protein	endo/exolysis tape measure coil . consensus disorder prediction pvp m32_taq n-acetylmuramoyl-l-alanine amidase activity protein	#N/A	#N/A	tape measure protein	tape measure protein	#N/A	#N/A	MG592428	MG592428.1_prot_AUR83970.1_45	Vibriophage_1.046.O._10N.286.52.E3_45
AUR84051.1	NVP1047O_37	1132	685	1.047.O.	54	29	virion	.	.	.	TMhelix containing protein	virion tail tape measure protein tmhelix . pvp consensus disorder prediction coil	#N/A	#N/A	tail tape measure protein	tail tape measure protein	#N/A	#N/A	MG592429	MG592429.1_prot_AUR84051.1_37	Vibriophage_1.047.O._10N.286.55.F2_37
AUR84128.1	NVP1049O_19	1034	1401	1.049.O.	55	10	virion	.	.	.	coil containing protein	virion amidase activity coil . phage-related minor tail protein phage tape measure pvp consensus disorder prediction tape_meas_tp901: protein, tp901 family, core region	#N/A	#N/A	amidase activity	amidase activity	#N/A	#N/A	MG592431	MG592431.1_prot_AUR84128.1_19	Vibriophage_1.049.O._10N.286.54.B5_19
AUR84188.1	NVP1050O_19	1034	1401	1.050.O.	55	10	virion	.	.	.	coil containing protein	virion amidase activity coil . phage-related minor tail protein phage tape measure pvp consensus disorder prediction tape_meas_tp901: protein, tp901 family, core region	#N/A	#N/A	amidase activity	amidase activity	#N/A	#N/A	MG592432	MG592432.1_prot_AUR84188.1_19	Vibriophage_1.050.O._10N.286.48.A6_19
AUR84400.1	NVP1055O_24	1034	1400	1.055.O.	58	10	virion	.	.	.	coil containing protein	virion amidase activity coil . phage-related minor tail protein phage tape measure pvp consensus disorder prediction tape_meas_tp901: protein, tp901 family, core region	#N/A	#N/A	amidase activity	amidase activity	#N/A	#N/A	MG592435	MG592435.1_prot_AUR84400.1_24	Vibriophage_1.055.O._10N.286.55.E9_24
AUR84461.1	NVP1056O_19	42	780	1.056.O.	64	8	virion	.	.	.	coil containing protein	virion tail length tape measure protein coil . pvp prophage bacteriophage lambda, gph, measure, n-terminal header: dna binding chain: a: molecule: chromosome partition smc; : crystal structure of a coiled-coil segment residues 345-468 and 694-2 814 pyrococcus yayanosii smc tmhelix contractile tropomyosin; tropomyosin at 7 angstroms resolution in the2 spermine-induced form	#N/A	#N/A	Tail length tape measure protein	Tail length tape measure protein	#N/A	#N/A	MG592436	MG592436.1_prot_AUR84461.1_19	Vibriophage_1.056.O._10N.261.48.C11_19
AUR84549.1	NVP1060A_33	1132	683	1.060.A.	59	29	virion	.	.	.	TMhelix containing protein	virion tail tape measure protein tmhelix . pvp consensus disorder prediction coil	#N/A	#N/A	tail tape measure protein	tail tape measure protein	#N/A	#N/A	MG592438	MG592438.1_prot_AUR84549.1_33	Vibriophage_1.060.A._10N.261.48.B5_33
AUR84721.1	NVP1063O_054	3028	685	1.063.O.	61	23	virion	.	.	.	tape measure protein	virion tape measure protein . consensus disorder prediction pvp tape_meas_nterm: domain caudovirus, measure, n-terminal coil	#N/A	#N/A			#N/A	#N/A	MG592441	MG592441.1_prot_AUR84721.1_54	Vibriophage_1.063.O._10N.261.45.C7_54
AUR84915.1	NVP1064O_17	4434	697	1.064.O.	88	45	endo/exolysis	.	.	.	coil containing protein	endo/exolysis prophage tail length tape measure protein coil . pvp consensus disorder prediction bacteriophage lambda, gph, measure, n-terminal n-acetylmuramoyl-l-alanine amidase activity header: cell cycle chain: a: molecule: secreted 45 kda protein; : crystal structure of the essential pcsb from streptococcus2 pneumoniae non-pvp	#N/A	#N/A	Prophage tail length tape measure protein	Prophage tail length tape measure protein	#N/A	#N/A	MG592442	MG592442.1_prot_AUR84915.1_17	Vibriophage_1.064.O._10N.261.52.E2_17
AUR84978.1	NVP1066O_19	42	780	1.066.O.	64	8	virion	.	.	.	coil containing protein	virion tail length tape measure protein coil . pvp prophage bacteriophage lambda, gph, measure, n-terminal header: dna binding chain: a: molecule: chromosome partition smc; : crystal structure of a coiled-coil segment residues 345-468 and 694-2 814 pyrococcus yayanosii smc tmhelix contractile tropomyosin; tropomyosin at 7 angstroms resolution in the2 spermine-induced form	#N/A	#N/A	Tail length tape measure protein	Tail length tape measure protein	#N/A	#N/A	MG592443	MG592443.1_prot_AUR84978.1_19	Vibriophage_1.066.O._10N.286.46.E8_19
AUR85109.1	NVP1068O_19	42	780	1.068.O.	64	8	virion	.	.	.	coil containing protein	virion tail length tape measure protein coil . pvp prophage bacteriophage lambda, gph, measure, n-terminal header: dna binding chain: a: molecule: chromosome partition smc; : crystal structure of a coiled-coil segment residues 345-468 and 694-2 814 pyrococcus yayanosii smc tmhelix contractile tropomyosin; tropomyosin at 7 angstroms resolution in the2 spermine-induced form	#N/A	#N/A	Tail length tape measure protein	Tail length tape measure protein	#N/A	#N/A	MG592445	MG592445.1_prot_AUR85109.1_19	Vibriophage_1.068.O._10N.261.51.F8_19
AUR85334.1	NVP1072O_17	42	780	1.072.O.	64	8	virion	.	.	.	coil containing protein	virion tail length tape measure protein coil . pvp prophage bacteriophage lambda, gph, measure, n-terminal header: dna binding chain: a: molecule: chromosome partition smc; : crystal structure of a coiled-coil segment residues 345-468 and 694-2 814 pyrococcus yayanosii smc tmhelix contractile tropomyosin; tropomyosin at 7 angstroms resolution in the2 spermine-induced form	#N/A	#N/A	Tail length tape measure protein	Tail length tape measure protein	#N/A	#N/A	MG592449	MG592449.1_prot_AUR85334.1_17	Vibriophage_1.072.O._10N.286.48.A12_17
AUR85386.1	NVP1074O_18	4434	697	1.074.O.	65	45	endo/exolysis	.	.	.	coil containing protein	endo/exolysis prophage tail length tape measure protein coil . pvp consensus disorder prediction bacteriophage lambda, gph, measure, n-terminal n-acetylmuramoyl-l-alanine amidase activity header: cell cycle chain: a: molecule: secreted 45 kda protein; : crystal structure of the essential pcsb from streptococcus2 pneumoniae non-pvp	#N/A	#N/A	Prophage tail length tape measure protein	Prophage tail length tape measure protein	#N/A	#N/A	MG592450	MG592450.1_prot_AUR85386.1_18	Vibriophage_1.074.O._10N.222.49.B7_18
AUR85552.1	NVP1076O_47	1371	803	1.076.O.	66	37	virion	.	.	.	coil containing protein	virion coil . pvp consensus disorder prediction tail length tape measure protein	#N/A	#N/A			#N/A	#N/A	MG592452	MG592452.1_prot_AUR85552.1_47	Vibriophage_1.076.O._10N.286.51.B7_47
AUR86106.1	NVP1082O_17	4434	698	1.082.O.	70	45	endo/exolysis	.	.	.	coil containing protein	endo/exolysis prophage tail length tape measure protein coil . pvp consensus disorder prediction bacteriophage lambda, gph, measure, n-terminal n-acetylmuramoyl-l-alanine amidase activity header: cell cycle chain: a: molecule: secreted 45 kda protein; : crystal structure of the essential pcsb from streptococcus2 pneumoniae non-pvp	#N/A	#N/A	Prophage tail length tape measure protein	Prophage tail length tape measure protein	#N/A	#N/A	MG592457	MG592457.1_prot_AUR86106.1_17	Vibriophage_1.082.O._10N.261.49.E4_17
AUR86177.1	NVP1083O_31	1034	1511	1.083.O.	71	10	virion	.	.	.	coil containing protein	virion amidase activity coil . phage-related minor tail protein phage tape measure pvp consensus disorder prediction tape_meas_tp901: protein, tp901 family, core region	#N/A	#N/A	amidase activity	amidase activity	#N/A	#N/A	MG592458	MG592458.1_prot_AUR86177.1_31	Vibriophage_1.083.O._10N.286.52.B9_31
AUR86468.1	NVP1085O_17	4434	697	1.085.O.	73	45	endo/exolysis	.	.	.	coil containing protein	endo/exolysis prophage tail length tape measure protein coil . pvp consensus disorder prediction bacteriophage lambda, gph, measure, n-terminal n-acetylmuramoyl-l-alanine amidase activity header: cell cycle chain: a: molecule: secreted 45 kda protein; : crystal structure of the essential pcsb from streptococcus2 pneumoniae non-pvp	#N/A	#N/A	Prophage tail length tape measure protein	Prophage tail length tape measure protein	#N/A	#N/A	MG592460	MG592460.1_prot_AUR86468.1_17	Vibriophage_1.085.O._10N.222.51.E3_17
AUR86692.1	NVP1088O_44	972	718	1.088.O.	76	48	endo/exolysis	.	.	.	coil containing protein	endo/exolysis tape measure coil . consensus disorder prediction pvp m32_taq n-acetylmuramoyl-l-alanine amidase activity protein	#N/A	#N/A	N-acetylmuramoyl-L-alanine amidase activity	N-acetylmuramoyl-L-alanine amidase activity	#N/A	#N/A	MG592463	MG592463.1_prot_AUR86692.1_44	Vibriophage_1.088.O._10N.261.46.A1_44
AUR86785.1	NVP1089O_47	972	695	1.089.O.	81	48	endo/exolysis	.	.	.	coil containing protein	endo/exolysis tape measure coil . consensus disorder prediction pvp m32_taq n-acetylmuramoyl-l-alanine amidase activity protein	#N/A	#N/A	tape measure	tape measure	#N/A	#N/A	MG592464	MG592464.1_prot_AUR86785.1_47	Vibriophage_1.089.O._10N.261.51.F9_47
AUR87291.1	NVP1098O_47	972	695	1.098.O.	81	48	endo/exolysis	.	.	.	coil containing protein	endo/exolysis tape measure coil . consensus disorder prediction pvp m32_taq n-acetylmuramoyl-l-alanine amidase activity protein	#N/A	#N/A	tape measure	tape measure	#N/A	#N/A	MG592471	MG592471.1_prot_AUR87291.1_47	Vibriophage_1.098.O._10N.286.51.B9_47
AUR87561.1	NVP1101O_150	2133	692	1.101.O.	83	12	virion	.	.	.	TMhelix containing protein	virion tmhelix . pvp consensus disorder prediction tape_meas_nterm: tape measure domain caudovirus, measure, n-terminal	#N/A	#N/A			#N/A	#N/A	MG592473	MG592473.1_prot_AUR87561.1_150	Vibriophage_1.101.O._10N.261.45.C6_150
AUR87701.1	NVP1103O_44	972	902	1.103.O.	84	48	endo/exolysis	.	.	.	coil containing protein	endo/exolysis tape measure coil . consensus disorder prediction pvp m32_taq n-acetylmuramoyl-l-alanine amidase activity protein	#N/A	#N/A	tape measure protein	tape measure protein	#N/A	#N/A	MG592475	MG592475.1_prot_AUR87701.1_44	Vibriophage_1.103.O._10N.261.52.F2_44
AUR87794.1	NVP1104O_44	972	695	1.104.O.	85	48	endo/exolysis	.	.	.	coil containing protein	endo/exolysis tape measure coil . consensus disorder prediction pvp m32_taq n-acetylmuramoyl-l-alanine amidase activity protein	#N/A	#N/A	N-acetylmuramoyl-L-alanine amidase activity	N-acetylmuramoyl-L-alanine amidase activity	#N/A	#N/A	MG592476	MG592476.1_prot_AUR87794.1_44	Vibriophage_1.104.O._10N.286.49.A12_44
AUR88083.1	NVP1108O_17	4434	697	1.108.O.	88	45	endo/exolysis	.	.	.	coil containing protein	endo/exolysis prophage tail length tape measure protein coil . pvp consensus disorder prediction bacteriophage lambda, gph, measure, n-terminal n-acetylmuramoyl-l-alanine amidase activity header: cell cycle chain: a: molecule: secreted 45 kda protein; : crystal structure of the essential pcsb from streptococcus2 pneumoniae non-pvp	#N/A	#N/A	Prophage tail length tape measure protein	Prophage tail length tape measure protein	#N/A	#N/A	MG592482	MG592482.1_prot_AUR88083.1_17	Vibriophage_1.108.O._10N.222.51.A4_17
AUR88144.1	NVP1110O_16	4434	697	1.110.O.	89	45	endo/exolysis	.	.	.	coil containing protein	endo/exolysis prophage tail length tape measure protein coil . pvp consensus disorder prediction bacteriophage lambda, gph, measure, n-terminal n-acetylmuramoyl-l-alanine amidase activity header: cell cycle chain: a: molecule: secreted 45 kda protein; : crystal structure of the essential pcsb from streptococcus2 pneumoniae non-pvp	#N/A	#N/A	Prophage tail length tape measure protein	Prophage tail length tape measure protein	#N/A	#N/A	MG592483	MG592483.1_prot_AUR88144.1_16	Vibriophage_1.110.O._10N.261.52.C1_16
AUR88443.1	NVP1113A_42	1132	683	1.113.A.	92	29	virion	.	.	.	TMhelix containing protein	virion tail tape measure protein tmhelix . pvp consensus disorder prediction coil	#N/A	#N/A	tail tape measure protein	tail tape measure protein	#N/A	#N/A	MG592487	MG592487.1_prot_AUR88443.1_42	Vibriophage_1.113.A._10N.286.51.E7_42
AUR88493.1	NVP1115A_18	4434	535	1.115.A.	93	45	endo/exolysis	.	.	.	coil containing protein	endo/exolysis prophage tail length tape measure protein coil . pvp consensus disorder prediction bacteriophage lambda, gph, measure, n-terminal n-acetylmuramoyl-l-alanine amidase activity header: cell cycle chain: a: molecule: secreted 45 kda protein; : crystal structure of the essential pcsb from streptococcus2 pneumoniae non-pvp	#N/A	#N/A	N-acetylmuramoyl-L-alanine amidase activity	N-acetylmuramoyl-L-alanine amidase activity	#N/A	#N/A	MG592488	MG592488.1_prot_AUR88493.1_18	Vibriophage_1.115.A._10N.222.49.B11_18
AUR88564.1	NVP1115B_18	4434	535	1.115.B.	93	45	endo/exolysis	.	.	.	coil containing protein	endo/exolysis prophage tail length tape measure protein coil . pvp consensus disorder prediction bacteriophage lambda, gph, measure, n-terminal n-acetylmuramoyl-l-alanine amidase activity header: cell cycle chain: a: molecule: secreted 45 kda protein; : crystal structure of the essential pcsb from streptococcus2 pneumoniae non-pvp	#N/A	#N/A	N-acetylmuramoyl-L-alanine amidase activity	N-acetylmuramoyl-L-alanine amidase activity	#N/A	#N/A	MG592489	MG592489.1_prot_AUR88564.1_18	Vibriophage_1.115.B._10N.222.49.B11_18
AUR88633.1	NVP1116O_16	4434	697	1.116.O.	122	45	endo/exolysis	.	.	.	coil containing protein	endo/exolysis prophage tail length tape measure protein coil . pvp consensus disorder prediction bacteriophage lambda, gph, measure, n-terminal n-acetylmuramoyl-l-alanine amidase activity header: cell cycle chain: a: molecule: secreted 45 kda protein; : crystal structure of the essential pcsb from streptococcus2 pneumoniae non-pvp	#N/A	#N/A	Prophage tail length tape measure protein	Prophage tail length tape measure protein	#N/A	#N/A	MG592490	MG592490.1_prot_AUR88633.1_16	Vibriophage_1.116.O._10N.222.52.C10_16
AUR88806.1	NVP1118A_46	972	695	1.118.A.	170	48	endo/exolysis	.	.	.	coil containing protein	endo/exolysis tape measure coil . consensus disorder prediction pvp m32_taq n-acetylmuramoyl-l-alanine amidase activity protein	#N/A	#N/A	tape measure	tape measure	#N/A	#N/A	MG592492	MG592492.1_prot_AUR88806.1_46	Vibriophage_1.118.A._10N.261.49.F6_46
AUR88902.1	NVP1118B_46	972	695	1.118.B.	170	48	endo/exolysis	.	.	.	coil containing protein	endo/exolysis tape measure coil . consensus disorder prediction pvp m32_taq n-acetylmuramoyl-l-alanine amidase activity protein	#N/A	#N/A	tape measure	tape measure	#N/A	#N/A	MG592493	MG592493.1_prot_AUR88902.1_46	Vibriophage_1.118.B._10N.261.49.F6_46
AUR88988.1	NVP1119O_36	2892	1084	1.119.O.	165	47	endo/exolysis	.	.	.	coil containing protein	endo/exolysis peptidoglycan catabolic process coil . pvp tmhelix tape_meas_nterm: tape measure domain caudovirus, measure, n-terminal phage-related minor tail protein phage tape_meas_tp901: protein, tp901 family, core region	#N/A	#N/A	peptidoglycan catabolic process	peptidoglycan catabolic process	#N/A	#N/A	MG592494	MG592494.1_prot_AUR88988.1_36	Vibriophage_1.119.O._10N.261.51.A9_36
AUR89081.1	NVP1121O_053	3028	719	1.121.O.	94	15	virion	.	.	.	coil containing protein	virion tape measure protein . consensus disorder prediction pvp tape_meas_nterm: domain caudovirus, measure, n-terminal coil	#N/A	#N/A			#N/A	#N/A	MG592495	MG592495.1_prot_AUR89081.1_53	Vibriophage_1.121.O._10N.286.46.C4_53
AUR89314.1	NVP1122A_23	4579	697	1.122.A.	95	39	virion	.	.	.	coil containing protein	virion tape measure protein coil . pvp consensus disorder prediction header: transmembrane chain: a: molecule: colicin ia; : ia	#N/A	#N/A	tape measure protein	tape measure protein	#N/A	#N/A	MG592496	MG592496.1_prot_AUR89314.1_23	Vibriophage_1.122.A._10N.286.46.F8_23
AUR89383.1	NVP1122B_23	4579	697	1.122.B.	95	39	virion	.	.	.	coil containing protein	virion tape measure protein coil . pvp consensus disorder prediction header: transmembrane chain: a: molecule: colicin ia; : ia	#N/A	#N/A	tape measure protein	tape measure protein	#N/A	#N/A	MG592497	MG592497.1_prot_AUR89383.1_23	Vibriophage_1.122.B._10N.286.46.F8_23
AUR89630.1	NVP1127O_38	2892	1083	1.127.O.	99	47	endo/exolysis	.	.	.	coil containing protein	endo/exolysis peptidoglycan catabolic process coil . pvp tmhelix tape_meas_nterm: tape measure domain caudovirus, measure, n-terminal phage-related minor tail protein phage tape_meas_tp901: protein, tp901 family, core region	#N/A	#N/A	peptidoglycan catabolic process	peptidoglycan catabolic process	#N/A	#N/A	MG592501	MG592501.1_prot_AUR89630.1_38	Vibriophage_1.127.O._10N.286.52.E12_38
AUR89688.1	NVP1131O_19	4434	697	1.131.O.	100	45	endo/exolysis	.	.	.	coil containing protein	endo/exolysis prophage tail length tape measure protein coil . pvp consensus disorder prediction bacteriophage lambda, gph, measure, n-terminal n-acetylmuramoyl-l-alanine amidase activity header: cell cycle chain: a: molecule: secreted 45 kda protein; : crystal structure of the essential pcsb from streptococcus2 pneumoniae non-pvp	#N/A	#N/A	Prophage tail length tape measure protein	Prophage tail length tape measure protein	#N/A	#N/A	MG592502	MG592502.1_prot_AUR89688.1_19	Vibriophage_1.131.O._10N.222.49.A8_19
AUR89753.1	NVP1132O_17	4434	534	1.132.O.	101	45	endo/exolysis	.	.	.	coil containing protein	endo/exolysis prophage tail length tape measure protein coil . pvp consensus disorder prediction bacteriophage lambda, gph, measure, n-terminal n-acetylmuramoyl-l-alanine amidase activity header: cell cycle chain: a: molecule: secreted 45 kda protein; : crystal structure of the essential pcsb from streptococcus2 pneumoniae non-pvp	#N/A	#N/A	N-acetylmuramoyl-L-alanine amidase activity	N-acetylmuramoyl-L-alanine amidase activity	#N/A	#N/A	MG592503	MG592503.1_prot_AUR89753.1_17	Vibriophage_1.132.O._10N.222.49.F8_17
AUR89819.1	NVP1133O_18	4434	534	1.133.O.	102	45	endo/exolysis	.	.	.	coil containing protein	endo/exolysis prophage tail length tape measure protein coil . pvp consensus disorder prediction bacteriophage lambda, gph, measure, n-terminal n-acetylmuramoyl-l-alanine amidase activity header: cell cycle chain: a: molecule: secreted 45 kda protein; : crystal structure of the essential pcsb from streptococcus2 pneumoniae non-pvp	#N/A	#N/A	N-acetylmuramoyl-L-alanine amidase activity	N-acetylmuramoyl-L-alanine amidase activity	#N/A	#N/A	MG592504	MG592504.1_prot_AUR89819.1_18	Vibriophage_1.133.O._10N.222.51.E4_18
AUR89883.1	NVP1134O_16	4434	697	1.134.O.	103	45	endo/exolysis	.	.	.	coil containing protein	endo/exolysis prophage tail length tape measure protein coil . pvp consensus disorder prediction bacteriophage lambda, gph, measure, n-terminal n-acetylmuramoyl-l-alanine amidase activity header: cell cycle chain: a: molecule: secreted 45 kda protein; : crystal structure of the essential pcsb from streptococcus2 pneumoniae non-pvp	#N/A	#N/A	Prophage tail length tape measure protein	Prophage tail length tape measure protein	#N/A	#N/A	MG592505	MG592505.1_prot_AUR89883.1_16	Vibriophage_1.134.O._10N.222.52.B8_16
AUR89959.1	NVP1135O_30	4434	653	1.135.O.	104	47	endo/exolysis	.	.	.	coil containing protein	endo/exolysis prophage tail length tape measure protein coil . pvp consensus disorder prediction bacteriophage lambda, gph, measure, n-terminal n-acetylmuramoyl-l-alanine amidase activity header: cell cycle chain: a: molecule: secreted 45 kda protein; : crystal structure of the essential pcsb from streptococcus2 pneumoniae non-pvp	#N/A	#N/A	N-acetylmuramoyl-L-alanine amidase activity	N-acetylmuramoyl-L-alanine amidase activity	#N/A	#N/A	MG592506	MG592506.1_prot_AUR89959.1_30	Vibriophage_1.135.O._10N.222.54.B6_30
AUR90046.1	NVP1136O_42	577	542	1.136.O.	159	41	virion	.	.	.	hypothetical protein	virion mu-like prophage protein tape measure . consensus disorder prediction pvp tape_meas_nterm: domain caudovirus, measure, n-terminal	#N/A	#N/A	Mu-like prophage protein	Mu-like prophage protein	#N/A	#N/A	MG592507	MG592507.1_prot_AUR90046.1_42	Vibriophage_1.136.O._10N.261.45.E11_42
AUR90086.1	NVP1137O_32	2892	1083	1.137.O.	105	47	endo/exolysis	.	.	.	coil containing protein	endo/exolysis peptidoglycan catabolic process coil . pvp tmhelix tape_meas_nterm: tape measure domain caudovirus, measure, n-terminal phage-related minor tail protein phage tape_meas_tp901: protein, tp901 family, core region	#N/A	#N/A	peptidoglycan catabolic process	peptidoglycan catabolic process	#N/A	#N/A	MG592508	MG592508.1_prot_AUR90086.1_32	Vibriophage_1.137.O._10N.261.46.B5_32
AUR90364.1	NVP1142O_42	577	542	1.142.O.	159	41	virion	.	.	.	tape measure protein	virion mu-like prophage protein tape measure . consensus disorder prediction pvp tape_meas_nterm: domain caudovirus, measure, n-terminal	#N/A	#N/A	Mu-like prophage protein	Mu-like prophage protein	#N/A	#N/A	MG592513	MG592513.1_prot_AUR90364.1_42	Vibriophage_1.142.O._10N.261.49.E11_42
AUR90408.1	NVP1143O_36	2892	1084	1.143.O.	165	47	endo/exolysis	.	.	.	TMhelix containing protein	endo/exolysis peptidoglycan catabolic process coil . pvp tmhelix tape_meas_nterm: tape measure domain caudovirus, measure, n-terminal phage-related minor tail protein phage tape_meas_tp901: protein, tp901 family, core region	#N/A	#N/A	peptidoglycan catabolic process	peptidoglycan catabolic process	#N/A	#N/A	MG592514	MG592514.1_prot_AUR90408.1_36	Vibriophage_1.143.O._10N.261.55.C8_36
AUR90542.1	NVP1147O_19	4434	534	1.147.O.	116	45	endo/exolysis	.	.	.	coil containing protein	endo/exolysis prophage tail length tape measure protein coil . pvp consensus disorder prediction bacteriophage lambda, gph, measure, n-terminal n-acetylmuramoyl-l-alanine amidase activity header: cell cycle chain: a: molecule: secreted 45 kda protein; : crystal structure of the essential pcsb from streptococcus2 pneumoniae non-pvp	#N/A	#N/A	N-acetylmuramoyl-L-alanine amidase activity	N-acetylmuramoyl-L-alanine amidase activity	#N/A	#N/A	MG592516	MG592516.1_prot_AUR90542.1_19	Vibriophage_1.147.O._10N.286.49.E9_19
AUR90605.1	NVP1148O_16	4434	697	1.148.O.	109	45	endo/exolysis	.	.	.	coil containing protein	endo/exolysis prophage tail length tape measure protein coil . pvp consensus disorder prediction bacteriophage lambda, gph, measure, n-terminal n-acetylmuramoyl-l-alanine amidase activity header: cell cycle chain: a: molecule: secreted 45 kda protein; : crystal structure of the essential pcsb from streptococcus2 pneumoniae non-pvp	#N/A	#N/A	Prophage tail length tape measure protein	Prophage tail length tape measure protein	#N/A	#N/A	MG592517	MG592517.1_prot_AUR90605.1_16	Vibriophage_1.148.O._10N.286.54.A10_16
AUR90859.1	NVP1151O_18	2892	1261	1.151.O.	111	19	endo/exolysis	.	.	.	coil containing protein	endo/exolysis peptidoglycan catabolic process coil . pvp tmhelix tape_meas_nterm: tape measure domain caudovirus, measure, n-terminal phage-related minor tail protein phage tape_meas_tp901: protein, tp901 family, core region	#N/A	#N/A	peptidoglycan catabolic process	peptidoglycan catabolic process	#N/A	#N/A	MG592520	MG592520.1_prot_AUR90859.1_18	Vibriophage_1.151.O._10N.222.46.B1_18
AUR91160.1	NVP1156O_42	577	542	1.156.O.	159	41	virion	.	.	.	tape measure protein	virion mu-like prophage protein tape measure . consensus disorder prediction pvp tape_meas_nterm: domain caudovirus, measure, n-terminal	#N/A	#N/A	Mu-like prophage protein	Mu-like prophage protein	#N/A	#N/A	MG592524	MG592524.1_prot_AUR91160.1_42	Vibriophage_1.156.O._10N.261.45.A6_42
AUR91187.1	NVP1157O_19	4434	697	1.157.O.	164	45	endo/exolysis	.	.	.	coil containing protein	endo/exolysis prophage tail length tape measure protein coil . pvp consensus disorder prediction bacteriophage lambda, gph, measure, n-terminal n-acetylmuramoyl-l-alanine amidase activity header: cell cycle chain: a: molecule: secreted 45 kda protein; : crystal structure of the essential pcsb from streptococcus2 pneumoniae non-pvp	#N/A	#N/A	Prophage tail length tape measure protein	Prophage tail length tape measure protein	#N/A	#N/A	MG592525	MG592525.1_prot_AUR91187.1_19	Vibriophage_1.157.O._10N.261.45.B7_19
AUR91341.1	NVP1159O_42	577	542	1.159.O.	159	41	virion	.	.	.	tape measure protein	virion mu-like prophage protein tape measure . consensus disorder prediction pvp tape_meas_nterm: domain caudovirus, measure, n-terminal	#N/A	#N/A	Mu-like prophage protein	Mu-like prophage protein	#N/A	#N/A	MG592527	MG592527.1_prot_AUR91341.1_42	Vibriophage_1.159.O._10N.261.46.F12_42
AUR91396.1	NVP1160O_47	972	695	1.160.O.	170	48	endo/exolysis	.	.	.	coil containing protein	endo/exolysis tape measure coil . consensus disorder prediction pvp m32_taq n-acetylmuramoyl-l-alanine amidase activity protein	#N/A	#N/A	tape measure	tape measure	#N/A	#N/A	MG592528	MG592528.1_prot_AUR91396.1_47	Vibriophage_1.160.O._10N.261.48.B11_47
AUR91503.1	NVP1161O_061	3028	662	1.161.O.	115	28	virion	.	.	.	coil containing protein	virion tape measure protein . consensus disorder prediction pvp tape_meas_nterm: domain caudovirus, measure, n-terminal coil	#N/A	#N/A	tape measure	tape measure	#N/A	#N/A	MG592529	MG592529.1_prot_AUR91503.1_61	Vibriophage_1.161.O._10N.261.48.C5_61
AUR91689.1	NVP1162O_19	4434	534	1.162.O.	116	45	endo/exolysis	.	.	.	coil containing protein	endo/exolysis prophage tail length tape measure protein coil . pvp consensus disorder prediction bacteriophage lambda, gph, measure, n-terminal n-acetylmuramoyl-l-alanine amidase activity header: cell cycle chain: a: molecule: secreted 45 kda protein; : crystal structure of the essential pcsb from streptococcus2 pneumoniae non-pvp	#N/A	#N/A	N-acetylmuramoyl-L-alanine amidase activity	N-acetylmuramoyl-L-alanine amidase activity	#N/A	#N/A	MG592530	MG592530.1_prot_AUR91689.1_19	Vibriophage_1.162.O._10N.261.48.E3_19
AUR91818.1	NVP1165O_18	4434	534	1.165.O.	118	45	endo/exolysis	.	.	.	coil containing protein	endo/exolysis prophage tail length tape measure protein coil . pvp consensus disorder prediction bacteriophage lambda, gph, measure, n-terminal n-acetylmuramoyl-l-alanine amidase activity header: cell cycle chain: a: molecule: secreted 45 kda protein; : crystal structure of the essential pcsb from streptococcus2 pneumoniae non-pvp	#N/A	#N/A	N-acetylmuramoyl-L-alanine amidase activity	N-acetylmuramoyl-L-alanine amidase activity	#N/A	#N/A	MG592532	MG592532.1_prot_AUR91818.1_18	Vibriophage_1.165.O._10N.261.51.B7_18
AUR91915.1	NVP1167O_19	4434	534	1.167.O.	119	45	endo/exolysis	.	.	.	coil containing protein	endo/exolysis prophage tail length tape measure protein coil . pvp consensus disorder prediction bacteriophage lambda, gph, measure, n-terminal n-acetylmuramoyl-l-alanine amidase activity header: cell cycle chain: a: molecule: secreted 45 kda protein; : crystal structure of the essential pcsb from streptococcus2 pneumoniae non-pvp	#N/A	#N/A	N-acetylmuramoyl-L-alanine amidase activity	N-acetylmuramoyl-L-alanine amidase activity	#N/A	#N/A	MG592534	MG592534.1_prot_AUR91915.1_19	Vibriophage_1.167.O._10N.261.51.F2_19
AUR91980.1	NVP1168O_18	4434	534	1.168.O.	120	45	endo/exolysis	.	.	.	coil containing protein	endo/exolysis prophage tail length tape measure protein coil . pvp consensus disorder prediction bacteriophage lambda, gph, measure, n-terminal n-acetylmuramoyl-l-alanine amidase activity header: cell cycle chain: a: molecule: secreted 45 kda protein; : crystal structure of the essential pcsb from streptococcus2 pneumoniae non-pvp	#N/A	#N/A	N-acetylmuramoyl-L-alanine amidase activity	N-acetylmuramoyl-L-alanine amidase activity	#N/A	#N/A	MG592535	MG592535.1_prot_AUR91980.1_18	Vibriophage_1.168.O._10N.261.52.A10_18
AUR92159.1	NVP1170O_046	3028	671	1.170.O.	121	23	virion	.	.	.	tape measure protein	virion tape measure protein . consensus disorder prediction pvp tape_meas_nterm: domain caudovirus, measure, n-terminal coil	#N/A	#N/A			#N/A	#N/A	MG592537	MG592537.1_prot_AUR92159.1_46	Vibriophage_1.170.O._10N.261.52.C3_46
AUR92369.1	NVP1171O_42	972	674	1.171.O.	144	48	endo/exolysis	.	.	.	coil containing protein	endo/exolysis tape measure coil . consensus disorder prediction pvp m32_taq n-acetylmuramoyl-l-alanine amidase activity protein	#N/A	#N/A	tape measure	tape measure	#N/A	#N/A	MG592538	MG592538.1_prot_AUR92369.1_42	Vibriophage_1.171.O._10N.261.52.F12_42
AUR92431.1	NVP1172O_16	4434	697	1.172.O.	122	45	endo/exolysis	.	.	.	coil containing protein	endo/exolysis prophage tail length tape measure protein coil . pvp consensus disorder prediction bacteriophage lambda, gph, measure, n-terminal n-acetylmuramoyl-l-alanine amidase activity header: cell cycle chain: a: molecule: secreted 45 kda protein; : crystal structure of the essential pcsb from streptococcus2 pneumoniae non-pvp	#N/A	#N/A	Prophage tail length tape measure protein	Prophage tail length tape measure protein	#N/A	#N/A	MG592539	MG592539.1_prot_AUR92431.1_16	Vibriophage_1.172.O._10N.261.52.F5_16
AUR92719.1	NVP1176O_17	4434	698	1.176.O.	126	45	endo/exolysis	.	.	.	coil containing protein	endo/exolysis prophage tail length tape measure protein coil . pvp consensus disorder prediction bacteriophage lambda, gph, measure, n-terminal n-acetylmuramoyl-l-alanine amidase activity header: cell cycle chain: a: molecule: secreted 45 kda protein; : crystal structure of the essential pcsb from streptococcus2 pneumoniae non-pvp	#N/A	#N/A	Prophage tail length tape measure protein	Prophage tail length tape measure protein	#N/A	#N/A	MG592543	MG592543.1_prot_AUR92719.1_17	Vibriophage_1.176.O._10N.261.55.F5_17
AUR92811.1	NVP1177O_46	2892	1103	1.177.O.	127	47	endo/exolysis	.	.	.	hypothetical protein	endo/exolysis peptidoglycan catabolic process coil . pvp tmhelix tape_meas_nterm: tape measure domain caudovirus, measure, n-terminal phage-related minor tail protein phage tape_meas_tp901: protein, tp901 family, core region	#N/A	#N/A	peptidoglycan catabolic process	peptidoglycan catabolic process	#N/A	#N/A	MG592544	MG592544.1_prot_AUR92811.1_46	Vibriophage_1.177.O._10N.286.45.E10_46
AUR92874.1	NVP1178O_29	4434	654	1.178.O.	128	47	endo/exolysis	.	.	.	coil containing protein	endo/exolysis prophage tail length tape measure protein coil . pvp consensus disorder prediction bacteriophage lambda, gph, measure, n-terminal n-acetylmuramoyl-l-alanine amidase activity header: cell cycle chain: a: molecule: secreted 45 kda protein; : crystal structure of the essential pcsb from streptococcus2 pneumoniae non-pvp	#N/A	#N/A	N-acetylmuramoyl-L-alanine amidase activity	N-acetylmuramoyl-L-alanine amidase activity	#N/A	#N/A	MG592545	MG592545.1_prot_AUR92874.1_29	Vibriophage_1.178.O._10N.286.45.E12_29
AUR93493.1	NVP1187O_180	3814	328	1.187.O.	136	28	virion	.	.	.	coil containing protein	virion coil . consensus disorder prediction non-pvp tape_meas_nterm: tape measure domain caudovirus, measure, n-terminal	#N/A	#N/A			#N/A	#N/A	MG592553	MG592553.1_prot_AUR93493.1_180	Vibriophage_1.187.O._10N.286.49.F1_180
AUR93842.1	NVP1189B_16	4434	697	1.189.B.	137	45	endo/exolysis	.	.	.	coil containing protein	endo/exolysis prophage tail length tape measure protein coil . pvp consensus disorder prediction bacteriophage lambda, gph, measure, n-terminal n-acetylmuramoyl-l-alanine amidase activity header: cell cycle chain: a: molecule: secreted 45 kda protein; : crystal structure of the essential pcsb from streptococcus2 pneumoniae non-pvp	#N/A	#N/A	Prophage tail length tape measure protein	Prophage tail length tape measure protein	#N/A	#N/A	MG592557	MG592557.1_prot_AUR93842.1_16	Vibriophage_1.189.B._10N.286.51.B5_16
AUR93908.1	NVP1189C_16	4434	697	1.189.C.	137	45	endo/exolysis	.	.	.	coil containing protein	endo/exolysis prophage tail length tape measure protein coil . pvp consensus disorder prediction bacteriophage lambda, gph, measure, n-terminal n-acetylmuramoyl-l-alanine amidase activity header: cell cycle chain: a: molecule: secreted 45 kda protein; : crystal structure of the essential pcsb from streptococcus2 pneumoniae non-pvp	#N/A	#N/A	Prophage tail length tape measure protein	Prophage tail length tape measure protein	#N/A	#N/A	MG592558	MG592558.1_prot_AUR93908.1_16	Vibriophage_1.189.C._10N.286.51.B5_16
AUR93974.1	NVP1189O_16	4434	697	1.189.O.	137	45	endo/exolysis	.	.	.	coil containing protein	endo/exolysis prophage tail length tape measure protein coil . pvp consensus disorder prediction bacteriophage lambda, gph, measure, n-terminal n-acetylmuramoyl-l-alanine amidase activity header: cell cycle chain: a: molecule: secreted 45 kda protein; : crystal structure of the essential pcsb from streptococcus2 pneumoniae non-pvp	#N/A	#N/A	Prophage tail length tape measure protein	Prophage tail length tape measure protein	#N/A	#N/A	MG592559	MG592559.1_prot_AUR93974.1_16	Vibriophage_1.189.O._10N.286.51.B5_16
AUR94302.1	NVP1193O_171	3814	317	1.193.O.	140	28	virion	.	.	.	coil containing protein	virion coil . consensus disorder prediction non-pvp tape_meas_nterm: tape measure domain caudovirus, measure, n-terminal	#N/A	#N/A			#N/A	#N/A	MG592562	MG592562.1_prot_AUR94302.1_171	Vibriophage_1.193.O._10N.286.52.C6_171
AUR94422.1	NVP1194O_42	972	674	1.194.O.	144	48	endo/exolysis	.	.	.	coil containing protein	endo/exolysis tape measure coil . consensus disorder prediction pvp m32_taq n-acetylmuramoyl-l-alanine amidase activity protein	#N/A	#N/A	tape measure	tape measure	#N/A	#N/A	MG592563	MG592563.1_prot_AUR94422.1_42	Vibriophage_1.194.O._10N.286.54.B1_42
AUR94510.1	NVP1195O_45	972	695	1.195.O.	144	48	endo/exolysis	.	.	.	coil containing protein	endo/exolysis tape measure coil . consensus disorder prediction pvp m32_taq n-acetylmuramoyl-l-alanine amidase activity protein	#N/A	#N/A	tape measure	tape measure	#N/A	#N/A	MG592564	MG592564.1_prot_AUR94510.1_45	Vibriophage_1.195.O._10N.286.54.C8_45
AUR94595.1	NVP1196O_42	972	674	1.196.O.	144	48	endo/exolysis	.	.	.	coil containing protein	endo/exolysis tape measure coil . consensus disorder prediction pvp m32_taq n-acetylmuramoyl-l-alanine amidase activity protein	#N/A	#N/A	tape measure	tape measure	#N/A	#N/A	MG592565	MG592565.1_prot_AUR94595.1_42	Vibriophage_1.196.O._10N.286.54.E12_42
AUR94674.1	NVP1197A_36	1132	684	1.197.A.	141	29	virion	.	.	.	TMhelix containing protein	virion tail tape measure protein tmhelix . pvp consensus disorder prediction coil	#N/A	#N/A	tail tape measure protein	tail tape measure protein	#N/A	#N/A	MG592566	MG592566.1_prot_AUR94674.1_36	Vibriophage_1.197.A._10N.286.54.F2_36
AUR94746.1	NVP1198A_37	4434	536	1.198.A.	142	47	endo/exolysis	.	.	.	coil containing protein	endo/exolysis prophage tail length tape measure protein coil . pvp consensus disorder prediction bacteriophage lambda, gph, measure, n-terminal n-acetylmuramoyl-l-alanine amidase activity header: cell cycle chain: a: molecule: secreted 45 kda protein; : crystal structure of the essential pcsb from streptococcus2 pneumoniae non-pvp	#N/A	#N/A	N-acetylmuramoyl-L-alanine amidase activity	N-acetylmuramoyl-L-alanine amidase activity	#N/A	#N/A	MG592567	MG592567.1_prot_AUR94746.1_37	Vibriophage_1.198.A._10N.286.54.F4_37
AUR94825.1	NVP1198B_37	4434	655	1.198.B.	142	47	endo/exolysis	.	.	.	coil containing protein	endo/exolysis prophage tail length tape measure protein coil . pvp consensus disorder prediction bacteriophage lambda, gph, measure, n-terminal n-acetylmuramoyl-l-alanine amidase activity header: cell cycle chain: a: molecule: secreted 45 kda protein; : crystal structure of the essential pcsb from streptococcus2 pneumoniae non-pvp	#N/A	#N/A	N-acetylmuramoyl-L-alanine amidase activity	N-acetylmuramoyl-L-alanine amidase activity	#N/A	#N/A	MG592568	MG592568.1_prot_AUR94825.1_37	Vibriophage_1.198.B._10N.286.54.F4_37
AUR95062.1	NVP1200O_42	972	674	1.200.O.	144	48	endo/exolysis	.	.	.	coil containing protein	endo/exolysis tape measure coil . consensus disorder prediction pvp m32_taq n-acetylmuramoyl-l-alanine amidase activity protein	#N/A	#N/A	tape measure	tape measure	#N/A	#N/A	MG592571	MG592571.1_prot_AUR95062.1_42	Vibriophage_1.200.O._10N.286.55.E1_42
AUR95212.1	NVP1202O_34	3957	628	1.202.O.	146	31	virion	.	.	.	TMhelix containing protein	virion phage-related minor tail protein tmhelix . tape_meas_tp901: phage tape measure protein, tp901 family, core region pvp	#N/A	#N/A	Phage-related minor tail protein	Phage-related minor tail protein	#N/A	#N/A	MG592573	MG592573.1_prot_AUR95212.1_34	Vibriophage_1.202.O._10N.222.45.E8_34
AUR95362.1	NVP1206O_17	4434	628	1.206.O.	149	45	endo/exolysis	.	.	.	coil containing protein	endo/exolysis prophage tail length tape measure protein coil . pvp consensus disorder prediction bacteriophage lambda, gph, measure, n-terminal n-acetylmuramoyl-l-alanine amidase activity header: cell cycle chain: a: molecule: secreted 45 kda protein; : crystal structure of the essential pcsb from streptococcus2 pneumoniae non-pvp	#N/A	#N/A	N-acetylmuramoyl-L-alanine amidase activity	N-acetylmuramoyl-L-alanine amidase activity	#N/A	#N/A	MG592576	MG592576.1_prot_AUR95362.1_17	Vibriophage_1.206.O._10N.222.51.B10_17
AUR95670.1	NVP1210O_48	1371	677	1.210.O.	153	37	virion	.	.	.	coil containing protein	virion coil . pvp consensus disorder prediction tail length tape measure protein	#N/A	#N/A	Tail length tape measure protein	Tail length tape measure protein	#N/A	#N/A	MG592580	MG592580.1_prot_AUR95670.1_48	Vibriophage_1.210.O._10N.222.52.C2_48
AUR95805.1	NVP1213O_29	2892	1346	1.213.O.	155	47	endo/exolysis	.	.	.	coil containing protein	endo/exolysis peptidoglycan catabolic process coil . pvp tmhelix tape_meas_nterm: tape measure domain caudovirus, measure, n-terminal phage-related minor tail protein phage tape_meas_tp901: protein, tp901 family, core region	#N/A	#N/A	peptidoglycan catabolic process	peptidoglycan catabolic process	#N/A	#N/A	MG592583	MG592583.1_prot_AUR95805.1_29	Vibriophage_1.213.O._10N.222.54.F10_29
AUR95872.1	NVP1214O_23	4579	697	1.214.O.	156	39	virion	.	.	.	coil containing protein	virion tape measure protein coil . pvp consensus disorder prediction header: transmembrane chain: a: molecule: colicin ia; : ia	#N/A	#N/A	tape measure protein	tape measure protein	#N/A	#N/A	MG592584	MG592584.1_prot_AUR95872.1_23	Vibriophage_1.214.O._10N.222.54.F11_23
AUR95996.1	NVP1215A_078	4300	1377	1.215.A.	157	40	endo/exolysis	.	.	.	TMhelix containing protein	endo/exolysis peptidoglycan catabolic process tmhelix . mfs_slc46_teta_like pvp phage-related minor tail protein phage tape measure tape_meas_tp901: protein, tp901 family, core region	#N/A	#N/A	peptidoglycan catabolic process	peptidoglycan catabolic process	#N/A	#N/A	MG592585	MG592585.1_prot_AUR95996.1_78	Vibriophage_1.215.A._10N.222.54.F7_78
AUR96101.1	NVP1215B_078	4300	1377	1.215.B.	157	40	endo/exolysis	.	.	.	TMhelix containing protein	endo/exolysis peptidoglycan catabolic process tmhelix . mfs_slc46_teta_like pvp phage-related minor tail protein phage tape measure tape_meas_tp901: protein, tp901 family, core region	#N/A	#N/A	peptidoglycan catabolic process	peptidoglycan catabolic process	#N/A	#N/A	MG592586	MG592586.1_prot_AUR96101.1_78	Vibriophage_1.215.B._10N.222.54.F7_78
AUR96155.1	NVP1216O_27	2892	1346	1.216.O.	158	47	endo/exolysis	.	.	.	coil containing protein	endo/exolysis peptidoglycan catabolic process coil . pvp tmhelix tape_meas_nterm: tape measure domain caudovirus, measure, n-terminal phage-related minor tail protein phage tape_meas_tp901: protein, tp901 family, core region	#N/A	#N/A	peptidoglycan catabolic process	peptidoglycan catabolic process	#N/A	#N/A	MG592587	MG592587.1_prot_AUR96155.1_27	Vibriophage_1.216.O._10N.222.55.C12_27
AUR96239.1	NVP1217O_42	577	542	1.217.O.	159	41	virion	.	.	.	tape measure protein	virion mu-like prophage protein tape measure . consensus disorder prediction pvp tape_meas_nterm: domain caudovirus, measure, n-terminal	#N/A	#N/A	Mu-like prophage protein	Mu-like prophage protein	#N/A	#N/A	MG592588	MG592588.1_prot_AUR96239.1_42	Vibriophage_1.217.O._10N.261.45.A1_42
AUR96289.1	NVP1219O_42	577	542	1.219.O.	159	41	virion	.	.	.	tape measure protein	virion mu-like prophage protein tape measure . consensus disorder prediction pvp tape_meas_nterm: domain caudovirus, measure, n-terminal	#N/A	#N/A	Mu-like prophage protein	Mu-like prophage protein	#N/A	#N/A	MG592589	MG592589.1_prot_AUR96289.1_42	Vibriophage_1.219.O._10N.261.45.E2_42
AUR96546.1	NVP1226O_19	4434	534	1.226.O.	163	45	endo/exolysis	.	.	.	coil containing protein	endo/exolysis prophage tail length tape measure protein coil . pvp consensus disorder prediction bacteriophage lambda, gph, measure, n-terminal n-acetylmuramoyl-l-alanine amidase activity header: cell cycle chain: a: molecule: secreted 45 kda protein; : crystal structure of the essential pcsb from streptococcus2 pneumoniae non-pvp	#N/A	#N/A	N-acetylmuramoyl-L-alanine amidase activity	N-acetylmuramoyl-L-alanine amidase activity	#N/A	#N/A	MG592593	MG592593.1_prot_AUR96546.1_19	Vibriophage_1.226.O._10N.261.48.E5_19
AUR96613.1	NVP1228O_19	4434	697	1.228.O.	164	45	endo/exolysis	.	.	.	coil containing protein	endo/exolysis prophage tail length tape measure protein coil . pvp consensus disorder prediction bacteriophage lambda, gph, measure, n-terminal n-acetylmuramoyl-l-alanine amidase activity header: cell cycle chain: a: molecule: secreted 45 kda protein; : crystal structure of the essential pcsb from streptococcus2 pneumoniae non-pvp	#N/A	#N/A	Prophage tail length tape measure protein	Prophage tail length tape measure protein	#N/A	#N/A	MG592594	MG592594.1_prot_AUR96613.1_19	Vibriophage_1.228.O._10N.261.49.C1_19
AUR96694.1	NVP1231O_36	2892	1084	1.231.O.	165	47	endo/exolysis	.	.	.	TMhelix containing protein	endo/exolysis peptidoglycan catabolic process coil . pvp tmhelix tape_meas_nterm: tape measure domain caudovirus, measure, n-terminal phage-related minor tail protein phage tape_meas_tp901: protein, tp901 family, core region	#N/A	#N/A	peptidoglycan catabolic process	peptidoglycan catabolic process	#N/A	#N/A	MG592595	MG592595.1_prot_AUR96694.1_36	Vibriophage_1.231.O._10N.261.49.F8_36
AUR96830.1	NVP1233A_17	4434	605	1.233.A.	167	45	endo/exolysis	.	.	.	coil containing protein	endo/exolysis prophage tail length tape measure protein coil . pvp consensus disorder prediction bacteriophage lambda, gph, measure, n-terminal n-acetylmuramoyl-l-alanine amidase activity header: cell cycle chain: a: molecule: secreted 45 kda protein; : crystal structure of the essential pcsb from streptococcus2 pneumoniae non-pvp	#N/A	#N/A	tail tape measure protein	tail tape measure protein	#N/A	#N/A	MG592597	MG592597.1_prot_AUR96830.1_17	Vibriophage_1.233.A._10N.261.51.E6_17
AUR96890.1	NVP1233B_17	4434	605	1.233.B.	167	45	endo/exolysis	.	.	.	coil containing protein	endo/exolysis prophage tail length tape measure protein coil . pvp consensus disorder prediction bacteriophage lambda, gph, measure, n-terminal n-acetylmuramoyl-l-alanine amidase activity header: cell cycle chain: a: molecule: secreted 45 kda protein; : crystal structure of the essential pcsb from streptococcus2 pneumoniae non-pvp	#N/A	#N/A	tail tape measure protein	tail tape measure protein	#N/A	#N/A	MG592598	MG592598.1_prot_AUR96890.1_17	Vibriophage_1.233.B._10N.261.51.E6_17
AUR97018.1	NVP1236O_26	4434	654	1.236.O.	169	47	endo/exolysis	.	.	.	coil containing protein	endo/exolysis prophage tail length tape measure protein coil . pvp consensus disorder prediction bacteriophage lambda, gph, measure, n-terminal n-acetylmuramoyl-l-alanine amidase activity header: cell cycle chain: a: molecule: secreted 45 kda protein; : crystal structure of the essential pcsb from streptococcus2 pneumoniae non-pvp	#N/A	#N/A	N-acetylmuramoyl-L-alanine amidase activity	N-acetylmuramoyl-L-alanine amidase activity	#N/A	#N/A	MG592600	MG592600.1_prot_AUR97018.1_26	Vibriophage_1.236.O._10N.261.52.C4_26
AUR97104.1	NVP1237A_45	972	695	1.237.A.	170	48	endo/exolysis	.	.	.	coil containing protein	endo/exolysis tape measure coil . consensus disorder prediction pvp m32_taq n-acetylmuramoyl-l-alanine amidase activity protein	#N/A	#N/A	tape measure	tape measure	#N/A	#N/A	MG592601	MG592601.1_prot_AUR97104.1_45	Vibriophage_1.237.A._10N.261.52.C5_45
AUR97199.1	NVP1237B_45	972	695	1.237.B.	170	48	endo/exolysis	.	.	.	coil containing protein	endo/exolysis tape measure coil . consensus disorder prediction pvp m32_taq n-acetylmuramoyl-l-alanine amidase activity protein	#N/A	#N/A	tape measure	tape measure	#N/A	#N/A	MG592602	MG592602.1_prot_AUR97199.1_45	Vibriophage_1.237.B._10N.261.52.C5_45
AUR97454.1	NVP1239O_18	4434	697	1.239.O.	1	45	endo/exolysis	.	.	.	coil containing protein	endo/exolysis prophage tail length tape measure protein coil . pvp consensus disorder prediction bacteriophage lambda, gph, measure, n-terminal n-acetylmuramoyl-l-alanine amidase activity header: cell cycle chain: a: molecule: secreted 45 kda protein; : crystal structure of the essential pcsb from streptococcus2 pneumoniae non-pvp	#N/A	#N/A	Prophage tail length tape measure protein	Prophage tail length tape measure protein	#N/A	#N/A	MG592605	MG592605.1_prot_AUR97454.1_18	Vibriophage_1.239.O._10N.261.52.F6_18
AUR97517.1	NVP1240O_17	4434	698	1.240.O.	2	45	endo/exolysis	.	.	.	coil containing protein	endo/exolysis prophage tail length tape measure protein coil . pvp consensus disorder prediction bacteriophage lambda, gph, measure, n-terminal n-acetylmuramoyl-l-alanine amidase activity header: cell cycle chain: a: molecule: secreted 45 kda protein; : crystal structure of the essential pcsb from streptococcus2 pneumoniae non-pvp	#N/A	#N/A	Prophage tail length tape measure protein	Prophage tail length tape measure protein	#N/A	#N/A	MG592606	MG592606.1_prot_AUR97517.1_17	Vibriophage_1.240.O._10N.261.52.F8_17
AUR97579.1	NVP1242O_20	4434	534	1.242.O.	3	45	endo/exolysis	.	.	.	coil containing protein	endo/exolysis prophage tail length tape measure protein coil . pvp consensus disorder prediction bacteriophage lambda, gph, measure, n-terminal n-acetylmuramoyl-l-alanine amidase activity header: cell cycle chain: a: molecule: secreted 45 kda protein; : crystal structure of the essential pcsb from streptococcus2 pneumoniae non-pvp	#N/A	#N/A	N-acetylmuramoyl-L-alanine amidase activity	N-acetylmuramoyl-L-alanine amidase activity	#N/A	#N/A	MG592607	MG592607.1_prot_AUR97579.1_20	Vibriophage_1.242.O._10N.261.54.B2_20
AUR98098.1	NVP1247A_24	4579	710	1.247.A.	6	39	virion	.	.	.	coil containing protein	virion tape measure protein coil . pvp consensus disorder prediction header: transmembrane chain: a: molecule: colicin ia; : ia	#N/A	#N/A	tape measure protein	tape measure protein	#N/A	#N/A	MG592612	MG592612.1_prot_AUR98098.1_24	Vibriophage_1.247.A._10N.261.54.E12_24
AUR98168.1	NVP1247B_24	4579	710	1.247.B.	6	39	virion	.	.	.	coil containing protein	virion tape measure protein coil . pvp consensus disorder prediction header: transmembrane chain: a: molecule: colicin ia; : ia	#N/A	#N/A	tape measure protein	tape measure protein	#N/A	#N/A	MG592613	MG592613.1_prot_AUR98168.1_24	Vibriophage_1.247.B._10N.261.54.E12_24
AUR98378.1	NVP1250O_40	972	902	1.250.O.	9	48	endo/exolysis	.	.	.	coil containing protein	endo/exolysis tape measure coil . consensus disorder prediction pvp m32_taq n-acetylmuramoyl-l-alanine amidase activity protein	#N/A	#N/A	tape measure protein	tape measure protein	#N/A	#N/A	MG592617	MG592617.1_prot_AUR98378.1_40	Vibriophage_1.250.O._10N.261.55.E11_40
AUR98476.1	NVP1251O_45	972	674	1.251.O.	10	48	endo/exolysis	.	.	.	coil containing protein	endo/exolysis tape measure coil . consensus disorder prediction pvp m32_taq n-acetylmuramoyl-l-alanine amidase activity protein	#N/A	#N/A	tape measure	tape measure	#N/A	#N/A	MG592618	MG592618.1_prot_AUR98476.1_44	Vibriophage_1.251.O._10N.261.55.E5_45
AUR99408.1	NVP1265O_29	4434	654	1.265.O.	18	47	endo/exolysis	.	.	.	coil containing protein	endo/exolysis prophage tail length tape measure protein coil . pvp consensus disorder prediction bacteriophage lambda, gph, measure, n-terminal n-acetylmuramoyl-l-alanine amidase activity header: cell cycle chain: a: molecule: secreted 45 kda protein; : crystal structure of the essential pcsb from streptococcus2 pneumoniae non-pvp	#N/A	#N/A	N-acetylmuramoyl-L-alanine amidase activity	N-acetylmuramoyl-L-alanine amidase activity	#N/A	#N/A	MG592630	MG592630.1_prot_AUR99408.1_29	Vibriophage_1.265.O._10N.286.52.F6_29
AUR99467.1	NVP1266O_18	4434	534	1.266.O.	19	45	endo/exolysis	.	.	.	coil containing protein	endo/exolysis prophage tail length tape measure protein coil . pvp consensus disorder prediction bacteriophage lambda, gph, measure, n-terminal n-acetylmuramoyl-l-alanine amidase activity header: cell cycle chain: a: molecule: secreted 45 kda protein; : crystal structure of the essential pcsb from streptococcus2 pneumoniae non-pvp	#N/A	#N/A	N-acetylmuramoyl-L-alanine amidase activity	N-acetylmuramoyl-L-alanine amidase activity	#N/A	#N/A	MG592631	MG592631.1_prot_AUR99467.1_18	Vibriophage_1.266.O._10N.286.52.F9_18
AUR99550.1	NVP1267O_42	972	674	1.267.O.	144	48	endo/exolysis	.	.	.	coil containing protein	endo/exolysis tape measure coil . consensus disorder prediction pvp m32_taq n-acetylmuramoyl-l-alanine amidase activity protein	#N/A	#N/A	tape measure	tape measure	#N/A	#N/A	MG592632	MG592632.1_prot_AUR99550.1_42	Vibriophage_1.267.O._10N.286.54.A1_42
AUR99635.1	NVP1268A_42	972	674	1.268.A.	144	48	endo/exolysis	.	.	.	coil containing protein	endo/exolysis tape measure coil . consensus disorder prediction pvp m32_taq n-acetylmuramoyl-l-alanine amidase activity protein	#N/A	#N/A	tape measure	tape measure	#N/A	#N/A	MG592633	MG592633.1_prot_AUR99635.1_42	Vibriophage_1.268.A._10N.286.54.A11_42
AUR99720.1	NVP1268B_42	972	674	1.268.B.	144	48	endo/exolysis	.	.	.	coil containing protein	endo/exolysis tape measure coil . consensus disorder prediction pvp m32_taq n-acetylmuramoyl-l-alanine amidase activity protein	#N/A	#N/A	tape measure	tape measure	#N/A	#N/A	MG592634	MG592634.1_prot_AUR99720.1_42	Vibriophage_1.268.B._10N.286.54.A11_42
AUR99808.1	NVP1269O_45	972	695	1.269.O.	144	48	endo/exolysis	.	.	.	coil containing protein	endo/exolysis tape measure coil . consensus disorder prediction pvp m32_taq n-acetylmuramoyl-l-alanine amidase activity protein	#N/A	#N/A	tape measure	tape measure	#N/A	#N/A	MG592635	MG592635.1_prot_AUR99808.1_45	Vibriophage_1.269.O._10N.286.54.A6_45
AUR99893.1	NVP1270A_42	972	674	1.270.A.	144	48	endo/exolysis	.	.	.	coil containing protein	endo/exolysis tape measure coil . consensus disorder prediction pvp m32_taq n-acetylmuramoyl-l-alanine amidase activity protein	#N/A	#N/A	tape measure	tape measure	#N/A	#N/A	MG592636	MG592636.1_prot_AUR99893.1_42	Vibriophage_1.270.A._10N.286.54.A8_42
AUR99978.1	NVP1270B_42	972	674	1.270.B.	144	48	endo/exolysis	.	.	.	coil containing protein	endo/exolysis tape measure coil . consensus disorder prediction pvp m32_taq n-acetylmuramoyl-l-alanine amidase activity protein	#N/A	#N/A	tape measure	tape measure	#N/A	#N/A	MG592637	MG592637.1_prot_AUR99978.1_42	Vibriophage_1.270.B._10N.286.54.A8_42
AUS00064.1	NVP1271A_42	972	674	1.271.A.	144	48	endo/exolysis	.	.	.	coil containing protein	endo/exolysis tape measure coil . consensus disorder prediction pvp m32_taq n-acetylmuramoyl-l-alanine amidase activity protein	#N/A	#N/A	tape measure	tape measure	#N/A	#N/A	MG592638	MG592638.1_prot_AUS00064.1_42	Vibriophage_1.271.A._10N.286.54.B4_42
AUS00149.1	NVP1271B_42	972	674	1.271.B.	144	48	endo/exolysis	.	.	.	coil containing protein	endo/exolysis tape measure coil . consensus disorder prediction pvp m32_taq n-acetylmuramoyl-l-alanine amidase activity protein	#N/A	#N/A	tape measure	tape measure	#N/A	#N/A	MG592639	MG592639.1_prot_AUS00149.1_42	Vibriophage_1.271.B._10N.286.54.B4_42
AUS00234.1	NVP1272O_42	972	674	1.272.O.	144	48	endo/exolysis	.	.	.	coil containing protein	endo/exolysis tape measure coil . consensus disorder prediction pvp m32_taq n-acetylmuramoyl-l-alanine amidase activity protein	#N/A	#N/A	tape measure	tape measure	#N/A	#N/A	MG592640	MG592640.1_prot_AUS00234.1_42	Vibriophage_1.272.O._10N.286.54.C4_42
AUS00397.1	NVP1274O_42	972	674	1.274.O.	144	48	endo/exolysis	.	.	.	coil containing protein	endo/exolysis tape measure coil . consensus disorder prediction pvp m32_taq n-acetylmuramoyl-l-alanine amidase activity protein	#N/A	#N/A	tape measure	tape measure	#N/A	#N/A	MG592642	MG592642.1_prot_AUS00397.1_42	Vibriophage_1.274.O._10N.286.54.E1_42
AUS00524.1	NVP1276O_31	2892	1069	1.276.O.	22	47	endo/exolysis	.	.	.	coil containing protein	endo/exolysis peptidoglycan catabolic process coil . pvp tmhelix tape_meas_nterm: tape measure domain caudovirus, measure, n-terminal phage-related minor tail protein phage tape_meas_tp901: protein, tp901 family, core region	#N/A	#N/A	peptidoglycan catabolic process	peptidoglycan catabolic process	#N/A	#N/A	MG592644	MG592644.1_prot_AUS00524.1_31	Vibriophage_1.276.O._10N.286.54.E4_31
AUS00607.1	NVP1277A_42	972	674	1.277.A.	144	48	endo/exolysis	.	.	.	coil containing protein	endo/exolysis tape measure coil . consensus disorder prediction pvp m32_taq n-acetylmuramoyl-l-alanine amidase activity protein	#N/A	#N/A	tape measure	tape measure	#N/A	#N/A	MG592645	MG592645.1_prot_AUS00607.1_42	Vibriophage_1.277.A._10N.286.54.E7_42
AUS00692.1	NVP1277B_42	972	674	1.277.B.	144	48	endo/exolysis	.	.	.	coil containing protein	endo/exolysis tape measure coil . consensus disorder prediction pvp m32_taq n-acetylmuramoyl-l-alanine amidase activity protein	#N/A	#N/A	tape measure	tape measure	#N/A	#N/A	MG592646	MG592646.1_prot_AUS00692.1_42	Vibriophage_1.277.B._10N.286.54.E7_42
AUS00859.1	NVP1280O_42	972	674	1.280.O.	144	48	endo/exolysis	.	.	.	coil containing protein	endo/exolysis tape measure coil . consensus disorder prediction pvp m32_taq n-acetylmuramoyl-l-alanine amidase activity protein	#N/A	#N/A	tape measure	tape measure	#N/A	#N/A	MG592648	MG592648.1_prot_AUS00859.1_42	Vibriophage_1.280.O._10N.286.54.F6_42
AUS00944.1	NVP1281O_42	972	674	1.281.O.	144	48	endo/exolysis	.	.	.	coil containing protein	endo/exolysis tape measure coil . consensus disorder prediction pvp m32_taq n-acetylmuramoyl-l-alanine amidase activity protein	#N/A	#N/A	tape measure	tape measure	#N/A	#N/A	MG592649	MG592649.1_prot_AUS00944.1_42	Vibriophage_1.281.O._10N.286.54.F7_42
AUS01029.1	NVP1282A_42	972	674	1.282.A.	144	48	endo/exolysis	.	.	.	coil containing protein	endo/exolysis tape measure coil . consensus disorder prediction pvp m32_taq n-acetylmuramoyl-l-alanine amidase activity protein	#N/A	#N/A	tape measure	tape measure	#N/A	#N/A	MG592650	MG592650.1_prot_AUS01029.1_42	Vibriophage_1.282.A._10N.286.54.F8_42
AUS01114.1	NVP1283A_42	972	695	1.283.A.	144	48	endo/exolysis	.	.	.	coil containing protein	endo/exolysis tape measure coil . consensus disorder prediction pvp m32_taq n-acetylmuramoyl-l-alanine amidase activity protein	#N/A	#N/A	tape measure	tape measure	#N/A	#N/A	MG592651	MG592651.1_prot_AUS01114.1_42	Vibriophage_1.283.A._10N.286.55.A1_42
AUS01199.1	NVP1283B_42	972	695	1.283.B.	144	48	endo/exolysis	.	.	.	coil containing protein	endo/exolysis tape measure coil . consensus disorder prediction pvp m32_taq n-acetylmuramoyl-l-alanine amidase activity protein	#N/A	#N/A	tape measure	tape measure	#N/A	#N/A	MG592652	MG592652.1_prot_AUS01199.1_42	Vibriophage_1.283.B._10N.286.55.A1_42
AUS01284.1	NVP1283C_42	972	695	1.283.C.	144	48	endo/exolysis	.	.	.	coil containing protein	endo/exolysis tape measure coil . consensus disorder prediction pvp m32_taq n-acetylmuramoyl-l-alanine amidase activity protein	#N/A	#N/A	tape measure	tape measure	#N/A	#N/A	MG592653	MG592653.1_prot_AUS01284.1_42	Vibriophage_1.283.C._10N.286.55.A1_42
AUS01363.1	NVP1284A_36	1132	685	1.284.A.	26	29	virion	.	.	.	TMhelix containing protein	virion tail tape measure protein tmhelix . pvp consensus disorder prediction coil	#N/A	#N/A	tail tape measure protein	tail tape measure protein	#N/A	#N/A	MG592654	MG592654.1_prot_AUS01363.1_36	Vibriophage_1.284.A._10N.286.55.A5_36
AUS01445.1	NVP1285O_47	972	718	1.285.O.	24	48	endo/exolysis	.	.	.	coil containing protein	endo/exolysis tape measure coil . consensus disorder prediction pvp m32_taq n-acetylmuramoyl-l-alanine amidase activity protein	#N/A	#N/A	N-acetylmuramoyl-L-alanine amidase activity	N-acetylmuramoyl-L-alanine amidase activity	#N/A	#N/A	MG592655	MG592655.1_prot_AUS01445.1_47	Vibriophage_1.285.O._10N.286.55.C12_47
AUS01609.1	NVP1287O_36	1132	685	1.287.O.	26	29	virion	.	.	.	coil containing protein	virion tail tape measure protein tmhelix . pvp consensus disorder prediction coil	#N/A	#N/A	tail tape measure protein	tail tape measure protein	#N/A	#N/A	MG592657	MG592657.1_prot_AUS01609.1_36	Vibriophage_1.287.O._10N.286.55.C7_36
AUS01679.1	NVP1289A_35	1132	685	1.289.A.	26	29	virion	.	.	.	TMhelix containing protein	virion tail tape measure protein tmhelix . pvp consensus disorder prediction coil	#N/A	#N/A	tail tape measure protein	tail tape measure protein	#N/A	#N/A	MG592658	MG592658.1_prot_AUS01679.1_35	Vibriophage_1.289.A._10N.286.55.E8_35
AUS01754.1	NVP1291O_40	1132	685	1.291.O.	27	29	virion	.	.	.	coil containing protein	virion tail tape measure protein tmhelix . pvp consensus disorder prediction coil	#N/A	#N/A	tail tape measure protein	tail tape measure protein	#N/A	#N/A	MG592659	MG592659.1_prot_AUS01754.1_40	Vibriophage_1.291.O._10N.286.55.F6_40
AUS01882.1	NVP2044O_18	42	780	2.044.O.	29	8	virion	.	.	.	coil containing protein	virion tail length tape measure protein coil . pvp prophage bacteriophage lambda, gph, measure, n-terminal header: dna binding chain: a: molecule: chromosome partition smc; : crystal structure of a coiled-coil segment residues 345-468 and 694-2 814 pyrococcus yayanosii smc tmhelix contractile tropomyosin; tropomyosin at 7 angstroms resolution in the2 spermine-induced form	#N/A	#N/A	tail tape measure protein	tail tape measure protein	#N/A	#N/A	MG592661	MG592661.1_prot_AUS01882.1_18	Vibriophage_2.044.O._10N.261.51.B8_18
AUS02119.1	NVP2095A_38	2892	1066	2.095.A.	30	47	endo/exolysis	.	.	.	coil containing protein	endo/exolysis peptidoglycan catabolic process coil . pvp tmhelix tape_meas_nterm: tape measure domain caudovirus, measure, n-terminal phage-related minor tail protein phage tape_meas_tp901: protein, tp901 family, core region	#N/A	#N/A	peptidoglycan catabolic process	peptidoglycan catabolic process	#N/A	#N/A	MG592664	MG592664.1_prot_AUS02119.1_38	Vibriophage_2.095.A._10N.286.46.E10_38
AUS02196.1	NVP2095B_38	2892	1066	2.095.B.	30	47	endo/exolysis	.	.	.	coil containing protein	endo/exolysis peptidoglycan catabolic process coil . pvp tmhelix tape_meas_nterm: tape measure domain caudovirus, measure, n-terminal phage-related minor tail protein phage tape_meas_tp901: protein, tp901 family, core region	#N/A	#N/A	peptidoglycan catabolic process	peptidoglycan catabolic process	#N/A	#N/A	MG592665	MG592665.1_prot_AUS02196.1_38	Vibriophage_2.095.B._10N.286.46.E10_38
AUS02265.1	NVP2096O_30	1034	1510	2.096.O.	71	10	virion	.	.	.	coil containing protein	virion amidase activity coil . phage-related minor tail protein phage tape measure pvp consensus disorder prediction tape_meas_tp901: protein, tp901 family, core region	#N/A	#N/A	amidase activity	amidase activity	#N/A	#N/A	MG592666	MG592666.1_prot_AUS02265.1_30	Vibriophage_2.096.O._10N.286.48.B5_30
AUS02523.1	NVP2159A_42	577	542	2.159.A.	159	41	virion	.	.	.	tape measure protein	virion mu-like prophage protein tape measure . consensus disorder prediction pvp tape_meas_nterm: domain caudovirus, measure, n-terminal	#N/A	#N/A	Mu-like prophage protein	Mu-like prophage protein	#N/A	#N/A	MG592669	MG592669.1_prot_AUS02523.1_42	Vibriophage_2.159.A._10N.261.46.F12_42
AUS02573.1	NVP2159B_42	577	542	2.159.B.	159	41	virion	.	.	.	tape measure protein	virion mu-like prophage protein tape measure . consensus disorder prediction pvp tape_meas_nterm: domain caudovirus, measure, n-terminal	#N/A	#N/A	Mu-like prophage protein	Mu-like prophage protein	#N/A	#N/A	MG592670	MG592670.1_prot_AUS02573.1_42	Vibriophage_2.159.B._10N.261.46.F12_42
AUR82823.1	NVP1028O_40	575	117	1.028.O.	159	41	virion	.	.	.	tail tube protein	virion phage tail tube protein . consensus disorder prediction pvp bacteriophage mu, gpm,	#N/A	#N/A	Phage tail tube protein	Phage tail tube protein	#N/A	#N/A	MG592412	MG592412.1_prot_AUR82823.1_40	Vibriophage_1.028.O._10N.286.45.B6_40
AUR86060.1	NVP1081O_325	1732	177	1.081.O.	69	9	virion	.	.	.	tail tube protein	virion header: viral protein chain: c: molecule: tail tube gp19; : cryo-em structure of the t4 t4-like virus gp19 vog4697 completion and sheath stabilizer [n=67] 4e-46 . bacteriophage t4, gp19, pvp	VOG4697	tail completion and sheath stabilizer protein [n=67]	T4-like virus tail tube protein gp19	T4-like virus tail tube protein gp19	#N/A	#N/A	MG592456	MG592456.1_prot_AUR86060.1_325	Vibriophage_1.081.O._10N.286.52.C2_325
AUR86064.1	NVP1081O_329	1735	245	1.081.O.	69	9	virion	.	.	.	tail tube protein	virion header: viral protein chain: c: molecule: tail tube gp19; : cryo-em structure of the t4 t4-like virus gp19 . bacteriophage t4, gp19, pvp	#N/A	#N/A	T4-like virus tail tube protein gp19	T4-like virus tail tube protein gp19	#N/A	#N/A	MG592456	MG592456.1_prot_AUR86064.1_329	Vibriophage_1.081.O._10N.286.52.C2_329
AUR90044.1	NVP1136O_40	575	117	1.136.O.	159	41	virion	.	.	.	tail tube protein	virion phage tail tube protein . consensus disorder prediction pvp bacteriophage mu, gpm,	#N/A	#N/A	Phage tail tube protein	Phage tail tube protein	#N/A	#N/A	MG592507	MG592507.1_prot_AUR90044.1_40	Vibriophage_1.136.O._10N.261.45.E11_40
AUR90362.1	NVP1142O_40	575	117	1.142.O.	159	41	virion	.	.	.	tail tube protein	virion phage tail tube protein . consensus disorder prediction pvp bacteriophage mu, gpm,	#N/A	#N/A	Phage tail tube protein	Phage tail tube protein	#N/A	#N/A	MG592513	MG592513.1_prot_AUR90362.1_40	Vibriophage_1.142.O._10N.261.49.E11_40
AUR91158.1	NVP1156O_40	575	117	1.156.O.	159	41	virion	.	.	.	tail tube protein	virion phage tail tube protein . consensus disorder prediction pvp bacteriophage mu, gpm,	#N/A	#N/A	Phage tail tube protein	Phage tail tube protein	#N/A	#N/A	MG592524	MG592524.1_prot_AUR91158.1_40	Vibriophage_1.156.O._10N.261.45.A6_40
AUR91339.1	NVP1159O_40	575	117	1.159.O.	159	41	virion	.	.	.	tail tube protein	virion phage tail tube protein . consensus disorder prediction pvp bacteriophage mu, gpm,	#N/A	#N/A	Phage tail tube protein	Phage tail tube protein	#N/A	#N/A	MG592527	MG592527.1_prot_AUR91339.1_40	Vibriophage_1.159.O._10N.261.46.F12_40
AUR96237.1	NVP1217O_40	575	117	1.217.O.	159	41	virion	.	.	.	tail tube protein	virion phage tail tube protein . consensus disorder prediction pvp bacteriophage mu, gpm,	#N/A	#N/A	Phage tail tube protein	Phage tail tube protein	#N/A	#N/A	MG592588	MG592588.1_prot_AUR96237.1_40	Vibriophage_1.217.O._10N.261.45.A1_40
AUR96287.1	NVP1219O_40	575	117	1.219.O.	159	41	virion	.	.	.	tail tube protein	virion phage tail tube protein . consensus disorder prediction pvp bacteriophage mu, gpm,	#N/A	#N/A	Phage tail tube protein	Phage tail tube protein	#N/A	#N/A	MG592589	MG592589.1_prot_AUR96287.1_40	Vibriophage_1.219.O._10N.261.45.E2_40
AUS02521.1	NVP2159A_40	575	117	2.159.A.	159	41	virion	.	.	.	tail tube protein	virion phage tail tube protein . consensus disorder prediction pvp bacteriophage mu, gpm,	#N/A	#N/A	Phage tail tube protein	Phage tail tube protein	#N/A	#N/A	MG592669	MG592669.1_prot_AUS02521.1_40	Vibriophage_2.159.A._10N.261.46.F12_40
AUS02571.1	NVP2159B_40	575	117	2.159.B.	159	41	virion	.	.	.	tail tube protein	virion phage tail tube protein . consensus disorder prediction pvp bacteriophage mu, gpm,	#N/A	#N/A	Phage tail tube protein	Phage tail tube protein	#N/A	#N/A	MG592670	MG592670.1_prot_AUS02571.1_40	Vibriophage_2.159.B._10N.261.46.F12_40
AUR90403.1	NVP1143O_31	4330	157	1.143.O.	165	47	noPrediction	.	.	.	hypothetical protein	noprediction . pvp	#N/A	#N/A	#N/A	#N/A	#N/A	#N/A	MG592514	MG592514.1_prot_AUR90403.1_31	Vibriophage_1.143.O._10N.261.55.C8_31
AUR81359.1	NVP1004O_12	38	119	1.004.O.	64	8	virion	.	.	Tail-completion (Tc1)	tail-completion protein	virion tail-completion protein tc1 pvp .	#N/A	#N/A	#N/A	#N/A	#N/A	#N/A	MG592391	MG592391.1_prot_AUR81359.1_12	Vibriophage_1.004.O._10N.261.54.A2_12
AUR81506.1	NVP1007O_40	101	205	1.007.O.	35	30	virion	.	.	Tail-completion (Tc1)	tail-completion protein	virion vog5850 [n=8] 2.1e-42 tail-completion protein tc1 pvp 2.3e-41 1.6e-42 2.3e-42 2.8e-42 9.9e-43 4.1e-42 4.7e-42 8.8e-43 8e-42 1.2e-42 8.2e-42 3.8e-41 2e-42	VOG5850	hypothetical protein [n=8]			#N/A	#N/A	MG592393	MG592393.1_prot_AUR81506.1_40	Vibriophage_1.007.O._10N.261.55.F9_40
AUR81684.1	NVP1012O_35	187	148	1.012.O.	81	48	virion	.	.	Tail-completion (Tc1)	tail-completion protein	virion header: structural genomics, unknown function chain: a: molecule: uncharacterized protein; : np_888769.1 tail-completion protein tc1 pvp bacteriophage related	#N/A	#N/A	#N/A	#N/A	#N/A	#N/A	MG592397	MG592397.1_prot_AUR81684.1_35	Vibriophage_1.012.O._10N.261.48.C12_35
AUR81766.1	NVP1013O_19	2663	144	1.013.O.	37	39	virion	.	.	Tail-completion (Tc1)	tail-completion protein	virion tail-completion protein tc1 pvp	#N/A	#N/A	#N/A	#N/A	#N/A	#N/A	MG592398	MG592398.1_prot_AUR81766.1_19	Vibriophage_1.013.O._10N.286.54.F9_19
AUR81919.1	NVP1016O_39	286	188	1.016.O.	63	14	virion	.	.	Tail-completion (Tc1)	tail-completion protein	virion vog5850 [n=8] 2.2e-20 tail-completion protein tc1 pvp 1.2e-24 1.9e-20 5.9e-22 1.7e-20	VOG5850	hypothetical protein [n=8]			#N/A	#N/A	MG592400	MG592400.1_prot_AUR81919.1_39	Vibriophage_1.016.O._10N.286.46.A11_39
AUR82251.1	NVP1022O_39	187	148	1.022.O.	41	48	virion	.	.	Tail-completion (Tc1)	tail-completion protein	virion header: structural genomics, unknown function chain: a: molecule: uncharacterized protein; : np_888769.1 tail-completion protein tc1 pvp bacteriophage related	#N/A	#N/A	#N/A	#N/A	#N/A	#N/A	MG592406	MG592406.1_prot_AUR82251.1_38	Vibriophage_1.022.O._10N.286.45.A10_39
AUR82347.1	NVP1023O_38	187	148	1.023.O.	42	48	virion	.	.	Tail-completion (Tc1)	tail-completion protein	virion header: structural genomics, unknown function chain: a: molecule: uncharacterized protein; : np_888769.1 tail-completion protein tc1 pvp bacteriophage related	#N/A	#N/A	#N/A	#N/A	#N/A	#N/A	MG592407	MG592407.1_prot_AUR82347.1_38	Vibriophage_1.023.O._10N.222.51.B4_38
AUR82433.1	NVP1024O_33	187	148	1.024.O.	43	48	virion	.	.	Tail-completion (Tc1)	tail-completion protein	virion header: structural genomics, unknown function chain: a: molecule: uncharacterized protein; : np_888769.1 tail-completion protein tc1 pvp bacteriophage related	#N/A	#N/A	Bacteriophage related domain of unknown function	Bacteriophage related domain of unknown function	#N/A	#N/A	MG592408	MG592408.1_prot_AUR82433.1_33	Vibriophage_1.024.O._10N.261.45.F8_33
AUR82732.1	NVP1027O_34	187	148	1.027.O.	144	48	virion	.	.	Tail-completion (Tc1)	tail-completion protein	virion header: structural genomics, unknown function chain: a: molecule: uncharacterized protein; : np_888769.1 tail-completion protein tc1 pvp bacteriophage related	#N/A	#N/A	#N/A	#N/A	#N/A	#N/A	MG592411	MG592411.1_prot_AUR82732.1_34	Vibriophage_1.027.O._10N.286.54.B8_34
AUR82820.1	NVP1028O_37	573	196	1.028.O.	159	41	virion	.	.	Tail-completion (Tc1)	tail-completion protein	virion tail-completion protein tc1 pvp dna-binding domain	#N/A	#N/A			#N/A	#N/A	MG592412	MG592412.1_prot_AUR82820.1_37	Vibriophage_1.028.O._10N.286.45.B6_37
AUR82863.1	NVP1029O_30	286	188	1.029.O.	44	14	virion	.	.	Tail-completion (Tc1)	tail-completion protein	virion vog5850 [n=8] 2.2e-20 tail-completion protein tc1 pvp 1.2e-24 1.9e-20 5.9e-22 1.7e-20	VOG5850	hypothetical protein [n=8]			#N/A	#N/A	MG592413	MG592413.1_prot_AUR82863.1_30	Vibriophage_1.029.O._10N.261.55.A7_30
AUR83218.1	NVP1032O_38	187	148	1.032.O.	47	48	virion	.	.	Tail-completion (Tc1)	tail-completion protein	virion header: structural genomics, unknown function chain: a: molecule: uncharacterized protein; : np_888769.1 tail-completion protein tc1 pvp bacteriophage related	#N/A	#N/A	#N/A	#N/A	#N/A	#N/A	MG592416	MG592416.1_prot_AUR83218.1_38	Vibriophage_1.032.O._10N.261.54.F5_38
AUR83307.1	NVP1033O_33	187	148	1.033.O.	48	48	virion	.	.	Tail-completion (Tc1)	tail-completion protein	virion header: structural genomics, unknown function chain: a: molecule: uncharacterized protein; : np_888769.1 tail-completion protein tc1 pvp bacteriophage related	#N/A	#N/A	Bacteriophage related domain of unknown function	Bacteriophage related domain of unknown function	#N/A	#N/A	MG592417	MG592417.1_prot_AUR83307.1_33	Vibriophage_1.033.O._10N.222.49.B8_33
AUR83572.1	NVP1037O_12	38	119	1.037.O.	64	8	virion	.	.	Tail-completion (Tc1)	tail-completion protein	virion tail-completion protein tc1 pvp .	#N/A	#N/A	#N/A	#N/A	#N/A	#N/A	MG592421	MG592421.1_prot_AUR83572.1_12	Vibriophage_1.037.O._10N.261.52.F7_12
AUR83650.1	NVP1038O_40	286	188	1.038.O.	50	14	virion	.	.	Tail-completion (Tc1)	tail-completion protein	virion vog5850 [n=8] 2.2e-20 tail-completion protein tc1 pvp 1.2e-24 1.9e-20 5.9e-22 1.7e-20	VOG5850	hypothetical protein [n=8]			#N/A	#N/A	MG592422	MG592422.1_prot_AUR83650.1_40	Vibriophage_1.038.O._10N.286.51.C2_40
AUR83828.1	NVP1042O_40	286	188	1.042.O.	52	14	virion	.	.	Tail-completion (Tc1)	tail-completion protein	virion vog5850 [n=8] 2.2e-20 tail-completion protein tc1 pvp 1.2e-24 1.9e-20 5.9e-22 1.7e-20	VOG5850	hypothetical protein [n=8]			#N/A	#N/A	MG592425	MG592425.1_prot_AUR83828.1_40	Vibriophage_1.042.O._10N.286.45.B8_40
AUR83961.1	NVP1046O_36	187	148	1.046.O.	53	48	virion	.	.	Tail-completion (Tc1)	tail-completion protein	virion header: structural genomics, unknown function chain: a: molecule: uncharacterized protein; : np_888769.1 tail-completion protein tc1 pvp bacteriophage related	#N/A	#N/A	Bacteriophage related domain of unknown function	Bacteriophage related domain of unknown function	#N/A	#N/A	MG592428	MG592428.1_prot_AUR83961.1_36	Vibriophage_1.046.O._10N.286.52.E3_36
AUR84045.1	NVP1047O_31	2336	137	1.047.O.	54	29	virion	.	.	Tail-completion (Tc1)	tail-completion protein	virion tail-completion protein tc1 pvp non-pvp	#N/A	#N/A	#N/A	#N/A	#N/A	#N/A	MG592429	MG592429.1_prot_AUR84045.1_31	Vibriophage_1.047.O._10N.286.55.F2_31
AUR84124.1	NVP1049O_15	1773	147	1.049.O.	55	10	virion	.	.	Tail-completion (Tc1)	tail-completion protein	virion vog3985 [n=14] 8.7e-30 tail-completion protein tc1 pvp 1.4e-30 1.6e-18 1e-18	VOG3985	hypothetical protein [n=14]	#N/A	#N/A	#N/A	#N/A	MG592431	MG592431.1_prot_AUR84124.1_15	Vibriophage_1.049.O._10N.286.54.B5_15
AUR84184.1	NVP1050O_15	1773	147	1.050.O.	55	10	virion	.	.	Tail-completion (Tc1)	tail-completion protein	virion vog3985 [n=14] 8.7e-30 tail-completion protein tc1 pvp 1.4e-30 1.6e-18 1e-18	VOG3985	hypothetical protein [n=14]	#N/A	#N/A	#N/A	#N/A	MG592432	MG592432.1_prot_AUR84184.1_15	Vibriophage_1.050.O._10N.286.48.A6_15
AUR84241.1	NVP1052A_12	2936	163	1.052.A.	56	21	virion	.	.	Tail-completion (Tc1)	tail-completion protein	virion tail-completion protein tc1 pvp	#N/A	#N/A	#N/A	#N/A	#N/A	#N/A	MG592433	MG592433.1_prot_AUR84241.1_12	Vibriophage_1.052.A._10N.286.46.C3_12
AUR84336.1	NVP1054O_32	286	188	1.054.O.	57	14	virion	.	.	Tail-completion (Tc1)	tail-completion protein	virion vog5850 [n=8] 2.2e-20 tail-completion protein tc1 pvp 1.2e-24 1.9e-20 5.9e-22 1.7e-20	VOG5850	hypothetical protein [n=8]			#N/A	#N/A	MG592434	MG592434.1_prot_AUR84336.1_32	Vibriophage_1.054.O._10N.261.52.A1_32
AUR84396.1	NVP1055O_20	1773	147	1.055.O.	58	10	virion	.	.	Tail-completion (Tc1)	tail-completion protein	virion vog3985 [n=14] 8.7e-30 tail-completion protein tc1 pvp 1.4e-30 1.6e-18 1e-18	VOG3985	hypothetical protein [n=14]	#N/A	#N/A	#N/A	#N/A	MG592435	MG592435.1_prot_AUR84396.1_20	Vibriophage_1.055.O._10N.286.55.E9_20
AUR84457.1	NVP1056O_15	38	119	1.056.O.	64	8	virion	.	.	Tail-completion (Tc1)	tail-completion protein	virion tail-completion protein tc1 pvp .	#N/A	#N/A	#N/A	#N/A	#N/A	#N/A	MG592436	MG592436.1_prot_AUR84457.1_15	Vibriophage_1.056.O._10N.261.48.C11_15
AUR84543.1	NVP1060A_27	2336	137	1.060.A.	59	29	virion	.	.	Tail-completion (Tc1)	tail-completion protein	virion tail-completion protein tc1 pvp non-pvp	#N/A	#N/A	#N/A	#N/A	#N/A	#N/A	MG592438	MG592438.1_prot_AUR84543.1_27	Vibriophage_1.060.A._10N.261.48.B5_27
AUR84911.1	NVP1064O_13	2346	138	1.064.O.	88	45	virion	.	.	Tail-completion (Tc1)	tail-completion protein	virion tail-completion protein tc1 pvp coil .	#N/A	#N/A	#N/A	#N/A	#N/A	#N/A	MG592442	MG592442.1_prot_AUR84911.1_13	Vibriophage_1.064.O._10N.261.52.E2_13
AUR84974.1	NVP1066O_15	38	119	1.066.O.	64	8	virion	.	.	Tail-completion (Tc1)	tail-completion protein	virion tail-completion protein tc1 pvp .	#N/A	#N/A	#N/A	#N/A	#N/A	#N/A	MG592443	MG592443.1_prot_AUR84974.1_15	Vibriophage_1.066.O._10N.286.46.E8_15
AUR85105.1	NVP1068O_15	38	119	1.068.O.	64	8	virion	.	.	Tail-completion (Tc1)	tail-completion protein	virion tail-completion protein tc1 pvp .	#N/A	#N/A	#N/A	#N/A	#N/A	#N/A	MG592445	MG592445.1_prot_AUR85105.1_15	Vibriophage_1.068.O._10N.261.51.F8_15
AUR85269.1	NVP1071A_39	286	188	1.071.A.	63	14	virion	.	.	Tail-completion (Tc1)	tail-completion protein	virion vog5850 [n=8] 2.2e-20 tail-completion protein tc1 pvp 1.2e-24 1.9e-20 5.9e-22 1.7e-20	VOG5850	hypothetical protein [n=8]			#N/A	#N/A	MG592448	MG592448.1_prot_AUR85269.1_39	Vibriophage_1.071.A._10N.286.46.A12_39
AUR85330.1	NVP1072O_13	38	119	1.072.O.	64	8	virion	.	.	Tail-completion (Tc1)	tail-completion protein	virion tail-completion protein tc1 pvp .	#N/A	#N/A	#N/A	#N/A	#N/A	#N/A	MG592449	MG592449.1_prot_AUR85330.1_13	Vibriophage_1.072.O._10N.286.48.A12_13
AUR85382.1	NVP1074O_14	2346	138	1.074.O.	65	45	virion	.	.	Tail-completion (Tc1)	tail-completion protein	virion tail-completion protein tc1 pvp coil .	#N/A	#N/A	#N/A	#N/A	#N/A	#N/A	MG592450	MG592450.1_prot_AUR85382.1_14	Vibriophage_1.074.O._10N.222.49.B7_14
AUR85548.1	NVP1076O_43	2663	145	1.076.O.	66	37	virion	.	.	Tail-completion (Tc1)	tail-completion protein	virion tail-completion protein tc1 pvp	#N/A	#N/A	#N/A	#N/A	#N/A	#N/A	MG592452	MG592452.1_prot_AUR85548.1_43	Vibriophage_1.076.O._10N.286.51.B7_43
AUR86102.1	NVP1082O_13	2346	138	1.082.O.	70	45	virion	.	.	Tail-completion (Tc1)	coil containing protein	virion tail-completion protein tc1 pvp coil .	#N/A	#N/A	#N/A	#N/A	#N/A	#N/A	MG592457	MG592457.1_prot_AUR86102.1_13	Vibriophage_1.082.O._10N.261.49.E4_13
AUR86173.1	NVP1083O_27	1773	149	1.083.O.	71	10	virion	.	.	Tail-completion (Tc1)	tail-completion protein	virion vog3985 [n=14] 8.7e-30 tail-completion protein tc1 pvp 1.4e-30 1.6e-18 1e-18	VOG3985	hypothetical protein [n=14]	#N/A	#N/A	#N/A	#N/A	MG592458	MG592458.1_prot_AUR86173.1_27	Vibriophage_1.083.O._10N.286.52.B9_27
AUR86464.1	NVP1085O_13	2346	138	1.085.O.	73	45	virion	.	.	Tail-completion (Tc1)	coil containing protein	virion tail-completion protein tc1 pvp coil .	#N/A	#N/A	#N/A	#N/A	#N/A	#N/A	MG592460	MG592460.1_prot_AUR86464.1_13	Vibriophage_1.085.O._10N.222.51.E3_13
AUR86682.1	NVP1088O_34	187	148	1.088.O.	76	48	virion	.	.	Tail-completion (Tc1)	tail-completion protein	virion header: structural genomics, unknown function chain: a: molecule: uncharacterized protein; : np_888769.1 tail-completion protein tc1 pvp bacteriophage related	#N/A	#N/A	Bacteriophage related domain of unknown function	Bacteriophage related domain of unknown function	#N/A	#N/A	MG592463	MG592463.1_prot_AUR86682.1_34	Vibriophage_1.088.O._10N.261.46.A1_34
AUR86773.1	NVP1089O_35	187	148	1.089.O.	81	48	virion	.	.	Tail-completion (Tc1)	tail-completion protein	virion header: structural genomics, unknown function chain: a: molecule: uncharacterized protein; : np_888769.1 tail-completion protein tc1 pvp bacteriophage related	#N/A	#N/A	#N/A	#N/A	#N/A	#N/A	MG592464	MG592464.1_prot_AUR86773.1_35	Vibriophage_1.089.O._10N.261.51.F9_35
AUR87279.1	NVP1098O_35	187	148	1.098.O.	81	48	virion	.	.	Tail-completion (Tc1)	tail-completion protein	virion header: structural genomics, unknown function chain: a: molecule: uncharacterized protein; : np_888769.1 tail-completion protein tc1 pvp bacteriophage related	#N/A	#N/A	#N/A	#N/A	#N/A	#N/A	MG592471	MG592471.1_prot_AUR87279.1_35	Vibriophage_1.098.O._10N.286.51.B9_35
AUR87692.1	NVP1103O_35	187	150	1.103.O.	84	48	virion	.	.	Tail-completion (Tc1)	tail-completion protein	virion header: structural genomics, unknown function chain: a: molecule: uncharacterized protein; : np_888769.1 tail-completion protein tc1 pvp bacteriophage related	#N/A	#N/A	Bacteriophage related domain of unknown function	Bacteriophage related domain of unknown function	#N/A	#N/A	MG592475	MG592475.1_prot_AUR87692.1_35	Vibriophage_1.103.O._10N.261.52.F2_35
AUR87784.1	NVP1104O_34	187	148	1.104.O.	85	48	virion	.	.	Tail-completion (Tc1)	tail-completion protein	virion header: structural genomics, unknown function chain: a: molecule: uncharacterized protein; : np_888769.1 tail-completion protein tc1 pvp bacteriophage related	#N/A	#N/A	Bacteriophage related domain of unknown function	Bacteriophage related domain of unknown function	#N/A	#N/A	MG592476	MG592476.1_prot_AUR87784.1_34	Vibriophage_1.104.O._10N.286.49.A12_34
AUR87883.1	NVP1105O_40	101	205	1.105.O.	86	30	virion	.	.	Tail-completion (Tc1)	tail-completion protein	virion vog5850 [n=8] 2.1e-42 tail-completion protein tc1 pvp 2.3e-41 1.6e-42 2.3e-42 2.8e-42 9.9e-43 4.1e-42 4.7e-42 8.8e-43 8e-42 1.2e-42 8.2e-42 3.8e-41 2e-42	VOG5850	hypothetical protein [n=8]			#N/A	#N/A	MG592477	MG592477.1_prot_AUR87883.1_40	Vibriophage_1.105.O._10N.286.49.B4_40
AUR87961.1	NVP1106O_38	101	205	1.106.O.	87	30	virion	.	.	Tail-completion (Tc1)	tail-completion protein	virion vog5850 [n=8] 2.1e-42 tail-completion protein tc1 pvp 2.3e-41 1.6e-42 2.3e-42 2.8e-42 9.9e-43 4.1e-42 4.7e-42 8.8e-43 8e-42 1.2e-42 8.2e-42 3.8e-41 2e-42	VOG5850	hypothetical protein [n=8]			#N/A	#N/A	MG592478	MG592478.1_prot_AUR87961.1_38	Vibriophage_1.106.O._10N.286.51.F7_38
AUR88079.1	NVP1108O_13	2346	138	1.108.O.	88	45	virion	.	.	Tail-completion (Tc1)	tail-completion protein	virion tail-completion protein tc1 pvp coil .	#N/A	#N/A	#N/A	#N/A	#N/A	#N/A	MG592482	MG592482.1_prot_AUR88079.1_13	Vibriophage_1.108.O._10N.222.51.A4_13
AUR88140.1	NVP1110O_12	2346	138	1.110.O.	89	45	virion	.	.	Tail-completion (Tc1)	tail-completion protein	virion tail-completion protein tc1 pvp coil .	#N/A	#N/A	#N/A	#N/A	#N/A	#N/A	MG592483	MG592483.1_prot_AUR88140.1_12	Vibriophage_1.110.O._10N.261.52.C1_12
AUR88213.1	NVP1111A_19	2277	137	1.111.A.	90	13	virion	.	.	Tail-completion (Tc1)	tail-completion protein	virion tail-completion protein tc1 non-pvp	#N/A	#N/A	#N/A	#N/A	#N/A	#N/A	MG592484	MG592484.1_prot_AUR88213.1_19	Vibriophage_1.111.A._10N.286.45.E6_19
AUR88275.1	NVP1111B_19	2277	137	1.111.B.	90	13	virion	.	.	Tail-completion (Tc1)	tail-completion protein	virion tail-completion protein tc1 non-pvp	#N/A	#N/A	#N/A	#N/A	#N/A	#N/A	MG592485	MG592485.1_prot_AUR88275.1_19	Vibriophage_1.111.B._10N.286.45.E6_19
AUR88354.1	NVP1112O_36	286	188	1.112.O.	91	14	virion	.	.	Tail-completion (Tc1)	tail-completion protein	virion vog5850 [n=8] 2.2e-20 tail-completion protein tc1 pvp 1.2e-24 1.9e-20 5.9e-22 1.7e-20	VOG5850	hypothetical protein [n=8]			#N/A	#N/A	MG592486	MG592486.1_prot_AUR88354.1_36	Vibriophage_1.112.O._10N.286.46.B11_36
AUR88437.1	NVP1113A_36	2336	137	1.113.A.	92	29	virion	.	.	Tail-completion (Tc1)	tail-completion protein	virion tail-completion protein tc1 pvp non-pvp	#N/A	#N/A	#N/A	#N/A	#N/A	#N/A	MG592487	MG592487.1_prot_AUR88437.1_36	Vibriophage_1.113.A._10N.286.51.E7_36
AUR88489.1	NVP1115A_14	2346	139	1.115.A.	93	45	virion	.	.	Tail-completion (Tc1)	tail-completion protein	virion tail-completion protein tc1 pvp coil .	#N/A	#N/A	#N/A	#N/A	#N/A	#N/A	MG592488	MG592488.1_prot_AUR88489.1_14	Vibriophage_1.115.A._10N.222.49.B11_14
AUR88560.1	NVP1115B_14	2346	139	1.115.B.	93	45	virion	.	.	Tail-completion (Tc1)	tail-completion protein	virion tail-completion protein tc1 pvp coil .	#N/A	#N/A	#N/A	#N/A	#N/A	#N/A	MG592489	MG592489.1_prot_AUR88560.1_14	Vibriophage_1.115.B._10N.222.49.B11_14
AUR88629.1	NVP1116O_12	2346	138	1.116.O.	122	45	virion	.	.	Tail-completion (Tc1)	tail-completion protein	virion tail-completion protein tc1 pvp coil .	#N/A	#N/A	#N/A	#N/A	#N/A	#N/A	MG592490	MG592490.1_prot_AUR88629.1_12	Vibriophage_1.116.O._10N.222.52.C10_12
AUR88714.1	NVP1117O_36	2404	138	1.117.O.	150	34	virion	.	.	Tail-completion (Tc1)	tail-completion protein	virion header: structural genomics, unknown function chain: a: molecule: uncharacterized protein; : np_888769.1 bacteriophage related vog2119 [n=80] 8.3e-20 tail-completion protein tc1 duf4128 pvp	VOG2119	hypothetical protein [n=80]	Bacteriophage related domain of unknown function	Bacteriophage related domain of unknown function	#N/A	#N/A	MG592491	MG592491.1_prot_AUR88714.1_36	Vibriophage_1.117.O._10N.261.45.E9_36
AUR88795.1	NVP1118A_35	187	148	1.118.A.	170	48	virion	.	.	Tail-completion (Tc1)	tail-completion protein	virion header: structural genomics, unknown function chain: a: molecule: uncharacterized protein; : np_888769.1 tail-completion protein tc1 pvp bacteriophage related	#N/A	#N/A	#N/A	#N/A	#N/A	#N/A	MG592492	MG592492.1_prot_AUR88795.1_35	Vibriophage_1.118.A._10N.261.49.F6_35
AUR88891.1	NVP1118B_35	187	148	1.118.B.	170	48	virion	.	.	Tail-completion (Tc1)	tail-completion protein	virion header: structural genomics, unknown function chain: a: molecule: uncharacterized protein; : np_888769.1 tail-completion protein tc1 pvp bacteriophage related	#N/A	#N/A	#N/A	#N/A	#N/A	#N/A	MG592493	MG592493.1_prot_AUR88891.1_35	Vibriophage_1.118.B._10N.261.49.F6_35
AUR88982.1	NVP1119O_30	5331	136	1.119.O.	165	47	virion	.	.	Tail-completion (Tc1)	tail-completion protein	virion tail-completion protein tc1 pvp	#N/A	#N/A	#N/A	#N/A	#N/A	#N/A	MG592494	MG592494.1_prot_AUR88982.1_30	Vibriophage_1.119.O._10N.261.51.A9_30
AUR89310.1	NVP1122A_19	2663	144	1.122.A.	95	39	virion	.	.	Tail-completion (Tc1)	tail-completion protein	virion tail-completion protein tc1 pvp	#N/A	#N/A	#N/A	#N/A	#N/A	#N/A	MG592496	MG592496.1_prot_AUR89310.1_19	Vibriophage_1.122.A._10N.286.46.F8_19
AUR89379.1	NVP1122B_19	2663	144	1.122.B.	95	39	virion	.	.	Tail-completion (Tc1)	tail-completion protein	virion tail-completion protein tc1 pvp	#N/A	#N/A	#N/A	#N/A	#N/A	#N/A	MG592497	MG592497.1_prot_AUR89379.1_19	Vibriophage_1.122.B._10N.286.46.F8_19
AUR89465.1	NVP1123O_36	2714	170	1.123.O.	96	16	virion	.	.	Tail-completion (Tc1)	tail-completion protein	virion tail-completion protein tc1 pvp	#N/A	#N/A	#N/A	#N/A	#N/A	#N/A	MG592498	MG592498.1_prot_AUR89465.1_36	Vibriophage_1.123.O._10N.286.48.F3_36
AUR89624.1	NVP1127O_32	5331	136	1.127.O.	99	47	virion	.	.	Tail-completion (Tc1)	tail-completion protein	virion tail-completion protein tc1 pvp	#N/A	#N/A	#N/A	#N/A	#N/A	#N/A	MG592501	MG592501.1_prot_AUR89624.1_32	Vibriophage_1.127.O._10N.286.52.E12_32
AUR89684.1	NVP1131O_15	2346	138	1.131.O.	100	45	virion	.	.	Tail-completion (Tc1)	tail-completion protein	virion tail-completion protein tc1 pvp coil .	#N/A	#N/A	#N/A	#N/A	#N/A	#N/A	MG592502	MG592502.1_prot_AUR89684.1_15	Vibriophage_1.131.O._10N.222.49.A8_15
AUR89749.1	NVP1132O_13	2346	139	1.132.O.	101	45	virion	.	.	Tail-completion (Tc1)	tail-completion protein	virion tail-completion protein tc1 pvp coil .	#N/A	#N/A	#N/A	#N/A	#N/A	#N/A	MG592503	MG592503.1_prot_AUR89749.1_13	Vibriophage_1.132.O._10N.222.49.F8_13
AUR89815.1	NVP1133O_14	2346	139	1.133.O.	102	45	virion	.	.	Tail-completion (Tc1)	tail-completion protein	virion tail-completion protein tc1 pvp coil .	#N/A	#N/A	#N/A	#N/A	#N/A	#N/A	MG592504	MG592504.1_prot_AUR89815.1_14	Vibriophage_1.133.O._10N.222.51.E4_14
AUR89879.1	NVP1134O_12	2346	138	1.134.O.	103	45	virion	.	.	Tail-completion (Tc1)	tail-completion protein	virion tail-completion protein tc1 pvp coil .	#N/A	#N/A	#N/A	#N/A	#N/A	#N/A	MG592505	MG592505.1_prot_AUR89879.1_12	Vibriophage_1.134.O._10N.222.52.B8_12
AUR89955.1	NVP1135O_26	2346	138	1.135.O.	104	47	virion	.	.	Tail-completion (Tc1)	tail-completion protein	virion tail-completion protein tc1 pvp coil .	#N/A	#N/A	#N/A	#N/A	#N/A	#N/A	MG592506	MG592506.1_prot_AUR89955.1_26	Vibriophage_1.135.O._10N.222.54.B6_26
AUR90041.1	NVP1136O_37	573	196	1.136.O.	159	41	virion	.	.	Tail-completion (Tc1)	DNA-binding domain protein	virion tail-completion protein tc1 pvp dna-binding domain	#N/A	#N/A			#N/A	#N/A	MG592507	MG592507.1_prot_AUR90041.1_37	Vibriophage_1.136.O._10N.261.45.E11_37
AUR90081.1	NVP1137O_27	5331	128	1.137.O.	105	47	virion	.	.	Tail-completion (Tc1)	tail-completion protein	virion tail-completion protein tc1 pvp	#N/A	#N/A	#N/A	#N/A	#N/A	#N/A	MG592508	MG592508.1_prot_AUR90081.1_27	Vibriophage_1.137.O._10N.261.46.B5_27
AUR90359.1	NVP1142O_37	573	196	1.142.O.	159	41	virion	.	.	Tail-completion (Tc1)	tail-completion protein	virion tail-completion protein tc1 pvp dna-binding domain	#N/A	#N/A			#N/A	#N/A	MG592513	MG592513.1_prot_AUR90359.1_37	Vibriophage_1.142.O._10N.261.49.E11_37
AUR90402.1	NVP1143O_30	5331	136	1.143.O.	165	47	virion	.	.	Tail-completion (Tc1)	tail-completion protein	virion tail-completion protein tc1 pvp	#N/A	#N/A	#N/A	#N/A	#N/A	#N/A	MG592514	MG592514.1_prot_AUR90402.1_30	Vibriophage_1.143.O._10N.261.55.C8_30
AUR90480.1	NVP1144O_32	2840	146	1.144.O.	108	18	virion	.	.	Tail-completion (Tc1)	tail-completion protein	virion header: structural genomics, unknown function chain: a: molecule: uncharacterized protein; : np_888769.1 tail-completion protein tc1 pvp bacteriophage related duf4128	#N/A	#N/A	#N/A	#N/A	#N/A	#N/A	MG592515	MG592515.1_prot_AUR90480.1_32	Vibriophage_1.144.O._10N.286.45.B3_32
AUR90538.1	NVP1147O_15	2346	139	1.147.O.	116	45	virion	.	.	Tail-completion (Tc1)	tail-completion protein	virion tail-completion protein tc1 pvp coil .	#N/A	#N/A	#N/A	#N/A	#N/A	#N/A	MG592516	MG592516.1_prot_AUR90538.1_15	Vibriophage_1.147.O._10N.286.49.E9_15
AUR90601.1	NVP1148O_12	2346	138	1.148.O.	109	45	virion	.	.	Tail-completion (Tc1)	tail-completion protein	virion tail-completion protein tc1 pvp coil .	#N/A	#N/A	#N/A	#N/A	#N/A	#N/A	MG592517	MG592517.1_prot_AUR90601.1_12	Vibriophage_1.148.O._10N.286.54.A10_12
AUR90694.1	NVP1149O_40	101	205	1.149.O.	110	30	virion	.	.	Tail-completion (Tc1)	tail-completion protein	virion vog5850 [n=8] 2.1e-42 tail-completion protein tc1 pvp 2.3e-41 1.6e-42 2.3e-42 2.8e-42 9.9e-43 4.1e-42 4.7e-42 8.8e-43 8e-42 1.2e-42 8.2e-42 3.8e-41 2e-42	VOG5850	hypothetical protein [n=8]			#N/A	#N/A	MG592518	MG592518.1_prot_AUR90694.1_40	Vibriophage_1.149.O._10N.286.55.A12_40
AUR91027.1	NVP1154O_14	2936	161	1.154.O.	113	21	virion	.	.	Tail-completion (Tc1)	tail-completion protein	virion tail-completion protein tc1 pvp	#N/A	#N/A	#N/A	#N/A	#N/A	#N/A	MG592522	MG592522.1_prot_AUR91027.1_14	Vibriophage_1.154.O._10N.222.52.B12_14
AUR91155.1	NVP1156O_37	573	196	1.156.O.	159	41	virion	.	.	Tail-completion (Tc1)	tail-completion protein	virion tail-completion protein tc1 pvp dna-binding domain	#N/A	#N/A			#N/A	#N/A	MG592524	MG592524.1_prot_AUR91155.1_37	Vibriophage_1.156.O._10N.261.45.A6_37
AUR91183.1	NVP1157O_15	2346	138	1.157.O.	164	45	virion	.	.	Tail-completion (Tc1)	tail-completion protein	virion tail-completion protein tc1 pvp coil .	#N/A	#N/A	#N/A	#N/A	#N/A	#N/A	MG592525	MG592525.1_prot_AUR91183.1_15	Vibriophage_1.157.O._10N.261.45.B7_15
AUR91336.1	NVP1159O_37	573	196	1.159.O.	159	41	virion	.	.	Tail-completion (Tc1)	tail-completion protein	virion tail-completion protein tc1 pvp dna-binding domain	#N/A	#N/A			#N/A	#N/A	MG592527	MG592527.1_prot_AUR91336.1_37	Vibriophage_1.159.O._10N.261.46.F12_37
AUR91386.1	NVP1160O_37	187	148	1.160.O.	170	48	virion	.	.	Tail-completion (Tc1)	tail-completion protein	virion header: structural genomics, unknown function chain: a: molecule: uncharacterized protein; : np_888769.1 tail-completion protein tc1 pvp bacteriophage related	#N/A	#N/A	#N/A	#N/A	#N/A	#N/A	MG592528	MG592528.1_prot_AUR91386.1_37	Vibriophage_1.160.O._10N.261.48.B11_37
AUR91685.1	NVP1162O_15	2346	139	1.162.O.	116	45	virion	.	.	Tail-completion (Tc1)	tail-completion protein	virion tail-completion protein tc1 pvp coil .	#N/A	#N/A	#N/A	#N/A	#N/A	#N/A	MG592530	MG592530.1_prot_AUR91685.1_15	Vibriophage_1.162.O._10N.261.48.E3_15
AUR91814.1	NVP1165O_14	2346	139	1.165.O.	118	45	virion	.	.	Tail-completion (Tc1)	tail-completion protein	virion tail-completion protein tc1 pvp coil .	#N/A	#N/A	#N/A	#N/A	#N/A	#N/A	MG592532	MG592532.1_prot_AUR91814.1_14	Vibriophage_1.165.O._10N.261.51.B7_14
AUR91910.1	NVP1167O_14	2346	140	1.167.O.	119	45	virion	.	.	Tail-completion (Tc1)	tail-completion protein	virion tail-completion protein tc1 pvp coil .	#N/A	#N/A	#N/A	#N/A	#N/A	#N/A	MG592534	MG592534.1_prot_AUR91910.1_14	Vibriophage_1.167.O._10N.261.51.F2_14
AUR91976.1	NVP1168O_14	2346	139	1.168.O.	120	45	virion	.	.	Tail-completion (Tc1)	tail-completion protein	virion tail-completion protein tc1 pvp coil .	#N/A	#N/A	#N/A	#N/A	#N/A	#N/A	MG592535	MG592535.1_prot_AUR91976.1_14	Vibriophage_1.168.O._10N.261.52.A10_14
AUR92195.1	NVP1170O_082	3243	51	1.170.O.	121	23	virion	.	.	Tail-completion (Tc1)	tail-completion protein	virion tail-completion protein tc1 non-pvp	#N/A	#N/A	#N/A	#N/A	#N/A	#N/A	MG592537	MG592537.1_prot_AUR92195.1_82	Vibriophage_1.170.O._10N.261.52.C3_82
AUR92361.1	NVP1171O_34	187	148	1.171.O.	144	48	virion	.	.	Tail-completion (Tc1)	tail-completion protein	virion header: structural genomics, unknown function chain: a: molecule: uncharacterized protein; : np_888769.1 tail-completion protein tc1 pvp bacteriophage related	#N/A	#N/A	#N/A	#N/A	#N/A	#N/A	MG592538	MG592538.1_prot_AUR92361.1_34	Vibriophage_1.171.O._10N.261.52.F12_34
AUR92427.1	NVP1172O_12	2346	138	1.172.O.	122	45	virion	.	.	Tail-completion (Tc1)	tail-completion protein	virion tail-completion protein tc1 pvp coil .	#N/A	#N/A	#N/A	#N/A	#N/A	#N/A	MG592539	MG592539.1_prot_AUR92427.1_12	Vibriophage_1.172.O._10N.261.52.F5_12
AUR92520.1	NVP1173O_44	101	205	1.173.O.	123	30	virion	.	.	Tail-completion (Tc1)	tail-completion protein	virion vog5850 [n=8] 2.1e-42 tail-completion protein tc1 pvp 2.3e-41 1.6e-42 2.3e-42 2.8e-42 9.9e-43 4.1e-42 4.7e-42 8.8e-43 8e-42 1.2e-42 8.2e-42 3.8e-41 2e-42	VOG5850	hypothetical protein [n=8]			#N/A	#N/A	MG592540	MG592540.1_prot_AUR92520.1_44	Vibriophage_1.173.O._10N.261.55.A11_44
AUR92715.1	NVP1176O_13	2346	138	1.176.O.	126	45	virion	.	.	.	hypothetical protein	virion tail-completion protein tc1 pvp coil .	#N/A	#N/A	#N/A	#N/A	#N/A	#N/A	MG592543	MG592543.1_prot_AUR92715.1_13	Vibriophage_1.176.O._10N.261.55.F5_13
AUR92806.1	NVP1177O_41	5331	128	1.177.O.	127	47	virion	.	.	Tail-completion (Tc1)	tail-completion protein	virion tail-completion protein tc1 pvp	#N/A	#N/A	#N/A	#N/A	#N/A	#N/A	MG592544	MG592544.1_prot_AUR92806.1_41	Vibriophage_1.177.O._10N.286.45.E10_41
AUR92870.1	NVP1178O_25	2346	138	1.178.O.	128	47	virion	.	.	Tail-completion (Tc1)	tail-completion protein	virion tail-completion protein tc1 pvp coil .	#N/A	#N/A	#N/A	#N/A	#N/A	#N/A	MG592545	MG592545.1_prot_AUR92870.1_25	Vibriophage_1.178.O._10N.286.45.E12_25
AUR93275.1	NVP1186O_40	101	205	1.186.O.	135	30	virion	.	.	Tail-completion (Tc1)	tail-completion protein	virion vog5850 [n=8] 2.1e-42 tail-completion protein tc1 pvp 2.3e-41 1.6e-42 2.3e-42 2.8e-42 9.9e-43 4.1e-42 4.7e-42 8.8e-43 8e-42 1.2e-42 8.2e-42 3.8e-41 2e-42	VOG5850	hypothetical protein [n=8]			#N/A	#N/A	MG592552	MG592552.1_prot_AUR93275.1_40	Vibriophage_1.186.O._10N.286.49.E3_40
AUR93838.1	NVP1189B_12	2346	138	1.189.B.	137	45	virion	.	.	.	hypothetical protein	virion tail-completion protein tc1 pvp coil .	#N/A	#N/A	#N/A	#N/A	#N/A	#N/A	MG592557	MG592557.1_prot_AUR93838.1_12	Vibriophage_1.189.B._10N.286.51.B5_12
AUR93904.1	NVP1189C_12	2346	138	1.189.C.	137	45	virion	.	.	.	hypothetical protein	virion tail-completion protein tc1 pvp coil .	#N/A	#N/A	#N/A	#N/A	#N/A	#N/A	MG592558	MG592558.1_prot_AUR93904.1_12	Vibriophage_1.189.C._10N.286.51.B5_12
AUR93970.1	NVP1189O_12	2346	138	1.189.O.	137	45	virion	.	.	.	hypothetical protein	virion tail-completion protein tc1 pvp coil .	#N/A	#N/A	#N/A	#N/A	#N/A	#N/A	MG592559	MG592559.1_prot_AUR93970.1_12	Vibriophage_1.189.O._10N.286.51.B5_12
AUR94414.1	NVP1194O_34	187	148	1.194.O.	144	48	virion	.	.	Tail-completion (Tc1)	tail-completion protein	virion header: structural genomics, unknown function chain: a: molecule: uncharacterized protein; : np_888769.1 tail-completion protein tc1 pvp bacteriophage related	#N/A	#N/A	#N/A	#N/A	#N/A	#N/A	MG592563	MG592563.1_prot_AUR94414.1_34	Vibriophage_1.194.O._10N.286.54.B1_34
AUR94499.1	NVP1195O_34	187	148	1.195.O.	144	48	virion	.	.	Tail-completion (Tc1)	tail-completion protein	virion header: structural genomics, unknown function chain: a: molecule: uncharacterized protein; : np_888769.1 tail-completion protein tc1 pvp bacteriophage related	#N/A	#N/A	#N/A	#N/A	#N/A	#N/A	MG592564	MG592564.1_prot_AUR94499.1_34	Vibriophage_1.195.O._10N.286.54.C8_34
AUR94587.1	NVP1196O_34	187	148	1.196.O.	144	48	virion	.	.	Tail-completion (Tc1)	tail-completion protein	virion header: structural genomics, unknown function chain: a: molecule: uncharacterized protein; : np_888769.1 tail-completion protein tc1 pvp bacteriophage related	#N/A	#N/A	#N/A	#N/A	#N/A	#N/A	MG592565	MG592565.1_prot_AUR94587.1_34	Vibriophage_1.196.O._10N.286.54.E12_34
AUR94668.1	NVP1197A_30	2336	137	1.197.A.	141	29	virion	.	.	Tail-completion (Tc1)	tail-completion protein	virion tail-completion protein tc1 pvp non-pvp	#N/A	#N/A	#N/A	#N/A	#N/A	#N/A	MG592566	MG592566.1_prot_AUR94668.1_30	Vibriophage_1.197.A._10N.286.54.F2_30
AUR94742.1	NVP1198A_33	2346	138	1.198.A.	142	47	virion	.	.	Tail-completion (Tc1)	tail-completion protein	virion tail-completion protein tc1 pvp coil .	#N/A	#N/A	#N/A	#N/A	#N/A	#N/A	MG592567	MG592567.1_prot_AUR94742.1_33	Vibriophage_1.198.A._10N.286.54.F4_33
AUR94821.1	NVP1198B_33	2346	138	1.198.B.	142	47	virion	.	.	Tail-completion (Tc1)	tail-completion protein	virion tail-completion protein tc1 pvp coil .	#N/A	#N/A	#N/A	#N/A	#N/A	#N/A	MG592568	MG592568.1_prot_AUR94821.1_33	Vibriophage_1.198.B._10N.286.54.F4_33
AUR94905.1	NVP1199A_39	101	205	1.199.A.	143	30	virion	.	.	Tail-completion (Tc1)	tail-completion protein	virion vog5850 [n=8] 2.1e-42 tail-completion protein tc1 pvp 2.3e-41 1.6e-42 2.3e-42 2.8e-42 9.9e-43 4.1e-42 4.7e-42 8.8e-43 8e-42 1.2e-42 8.2e-42 3.8e-41 2e-42	VOG5850	hypothetical protein [n=8]			#N/A	#N/A	MG592569	MG592569.1_prot_AUR94905.1_39	Vibriophage_1.199.A._10N.286.55.C10_39
AUR94982.1	NVP1199B_39	101	205	1.199.B.	143	30	virion	.	.	Tail-completion (Tc1)	tail-completion protein	virion vog5850 [n=8] 2.1e-42 tail-completion protein tc1 pvp 2.3e-41 1.6e-42 2.3e-42 2.8e-42 9.9e-43 4.1e-42 4.7e-42 8.8e-43 8e-42 1.2e-42 8.2e-42 3.8e-41 2e-42	VOG5850	hypothetical protein [n=8]			#N/A	#N/A	MG592570	MG592570.1_prot_AUR94982.1_39	Vibriophage_1.199.B._10N.286.55.C10_39
AUR95054.1	NVP1200O_34	187	148	1.200.O.	144	48	virion	.	.	Tail-completion (Tc1)	tail-completion protein	virion header: structural genomics, unknown function chain: a: molecule: uncharacterized protein; : np_888769.1 tail-completion protein tc1 pvp bacteriophage related	#N/A	#N/A	#N/A	#N/A	#N/A	#N/A	MG592571	MG592571.1_prot_AUR95054.1_34	Vibriophage_1.200.O._10N.286.55.E1_34
AUR95203.1	NVP1202O_25	3948	163	1.202.O.	146	31	virion	.	.	Tail-completion (Tc1)	tail completion protein R	virion p2 phage tail completion protein r gpr vog2213 [n=6] 3.7e-55 tail-completion tc1 bacteriophage non-pvp	VOG2213	hypothetical protein [n=6]	P2 phage tail completion protein R (GpR)	P2 phage tail completion protein R (GpR)	#N/A	#N/A	MG592573	MG592573.1_prot_AUR95203.1_25	Vibriophage_1.202.O._10N.222.45.E8_25
AUR95358.1	NVP1206O_13	2346	139	1.206.O.	149	45	virion	.	.	Tail-completion (Tc1)	tail-completion protein	virion tail-completion protein tc1 pvp coil .	#N/A	#N/A	#N/A	#N/A	#N/A	#N/A	MG592576	MG592576.1_prot_AUR95358.1_13	Vibriophage_1.206.O._10N.222.51.B10_13
AUR95437.1	NVP1207B_30	2404	138	1.207.B.	150	34	virion	.	.	Tail-completion (Tc1)	tail-completion protein	virion header: structural genomics, unknown function chain: a: molecule: uncharacterized protein; : np_888769.1 bacteriophage related vog2119 [n=80] 8.3e-20 tail-completion protein tc1 duf4128 pvp	VOG2119	hypothetical protein [n=80]	Bacteriophage related domain of unknown function	Bacteriophage related domain of unknown function	#N/A	#N/A	MG592577	MG592577.1_prot_AUR95437.1_30	Vibriophage_1.207.B._10N.222.51.C2_30
AUR95666.1	NVP1210O_44	2663	145	1.210.O.	153	37	virion	.	.	Tail-completion (Tc1)	tail-completion protein	virion tail-completion protein tc1 pvp	#N/A	#N/A	#N/A	#N/A	#N/A	#N/A	MG592580	MG592580.1_prot_AUR95666.1_44	Vibriophage_1.210.O._10N.222.52.C2_44
AUR95801.1	NVP1213O_25	5331	128	1.213.O.	155	47	virion	.	.	Tail-completion (Tc1)	tail-completion protein	virion tail-completion protein tc1 pvp	#N/A	#N/A	#N/A	#N/A	#N/A	#N/A	MG592583	MG592583.1_prot_AUR95801.1_25	Vibriophage_1.213.O._10N.222.54.F10_25
AUR95868.1	NVP1214O_19	2663	144	1.214.O.	156	39	virion	.	.	Tail-completion (Tc1)	tail-completion protein	virion tail-completion protein tc1 pvp	#N/A	#N/A	#N/A	#N/A	#N/A	#N/A	MG592584	MG592584.1_prot_AUR95868.1_19	Vibriophage_1.214.O._10N.222.54.F11_19
AUR95993.1	NVP1215A_075	4297	155	1.215.A.	157	40	virion	.	.	Tail-completion (Tc1)	tail-completion protein	virion tail-completion protein tc1 pvp	#N/A	#N/A	#N/A	#N/A	#N/A	#N/A	MG592585	MG592585.1_prot_AUR95993.1_75	Vibriophage_1.215.A._10N.222.54.F7_75
AUR96098.1	NVP1215B_075	4297	155	1.215.B.	157	40	virion	.	.	Tail-completion (Tc1)	tail-completion protein	virion tail-completion protein tc1 pvp	#N/A	#N/A	#N/A	#N/A	#N/A	#N/A	MG592586	MG592586.1_prot_AUR96098.1_75	Vibriophage_1.215.B._10N.222.54.F7_75
AUR96151.1	NVP1216O_23	5331	128	1.216.O.	158	47	virion	.	.	Tail-completion (Tc1)	tail-completion protein	virion tail-completion protein tc1 pvp	#N/A	#N/A	#N/A	#N/A	#N/A	#N/A	MG592587	MG592587.1_prot_AUR96151.1_23	Vibriophage_1.216.O._10N.222.55.C12_23
AUR96234.1	NVP1217O_37	573	196	1.217.O.	159	41	virion	.	.	Tail-completion (Tc1)	tail-completion protein	virion tail-completion protein tc1 pvp dna-binding domain	#N/A	#N/A			#N/A	#N/A	MG592588	MG592588.1_prot_AUR96234.1_37	Vibriophage_1.217.O._10N.261.45.A1_37
AUR96284.1	NVP1219O_37	573	196	1.219.O.	159	41	virion	.	.	Tail-completion (Tc1)	tail-completion protein	virion tail-completion protein tc1 pvp dna-binding domain	#N/A	#N/A			#N/A	#N/A	MG592589	MG592589.1_prot_AUR96284.1_37	Vibriophage_1.219.O._10N.261.45.E2_37
AUR96542.1	NVP1226O_15	2346	139	1.226.O.	163	45	virion	.	.	Tail-completion (Tc1)	tail-completion protein	virion tail-completion protein tc1 pvp coil .	#N/A	#N/A	#N/A	#N/A	#N/A	#N/A	MG592593	MG592593.1_prot_AUR96542.1_15	Vibriophage_1.226.O._10N.261.48.E5_15
AUR96609.1	NVP1228O_15	2346	138	1.228.O.	164	45	virion	.	.	Tail-completion (Tc1)	tail-completion protein	virion tail-completion protein tc1 pvp coil .	#N/A	#N/A	#N/A	#N/A	#N/A	#N/A	MG592594	MG592594.1_prot_AUR96609.1_15	Vibriophage_1.228.O._10N.261.49.C1_15
AUR96688.1	NVP1231O_30	5331	136	1.231.O.	165	47	virion	.	.	Tail-completion (Tc1)	tail-completion protein	virion tail-completion protein tc1 pvp	#N/A	#N/A	#N/A	#N/A	#N/A	#N/A	MG592595	MG592595.1_prot_AUR96688.1_30	Vibriophage_1.231.O._10N.261.49.F8_30
AUR96826.1	NVP1233A_13	2346	139	1.233.A.	167	45	virion	.	.	Tail-completion (Tc1)	tail-completion protein	virion tail-completion protein tc1 pvp coil .	#N/A	#N/A	#N/A	#N/A	#N/A	#N/A	MG592597	MG592597.1_prot_AUR96826.1_13	Vibriophage_1.233.A._10N.261.51.E6_13
AUR96886.1	NVP1233B_13	2346	139	1.233.B.	167	45	virion	.	.	Tail-completion (Tc1)	tail-completion protein	virion tail-completion protein tc1 pvp coil .	#N/A	#N/A	#N/A	#N/A	#N/A	#N/A	MG592598	MG592598.1_prot_AUR96886.1_13	Vibriophage_1.233.B._10N.261.51.E6_13
AUR97014.1	NVP1236O_22	2346	138	1.236.O.	169	47	virion	.	.	Tail-completion (Tc1)	tail-completion protein	virion tail-completion protein tc1 pvp coil .	#N/A	#N/A	#N/A	#N/A	#N/A	#N/A	MG592600	MG592600.1_prot_AUR97014.1_22	Vibriophage_1.236.O._10N.261.52.C4_22
AUR97094.1	NVP1237A_35	187	148	1.237.A.	170	48	virion	.	.	Tail-completion (Tc1)	tail-completion protein	virion header: structural genomics, unknown function chain: a: molecule: uncharacterized protein; : np_888769.1 tail-completion protein tc1 pvp bacteriophage related	#N/A	#N/A	#N/A	#N/A	#N/A	#N/A	MG592601	MG592601.1_prot_AUR97094.1_35	Vibriophage_1.237.A._10N.261.52.C5_35
AUR97189.1	NVP1237B_35	187	148	1.237.B.	170	48	virion	.	.	Tail-completion (Tc1)	tail-completion protein	virion header: structural genomics, unknown function chain: a: molecule: uncharacterized protein; : np_888769.1 tail-completion protein tc1 pvp bacteriophage related	#N/A	#N/A	#N/A	#N/A	#N/A	#N/A	MG592602	MG592602.1_prot_AUR97189.1_35	Vibriophage_1.237.B._10N.261.52.C5_35
AUR97450.1	NVP1239O_14	2346	138	1.239.O.	1	45	virion	.	.	Tail-completion (Tc1)	tail-completion protein	virion tail-completion protein tc1 pvp coil .	#N/A	#N/A	#N/A	#N/A	#N/A	#N/A	MG592605	MG592605.1_prot_AUR97450.1_14	Vibriophage_1.239.O._10N.261.52.F6_14
AUR97513.1	NVP1240O_13	2346	138	1.240.O.	2	45	virion	.	.	Tail-completion (Tc1)	tail-completion protein	virion tail-completion protein tc1 pvp coil .	#N/A	#N/A	#N/A	#N/A	#N/A	#N/A	MG592606	MG592606.1_prot_AUR97513.1_13	Vibriophage_1.240.O._10N.261.52.F8_13
AUR97574.1	NVP1242O_15	2346	139	1.242.O.	3	45	virion	.	.	Tail-completion (Tc1)	tail-completion protein	virion tail-completion protein tc1 pvp coil .	#N/A	#N/A	#N/A	#N/A	#N/A	#N/A	MG592607	MG592607.1_prot_AUR97574.1_15	Vibriophage_1.242.O._10N.261.54.B2_15
AUR97662.1	NVP1243O_39	101	205	1.243.O.	4	30	virion	.	.	Tail-completion (Tc1)	tail-completion protein	virion vog5850 [n=8] 2.1e-42 tail-completion protein tc1 pvp 2.3e-41 1.6e-42 2.3e-42 2.8e-42 9.9e-43 4.1e-42 4.7e-42 8.8e-43 8e-42 1.2e-42 8.2e-42 3.8e-41 2e-42	VOG5850	hypothetical protein [n=8]			#N/A	#N/A	MG592608	MG592608.1_prot_AUR97662.1_39	Vibriophage_1.243.O._10N.261.54.B5_39
AUR98094.1	NVP1247A_20	2663	144	1.247.A.	6	39	virion	.	.	Tail-completion (Tc1)	tail-completion protein	virion tail-completion protein tc1 pvp	#N/A	#N/A	#N/A	#N/A	#N/A	#N/A	MG592612	MG592612.1_prot_AUR98094.1_20	Vibriophage_1.247.A._10N.261.54.E12_20
AUR98164.1	NVP1247B_20	2663	144	1.247.B.	6	39	virion	.	.	Tail-completion (Tc1)	tail-completion protein	virion tail-completion protein tc1 pvp	#N/A	#N/A	#N/A	#N/A	#N/A	#N/A	MG592613	MG592613.1_prot_AUR98164.1_20	Vibriophage_1.247.B._10N.261.54.E12_20
AUR98255.1	NVP1248O_41	101	205	1.248.O.	7	30	virion	.	.	Tail-completion (Tc1)	tail-completion protein	virion vog5850 [n=8] 2.1e-42 tail-completion protein tc1 pvp 2.3e-41 1.6e-42 2.3e-42 2.8e-42 9.9e-43 4.1e-42 4.7e-42 8.8e-43 8e-42 1.2e-42 8.2e-42 3.8e-41 2e-42	VOG5850	hypothetical protein [n=8]			#N/A	#N/A	MG592614	MG592614.1_prot_AUR98255.1_41	Vibriophage_1.248.O._10N.261.54.F1_41
AUR98368.1	NVP1250O_30	187	148	1.250.O.	9	48	virion	.	.	Tail-completion (Tc1)	tail-completion protein	virion header: structural genomics, unknown function chain: a: molecule: uncharacterized protein; : np_888769.1 tail-completion protein tc1 pvp bacteriophage related	#N/A	#N/A	#N/A	#N/A	#N/A	#N/A	MG592617	MG592617.1_prot_AUR98368.1_30	Vibriophage_1.250.O._10N.261.55.E11_30
AUR98467.1	NVP1251O_36	187	148	1.251.O.	10	48	virion	.	.	Tail-completion (Tc1)	tail-completion protein	virion header: structural genomics, unknown function chain: a: molecule: uncharacterized protein; : np_888769.1 tail-completion protein tc1 pvp bacteriophage related	#N/A	#N/A	Bacteriophage related domain of unknown function	Bacteriophage related domain of unknown function	#N/A	#N/A	MG592618	MG592618.1_prot_AUR98467.1_35	Vibriophage_1.251.O._10N.261.55.E5_36
AUR98876.1	NVP1256O_37	101	205	1.256.O.	13	30	virion	.	.	Tail-completion (Tc1)	tail-completion protein	virion vog5850 [n=8] 2.1e-42 tail-completion protein tc1 pvp 2.3e-41 1.6e-42 2.3e-42 2.8e-42 9.9e-43 4.1e-42 4.7e-42 8.8e-43 8e-42 1.2e-42 8.2e-42 3.8e-41 2e-42	VOG5850	hypothetical protein [n=8]			#N/A	#N/A	MG592622	MG592622.1_prot_AUR98876.1_37	Vibriophage_1.256.O._10N.286.45.F8_37
AUR99199.1	NVP1263A_39	101	205	1.263.A.	16	30	virion	.	.	Tail-completion (Tc1)	tail-completion protein	virion vog5850 [n=8] 2.1e-42 tail-completion protein tc1 pvp 2.3e-41 1.6e-42 2.3e-42 2.8e-42 9.9e-43 4.1e-42 4.7e-42 8.8e-43 8e-42 1.2e-42 8.2e-42 3.8e-41 2e-42	VOG5850	hypothetical protein [n=8]			#N/A	#N/A	MG592627	MG592627.1_prot_AUR99199.1_39	Vibriophage_1.263.A._10N.286.51.B1_39
AUR99275.1	NVP1263B_39	101	205	1.263.B.	16	30	virion	.	.	Tail-completion (Tc1)	tail-completion protein	virion vog5850 [n=8] 2.1e-42 tail-completion protein tc1 pvp 2.3e-41 1.6e-42 2.3e-42 2.8e-42 9.9e-43 4.1e-42 4.7e-42 8.8e-43 8e-42 1.2e-42 8.2e-42 3.8e-41 2e-42	VOG5850	hypothetical protein [n=8]			#N/A	#N/A	MG592628	MG592628.1_prot_AUR99275.1_39	Vibriophage_1.263.B._10N.286.51.B1_39
AUR99404.1	NVP1265O_25	2346	138	1.265.O.	18	47	virion	.	.	Tail-completion (Tc1)	tail-completion protein	virion tail-completion protein tc1 pvp coil .	#N/A	#N/A	#N/A	#N/A	#N/A	#N/A	MG592630	MG592630.1_prot_AUR99404.1_25	Vibriophage_1.265.O._10N.286.52.F6_25
AUR99463.1	NVP1266O_14	2346	139	1.266.O.	19	45	virion	.	.	Tail-completion (Tc1)	tail-completion protein	virion tail-completion protein tc1 pvp coil .	#N/A	#N/A	#N/A	#N/A	#N/A	#N/A	MG592631	MG592631.1_prot_AUR99463.1_14	Vibriophage_1.266.O._10N.286.52.F9_14
AUR99542.1	NVP1267O_34	187	148	1.267.O.	144	48	virion	.	.	Tail-completion (Tc1)	tail-completion protein	virion header: structural genomics, unknown function chain: a: molecule: uncharacterized protein; : np_888769.1 tail-completion protein tc1 pvp bacteriophage related	#N/A	#N/A	#N/A	#N/A	#N/A	#N/A	MG592632	MG592632.1_prot_AUR99542.1_34	Vibriophage_1.267.O._10N.286.54.A1_34
AUR99627.1	NVP1268A_34	187	148	1.268.A.	144	48	virion	.	.	Tail-completion (Tc1)	tail-completion protein	virion header: structural genomics, unknown function chain: a: molecule: uncharacterized protein; : np_888769.1 tail-completion protein tc1 pvp bacteriophage related	#N/A	#N/A	#N/A	#N/A	#N/A	#N/A	MG592633	MG592633.1_prot_AUR99627.1_34	Vibriophage_1.268.A._10N.286.54.A11_34
AUR99712.1	NVP1268B_34	187	148	1.268.B.	144	48	virion	.	.	Tail-completion (Tc1)	tail-completion protein	virion header: structural genomics, unknown function chain: a: molecule: uncharacterized protein; : np_888769.1 tail-completion protein tc1 pvp bacteriophage related	#N/A	#N/A	#N/A	#N/A	#N/A	#N/A	MG592634	MG592634.1_prot_AUR99712.1_34	Vibriophage_1.268.B._10N.286.54.A11_34
AUR99797.1	NVP1269O_34	187	148	1.269.O.	144	48	virion	.	.	Tail-completion (Tc1)	tail-completion protein	virion header: structural genomics, unknown function chain: a: molecule: uncharacterized protein; : np_888769.1 tail-completion protein tc1 pvp bacteriophage related	#N/A	#N/A	#N/A	#N/A	#N/A	#N/A	MG592635	MG592635.1_prot_AUR99797.1_34	Vibriophage_1.269.O._10N.286.54.A6_34
AUR99885.1	NVP1270A_34	187	148	1.270.A.	144	48	virion	.	.	Tail-completion (Tc1)	tail-completion protein	virion header: structural genomics, unknown function chain: a: molecule: uncharacterized protein; : np_888769.1 tail-completion protein tc1 pvp bacteriophage related	#N/A	#N/A	#N/A	#N/A	#N/A	#N/A	MG592636	MG592636.1_prot_AUR99885.1_34	Vibriophage_1.270.A._10N.286.54.A8_34
AUR99970.1	NVP1270B_34	187	148	1.270.B.	144	48	virion	.	.	Tail-completion (Tc1)	tail-completion protein	virion header: structural genomics, unknown function chain: a: molecule: uncharacterized protein; : np_888769.1 tail-completion protein tc1 pvp bacteriophage related	#N/A	#N/A	#N/A	#N/A	#N/A	#N/A	MG592637	MG592637.1_prot_AUR99970.1_34	Vibriophage_1.270.B._10N.286.54.A8_34
AUS00056.1	NVP1271A_34	187	148	1.271.A.	144	48	virion	.	.	Tail-completion (Tc1)	tail-completion protein	virion header: structural genomics, unknown function chain: a: molecule: uncharacterized protein; : np_888769.1 tail-completion protein tc1 pvp bacteriophage related	#N/A	#N/A	#N/A	#N/A	#N/A	#N/A	MG592638	MG592638.1_prot_AUS00056.1_34	Vibriophage_1.271.A._10N.286.54.B4_34
AUS00141.1	NVP1271B_34	187	148	1.271.B.	144	48	virion	.	.	Tail-completion (Tc1)	tail-completion protein	virion header: structural genomics, unknown function chain: a: molecule: uncharacterized protein; : np_888769.1 tail-completion protein tc1 pvp bacteriophage related	#N/A	#N/A	#N/A	#N/A	#N/A	#N/A	MG592639	MG592639.1_prot_AUS00141.1_34	Vibriophage_1.271.B._10N.286.54.B4_34
AUS00226.1	NVP1272O_34	187	148	1.272.O.	144	48	virion	.	.	Tail-completion (Tc1)	tail-completion protein	virion header: structural genomics, unknown function chain: a: molecule: uncharacterized protein; : np_888769.1 tail-completion protein tc1 pvp bacteriophage related	#N/A	#N/A	#N/A	#N/A	#N/A	#N/A	MG592640	MG592640.1_prot_AUS00226.1_34	Vibriophage_1.272.O._10N.286.54.C4_34
AUS00317.1	NVP1273O_40	101	205	1.273.O.	20	30	virion	.	.	Tail-completion (Tc1)	tail-completion protein	virion vog5850 [n=8] 2.1e-42 tail-completion protein tc1 pvp 2.3e-41 1.6e-42 2.3e-42 2.8e-42 9.9e-43 4.1e-42 4.7e-42 8.8e-43 8e-42 1.2e-42 8.2e-42 3.8e-41 2e-42	VOG5850	hypothetical protein [n=8]			#N/A	#N/A	MG592641	MG592641.1_prot_AUS00317.1_40	Vibriophage_1.273.O._10N.286.54.C7_40
AUS00389.1	NVP1274O_34	187	148	1.274.O.	144	48	virion	.	.	Tail-completion (Tc1)	tail-completion protein	virion header: structural genomics, unknown function chain: a: molecule: uncharacterized protein; : np_888769.1 tail-completion protein tc1 pvp bacteriophage related	#N/A	#N/A	#N/A	#N/A	#N/A	#N/A	MG592642	MG592642.1_prot_AUS00389.1_34	Vibriophage_1.274.O._10N.286.54.E1_34
AUS00520.1	NVP1276O_27	5331	128	1.276.O.	22	47	virion	.	.	Tail-completion (Tc1)	tail-completion protein	virion tail-completion protein tc1 pvp	#N/A	#N/A	#N/A	#N/A	#N/A	#N/A	MG592644	MG592644.1_prot_AUS00520.1_27	Vibriophage_1.276.O._10N.286.54.E4_27
AUS00599.1	NVP1277A_34	187	148	1.277.A.	144	48	virion	.	.	Tail-completion (Tc1)	tail-completion protein	virion header: structural genomics, unknown function chain: a: molecule: uncharacterized protein; : np_888769.1 tail-completion protein tc1 pvp bacteriophage related	#N/A	#N/A	#N/A	#N/A	#N/A	#N/A	MG592645	MG592645.1_prot_AUS00599.1_34	Vibriophage_1.277.A._10N.286.54.E7_34
AUS00684.1	NVP1277B_34	187	148	1.277.B.	144	48	virion	.	.	Tail-completion (Tc1)	tail-completion protein	virion header: structural genomics, unknown function chain: a: molecule: uncharacterized protein; : np_888769.1 tail-completion protein tc1 pvp bacteriophage related	#N/A	#N/A	#N/A	#N/A	#N/A	#N/A	MG592646	MG592646.1_prot_AUS00684.1_34	Vibriophage_1.277.B._10N.286.54.E7_34
AUS00779.1	NVP1278O_44	101	205	1.278.O.	23	30	virion	.	.	Tail-completion (Tc1)	tail-completion protein	virion vog5850 [n=8] 2.1e-42 tail-completion protein tc1 pvp 2.3e-41 1.6e-42 2.3e-42 2.8e-42 9.9e-43 4.1e-42 4.7e-42 8.8e-43 8e-42 1.2e-42 8.2e-42 3.8e-41 2e-42	VOG5850	hypothetical protein [n=8]			#N/A	#N/A	MG592647	MG592647.1_prot_AUS00779.1_44	Vibriophage_1.278.O._10N.286.54.E8_44
AUS00851.1	NVP1280O_34	187	148	1.280.O.	144	48	virion	.	.	Tail-completion (Tc1)	tail-completion protein	virion header: structural genomics, unknown function chain: a: molecule: uncharacterized protein; : np_888769.1 tail-completion protein tc1 pvp bacteriophage related	#N/A	#N/A	#N/A	#N/A	#N/A	#N/A	MG592648	MG592648.1_prot_AUS00851.1_34	Vibriophage_1.280.O._10N.286.54.F6_34
AUS00936.1	NVP1281O_34	187	148	1.281.O.	144	48	virion	.	.	Tail-completion (Tc1)	tail-completion protein	virion header: structural genomics, unknown function chain: a: molecule: uncharacterized protein; : np_888769.1 tail-completion protein tc1 pvp bacteriophage related	#N/A	#N/A	#N/A	#N/A	#N/A	#N/A	MG592649	MG592649.1_prot_AUS00936.1_34	Vibriophage_1.281.O._10N.286.54.F7_34
AUS01021.1	NVP1282A_34	187	148	1.282.A.	144	48	virion	.	.	Tail-completion (Tc1)	tail-completion protein	virion header: structural genomics, unknown function chain: a: molecule: uncharacterized protein; : np_888769.1 tail-completion protein tc1 pvp bacteriophage related	#N/A	#N/A	#N/A	#N/A	#N/A	#N/A	MG592650	MG592650.1_prot_AUS01021.1_34	Vibriophage_1.282.A._10N.286.54.F8_34
AUS01105.1	NVP1283A_33	187	148	1.283.A.	144	48	virion	.	.	Tail-completion (Tc1)	tail-completion protein	virion header: structural genomics, unknown function chain: a: molecule: uncharacterized protein; : np_888769.1 tail-completion protein tc1 pvp bacteriophage related	#N/A	#N/A	#N/A	#N/A	#N/A	#N/A	MG592651	MG592651.1_prot_AUS01105.1_33	Vibriophage_1.283.A._10N.286.55.A1_33
AUS01190.1	NVP1283B_33	187	148	1.283.B.	144	48	virion	.	.	Tail-completion (Tc1)	tail-completion protein	virion header: structural genomics, unknown function chain: a: molecule: uncharacterized protein; : np_888769.1 tail-completion protein tc1 pvp bacteriophage related	#N/A	#N/A	#N/A	#N/A	#N/A	#N/A	MG592652	MG592652.1_prot_AUS01190.1_33	Vibriophage_1.283.B._10N.286.55.A1_33
AUS01275.1	NVP1283C_33	187	148	1.283.C.	144	48	virion	.	.	Tail-completion (Tc1)	tail-completion protein	virion header: structural genomics, unknown function chain: a: molecule: uncharacterized protein; : np_888769.1 tail-completion protein tc1 pvp bacteriophage related	#N/A	#N/A	#N/A	#N/A	#N/A	#N/A	MG592653	MG592653.1_prot_AUS01275.1_33	Vibriophage_1.283.C._10N.286.55.A1_33
AUS01357.1	NVP1284A_30	2336	137	1.284.A.	26	29	virion	.	.	Tail-completion (Tc1)	tail-completion protein	virion tail-completion protein tc1 pvp non-pvp	#N/A	#N/A	#N/A	#N/A	#N/A	#N/A	MG592654	MG592654.1_prot_AUS01357.1_30	Vibriophage_1.284.A._10N.286.55.A5_30
AUS01433.1	NVP1285O_35	187	148	1.285.O.	24	48	virion	.	.	Tail-completion (Tc1)	tail-completion protein	virion header: structural genomics, unknown function chain: a: molecule: uncharacterized protein; : np_888769.1 tail-completion protein tc1 pvp bacteriophage related	#N/A	#N/A	Bacteriophage related domain of unknown function	Bacteriophage related domain of unknown function	#N/A	#N/A	MG592655	MG592655.1_prot_AUS01433.1_35	Vibriophage_1.285.O._10N.286.55.C12_35
AUS01530.1	NVP1286O_39	101	219	1.286.O.	25	30	virion	.	.	Tail-completion (Tc1)	tail-completion protein	virion vog5850 [n=8] 2.1e-42 tail-completion protein tc1 pvp 2.3e-41 1.6e-42 2.3e-42 2.8e-42 9.9e-43 4.1e-42 4.7e-42 8.8e-43 8e-42 1.2e-42 8.2e-42 3.8e-41 2e-42	VOG5850	hypothetical protein [n=8]			#N/A	#N/A	MG592656	MG592656.1_prot_AUS01530.1_39	Vibriophage_1.286.O._10N.286.55.C4_39
AUS01603.1	NVP1287O_30	2336	137	1.287.O.	26	29	virion	.	.	Tail-completion (Tc1)	tail-completion protein	virion tail-completion protein tc1 pvp non-pvp	#N/A	#N/A	#N/A	#N/A	#N/A	#N/A	MG592657	MG592657.1_prot_AUS01603.1_30	Vibriophage_1.287.O._10N.286.55.C7_30
AUS01673.1	NVP1289A_29	2336	137	1.289.A.	26	29	virion	.	.	Tail-completion (Tc1)	tail-completion protein	virion tail-completion protein tc1 pvp non-pvp	#N/A	#N/A	#N/A	#N/A	#N/A	#N/A	MG592658	MG592658.1_prot_AUS01673.1_29	Vibriophage_1.289.A._10N.286.55.E8_29
AUS01747.1	NVP1291O_33	2336	137	1.291.O.	27	29	virion	.	.	Tail-completion (Tc1)	tail-completion protein	virion tail-completion protein tc1 pvp non-pvp	#N/A	#N/A	#N/A	#N/A	#N/A	#N/A	MG592659	MG592659.1_prot_AUS01747.1_33	Vibriophage_1.291.O._10N.286.55.F6_33
AUS01878.1	NVP2044O_14	38	119	2.044.O.	29	8	virion	.	.	.	hypothetical protein	virion tail-completion protein tc1 pvp .	#N/A	#N/A	#N/A	#N/A	#N/A	#N/A	MG592661	MG592661.1_prot_AUS01878.1_14	Vibriophage_2.044.O._10N.261.51.B8_14
AUS01928.1	NVP2058O_011	5823	123	2.058.O.	32	5	virion	.	.	Tail-completion (Tc1)	tail-completion protein	virion tail-completion protein tc1 non-pvp	#N/A	#N/A	#N/A	#N/A	#N/A	#N/A	MG592662	MG592662.1_prot_AUS01928.1_11	Vibriophage_2.058.O._10N.286.46.B8_11
AUS02113.1	NVP2095A_32	5331	128	2.095.A.	30	47	virion	.	.	Tail-completion (Tc1)	tail-completion protein	virion tail-completion protein tc1 pvp	#N/A	#N/A	#N/A	#N/A	#N/A	#N/A	MG592664	MG592664.1_prot_AUS02113.1_32	Vibriophage_2.095.A._10N.286.46.E10_32
AUS02190.1	NVP2095B_32	5331	128	2.095.B.	30	47	virion	.	.	Tail-completion (Tc1)	tail-completion protein	virion tail-completion protein tc1 pvp	#N/A	#N/A	#N/A	#N/A	#N/A	#N/A	MG592665	MG592665.1_prot_AUS02190.1_32	Vibriophage_2.095.B._10N.286.46.E10_32
AUS02261.1	NVP2096O_26	1773	149	2.096.O.	71	10	virion	.	.	Tail-completion (Tc1)	tail-completion protein	virion vog3985 [n=14] 8.7e-30 tail-completion protein tc1 pvp 1.4e-30 1.6e-18 1e-18	VOG3985	hypothetical protein [n=14]	#N/A	#N/A	#N/A	#N/A	MG592666	MG592666.1_prot_AUS02261.1_26	Vibriophage_2.096.O._10N.286.48.B5_26
AUS02328.1	NVP2117O_36	2404	138	2.117.O.	150	34	virion	.	.	Tail-completion (Tc1)	tail-completion protein	virion header: structural genomics, unknown function chain: a: molecule: uncharacterized protein; : np_888769.1 bacteriophage related vog2119 [n=80] 8.3e-20 tail-completion protein tc1 duf4128 pvp	VOG2119	hypothetical protein [n=80]	Bacteriophage related domain of unknown function	Bacteriophage related domain of unknown function	#N/A	#N/A	MG592667	MG592667.1_prot_AUS02328.1_36	Vibriophage_2.117.O._10N.261.45.E9_36
AUS02518.1	NVP2159A_37	573	196	2.159.A.	159	41	virion	.	.	Tail-completion (Tc1)	tail-completion protein	virion tail-completion protein tc1 pvp dna-binding domain	#N/A	#N/A			#N/A	#N/A	MG592669	MG592669.1_prot_AUS02518.1_37	Vibriophage_2.159.A._10N.261.46.F12_37
AUS02568.1	NVP2159B_37	573	196	2.159.B.	159	41	virion	.	.	Tail-completion (Tc1)	tail-completion protein	virion tail-completion protein tc1 pvp dna-binding domain	#N/A	#N/A			#N/A	#N/A	MG592670	MG592670.1_prot_AUS02568.1_37	Vibriophage_2.159.B._10N.261.46.F12_37
AUS03080.1	NVP3058O_010	5823	123	3.058.O.	32	5	virion	.	.	Tail-completion (Tc1)	tail-completion protein	virion tail-completion protein tc1 non-pvp	#N/A	#N/A	#N/A	#N/A	#N/A	#N/A	MG592672	MG592672.1_prot_AUS03080.1_10	Vibriophage_3.058.O._10N.286.46.B8_10
AUR86088.1	NVP1081O_353	1756	411	1.081.O.	69	9	virion	.	.	Tail-completion (Tc2)	tail sheath stabilizer	virion header: viral protein chain: d: molecule: tail connector gp15; : structure of the bacteriophage t4 terminator protein, gp15 c-2 terminal truncation mutant 1-261. pfam:t4-gp15_tss vog0462 sheath stabilizer and completion [n=74] 8.3e-96 tail-completion tc2 t4-like virus myoviridae stabiliser pvp superfamily	VOG0462	tail sheath stabilizer and completion protein [n=74]	Pfam:T4-gp15_tss	Pfam:T4-gp15_tss	#N/A	#N/A	MG592456	MG592456.1_prot_AUR86088.1_353	Vibriophage_1.081.O._10N.286.52.C2_353
AUR97913.1	NVP1244A_211	4908	228	1.244.A.	12	1	virion	.	.	Tail-completion (Tc2)	tail sheath stabilizer	virion header: viral protein chain: d: molecule: tail connector gp15; : structure of the bacteriophage t4 terminator protein, gp15 c-2 terminal truncation mutant 1-261. pfam:t4-gp15_tss vog0462 sheath stabilizer and completion [n=74] 9.4e-37 tail-completion tc2 myoviridae stabiliser superfamily pvp t4-like virus	VOG0462	tail sheath stabilizer and completion protein [n=74]	Pfam:T4-gp15_tss	Pfam:T4-gp15_tss	#N/A	#N/A	MG592609	MG592609.1_prot_AUR97913.1_211	Vibriophage_1.244.A._10N.261.54.C3_211
AUR98839.1	NVP1255O_211	4908	228	1.255.O.	12	1	virion	.	.	Tail-completion (Tc2)	tail sheath stabilizer	virion header: viral protein chain: d: molecule: tail connector gp15; : structure of the bacteriophage t4 terminator protein, gp15 c-2 terminal truncation mutant 1-261. pfam:t4-gp15_tss vog0462 sheath stabilizer and completion [n=74] 9.4e-37 tail-completion tc2 myoviridae stabiliser superfamily pvp t4-like virus	VOG0462	tail sheath stabilizer and completion protein [n=74]	Pfam:T4-gp15_tss	Pfam:T4-gp15_tss	#N/A	#N/A	MG592621	MG592621.1_prot_AUR98839.1_211	Vibriophage_1.255.O._10N.286.45.F1_211
AUS03001.1	NVP2275O_420	5754	469	2.275.O.	31	4	virion	.	.	Tail-completion (Tc2)	tail sheath stabilizer	virion pfam:t4-gp15_tss vog0462 tail sheath stabilizer and completion protein [n=74] 3.5e-41 tail-completion tc2 myoviridae stabiliser superfamily pvp	VOG0462	tail sheath stabilizer and completion protein [n=74]	Pfam:T4-gp15_tss	Pfam:T4-gp15_tss	#N/A	#N/A	MG592671	MG592671.1_prot_AUS03001.1_420	Vibriophage_2.275.O._10N.286.54.E11_420
AUR81553.1	NVP1008O_07	116	191	1.008.O.	98	17	virion	.	.	.	putative terminal protein	virion putative terminal protein . pvp non-pvp	#N/A	#N/A	#N/A	#N/A	#N/A	#N/A	MG592394	MG592394.1_prot_AUR81553.1_7	Vibriophage_1.008.O._10N.286.54.E5_7
AUR81635.1	NVP1011O_06	116	191	1.011.O.	98	17	virion	.	.	.	putative terminal protein	virion putative terminal protein . pvp non-pvp	#N/A	#N/A	#N/A	#N/A	#N/A	#N/A	MG592396	MG592396.1_prot_AUR81635.1_6	Vibriophage_1.011.O._10N.286.49.B11_6
AUR82049.1	NVP1020O_07	116	191	1.020.O.	39	17	virion	.	.	.	putative terminal protein	virion putative terminal protein . pvp non-pvp	#N/A	#N/A	#N/A	#N/A	#N/A	#N/A	MG592402	MG592402.1_prot_AUR82049.1_7	Vibriophage_1.020.O._10N.222.48.A2_7
AUR83774.1	NVP1040O_07	116	191	1.040.O.	98	17	virion	.	.	.	putative terminal protein	virion putative terminal protein . pvp non-pvp	#N/A	#N/A	#N/A	#N/A	#N/A	#N/A	MG592424	MG592424.1_prot_AUR83774.1_7	Vibriophage_1.040.O._10N.286.45.B9_7
AUR83889.1	NVP1043O_06	116	191	1.043.O.	107	17	virion	.	.	.	putative terminal protein	virion putative terminal protein . pvp non-pvp	#N/A	#N/A	#N/A	#N/A	#N/A	#N/A	MG592426	MG592426.1_prot_AUR83889.1_6	Vibriophage_1.043.O._10N.261.52.C7_6
AUR83910.1	NVP1044O_06	116	191	1.044.O.	107	17	virion	.	.	.	putative terminal protein	virion putative terminal protein . pvp non-pvp	#N/A	#N/A	#N/A	#N/A	#N/A	#N/A	MG592427	MG592427.1_prot_AUR83910.1_6	Vibriophage_1.044.O._10N.261.51.B8_6
AUR84094.1	NVP1048O_07	116	191	1.048.O.	107	17	virion	.	.	.	putative terminal protein	virion putative terminal protein . pvp non-pvp	#N/A	#N/A	#N/A	#N/A	#N/A	#N/A	MG592430	MG592430.1_prot_AUR84094.1_7	Vibriophage_1.048.O._10N.286.46.A10_7
AUR84501.1	NVP1057O_06	116	191	1.057.O.	107	17	virion	.	.	.	putative terminal protein	virion putative terminal protein . pvp non-pvp	#N/A	#N/A	#N/A	#N/A	#N/A	#N/A	MG592437	MG592437.1_prot_AUR84501.1_6	Vibriophage_1.057.O._10N.261.46.B12_6
AUR84653.1	NVP1062O_07	116	191	1.062.O.	98	17	virion	.	.	.	putative terminal protein	virion putative terminal protein . pvp non-pvp	#N/A	#N/A	#N/A	#N/A	#N/A	#N/A	MG592440	MG592440.1_prot_AUR84653.1_7	Vibriophage_1.062.O._10N.286.55.C3_7
AUR85150.1	NVP1069O_07	116	191	1.069.O.	98	17	virion	.	.	.	putative terminal protein	virion putative terminal protein . pvp non-pvp	#N/A	#N/A	#N/A	#N/A	#N/A	#N/A	MG592446	MG592446.1_prot_AUR85150.1_7	Vibriophage_1.069.O._10N.286.49.F11_7
AUR85721.1	NVP1080O_05	116	191	1.080.O.	107	17	virion	.	.	.	putative terminal protein	virion putative terminal protein . pvp non-pvp	#N/A	#N/A	#N/A	#N/A	#N/A	#N/A	MG592455	MG592455.1_prot_AUR85721.1_5	Vibriophage_1.080.O._10N.286.48.A4_5
AUR87131.1	NVP1095O_07	116	191	1.095.O.	107	17	virion	.	.	.	putative terminal protein	virion putative terminal protein . pvp non-pvp	#N/A	#N/A	#N/A	#N/A	#N/A	#N/A	MG592469	MG592469.1_prot_AUR87131.1_7	Vibriophage_1.095.O._10N.286.46.E10_7
AUR87642.1	NVP1102O_07	116	191	1.102.O.	107	17	virion	.	.	.	putative terminal protein	virion putative terminal protein . pvp non-pvp	#N/A	#N/A	#N/A	#N/A	#N/A	#N/A	MG592474	MG592474.1_prot_AUR87642.1_7	Vibriophage_1.102.O._10N.261.45.E3_7
AUR88007.1	NVP1107A_07	116	191	1.107.A.	107	17	virion	.	.	.	putative terminal protein	virion putative terminal protein . pvp non-pvp	#N/A	#N/A	#N/A	#N/A	#N/A	#N/A	MG592479	MG592479.1_prot_AUR88007.1_7	Vibriophage_1.107.A._10N.286.52.E10_7
AUR88029.1	NVP1107B_07	116	191	1.107.B.	107	17	virion	.	.	.	putative terminal protein	virion putative terminal protein . pvp non-pvp	#N/A	#N/A	#N/A	#N/A	#N/A	#N/A	MG592480	MG592480.1_prot_AUR88029.1_7	Vibriophage_1.107.B._10N.286.52.E10_7
AUR88051.1	NVP1107C_07	116	191	1.107.C.	107	17	virion	.	.	.	putative terminal protein	virion putative terminal protein . pvp non-pvp	#N/A	#N/A	#N/A	#N/A	#N/A	#N/A	MG592481	MG592481.1_prot_AUR88051.1_7	Vibriophage_1.107.C._10N.286.52.E10_7
AUR89578.1	NVP1125O_07	116	191	1.125.O.	98	17	virion	.	.	.	putative terminal protein	virion putative terminal protein . pvp non-pvp	#N/A	#N/A	#N/A	#N/A	#N/A	#N/A	MG592500	MG592500.1_prot_AUR89578.1_7	Vibriophage_1.125.O._10N.286.49.F5_7
AUR90308.1	NVP1141A_05	116	191	1.141.A.	107	17	virion	.	.	.	putative terminal protein	virion putative terminal protein . pvp non-pvp	#N/A	#N/A	#N/A	#N/A	#N/A	#N/A	MG592512	MG592512.1_prot_AUR90308.1_5	Vibriophage_1.141.A._10N.261.49.B3_5
AUS02067.1	NVP2092O_07	116	191	2.092.O.	98	17	virion	.	.	.	putative terminal protein	virion putative terminal protein . pvp non-pvp	#N/A	#N/A	#N/A	#N/A	#N/A	#N/A	MG592663	MG592663.1_prot_AUS02067.1_7	Vibriophage_2.092.O._10N.286.52.B7_7
AUR81277.1	NVP1003O_02	92	560	1.003.O.	33	11	packaging/assembly	.	.	Large subunit terminase (TermL)	terminase large subunit	packaging/assembly header: viral protein chain: a: molecule: gene 2 protein; : crystal structure of the large terminase subunit gp2 bacterial2 virus sf6 phage terml non-pvp subunit, n-terminal c: terminase; from thermophilic bacteriophage d6e2 in complex with sulfate form hydrolase b: dna packaging gp17; t4 gp17 motor assembly based on structures and2 cryo-em reconstructions subunit; thermus p74-26 atpase domain bound to adp2 beryllium fluoride vog4544 [n=695] 4.1e-17 phage_term_2: terminase, pbsx family pvp consensus disorder prediction crystal2 and mutant complexed atp nuclease thermophilic2 g20c cobalt 2.3e-25 2.4e-16 rnaseh like c-terminal 1e-16 4.4e-24 3.9e-22 1.1e-24 1.4e-24 1.6e-19 p-loop containing nucleoside triphosphate 1.7e-15 4.1e-25 3.9e-17 3.3e-16 3.8e-24 6.3e-25 6.6e-25 3.3e-25 1.9e-16 7e-16 1.2e-16 1.4e-16 1.2e-19 7.3e-17 8.3e-17	#N/A	#N/A	Phage terminase large subunit	Phage terminase large subunit	#N/A	#N/A	MG592390	MG592390.1_prot_AUR81277.1_2	Vibriophage_1.003.O._10N.286.48.A2_2
AUR81351.1	NVP1004O_04	5818	609	1.004.O.	64	8	packaging/assembly	.	.	Large subunit terminase (TermL)	terminase	packaging/assembly header: hydrolase chain: b: molecule: dna packaging protein gp17; : bacteriophage t4 gp17 motor assembly based on crystal2 structures and cryo-em reconstructions phage terminase vog4544 large subunit [n=695] 1.2e-13 terml subunit, lambdalikevirus-type non-pvp viral a: gene 2 protein; crystal structure of the gp2 bacterial2 virus sf6 atpase domain mutant complexed with atp c: terminase; from thermophilic d6e2 in complex sulfate form subunit; thermus p74-26 bound to adp2 beryllium fluoride nuclease thermophilic2 g20c cobalt and2 4e-13 d: maturase b; threading model t7	VOG4544	terminase large subunit [n=695]	Phage Terminase	Phage Terminase	#N/A	#N/A	MG592391	MG592391.1_prot_AUR81351.1_4	Vibriophage_1.004.O._10N.261.54.A2_4
AUR81400.1	NVP1005O_03	72	652	1.005.O.	34	43	packaging/assembly	.	.	Large subunit terminase (TermL)	terminase large subunit	packaging/assembly header: hydrolase chain: b: molecule: dna packaging protein gp17; : bacteriophage t4 gp17 motor assembly based on crystal2 structures and cryo-em reconstructions phage terminase large subunit gpa vog0051 [n=78] 1.3e-129 terml non-pvp lambda, a: atpase domain mutant complexed with atp viral subunit; thermus p74-26 bound to adp2 beryllium fluoride 8.7e-111 pvp 6.3e-130 2.5e-109 crystal and2 5.7e-137 consensus disorder prediction gene 2 protein; structure of the gp2 bacterial2 virus sf6 4.3e-137 1.4e-129 1e-110 3.8e-106 1.5e-106 3.4e-120 3.3e-130 2.3e-106 6.6e-130 1.6e-129 1.1e-107 1.2e-108 1.7e-108 7.1e-107 8.7e-130 3.3e-108 8.1e-107	VOG0051	terminase large subunit [n=78]	Phage terminase large subunit (GpA)	Phage terminase large subunit (GpA)	#N/A	#N/A	MG592392	MG592392.1_prot_AUR81400.1_3	Vibriophage_1.005.O._10N.286.48.F2_3
AUR81468.1	NVP1007O_02	92	492	1.007.O.	35	30	packaging/assembly	.	.	Large subunit terminase (TermL)	terminase large subunit	packaging/assembly header: viral protein chain: a: molecule: gene 2 protein; : crystal structure of the large terminase subunit gp2 bacterial2 virus sf6 phage terml non-pvp subunit, n-terminal c: terminase; from thermophilic bacteriophage d6e2 in complex with sulfate form hydrolase b: dna packaging gp17; t4 gp17 motor assembly based on structures and2 cryo-em reconstructions subunit; thermus p74-26 atpase domain bound to adp2 beryllium fluoride vog4544 [n=695] 4.1e-17 phage_term_2: terminase, pbsx family pvp consensus disorder prediction crystal2 and mutant complexed atp nuclease thermophilic2 g20c cobalt 2.3e-25 2.4e-16 rnaseh like c-terminal 1e-16 4.4e-24 3.9e-22 1.1e-24 1.4e-24 1.6e-19 p-loop containing nucleoside triphosphate 1.7e-15 4.1e-25 3.9e-17 3.3e-16 3.8e-24 6.3e-25 6.6e-25 3.3e-25 1.9e-16 7e-16 1.2e-16 1.4e-16 1.2e-19 7.3e-17 8.3e-17	VOG4544	terminase large subunit [n=695]	Phage terminase large subunit	Phage terminase large subunit	#N/A	#N/A	MG592393	MG592393.1_prot_AUR81468.1_2	Vibriophage_1.007.O._10N.261.55.F9_2
AUR81569.1	NVP1009O_02	72	676	1.009.O.	36	6	packaging/assembly	.	.	Large subunit terminase (TermL)	terminase large subunit	packaging/assembly header: hydrolase chain: b: molecule: dna packaging protein gp17; : bacteriophage t4 gp17 motor assembly based on crystal2 structures and cryo-em reconstructions phage terminase large subunit gpa vog0051 [n=78] 1.3e-129 terml non-pvp lambda, a: atpase domain mutant complexed with atp viral subunit; thermus p74-26 bound to adp2 beryllium fluoride 8.7e-111 pvp 6.3e-130 2.5e-109 crystal and2 5.7e-137 consensus disorder prediction gene 2 protein; structure of the gp2 bacterial2 virus sf6 4.3e-137 1.4e-129 1e-110 3.8e-106 1.5e-106 3.4e-120 3.3e-130 2.3e-106 6.6e-130 1.6e-129 1.1e-107 1.2e-108 1.7e-108 7.1e-107 8.7e-130 3.3e-108 8.1e-107	VOG0051	terminase large subunit [n=78]	Phage terminase large subunit (GpA)	Phage terminase large subunit (GpA)	#N/A	#N/A	MG592395	MG592395.1_prot_AUR81569.1_2	Vibriophage_1.009.O._10N.261.51.C9_2
AUR81749.1	NVP1013O_02	92	474	1.013.O.	37	39	packaging/assembly	.	.	Large subunit terminase (TermL)	terminase large subunit	packaging/assembly header: viral protein chain: a: molecule: gene 2 protein; : crystal structure of the large terminase subunit gp2 bacterial2 virus sf6 phage terml non-pvp subunit, n-terminal c: terminase; from thermophilic bacteriophage d6e2 in complex with sulfate form hydrolase b: dna packaging gp17; t4 gp17 motor assembly based on structures and2 cryo-em reconstructions subunit; thermus p74-26 atpase domain bound to adp2 beryllium fluoride vog4544 [n=695] 4.1e-17 phage_term_2: terminase, pbsx family pvp consensus disorder prediction crystal2 and mutant complexed atp nuclease thermophilic2 g20c cobalt 2.3e-25 2.4e-16 rnaseh like c-terminal 1e-16 4.4e-24 3.9e-22 1.1e-24 1.4e-24 1.6e-19 p-loop containing nucleoside triphosphate 1.7e-15 4.1e-25 3.9e-17 3.3e-16 3.8e-24 6.3e-25 6.6e-25 3.3e-25 1.9e-16 7e-16 1.2e-16 1.4e-16 1.2e-19 7.3e-17 8.3e-17	VOG4544	terminase large subunit [n=695]	Phage terminase large subunit	Phage terminase large subunit	#N/A	#N/A	MG592398	MG592398.1_prot_AUR81749.1_2	Vibriophage_1.013.O._10N.286.54.F9_2
AUR81824.1	NVP1015O_10	246	518	1.015.O.	38	36	packaging/assembly	.	.	Large subunit terminase (TermL)	terminase large subunit	packaging/assembly header: hydrolase chain: d: molecule: dna maturase b; : threading model of t7 large terminase subunit terml non-pvp consensus disorder prediction b: packaging protein gp17; bacteriophage t4 gp17 motor assembly based on crystal2 structures and cryo-em reconstructions viral c: terminase; structure from the thermophilic d6e2 in complex with sulfate crystal form 2 a: phage subunit; nuclease thermophilic2 g20c bound cobalt atpase domain mutant complexed atp thermus p74-26 to adp2 beryllium fluoride rb49 gene protein; gp2 bacterial2 virus sf6 rnaseh-like terminase, gp17-like and2	#N/A	#N/A			#N/A	#N/A	MG592399	MG592399.1_prot_AUR81824.1_10	Vibriophage_1.015.O._10N.222.51.E5_10
AUR81882.1	NVP1016O_02	2464	470	1.016.O.	63	14	packaging/assembly	.	.	Large subunit terminase (TermL)	terminase large subunit	packaging/assembly header: viral protein chain: c: molecule: large subunit terminase; : structure of terminase from the thermophilic bacteriophage d6e2 in complex with sulfate crystal form 2 pfam:terminase_3c vog4544 [n=695] 2.1e-22 terml non-pvp rnaseh like domain phage subunit, c-terminal n-terminal phage_term_2: terminase, pbsx family a: gene protein; gp2 bacterial2 virus sf6 subunit; g2p nuclease2 spp1 hydrolase p22 nuclease b: dna packaging gp17; t4 gp17 motor assembly based on crystal2 structures and cryo-em reconstructions thermus p74-26 atpase bound to adp2 beryllium fluoride mutant complexed atp 1.2e-22 8.6e-26 and2 thermophilic2 g20c cobalt 3.3e-22 3.6e-22 2.8e-22 5.6e-26 4.1e-22	VOG4544	terminase large subunit [n=695]	Pfam:Terminase_3C	Pfam:Terminase_3C	#N/A	#N/A	MG592400	MG592400.1_prot_AUR81882.1_2	Vibriophage_1.016.O._10N.286.46.A11_2
AUR81972.1	NVP1017O_03	72	652	1.017.O.	79	43	packaging/assembly	.	.	Large subunit terminase (TermL)	terminase large subunit	packaging/assembly header: hydrolase chain: b: molecule: dna packaging protein gp17; : bacteriophage t4 gp17 motor assembly based on crystal2 structures and cryo-em reconstructions phage terminase large subunit gpa vog0051 [n=78] 1.3e-129 terml non-pvp lambda, a: atpase domain mutant complexed with atp viral subunit; thermus p74-26 bound to adp2 beryllium fluoride 8.7e-111 pvp 6.3e-130 2.5e-109 crystal and2 5.7e-137 consensus disorder prediction gene 2 protein; structure of the gp2 bacterial2 virus sf6 4.3e-137 1.4e-129 1e-110 3.8e-106 1.5e-106 3.4e-120 3.3e-130 2.3e-106 6.6e-130 1.6e-129 1.1e-107 1.2e-108 1.7e-108 7.1e-107 8.7e-130 3.3e-108 8.1e-107	VOG0051	terminase large subunit [n=78]	Phage terminase large subunit (GpA)	Phage terminase large subunit (GpA)	#N/A	#N/A	MG592401	MG592401.1_prot_AUR81972.1_3	Vibriophage_1.017.O._10N.286.55.C11_3
AUR82810.1	NVP1028O_27	563	530	1.028.O.	159	41	packaging/assembly	.	.	Large subunit terminase (TermL)	terminase-like family protein	packaging/assembly header: hydrolase chain: b: molecule: dna packaging protein gp17; : bacteriophage t4 gp17 motor assembly based on crystal2 structures and cryo-em reconstructions cog4373 mu-like prophage flumu gp28 terminase-like family large subunit terminase terml consensus disorder prediction non-pvp mu, subunit, t4likevirus-type a: atpase domain mutant complexed with atp viral phage subunit; crystal structure of the nuclease from thermophilic2 g20c bound cobalt gene 2 protein; gp2 bacterial2 virus sf6 thermus p74-26 to adp2 beryllium fluoride c: terminase; thermophilic d6e2 in complex sulfate form rb49 d: maturase b; threading model t7	#N/A	#N/A	COG4373 Mu-like prophage FluMu protein gp28	COG4373 Mu-like prophage FluMu protein gp28	#N/A	#N/A	MG592412	MG592412.1_prot_AUR82810.1_27	Vibriophage_1.028.O._10N.286.45.B6_27
AUR82835.1	NVP1029O_02	2659	549	1.029.O.	44	14	packaging/assembly	.	.	Large subunit terminase (TermL)	terminase-like family protein	packaging/assembly header: hydrolase chain: d: molecule: dna maturase b; : threading model of t7 large terminase vog7734 no annotation provided [n=3] 1.7e-16 terminase-like family protein subunit terml psim2_orf9: phage uncharacterized protein, c-terminal domain archaeophage psim2, non-pvp b: packaging gp17; bacteriophage t4 gp17 motor assembly based on crystal2 structures and cryo-em reconstructions viral c: terminase; structure from the thermophilic d6e2 in complex with sulfate crystal form 2 a: subunit; nuclease thermophilic2 g20c bound cobalt thermus p74-26 atpase to adp2 beryllium fluoride rb49 mutant complexed atp gene protein; gp2 bacterial2 virus sf6 rnaseh-like 2.2e-16 1.1e-16 terminase, gp17-like 5.4e-16 3.4e-16 consensus disorder prediction 5e-16	VOG7734	No annotation provided [n=3]			#N/A	#N/A	MG592413	MG592413.1_prot_AUR82835.1_2	Vibriophage_1.029.O._10N.261.55.A7_2
AUR82919.1	NVP1030O_03	72	661	1.030.O.	45	43	packaging/assembly	.	.	Large subunit terminase (TermL)	terminase large subunit	packaging/assembly header: hydrolase chain: b: molecule: dna packaging protein gp17; : bacteriophage t4 gp17 motor assembly based on crystal2 structures and cryo-em reconstructions phage terminase large subunit gpa vog0051 [n=78] 1.3e-129 terml non-pvp lambda, a: atpase domain mutant complexed with atp viral subunit; thermus p74-26 bound to adp2 beryllium fluoride 8.7e-111 pvp 6.3e-130 2.5e-109 crystal and2 5.7e-137 consensus disorder prediction gene 2 protein; structure of the gp2 bacterial2 virus sf6 4.3e-137 1.4e-129 1e-110 3.8e-106 1.5e-106 3.4e-120 3.3e-130 2.3e-106 6.6e-130 1.6e-129 1.1e-107 1.2e-108 1.7e-108 7.1e-107 8.7e-130 3.3e-108 8.1e-107	VOG0051	terminase large subunit [n=78]	Phage terminase large subunit (GpA)	Phage terminase large subunit (GpA)	#N/A	#N/A	MG592414	MG592414.1_prot_AUR82919.1_3	Vibriophage_1.030.O._10N.222.55.F9_3
AUR83373.1	NVP1034O_10	246	518	1.034.O.	152	36	packaging/assembly	.	.	Large subunit terminase (TermL)	terminase large subunit	packaging/assembly header: hydrolase chain: d: molecule: dna maturase b; : threading model of t7 large terminase subunit terml non-pvp consensus disorder prediction b: packaging protein gp17; bacteriophage t4 gp17 motor assembly based on crystal2 structures and cryo-em reconstructions viral c: terminase; structure from the thermophilic d6e2 in complex with sulfate crystal form 2 a: phage subunit; nuclease thermophilic2 g20c bound cobalt atpase domain mutant complexed atp thermus p74-26 to adp2 beryllium fluoride rb49 gene protein; gp2 bacterial2 virus sf6 rnaseh-like terminase, gp17-like and2	#N/A	#N/A			#N/A	#N/A	MG592418	MG592418.1_prot_AUR83373.1_10	Vibriophage_1.034.O._10N.261.46.B7_10
AUR83440.1	NVP1034X_10	246	518	1.034.X.	152	36	packaging/assembly	.	.	Large subunit terminase (TermL)	terminase large subunit	packaging/assembly header: hydrolase chain: d: molecule: dna maturase b; : threading model of t7 large terminase subunit terml non-pvp consensus disorder prediction b: packaging protein gp17; bacteriophage t4 gp17 motor assembly based on crystal2 structures and cryo-em reconstructions viral c: terminase; structure from the thermophilic d6e2 in complex with sulfate crystal form 2 a: phage subunit; nuclease thermophilic2 g20c bound cobalt atpase domain mutant complexed atp thermus p74-26 to adp2 beryllium fluoride rb49 gene protein; gp2 bacterial2 virus sf6 rnaseh-like terminase, gp17-like and2	#N/A	#N/A			#N/A	#N/A	MG592419	MG592419.1_prot_AUR83440.1_10	Vibriophage_1.034.X._10N.261.46.B7_10
AUR83500.1	NVP1036O_02	92	560	1.036.O.	49	11	packaging/assembly	.	.	Large subunit terminase (TermL)	terminase large subunit	packaging/assembly header: viral protein chain: a: molecule: gene 2 protein; : crystal structure of the large terminase subunit gp2 bacterial2 virus sf6 phage terml non-pvp subunit, n-terminal c: terminase; from thermophilic bacteriophage d6e2 in complex with sulfate form hydrolase b: dna packaging gp17; t4 gp17 motor assembly based on structures and2 cryo-em reconstructions subunit; thermus p74-26 atpase domain bound to adp2 beryllium fluoride vog4544 [n=695] 4.1e-17 phage_term_2: terminase, pbsx family pvp consensus disorder prediction crystal2 and mutant complexed atp nuclease thermophilic2 g20c cobalt 2.3e-25 2.4e-16 rnaseh like c-terminal 1e-16 4.4e-24 3.9e-22 1.1e-24 1.4e-24 1.6e-19 p-loop containing nucleoside triphosphate 1.7e-15 4.1e-25 3.9e-17 3.3e-16 3.8e-24 6.3e-25 6.6e-25 3.3e-25 1.9e-16 7e-16 1.2e-16 1.4e-16 1.2e-19 7.3e-17 8.3e-17	#N/A	#N/A	Phage terminase large subunit	Phage terminase large subunit	#N/A	#N/A	MG592420	MG592420.1_prot_AUR83500.1_2	Vibriophage_1.036.O._10N.286.45.C3_2
AUR83565.1	NVP1037O_05	5818	609	1.037.O.	64	8	packaging/assembly	.	.	Large subunit terminase (TermL)	terminase	packaging/assembly header: hydrolase chain: b: molecule: dna packaging protein gp17; : bacteriophage t4 gp17 motor assembly based on crystal2 structures and cryo-em reconstructions phage terminase vog4544 large subunit [n=695] 1.2e-13 terml subunit, lambdalikevirus-type non-pvp viral a: gene 2 protein; crystal structure of the gp2 bacterial2 virus sf6 atpase domain mutant complexed with atp c: terminase; from thermophilic d6e2 in complex sulfate form subunit; thermus p74-26 bound to adp2 beryllium fluoride nuclease thermophilic2 g20c cobalt and2 4e-13 d: maturase b; threading model t7	VOG4544	terminase large subunit [n=695]	Phage Terminase	Phage Terminase	#N/A	#N/A	MG592421	MG592421.1_prot_AUR83565.1_5	Vibriophage_1.037.O._10N.261.52.F7_5
AUR83612.1	NVP1038O_02	2659	549	1.038.O.	50	14	packaging/assembly	.	.	Large subunit terminase (TermL)	terminase-like family protein	packaging/assembly header: hydrolase chain: d: molecule: dna maturase b; : threading model of t7 large terminase vog7734 no annotation provided [n=3] 1.7e-16 terminase-like family protein subunit terml psim2_orf9: phage uncharacterized protein, c-terminal domain archaeophage psim2, non-pvp b: packaging gp17; bacteriophage t4 gp17 motor assembly based on crystal2 structures and cryo-em reconstructions viral c: terminase; structure from the thermophilic d6e2 in complex with sulfate crystal form 2 a: subunit; nuclease thermophilic2 g20c bound cobalt thermus p74-26 atpase to adp2 beryllium fluoride rb49 mutant complexed atp gene protein; gp2 bacterial2 virus sf6 rnaseh-like 2.2e-16 1.1e-16 terminase, gp17-like 5.4e-16 3.4e-16 consensus disorder prediction 5e-16	VOG7734	No annotation provided [n=3]	Terminase RNaseH-like domain	Terminase RNaseH-like domain	#N/A	#N/A	MG592422	MG592422.1_prot_AUR83612.1_2	Vibriophage_1.038.O._10N.286.51.C2_2
AUR83701.1	NVP1039O_02	92	560	1.039.O.	51	11	packaging/assembly	.	.	Large subunit terminase (TermL)	terminase large subunit	packaging/assembly header: viral protein chain: a: molecule: gene 2 protein; : crystal structure of the large terminase subunit gp2 bacterial2 virus sf6 phage terml non-pvp subunit, n-terminal c: terminase; from thermophilic bacteriophage d6e2 in complex with sulfate form hydrolase b: dna packaging gp17; t4 gp17 motor assembly based on structures and2 cryo-em reconstructions subunit; thermus p74-26 atpase domain bound to adp2 beryllium fluoride vog4544 [n=695] 4.1e-17 phage_term_2: terminase, pbsx family pvp consensus disorder prediction crystal2 and mutant complexed atp nuclease thermophilic2 g20c cobalt 2.3e-25 2.4e-16 rnaseh like c-terminal 1e-16 4.4e-24 3.9e-22 1.1e-24 1.4e-24 1.6e-19 p-loop containing nucleoside triphosphate 1.7e-15 4.1e-25 3.9e-17 3.3e-16 3.8e-24 6.3e-25 6.6e-25 3.3e-25 1.9e-16 7e-16 1.2e-16 1.4e-16 1.2e-19 7.3e-17 8.3e-17	#N/A	#N/A	Phage terminase large subunit	Phage terminase large subunit	#N/A	#N/A	MG592423	MG592423.1_prot_AUR83701.1_2	Vibriophage_1.039.O._10N.286.55.A2_2
AUR83790.1	NVP1042O_02	2464	470	1.042.O.	52	14	packaging/assembly	.	.	Large subunit terminase (TermL)	terminase large subunit	packaging/assembly header: viral protein chain: c: molecule: large subunit terminase; : structure of terminase from the thermophilic bacteriophage d6e2 in complex with sulfate crystal form 2 pfam:terminase_3c vog4544 [n=695] 2.1e-22 terml non-pvp rnaseh like domain phage subunit, c-terminal n-terminal phage_term_2: terminase, pbsx family a: gene protein; gp2 bacterial2 virus sf6 subunit; g2p nuclease2 spp1 hydrolase p22 nuclease b: dna packaging gp17; t4 gp17 motor assembly based on crystal2 structures and cryo-em reconstructions thermus p74-26 atpase bound to adp2 beryllium fluoride mutant complexed atp 1.2e-22 8.6e-26 and2 thermophilic2 g20c cobalt 3.3e-22 3.6e-22 2.8e-22 5.6e-26 4.1e-22	VOG4544	terminase large subunit [n=695]	Pfam:Terminase_3C	Pfam:Terminase_3C	#N/A	#N/A	MG592425	MG592425.1_prot_AUR83790.1_2	Vibriophage_1.042.O._10N.286.45.B8_2
AUR84114.1	NVP1049O_05	72	668	1.049.O.	55	10	packaging/assembly	.	.	Large subunit terminase (TermL)	terminase large subunit	packaging/assembly header: hydrolase chain: b: molecule: dna packaging protein gp17; : bacteriophage t4 gp17 motor assembly based on crystal2 structures and cryo-em reconstructions phage terminase large subunit gpa vog0051 [n=78] 1.3e-129 terml non-pvp lambda, a: atpase domain mutant complexed with atp viral subunit; thermus p74-26 bound to adp2 beryllium fluoride 8.7e-111 pvp 6.3e-130 2.5e-109 crystal and2 5.7e-137 consensus disorder prediction gene 2 protein; structure of the gp2 bacterial2 virus sf6 4.3e-137 1.4e-129 1e-110 3.8e-106 1.5e-106 3.4e-120 3.3e-130 2.3e-106 6.6e-130 1.6e-129 1.1e-107 1.2e-108 1.7e-108 7.1e-107 8.7e-130 3.3e-108 8.1e-107	VOG0051	terminase large subunit [n=78]	Phage terminase large subunit (GpA)	Phage terminase large subunit (GpA)	#N/A	#N/A	MG592431	MG592431.1_prot_AUR84114.1_5	Vibriophage_1.049.O._10N.286.54.B5_5
AUR84174.1	NVP1050O_05	72	668	1.050.O.	55	10	packaging/assembly	.	.	Large subunit terminase (TermL)	terminase large subunit	packaging/assembly header: hydrolase chain: b: molecule: dna packaging protein gp17; : bacteriophage t4 gp17 motor assembly based on crystal2 structures and cryo-em reconstructions phage terminase large subunit gpa vog0051 [n=78] 1.3e-129 terml non-pvp lambda, a: atpase domain mutant complexed with atp viral subunit; thermus p74-26 bound to adp2 beryllium fluoride 8.7e-111 pvp 6.3e-130 2.5e-109 crystal and2 5.7e-137 consensus disorder prediction gene 2 protein; structure of the gp2 bacterial2 virus sf6 4.3e-137 1.4e-129 1e-110 3.8e-106 1.5e-106 3.4e-120 3.3e-130 2.3e-106 6.6e-130 1.6e-129 1.1e-107 1.2e-108 1.7e-108 7.1e-107 8.7e-130 3.3e-108 8.1e-107	VOG0051	terminase large subunit [n=78]	Phage terminase large subunit (GpA)	Phage terminase large subunit (GpA)	#N/A	#N/A	MG592432	MG592432.1_prot_AUR84174.1_5	Vibriophage_1.050.O._10N.286.48.A6_5
AUR84306.1	NVP1054O_02	2659	549	1.054.O.	57	14	packaging/assembly	.	.	Large subunit terminase (TermL)	terminase-like family protein	packaging/assembly header: hydrolase chain: d: molecule: dna maturase b; : threading model of t7 large terminase vog7734 no annotation provided [n=3] 1.7e-16 terminase-like family protein subunit terml psim2_orf9: phage uncharacterized protein, c-terminal domain archaeophage psim2, non-pvp b: packaging gp17; bacteriophage t4 gp17 motor assembly based on crystal2 structures and cryo-em reconstructions viral c: terminase; structure from the thermophilic d6e2 in complex with sulfate crystal form 2 a: subunit; nuclease thermophilic2 g20c bound cobalt thermus p74-26 atpase to adp2 beryllium fluoride rb49 mutant complexed atp gene protein; gp2 bacterial2 virus sf6 rnaseh-like 2.2e-16 1.1e-16 terminase, gp17-like 5.4e-16 3.4e-16 consensus disorder prediction 5e-16	VOG7734	No annotation provided [n=3]	Terminase RNaseH-like domain	Terminase RNaseH-like domain	#N/A	#N/A	MG592434	MG592434.1_prot_AUR84306.1_2	Vibriophage_1.054.O._10N.261.52.A1_2
AUR84385.1	NVP1055O_09	72	668	1.055.O.	58	10	packaging/assembly	.	.	Large subunit terminase (TermL)	terminase large subunit	packaging/assembly header: hydrolase chain: b: molecule: dna packaging protein gp17; : bacteriophage t4 gp17 motor assembly based on crystal2 structures and cryo-em reconstructions phage terminase large subunit gpa vog0051 [n=78] 1.3e-129 terml non-pvp lambda, a: atpase domain mutant complexed with atp viral subunit; thermus p74-26 bound to adp2 beryllium fluoride 8.7e-111 pvp 6.3e-130 2.5e-109 crystal and2 5.7e-137 consensus disorder prediction gene 2 protein; structure of the gp2 bacterial2 virus sf6 4.3e-137 1.4e-129 1e-110 3.8e-106 1.5e-106 3.4e-120 3.3e-130 2.3e-106 6.6e-130 1.6e-129 1.1e-107 1.2e-108 1.7e-108 7.1e-107 8.7e-130 3.3e-108 8.1e-107	VOG0051	terminase large subunit [n=78]	Phage terminase large subunit (GpA)	Phage terminase large subunit (GpA)	#N/A	#N/A	MG592435	MG592435.1_prot_AUR84385.1_9	Vibriophage_1.055.O._10N.286.55.E9_9
AUR84448.1	NVP1056O_06	5818	609	1.056.O.	64	8	packaging/assembly	.	.	Large subunit terminase (TermL)	terminase	packaging/assembly header: hydrolase chain: b: molecule: dna packaging protein gp17; : bacteriophage t4 gp17 motor assembly based on crystal2 structures and cryo-em reconstructions phage terminase vog4544 large subunit [n=695] 1.2e-13 terml subunit, lambdalikevirus-type non-pvp viral a: gene 2 protein; crystal structure of the gp2 bacterial2 virus sf6 atpase domain mutant complexed with atp c: terminase; from thermophilic d6e2 in complex sulfate form subunit; thermus p74-26 bound to adp2 beryllium fluoride nuclease thermophilic2 g20c cobalt and2 4e-13 d: maturase b; threading model t7	VOG4544	terminase large subunit [n=695]	Phage Terminase	Phage Terminase	#N/A	#N/A	MG592436	MG592436.1_prot_AUR84448.1_6	Vibriophage_1.056.O._10N.261.48.C11_6
AUR84518.1	NVP1060A_02	2975	437	1.060.A.	59	29	packaging/assembly	.	.	Large subunit terminase (TermL)	terminase-like family protein	packaging/assembly terminase-like family protein large subunit terminase terml rnaseh-like domain terminase, gp17-like non-pvp subunit, t4likevirus-type header: viral chain: c: molecule: terminase; : structure of from the thermophilic bacteriophage d6e2 in complex with sulfate crystal form 2 pvp a: gene protein; gp2 bacterial2 virus sf6 hydrolase p22 nuclease subunit; g2p nuclease2 spp1 b: dna packaging gp17; t4 gp17 motor assembly based on crystal2 structures and cryo-em reconstructions phage thermus p74-26 atpase bound to adp2 beryllium fluoride mutant complexed atp vog4544 [n=695] 7.1e-14 d: maturase b; threading model t7 5.1e-14 and2 9.6e-14 2.2e-14 6.2e-14 7e-14 8.2e-14 1.6e-14 7.4e-14	#N/A	#N/A	Terminase-like family	Terminase-like family	#N/A	#N/A	MG592438	MG592438.1_prot_AUR84518.1_2	Vibriophage_1.060.A._10N.261.48.B5_2
AUR84583.1	NVP1061O_02	92	560	1.061.O.	60	11	packaging/assembly	.	.	Large subunit terminase (TermL)	terminase large subunit	packaging/assembly header: viral protein chain: a: molecule: gene 2 protein; : crystal structure of the large terminase subunit gp2 bacterial2 virus sf6 phage terml non-pvp subunit, n-terminal c: terminase; from thermophilic bacteriophage d6e2 in complex with sulfate form hydrolase b: dna packaging gp17; t4 gp17 motor assembly based on structures and2 cryo-em reconstructions subunit; thermus p74-26 atpase domain bound to adp2 beryllium fluoride vog4544 [n=695] 4.1e-17 phage_term_2: terminase, pbsx family pvp consensus disorder prediction crystal2 and mutant complexed atp nuclease thermophilic2 g20c cobalt 2.3e-25 2.4e-16 rnaseh like c-terminal 1e-16 4.4e-24 3.9e-22 1.1e-24 1.4e-24 1.6e-19 p-loop containing nucleoside triphosphate 1.7e-15 4.1e-25 3.9e-17 3.3e-16 3.8e-24 6.3e-25 6.6e-25 3.3e-25 1.9e-16 7e-16 1.2e-16 1.4e-16 1.2e-19 7.3e-17 8.3e-17	#N/A	#N/A	Phage terminase large subunit	Phage terminase large subunit	#N/A	#N/A	MG592439	MG592439.1_prot_AUR84583.1_2	Vibriophage_1.061.O._10N.286.55.C2_2
AUR84669.1	NVP1063O_002	1151	483	1.063.O.	61	23	packaging/assembly	.	.	Large subunit terminase (TermL)	terminase-like family protein	packaging/assembly header: viral protein chain: c: molecule: large subunit terminase; : structure of terminase from the thermophilic bacteriophage d6e2 in complex with sulfate crystal form 2 terminase-like family vog6350 [n=2] 5.3e-30 terml rnaseh-like domain terminase, gp17-like non-pvp subunit, t4likevirus-type hydrolase b: dna packaging gp17; t4 gp17 motor assembly based on structures and2 cryo-em reconstructions a: gene protein; gp2 bacterial2 virus sf6 phage subunit; nuclease thermophilic2 g20c bound cobalt rb49 d: maturase b; threading model t7 thermus p74-26 atpase to adp2 beryllium fluoride 4.5e-17 2.1e-14 pvp phosphate starvation-inducible predicted starvation-induced atpase2 phoh2 corynebacterium glutamicum mutant complexed atp 7.6e-60 1.1e-14 consensus disorder prediction 1.4e-14	VOG6350	terminase large subunit [n=2]	Terminase-like family	Terminase-like family	#N/A	#N/A	MG592441	MG592441.1_prot_AUR84669.1_2	Vibriophage_1.063.O._10N.261.45.C7_2
AUR84900.1	NVP1064O_02	2975	428	1.064.O.	88	45	packaging/assembly	.	.	Large subunit terminase (TermL)	terminase-like family protein	packaging/assembly terminase-like family protein large subunit terminase terml rnaseh-like domain terminase, gp17-like non-pvp subunit, t4likevirus-type header: viral chain: c: molecule: terminase; : structure of from the thermophilic bacteriophage d6e2 in complex with sulfate crystal form 2 pvp a: gene protein; gp2 bacterial2 virus sf6 hydrolase p22 nuclease subunit; g2p nuclease2 spp1 b: dna packaging gp17; t4 gp17 motor assembly based on crystal2 structures and cryo-em reconstructions phage thermus p74-26 atpase bound to adp2 beryllium fluoride mutant complexed atp vog4544 [n=695] 7.1e-14 d: maturase b; threading model t7 5.1e-14 and2 9.6e-14 2.2e-14 6.2e-14 7e-14 8.2e-14 1.6e-14 7.4e-14	#N/A	#N/A	Terminase RNaseH-like domain	Terminase RNaseH-like domain	#N/A	#N/A	MG592442	MG592442.1_prot_AUR84900.1_2	Vibriophage_1.064.O._10N.261.52.E2_2
AUR84965.1	NVP1066O_06	5818	609	1.066.O.	64	8	packaging/assembly	.	.	Large subunit terminase (TermL)	terminase	packaging/assembly header: hydrolase chain: b: molecule: dna packaging protein gp17; : bacteriophage t4 gp17 motor assembly based on crystal2 structures and cryo-em reconstructions phage terminase vog4544 large subunit [n=695] 1.2e-13 terml subunit, lambdalikevirus-type non-pvp viral a: gene 2 protein; crystal structure of the gp2 bacterial2 virus sf6 atpase domain mutant complexed with atp c: terminase; from thermophilic d6e2 in complex sulfate form subunit; thermus p74-26 bound to adp2 beryllium fluoride nuclease thermophilic2 g20c cobalt and2 4e-13 d: maturase b; threading model t7	VOG4544	terminase large subunit [n=695]	Phage Terminase	Phage Terminase	#N/A	#N/A	MG592443	MG592443.1_prot_AUR84965.1_6	Vibriophage_1.066.O._10N.286.46.E8_6
AUR85014.1	NVP1067O_02	92	560	1.067.O.	62	11	packaging/assembly	.	.	Large subunit terminase (TermL)	terminase large subunit	packaging/assembly header: viral protein chain: a: molecule: gene 2 protein; : crystal structure of the large terminase subunit gp2 bacterial2 virus sf6 phage terml non-pvp subunit, n-terminal c: terminase; from thermophilic bacteriophage d6e2 in complex with sulfate form hydrolase b: dna packaging gp17; t4 gp17 motor assembly based on structures and2 cryo-em reconstructions subunit; thermus p74-26 atpase domain bound to adp2 beryllium fluoride vog4544 [n=695] 4.1e-17 phage_term_2: terminase, pbsx family pvp consensus disorder prediction crystal2 and mutant complexed atp nuclease thermophilic2 g20c cobalt 2.3e-25 2.4e-16 rnaseh like c-terminal 1e-16 4.4e-24 3.9e-22 1.1e-24 1.4e-24 1.6e-19 p-loop containing nucleoside triphosphate 1.7e-15 4.1e-25 3.9e-17 3.3e-16 3.8e-24 6.3e-25 6.6e-25 3.3e-25 1.9e-16 7e-16 1.2e-16 1.4e-16 1.2e-19 7.3e-17 8.3e-17	#N/A	#N/A	Phage terminase large subunit	Phage terminase large subunit	#N/A	#N/A	MG592444	MG592444.1_prot_AUR85014.1_2	Vibriophage_1.067.O._10N.261.52.C9_2
AUR85096.1	NVP1068O_06	5818	609	1.068.O.	64	8	packaging/assembly	.	.	Large subunit terminase (TermL)	terminase	packaging/assembly header: hydrolase chain: b: molecule: dna packaging protein gp17; : bacteriophage t4 gp17 motor assembly based on crystal2 structures and cryo-em reconstructions phage terminase vog4544 large subunit [n=695] 1.2e-13 terml subunit, lambdalikevirus-type non-pvp viral a: gene 2 protein; crystal structure of the gp2 bacterial2 virus sf6 atpase domain mutant complexed with atp c: terminase; from thermophilic d6e2 in complex sulfate form subunit; thermus p74-26 bound to adp2 beryllium fluoride nuclease thermophilic2 g20c cobalt and2 4e-13 d: maturase b; threading model t7	VOG4544	terminase large subunit [n=695]	Phage Terminase	Phage Terminase	#N/A	#N/A	MG592445	MG592445.1_prot_AUR85096.1_6	Vibriophage_1.068.O._10N.261.51.F8_6
AUR85176.1	NVP1070O_12	246	527	1.070.O.	67	36	packaging/assembly	.	.	Large subunit terminase (TermL)	terminase large subunit	packaging/assembly header: hydrolase chain: d: molecule: dna maturase b; : threading model of t7 large terminase subunit terml non-pvp consensus disorder prediction b: packaging protein gp17; bacteriophage t4 gp17 motor assembly based on crystal2 structures and cryo-em reconstructions viral c: terminase; structure from the thermophilic d6e2 in complex with sulfate crystal form 2 a: phage subunit; nuclease thermophilic2 g20c bound cobalt atpase domain mutant complexed atp thermus p74-26 to adp2 beryllium fluoride rb49 gene protein; gp2 bacterial2 virus sf6 rnaseh-like terminase, gp17-like and2	#N/A	#N/A			#N/A	#N/A	MG592447	MG592447.1_prot_AUR85176.1_12	Vibriophage_1.070.O._10N.261.45.B2_12
AUR85232.1	NVP1071A_02	2464	470	1.071.A.	63	14	packaging/assembly	.	.	Large subunit terminase (TermL)	terminase large subunit	packaging/assembly header: viral protein chain: c: molecule: large subunit terminase; : structure of terminase from the thermophilic bacteriophage d6e2 in complex with sulfate crystal form 2 pfam:terminase_3c vog4544 [n=695] 2.1e-22 terml non-pvp rnaseh like domain phage subunit, c-terminal n-terminal phage_term_2: terminase, pbsx family a: gene protein; gp2 bacterial2 virus sf6 subunit; g2p nuclease2 spp1 hydrolase p22 nuclease b: dna packaging gp17; t4 gp17 motor assembly based on crystal2 structures and cryo-em reconstructions thermus p74-26 atpase bound to adp2 beryllium fluoride mutant complexed atp 1.2e-22 8.6e-26 and2 thermophilic2 g20c cobalt 3.3e-22 3.6e-22 2.8e-22 5.6e-26 4.1e-22	VOG4544	terminase large subunit [n=695]	Pfam:Terminase_3C	Pfam:Terminase_3C	#N/A	#N/A	MG592448	MG592448.1_prot_AUR85232.1_2	Vibriophage_1.071.A._10N.286.46.A12_2
AUR85323.1	NVP1072O_06	5818	609	1.072.O.	64	8	packaging/assembly	.	.	Large subunit terminase (TermL)	terminase	packaging/assembly header: hydrolase chain: b: molecule: dna packaging protein gp17; : bacteriophage t4 gp17 motor assembly based on crystal2 structures and cryo-em reconstructions phage terminase vog4544 large subunit [n=695] 1.2e-13 terml subunit, lambdalikevirus-type non-pvp viral a: gene 2 protein; crystal structure of the gp2 bacterial2 virus sf6 atpase domain mutant complexed with atp c: terminase; from thermophilic d6e2 in complex sulfate form subunit; thermus p74-26 bound to adp2 beryllium fluoride nuclease thermophilic2 g20c cobalt and2 4e-13 d: maturase b; threading model t7	VOG4544	terminase large subunit [n=695]	Phage Terminase	Phage Terminase	#N/A	#N/A	MG592449	MG592449.1_prot_AUR85323.1_6	Vibriophage_1.072.O._10N.286.48.A12_6
AUR85370.1	NVP1074O_02	2975	406	1.074.O.	65	45	packaging/assembly	.	.	Large subunit terminase (TermL)	terminase-like family protein	packaging/assembly terminase-like family protein large subunit terminase terml rnaseh-like domain terminase, gp17-like non-pvp subunit, t4likevirus-type header: viral chain: c: molecule: terminase; : structure of from the thermophilic bacteriophage d6e2 in complex with sulfate crystal form 2 pvp a: gene protein; gp2 bacterial2 virus sf6 hydrolase p22 nuclease subunit; g2p nuclease2 spp1 b: dna packaging gp17; t4 gp17 motor assembly based on crystal2 structures and cryo-em reconstructions phage thermus p74-26 atpase bound to adp2 beryllium fluoride mutant complexed atp vog4544 [n=695] 7.1e-14 d: maturase b; threading model t7 5.1e-14 and2 9.6e-14 2.2e-14 6.2e-14 7e-14 8.2e-14 1.6e-14 7.4e-14	VOG4544	terminase large subunit [n=695]	Terminase-like family	Terminase-like family	#N/A	#N/A	MG592450	MG592450.1_prot_AUR85370.1_2	Vibriophage_1.074.O._10N.222.49.B7_2
AUR85435.1	NVP1075O_03	72	652	1.075.O.	79	43	packaging/assembly	.	.	Large subunit terminase (TermL)	terminase large subunit	packaging/assembly header: hydrolase chain: b: molecule: dna packaging protein gp17; : bacteriophage t4 gp17 motor assembly based on crystal2 structures and cryo-em reconstructions phage terminase large subunit gpa vog0051 [n=78] 1.3e-129 terml non-pvp lambda, a: atpase domain mutant complexed with atp viral subunit; thermus p74-26 bound to adp2 beryllium fluoride 8.7e-111 pvp 6.3e-130 2.5e-109 crystal and2 5.7e-137 consensus disorder prediction gene 2 protein; structure of the gp2 bacterial2 virus sf6 4.3e-137 1.4e-129 1e-110 3.8e-106 1.5e-106 3.4e-120 3.3e-130 2.3e-106 6.6e-130 1.6e-129 1.1e-107 1.2e-108 1.7e-108 7.1e-107 8.7e-130 3.3e-108 8.1e-107	VOG0051	terminase large subunit [n=78]	Phage terminase large subunit (GpA)	Phage terminase large subunit (GpA)	#N/A	#N/A	MG592451	MG592451.1_prot_AUR85435.1_3	Vibriophage_1.075.O._10N.286.55.B10_3
AUR85507.1	NVP1076O_02	2659	561	1.076.O.	66	37	packaging/assembly	.	.	Large subunit terminase (TermL)	terminase-like family protein	packaging/assembly header: hydrolase chain: d: molecule: dna maturase b; : threading model of t7 large terminase vog7734 no annotation provided [n=3] 1.7e-16 terminase-like family protein subunit terml psim2_orf9: phage uncharacterized protein, c-terminal domain archaeophage psim2, non-pvp b: packaging gp17; bacteriophage t4 gp17 motor assembly based on crystal2 structures and cryo-em reconstructions viral c: terminase; structure from the thermophilic d6e2 in complex with sulfate crystal form 2 a: subunit; nuclease thermophilic2 g20c bound cobalt thermus p74-26 atpase to adp2 beryllium fluoride rb49 mutant complexed atp gene protein; gp2 bacterial2 virus sf6 rnaseh-like 2.2e-16 1.1e-16 terminase, gp17-like 5.4e-16 3.4e-16 consensus disorder prediction 5e-16	VOG7734	No annotation provided [n=3]	Terminase RNaseH-like domain	Terminase RNaseH-like domain	#N/A	#N/A	MG592452	MG592452.1_prot_AUR85507.1_2	Vibriophage_1.076.O._10N.286.51.B7_2
AUR85590.1	NVP1077O_12	246	527	1.077.O.	67	36	packaging/assembly	.	.	Large subunit terminase (TermL)	terminase large subunit	packaging/assembly header: hydrolase chain: d: molecule: dna maturase b; : threading model of t7 large terminase subunit terml non-pvp consensus disorder prediction b: packaging protein gp17; bacteriophage t4 gp17 motor assembly based on crystal2 structures and cryo-em reconstructions viral c: terminase; structure from the thermophilic d6e2 in complex with sulfate crystal form 2 a: phage subunit; nuclease thermophilic2 g20c bound cobalt atpase domain mutant complexed atp thermus p74-26 to adp2 beryllium fluoride rb49 gene protein; gp2 bacterial2 virus sf6 rnaseh-like terminase, gp17-like and2	#N/A	#N/A			#N/A	#N/A	MG592453	MG592453.1_prot_AUR85590.1_12	Vibriophage_1.077.O._10N.261.45.A10_12
AUR85646.1	NVP1079O_02	92	560	1.079.O.	68	11	packaging/assembly	.	.	Large subunit terminase (TermL)	terminase large subunit	packaging/assembly header: viral protein chain: a: molecule: gene 2 protein; : crystal structure of the large terminase subunit gp2 bacterial2 virus sf6 phage terml non-pvp subunit, n-terminal c: terminase; from thermophilic bacteriophage d6e2 in complex with sulfate form hydrolase b: dna packaging gp17; t4 gp17 motor assembly based on structures and2 cryo-em reconstructions subunit; thermus p74-26 atpase domain bound to adp2 beryllium fluoride vog4544 [n=695] 4.1e-17 phage_term_2: terminase, pbsx family pvp consensus disorder prediction crystal2 and mutant complexed atp nuclease thermophilic2 g20c cobalt 2.3e-25 2.4e-16 rnaseh like c-terminal 1e-16 4.4e-24 3.9e-22 1.1e-24 1.4e-24 1.6e-19 p-loop containing nucleoside triphosphate 1.7e-15 4.1e-25 3.9e-17 3.3e-16 3.8e-24 6.3e-25 6.6e-25 3.3e-25 1.9e-16 7e-16 1.2e-16 1.4e-16 1.2e-19 7.3e-17 8.3e-17	#N/A	#N/A	Phage terminase large subunit	Phage terminase large subunit	#N/A	#N/A	MG592454	MG592454.1_prot_AUR85646.1_2	Vibriophage_1.079.O._10N.286.45.E9_2
AUR85737.1	NVP1081O_002	5370	598	1.081.O.	69	9	packaging/assembly	.	.	Large subunit terminase (TermL)	terminase large subunit	packaging/assembly header: hydrolase chain: b: molecule: dna packaging protein gp17; : bacteriophage t4 gp17 motor assembly based on crystal2 structures and cryo-em reconstructions terminase-like family vog5779 [n=4] 4.3e-69 terminase large subunit terml non-pvp subunit, t4likevirus-type rnaseh-like domain terminase, gp17-like p-loop containing nucleoside triphosphate a: atpase mutant complexed with atp viral subunit; crystal structure of the rb49 nuclease c: terminase; from thermophilic d6e2 in complex sulfate form 2 phage thermus p74-26 bound to adp2 beryllium fluoride gene protein; gp2 bacterial2 virus sf6 thermophilic2 g20c cobalt d: maturase b; threading model t7 n-acetyltransferase activity 1.4e-38 pvp hydrolase/rna atp-dependent rna helicase dob1; mtr4, a dexh involved nuclear rna2 processing surveillance co-factor exosome antiviral ski2; s. cerevisiae ski2-3-8 frq-interacting helicase; frh critical component neurospora2 crassa circadian clock	VOG5779	hypothetical protein [n=4]	Terminase-like family	Terminase-like family	#N/A	#N/A	MG592456	MG592456.1_prot_AUR85737.1_2	Vibriophage_1.081.O._10N.286.52.C2_2
AUR86091.1	NVP1082O_02	2975	406	1.082.O.	70	45	packaging/assembly	.	.	Large subunit terminase (TermL)	terminase-like family protein	packaging/assembly terminase-like family protein large subunit terminase terml rnaseh-like domain terminase, gp17-like non-pvp subunit, t4likevirus-type header: viral chain: c: molecule: terminase; : structure of from the thermophilic bacteriophage d6e2 in complex with sulfate crystal form 2 pvp a: gene protein; gp2 bacterial2 virus sf6 hydrolase p22 nuclease subunit; g2p nuclease2 spp1 b: dna packaging gp17; t4 gp17 motor assembly based on crystal2 structures and cryo-em reconstructions phage thermus p74-26 atpase bound to adp2 beryllium fluoride mutant complexed atp vog4544 [n=695] 7.1e-14 d: maturase b; threading model t7 5.1e-14 and2 9.6e-14 2.2e-14 6.2e-14 7e-14 8.2e-14 1.6e-14 7.4e-14	VOG4544	terminase large subunit [n=695]	Terminase-like family	Terminase-like family	#N/A	#N/A	MG592457	MG592457.1_prot_AUR86091.1_2	Vibriophage_1.082.O._10N.261.49.E4_2
AUR86162.1	NVP1083O_16	72	668	1.083.O.	71	10	packaging/assembly	.	.	Large subunit terminase (TermL)	terminase large subunit	packaging/assembly header: hydrolase chain: b: molecule: dna packaging protein gp17; : bacteriophage t4 gp17 motor assembly based on crystal2 structures and cryo-em reconstructions phage terminase large subunit gpa vog0051 [n=78] 1.3e-129 terml non-pvp lambda, a: atpase domain mutant complexed with atp viral subunit; thermus p74-26 bound to adp2 beryllium fluoride 8.7e-111 pvp 6.3e-130 2.5e-109 crystal and2 5.7e-137 consensus disorder prediction gene 2 protein; structure of the gp2 bacterial2 virus sf6 4.3e-137 1.4e-129 1e-110 3.8e-106 1.5e-106 3.4e-120 3.3e-130 2.3e-106 6.6e-130 1.6e-129 1.1e-107 1.2e-108 1.7e-108 7.1e-107 8.7e-130 3.3e-108 8.1e-107	VOG0051	terminase large subunit [n=78]	Phage terminase large subunit (GpA)	Phage terminase large subunit (GpA)	#N/A	#N/A	MG592458	MG592458.1_prot_AUR86162.1_16	Vibriophage_1.083.O._10N.286.52.B9_16
AUR86327.1	NVP1084O_120	1151	544	1.084.O.	72	12	packaging/assembly	.	.	Large subunit terminase (TermL)	terminase-like family protein	packaging/assembly header: viral protein chain: c: molecule: large subunit terminase; : structure of terminase from the thermophilic bacteriophage d6e2 in complex with sulfate crystal form 2 terminase-like family vog6350 [n=2] 5.3e-30 terml rnaseh-like domain terminase, gp17-like non-pvp subunit, t4likevirus-type hydrolase b: dna packaging gp17; t4 gp17 motor assembly based on structures and2 cryo-em reconstructions a: gene protein; gp2 bacterial2 virus sf6 phage subunit; nuclease thermophilic2 g20c bound cobalt rb49 d: maturase b; threading model t7 thermus p74-26 atpase to adp2 beryllium fluoride 4.5e-17 2.1e-14 pvp phosphate starvation-inducible predicted starvation-induced atpase2 phoh2 corynebacterium glutamicum mutant complexed atp 7.6e-60 1.1e-14 consensus disorder prediction 1.4e-14	VOG6350	terminase large subunit [n=2]	Terminase-like family	Terminase-like family	#N/A	#N/A	MG592459	MG592459.1_prot_AUR86327.1_120	Vibriophage_1.084.O._10N.261.49.F5_120
AUR86453.1	NVP1085O_02	2464	413	1.085.O.	73	45	packaging/assembly	.	.	Large subunit terminase (TermL)	terminase large subunit	packaging/assembly header: viral protein chain: c: molecule: large subunit terminase; : structure of terminase from the thermophilic bacteriophage d6e2 in complex with sulfate crystal form 2 pfam:terminase_3c vog4544 [n=695] 2.1e-22 terml non-pvp rnaseh like domain phage subunit, c-terminal n-terminal phage_term_2: terminase, pbsx family a: gene protein; gp2 bacterial2 virus sf6 subunit; g2p nuclease2 spp1 hydrolase p22 nuclease b: dna packaging gp17; t4 gp17 motor assembly based on crystal2 structures and cryo-em reconstructions thermus p74-26 atpase bound to adp2 beryllium fluoride mutant complexed atp 1.2e-22 8.6e-26 and2 thermophilic2 g20c cobalt 3.3e-22 3.6e-22 2.8e-22 5.6e-26 4.1e-22	VOG4544	terminase large subunit [n=695]	Phage terminase large subunit	Phage terminase large subunit	#N/A	#N/A	MG592460	MG592460.1_prot_AUR86453.1_2	Vibriophage_1.085.O._10N.222.51.E3_2
AUR86515.1	NVP1086O_02	72	669	1.086.O.	74	43	packaging/assembly	.	.	Large subunit terminase (TermL)	terminase large subunit	packaging/assembly header: hydrolase chain: b: molecule: dna packaging protein gp17; : bacteriophage t4 gp17 motor assembly based on crystal2 structures and cryo-em reconstructions phage terminase large subunit gpa vog0051 [n=78] 1.3e-129 terml non-pvp lambda, a: atpase domain mutant complexed with atp viral subunit; thermus p74-26 bound to adp2 beryllium fluoride 8.7e-111 pvp 6.3e-130 2.5e-109 crystal and2 5.7e-137 consensus disorder prediction gene 2 protein; structure of the gp2 bacterial2 virus sf6 4.3e-137 1.4e-129 1e-110 3.8e-106 1.5e-106 3.4e-120 3.3e-130 2.3e-106 6.6e-130 1.6e-129 1.1e-107 1.2e-108 1.7e-108 7.1e-107 8.7e-130 3.3e-108 8.1e-107	VOG0051	terminase large subunit [n=78]	Phage terminase large subunit (GpA)	Phage terminase large subunit (GpA)	#N/A	#N/A	MG592461	MG592461.1_prot_AUR86515.1_2	Vibriophage_1.086.O._10N.222.51.F8_2
AUR86583.1	NVP1087A_02	72	665	1.087.A.	75	43	packaging/assembly	.	.	Large subunit terminase (TermL)	terminase large subunit	packaging/assembly header: hydrolase chain: b: molecule: dna packaging protein gp17; : bacteriophage t4 gp17 motor assembly based on crystal2 structures and cryo-em reconstructions phage terminase large subunit gpa vog0051 [n=78] 1.3e-129 terml non-pvp lambda, a: atpase domain mutant complexed with atp viral subunit; thermus p74-26 bound to adp2 beryllium fluoride 8.7e-111 pvp 6.3e-130 2.5e-109 crystal and2 5.7e-137 consensus disorder prediction gene 2 protein; structure of the gp2 bacterial2 virus sf6 4.3e-137 1.4e-129 1e-110 3.8e-106 1.5e-106 3.4e-120 3.3e-130 2.3e-106 6.6e-130 1.6e-129 1.1e-107 1.2e-108 1.7e-108 7.1e-107 8.7e-130 3.3e-108 8.1e-107	VOG0051	terminase large subunit [n=78]	Phage terminase large subunit (GpA)	Phage terminase large subunit (GpA)	#N/A	#N/A	MG592462	MG592462.1_prot_AUR86583.1_2	Vibriophage_1.087.A._10N.261.45.F9_2
AUR86837.1	NVP1090B_02	92	560	1.090.B.	77	11	packaging/assembly	.	.	Large subunit terminase (TermL)	terminase large subunit	packaging/assembly header: viral protein chain: a: molecule: gene 2 protein; : crystal structure of the large terminase subunit gp2 bacterial2 virus sf6 phage terml non-pvp subunit, n-terminal c: terminase; from thermophilic bacteriophage d6e2 in complex with sulfate form hydrolase b: dna packaging gp17; t4 gp17 motor assembly based on structures and2 cryo-em reconstructions subunit; thermus p74-26 atpase domain bound to adp2 beryllium fluoride vog4544 [n=695] 4.1e-17 phage_term_2: terminase, pbsx family pvp consensus disorder prediction crystal2 and mutant complexed atp nuclease thermophilic2 g20c cobalt 2.3e-25 2.4e-16 rnaseh like c-terminal 1e-16 4.4e-24 3.9e-22 1.1e-24 1.4e-24 1.6e-19 p-loop containing nucleoside triphosphate 1.7e-15 4.1e-25 3.9e-17 3.3e-16 3.8e-24 6.3e-25 6.6e-25 3.3e-25 1.9e-16 7e-16 1.2e-16 1.4e-16 1.2e-19 7.3e-17 8.3e-17	#N/A	#N/A	Phage terminase large subunit	Phage terminase large subunit	#N/A	#N/A	MG592465	MG592465.1_prot_AUR86837.1_2	Vibriophage_1.090.B._10N.286.48.F1_2
AUR86905.1	NVP1091O_02	92	560	1.091.O.	78	11	packaging/assembly	.	.	Large subunit terminase (TermL)	terminase large subunit	packaging/assembly header: viral protein chain: a: molecule: gene 2 protein; : crystal structure of the large terminase subunit gp2 bacterial2 virus sf6 phage terml non-pvp subunit, n-terminal c: terminase; from thermophilic bacteriophage d6e2 in complex with sulfate form hydrolase b: dna packaging gp17; t4 gp17 motor assembly based on structures and2 cryo-em reconstructions subunit; thermus p74-26 atpase domain bound to adp2 beryllium fluoride vog4544 [n=695] 4.1e-17 phage_term_2: terminase, pbsx family pvp consensus disorder prediction crystal2 and mutant complexed atp nuclease thermophilic2 g20c cobalt 2.3e-25 2.4e-16 rnaseh like c-terminal 1e-16 4.4e-24 3.9e-22 1.1e-24 1.4e-24 1.6e-19 p-loop containing nucleoside triphosphate 1.7e-15 4.1e-25 3.9e-17 3.3e-16 3.8e-24 6.3e-25 6.6e-25 3.3e-25 1.9e-16 7e-16 1.2e-16 1.4e-16 1.2e-19 7.3e-17 8.3e-17	#N/A	#N/A	Phage terminase large subunit	Phage terminase large subunit	#N/A	#N/A	MG592466	MG592466.1_prot_AUR86905.1_2	Vibriophage_1.091.O._10N.286.52.B12_2
AUR86981.1	NVP1093O_03	72	652	1.093.O.	79	43	packaging/assembly	.	.	Large subunit terminase (TermL)	terminase large subunit	packaging/assembly header: hydrolase chain: b: molecule: dna packaging protein gp17; : bacteriophage t4 gp17 motor assembly based on crystal2 structures and cryo-em reconstructions phage terminase large subunit gpa vog0051 [n=78] 1.3e-129 terml non-pvp lambda, a: atpase domain mutant complexed with atp viral subunit; thermus p74-26 bound to adp2 beryllium fluoride 8.7e-111 pvp 6.3e-130 2.5e-109 crystal and2 5.7e-137 consensus disorder prediction gene 2 protein; structure of the gp2 bacterial2 virus sf6 4.3e-137 1.4e-129 1e-110 3.8e-106 1.5e-106 3.4e-120 3.3e-130 2.3e-106 6.6e-130 1.6e-129 1.1e-107 1.2e-108 1.7e-108 7.1e-107 8.7e-130 3.3e-108 8.1e-107	VOG0051	terminase large subunit [n=78]	Phage terminase large subunit (GpA)	Phage terminase large subunit (GpA)	#N/A	#N/A	MG592467	MG592467.1_prot_AUR86981.1_3	Vibriophage_1.093.O._10N.286.55.E10_3
AUR87054.1	NVP1094O_03	72	652	1.094.O.	79	43	packaging/assembly	.	.	Large subunit terminase (TermL)	terminase large subunit	packaging/assembly header: hydrolase chain: b: molecule: dna packaging protein gp17; : bacteriophage t4 gp17 motor assembly based on crystal2 structures and cryo-em reconstructions phage terminase large subunit gpa vog0051 [n=78] 1.3e-129 terml non-pvp lambda, a: atpase domain mutant complexed with atp viral subunit; thermus p74-26 bound to adp2 beryllium fluoride 8.7e-111 pvp 6.3e-130 2.5e-109 crystal and2 5.7e-137 consensus disorder prediction gene 2 protein; structure of the gp2 bacterial2 virus sf6 4.3e-137 1.4e-129 1e-110 3.8e-106 1.5e-106 3.4e-120 3.3e-130 2.3e-106 6.6e-130 1.6e-129 1.1e-107 1.2e-108 1.7e-108 7.1e-107 8.7e-130 3.3e-108 8.1e-107	VOG0051	terminase large subunit [n=78]	Phage terminase large subunit (GpA)	Phage terminase large subunit (GpA)	#N/A	#N/A	MG592468	MG592468.1_prot_AUR87054.1_3	Vibriophage_1.094.O._10N.286.55.E12_3
AUR87343.1	NVP1100O_02	72	665	1.100.O.	82	43	packaging/assembly	.	.	Large subunit terminase (TermL)	terminase large subunit	packaging/assembly header: hydrolase chain: b: molecule: dna packaging protein gp17; : bacteriophage t4 gp17 motor assembly based on crystal2 structures and cryo-em reconstructions phage terminase large subunit gpa vog0051 [n=78] 1.3e-129 terml non-pvp lambda, a: atpase domain mutant complexed with atp viral subunit; thermus p74-26 bound to adp2 beryllium fluoride 8.7e-111 pvp 6.3e-130 2.5e-109 crystal and2 5.7e-137 consensus disorder prediction gene 2 protein; structure of the gp2 bacterial2 virus sf6 4.3e-137 1.4e-129 1e-110 3.8e-106 1.5e-106 3.4e-120 3.3e-130 2.3e-106 6.6e-130 1.6e-129 1.1e-107 1.2e-108 1.7e-108 7.1e-107 8.7e-130 3.3e-108 8.1e-107	VOG0051	terminase large subunit [n=78]	Phage terminase large subunit (GpA)	Phage terminase large subunit (GpA)	#N/A	#N/A	MG592472	MG592472.1_prot_AUR87343.1_2	Vibriophage_1.100.O._10N.261.45.C3_2
AUR87514.1	NVP1101O_103	1151	538	1.101.O.	83	12	packaging/assembly	.	.	Large subunit terminase (TermL)	terminase-like family protein	packaging/assembly header: viral protein chain: c: molecule: large subunit terminase; : structure of terminase from the thermophilic bacteriophage d6e2 in complex with sulfate crystal form 2 terminase-like family vog6350 [n=2] 5.3e-30 terml rnaseh-like domain terminase, gp17-like non-pvp subunit, t4likevirus-type hydrolase b: dna packaging gp17; t4 gp17 motor assembly based on structures and2 cryo-em reconstructions a: gene protein; gp2 bacterial2 virus sf6 phage subunit; nuclease thermophilic2 g20c bound cobalt rb49 d: maturase b; threading model t7 thermus p74-26 atpase to adp2 beryllium fluoride 4.5e-17 2.1e-14 pvp phosphate starvation-inducible predicted starvation-induced atpase2 phoh2 corynebacterium glutamicum mutant complexed atp 7.6e-60 1.1e-14 consensus disorder prediction 1.4e-14	VOG6350	terminase large subunit [n=2]	Terminase-like family	Terminase-like family	#N/A	#N/A	MG592473	MG592473.1_prot_AUR87514.1_103	Vibriophage_1.101.O._10N.261.45.C6_103
AUR87845.1	NVP1105O_02	92	492	1.105.O.	86	30	packaging/assembly	.	.	Large subunit terminase (TermL)	terminase large subunit	packaging/assembly header: viral protein chain: a: molecule: gene 2 protein; : crystal structure of the large terminase subunit gp2 bacterial2 virus sf6 phage terml non-pvp subunit, n-terminal c: terminase; from thermophilic bacteriophage d6e2 in complex with sulfate form hydrolase b: dna packaging gp17; t4 gp17 motor assembly based on structures and2 cryo-em reconstructions subunit; thermus p74-26 atpase domain bound to adp2 beryllium fluoride vog4544 [n=695] 4.1e-17 phage_term_2: terminase, pbsx family pvp consensus disorder prediction crystal2 and mutant complexed atp nuclease thermophilic2 g20c cobalt 2.3e-25 2.4e-16 rnaseh like c-terminal 1e-16 4.4e-24 3.9e-22 1.1e-24 1.4e-24 1.6e-19 p-loop containing nucleoside triphosphate 1.7e-15 4.1e-25 3.9e-17 3.3e-16 3.8e-24 6.3e-25 6.6e-25 3.3e-25 1.9e-16 7e-16 1.2e-16 1.4e-16 1.2e-19 7.3e-17 8.3e-17	VOG4544	terminase large subunit [n=695]	Phage terminase large subunit	Phage terminase large subunit	#N/A	#N/A	MG592477	MG592477.1_prot_AUR87845.1_2	Vibriophage_1.105.O._10N.286.49.B4_2
AUR87925.1	NVP1106O_02	92	492	1.106.O.	87	30	packaging/assembly	.	.	Large subunit terminase (TermL)	terminase large subunit	packaging/assembly header: viral protein chain: a: molecule: gene 2 protein; : crystal structure of the large terminase subunit gp2 bacterial2 virus sf6 phage terml non-pvp subunit, n-terminal c: terminase; from thermophilic bacteriophage d6e2 in complex with sulfate form hydrolase b: dna packaging gp17; t4 gp17 motor assembly based on structures and2 cryo-em reconstructions subunit; thermus p74-26 atpase domain bound to adp2 beryllium fluoride vog4544 [n=695] 4.1e-17 phage_term_2: terminase, pbsx family pvp consensus disorder prediction crystal2 and mutant complexed atp nuclease thermophilic2 g20c cobalt 2.3e-25 2.4e-16 rnaseh like c-terminal 1e-16 4.4e-24 3.9e-22 1.1e-24 1.4e-24 1.6e-19 p-loop containing nucleoside triphosphate 1.7e-15 4.1e-25 3.9e-17 3.3e-16 3.8e-24 6.3e-25 6.6e-25 3.3e-25 1.9e-16 7e-16 1.2e-16 1.4e-16 1.2e-19 7.3e-17 8.3e-17	VOG4544	terminase large subunit [n=695]	Phage terminase large subunit	Phage terminase large subunit	#N/A	#N/A	MG592478	MG592478.1_prot_AUR87925.1_2	Vibriophage_1.106.O._10N.286.51.F7_2
AUR88068.1	NVP1108O_02	2975	428	1.108.O.	88	45	packaging/assembly	.	.	Large subunit terminase (TermL)	terminase large subunit	packaging/assembly terminase-like family protein large subunit terminase terml rnaseh-like domain terminase, gp17-like non-pvp subunit, t4likevirus-type header: viral chain: c: molecule: terminase; : structure of from the thermophilic bacteriophage d6e2 in complex with sulfate crystal form 2 pvp a: gene protein; gp2 bacterial2 virus sf6 hydrolase p22 nuclease subunit; g2p nuclease2 spp1 b: dna packaging gp17; t4 gp17 motor assembly based on crystal2 structures and cryo-em reconstructions phage thermus p74-26 atpase bound to adp2 beryllium fluoride mutant complexed atp vog4544 [n=695] 7.1e-14 d: maturase b; threading model t7 5.1e-14 and2 9.6e-14 2.2e-14 6.2e-14 7e-14 8.2e-14 1.6e-14 7.4e-14	#N/A	#N/A	Terminase RNaseH-like domain	Terminase RNaseH-like domain	#N/A	#N/A	MG592482	MG592482.1_prot_AUR88068.1_2	Vibriophage_1.108.O._10N.222.51.A4_2
AUR88130.1	NVP1110O_02	92	459	1.110.O.	89	45	packaging/assembly	.	.	Large subunit terminase (TermL)	terminase large subunit	packaging/assembly header: viral protein chain: a: molecule: gene 2 protein; : crystal structure of the large terminase subunit gp2 bacterial2 virus sf6 phage terml non-pvp subunit, n-terminal c: terminase; from thermophilic bacteriophage d6e2 in complex with sulfate form hydrolase b: dna packaging gp17; t4 gp17 motor assembly based on structures and2 cryo-em reconstructions subunit; thermus p74-26 atpase domain bound to adp2 beryllium fluoride vog4544 [n=695] 4.1e-17 phage_term_2: terminase, pbsx family pvp consensus disorder prediction crystal2 and mutant complexed atp nuclease thermophilic2 g20c cobalt 2.3e-25 2.4e-16 rnaseh like c-terminal 1e-16 4.4e-24 3.9e-22 1.1e-24 1.4e-24 1.6e-19 p-loop containing nucleoside triphosphate 1.7e-15 4.1e-25 3.9e-17 3.3e-16 3.8e-24 6.3e-25 6.6e-25 3.3e-25 1.9e-16 7e-16 1.2e-16 1.4e-16 1.2e-19 7.3e-17 8.3e-17	VOG4544	terminase large subunit [n=695]	Phage terminase large subunit PBSX family	Phage terminase large subunit PBSX family	#N/A	#N/A	MG592483	MG592483.1_prot_AUR88130.1_2	Vibriophage_1.110.O._10N.261.52.C1_2
AUR88207.1	NVP1111A_13	72	661	1.111.A.	90	13	packaging/assembly	.	.	Large subunit terminase (TermL)	terminase large subunit	packaging/assembly header: hydrolase chain: b: molecule: dna packaging protein gp17; : bacteriophage t4 gp17 motor assembly based on crystal2 structures and cryo-em reconstructions phage terminase large subunit gpa vog0051 [n=78] 1.3e-129 terml non-pvp lambda, a: atpase domain mutant complexed with atp viral subunit; thermus p74-26 bound to adp2 beryllium fluoride 8.7e-111 pvp 6.3e-130 2.5e-109 crystal and2 5.7e-137 consensus disorder prediction gene 2 protein; structure of the gp2 bacterial2 virus sf6 4.3e-137 1.4e-129 1e-110 3.8e-106 1.5e-106 3.4e-120 3.3e-130 2.3e-106 6.6e-130 1.6e-129 1.1e-107 1.2e-108 1.7e-108 7.1e-107 8.7e-130 3.3e-108 8.1e-107	VOG0051	terminase large subunit [n=78]	Terminase	Terminase	#N/A	#N/A	MG592484	MG592484.1_prot_AUR88207.1_13	Vibriophage_1.111.A._10N.286.45.E6_13
AUR88269.1	NVP1111B_13	72	661	1.111.B.	90	13	packaging/assembly	.	.	Large subunit terminase (TermL)	terminase large subunit	packaging/assembly header: hydrolase chain: b: molecule: dna packaging protein gp17; : bacteriophage t4 gp17 motor assembly based on crystal2 structures and cryo-em reconstructions phage terminase large subunit gpa vog0051 [n=78] 1.3e-129 terml non-pvp lambda, a: atpase domain mutant complexed with atp viral subunit; thermus p74-26 bound to adp2 beryllium fluoride 8.7e-111 pvp 6.3e-130 2.5e-109 crystal and2 5.7e-137 consensus disorder prediction gene 2 protein; structure of the gp2 bacterial2 virus sf6 4.3e-137 1.4e-129 1e-110 3.8e-106 1.5e-106 3.4e-120 3.3e-130 2.3e-106 6.6e-130 1.6e-129 1.1e-107 1.2e-108 1.7e-108 7.1e-107 8.7e-130 3.3e-108 8.1e-107	VOG0051	terminase large subunit [n=78]	Terminase	Terminase	#N/A	#N/A	MG592485	MG592485.1_prot_AUR88269.1_13	Vibriophage_1.111.B._10N.286.45.E6_13
AUR88320.1	NVP1112O_02	2464	452	1.112.O.	91	14	packaging/assembly	.	.	Large subunit terminase (TermL)	terminase large subunit	packaging/assembly header: viral protein chain: c: molecule: large subunit terminase; : structure of terminase from the thermophilic bacteriophage d6e2 in complex with sulfate crystal form 2 pfam:terminase_3c vog4544 [n=695] 2.1e-22 terml non-pvp rnaseh like domain phage subunit, c-terminal n-terminal phage_term_2: terminase, pbsx family a: gene protein; gp2 bacterial2 virus sf6 subunit; g2p nuclease2 spp1 hydrolase p22 nuclease b: dna packaging gp17; t4 gp17 motor assembly based on crystal2 structures and cryo-em reconstructions thermus p74-26 atpase bound to adp2 beryllium fluoride mutant complexed atp 1.2e-22 8.6e-26 and2 thermophilic2 g20c cobalt 3.3e-22 3.6e-22 2.8e-22 5.6e-26 4.1e-22	VOG4544	terminase large subunit [n=695]	Pfam:Terminase_3C	Pfam:Terminase_3C	#N/A	#N/A	MG592486	MG592486.1_prot_AUR88320.1_2	Vibriophage_1.112.O._10N.286.46.B11_2
AUR88477.1	NVP1115A_02	2975	428	1.115.A.	93	45	packaging/assembly	.	.	Large subunit terminase (TermL)	terminase-like family protein	packaging/assembly terminase-like family protein large subunit terminase terml rnaseh-like domain terminase, gp17-like non-pvp subunit, t4likevirus-type header: viral chain: c: molecule: terminase; : structure of from the thermophilic bacteriophage d6e2 in complex with sulfate crystal form 2 pvp a: gene protein; gp2 bacterial2 virus sf6 hydrolase p22 nuclease subunit; g2p nuclease2 spp1 b: dna packaging gp17; t4 gp17 motor assembly based on crystal2 structures and cryo-em reconstructions phage thermus p74-26 atpase bound to adp2 beryllium fluoride mutant complexed atp vog4544 [n=695] 7.1e-14 d: maturase b; threading model t7 5.1e-14 and2 9.6e-14 2.2e-14 6.2e-14 7e-14 8.2e-14 1.6e-14 7.4e-14	#N/A	#N/A	Terminase RNaseH-like domain	Terminase RNaseH-like domain	#N/A	#N/A	MG592488	MG592488.1_prot_AUR88477.1_2	Vibriophage_1.115.A._10N.222.49.B11_2
AUR88548.1	NVP1115B_02	2975	428	1.115.B.	93	45	packaging/assembly	.	.	Large subunit terminase (TermL)	terminase-like family protein	packaging/assembly terminase-like family protein large subunit terminase terml rnaseh-like domain terminase, gp17-like non-pvp subunit, t4likevirus-type header: viral chain: c: molecule: terminase; : structure of from the thermophilic bacteriophage d6e2 in complex with sulfate crystal form 2 pvp a: gene protein; gp2 bacterial2 virus sf6 hydrolase p22 nuclease subunit; g2p nuclease2 spp1 b: dna packaging gp17; t4 gp17 motor assembly based on crystal2 structures and cryo-em reconstructions phage thermus p74-26 atpase bound to adp2 beryllium fluoride mutant complexed atp vog4544 [n=695] 7.1e-14 d: maturase b; threading model t7 5.1e-14 and2 9.6e-14 2.2e-14 6.2e-14 7e-14 8.2e-14 1.6e-14 7.4e-14	#N/A	#N/A	Terminase RNaseH-like domain	Terminase RNaseH-like domain	#N/A	#N/A	MG592489	MG592489.1_prot_AUR88548.1_2	Vibriophage_1.115.B._10N.222.49.B11_2
AUR88619.1	NVP1116O_02	2464	413	1.116.O.	122	45	packaging/assembly	.	.	Large subunit terminase (TermL)	terminase large subunit	packaging/assembly header: viral protein chain: c: molecule: large subunit terminase; : structure of terminase from the thermophilic bacteriophage d6e2 in complex with sulfate crystal form 2 pfam:terminase_3c vog4544 [n=695] 2.1e-22 terml non-pvp rnaseh like domain phage subunit, c-terminal n-terminal phage_term_2: terminase, pbsx family a: gene protein; gp2 bacterial2 virus sf6 subunit; g2p nuclease2 spp1 hydrolase p22 nuclease b: dna packaging gp17; t4 gp17 motor assembly based on crystal2 structures and cryo-em reconstructions thermus p74-26 atpase bound to adp2 beryllium fluoride mutant complexed atp 1.2e-22 8.6e-26 and2 thermophilic2 g20c cobalt 3.3e-22 3.6e-22 2.8e-22 5.6e-26 4.1e-22	VOG4544	terminase large subunit [n=695]	Phage terminase large subunit	Phage terminase large subunit	#N/A	#N/A	MG592490	MG592490.1_prot_AUR88619.1_2	Vibriophage_1.116.O._10N.222.52.C10_2
AUR88954.1	NVP1119O_02	2464	408	1.119.O.	165	47	packaging/assembly	.	.	Large subunit terminase (TermL)	terminase large subunit	packaging/assembly header: viral protein chain: c: molecule: large subunit terminase; : structure of terminase from the thermophilic bacteriophage d6e2 in complex with sulfate crystal form 2 pfam:terminase_3c vog4544 [n=695] 2.1e-22 terml non-pvp rnaseh like domain phage subunit, c-terminal n-terminal phage_term_2: terminase, pbsx family a: gene protein; gp2 bacterial2 virus sf6 subunit; g2p nuclease2 spp1 hydrolase p22 nuclease b: dna packaging gp17; t4 gp17 motor assembly based on crystal2 structures and cryo-em reconstructions thermus p74-26 atpase bound to adp2 beryllium fluoride mutant complexed atp 1.2e-22 8.6e-26 and2 thermophilic2 g20c cobalt 3.3e-22 3.6e-22 2.8e-22 5.6e-26 4.1e-22	VOG4544	terminase large subunit [n=695]	Phage terminase large subunit	Phage terminase large subunit	#N/A	#N/A	MG592494	MG592494.1_prot_AUR88954.1_2	Vibriophage_1.119.O._10N.261.51.A9_2
AUR89030.1	NVP1121O_002	1151	518	1.121.O.	94	15	packaging/assembly	.	.	Large subunit terminase (TermL)	terminase-like family protein	packaging/assembly header: viral protein chain: c: molecule: large subunit terminase; : structure of terminase from the thermophilic bacteriophage d6e2 in complex with sulfate crystal form 2 terminase-like family vog6350 [n=2] 5.3e-30 terml rnaseh-like domain terminase, gp17-like non-pvp subunit, t4likevirus-type hydrolase b: dna packaging gp17; t4 gp17 motor assembly based on structures and2 cryo-em reconstructions a: gene protein; gp2 bacterial2 virus sf6 phage subunit; nuclease thermophilic2 g20c bound cobalt rb49 d: maturase b; threading model t7 thermus p74-26 atpase to adp2 beryllium fluoride 4.5e-17 2.1e-14 pvp phosphate starvation-inducible predicted starvation-induced atpase2 phoh2 corynebacterium glutamicum mutant complexed atp 7.6e-60 1.1e-14 consensus disorder prediction 1.4e-14	VOG6350	terminase large subunit [n=2]	Terminase-like family	Terminase-like family	#N/A	#N/A	MG592495	MG592495.1_prot_AUR89030.1_2	Vibriophage_1.121.O._10N.286.46.C4_2
AUR89293.1	NVP1122A_02	2659	573	1.122.A.	95	39	packaging/assembly	.	.	Large subunit terminase (TermL)	terminase-like family protein	packaging/assembly header: hydrolase chain: d: molecule: dna maturase b; : threading model of t7 large terminase vog7734 no annotation provided [n=3] 1.7e-16 terminase-like family protein subunit terml psim2_orf9: phage uncharacterized protein, c-terminal domain archaeophage psim2, non-pvp b: packaging gp17; bacteriophage t4 gp17 motor assembly based on crystal2 structures and cryo-em reconstructions viral c: terminase; structure from the thermophilic d6e2 in complex with sulfate crystal form 2 a: subunit; nuclease thermophilic2 g20c bound cobalt thermus p74-26 atpase to adp2 beryllium fluoride rb49 mutant complexed atp gene protein; gp2 bacterial2 virus sf6 rnaseh-like 2.2e-16 1.1e-16 terminase, gp17-like 5.4e-16 3.4e-16 consensus disorder prediction 5e-16	VOG7734	No annotation provided [n=3]	Terminase RNaseH-like domain	Terminase RNaseH-like domain	#N/A	#N/A	MG592496	MG592496.1_prot_AUR89293.1_2	Vibriophage_1.122.A._10N.286.46.F8_2
AUR89362.1	NVP1122B_02	2659	573	1.122.B.	95	39	packaging/assembly	.	.	Large subunit terminase (TermL)	terminase-like family protein	packaging/assembly header: hydrolase chain: d: molecule: dna maturase b; : threading model of t7 large terminase vog7734 no annotation provided [n=3] 1.7e-16 terminase-like family protein subunit terml psim2_orf9: phage uncharacterized protein, c-terminal domain archaeophage psim2, non-pvp b: packaging gp17; bacteriophage t4 gp17 motor assembly based on crystal2 structures and cryo-em reconstructions viral c: terminase; structure from the thermophilic d6e2 in complex with sulfate crystal form 2 a: subunit; nuclease thermophilic2 g20c bound cobalt thermus p74-26 atpase to adp2 beryllium fluoride rb49 mutant complexed atp gene protein; gp2 bacterial2 virus sf6 rnaseh-like 2.2e-16 1.1e-16 terminase, gp17-like 5.4e-16 3.4e-16 consensus disorder prediction 5e-16	VOG7734	No annotation provided [n=3]	Terminase RNaseH-like domain	Terminase RNaseH-like domain	#N/A	#N/A	MG592497	MG592497.1_prot_AUR89362.1_2	Vibriophage_1.122.B._10N.286.46.F8_2
AUR89431.1	NVP1123O_02	92	476	1.123.O.	96	16	packaging/assembly	.	.	Large subunit terminase (TermL)	terminase large subunit	packaging/assembly header: viral protein chain: a: molecule: gene 2 protein; : crystal structure of the large terminase subunit gp2 bacterial2 virus sf6 phage terml non-pvp subunit, n-terminal c: terminase; from thermophilic bacteriophage d6e2 in complex with sulfate form hydrolase b: dna packaging gp17; t4 gp17 motor assembly based on structures and2 cryo-em reconstructions subunit; thermus p74-26 atpase domain bound to adp2 beryllium fluoride vog4544 [n=695] 4.1e-17 phage_term_2: terminase, pbsx family pvp consensus disorder prediction crystal2 and mutant complexed atp nuclease thermophilic2 g20c cobalt 2.3e-25 2.4e-16 rnaseh like c-terminal 1e-16 4.4e-24 3.9e-22 1.1e-24 1.4e-24 1.6e-19 p-loop containing nucleoside triphosphate 1.7e-15 4.1e-25 3.9e-17 3.3e-16 3.8e-24 6.3e-25 6.6e-25 3.3e-25 1.9e-16 7e-16 1.2e-16 1.4e-16 1.2e-19 7.3e-17 8.3e-17	VOG4544	terminase large subunit [n=695]	Phage terminase large subunit	Phage terminase large subunit	#N/A	#N/A	MG592498	MG592498.1_prot_AUR89431.1_2	Vibriophage_1.123.O._10N.286.48.F3_2
AUR89504.1	NVP1124O_03	72	652	1.124.O.	97	43	packaging/assembly	.	.	Large subunit terminase (TermL)	terminase large subunit	packaging/assembly header: hydrolase chain: b: molecule: dna packaging protein gp17; : bacteriophage t4 gp17 motor assembly based on crystal2 structures and cryo-em reconstructions phage terminase large subunit gpa vog0051 [n=78] 1.3e-129 terml non-pvp lambda, a: atpase domain mutant complexed with atp viral subunit; thermus p74-26 bound to adp2 beryllium fluoride 8.7e-111 pvp 6.3e-130 2.5e-109 crystal and2 5.7e-137 consensus disorder prediction gene 2 protein; structure of the gp2 bacterial2 virus sf6 4.3e-137 1.4e-129 1e-110 3.8e-106 1.5e-106 3.4e-120 3.3e-130 2.3e-106 6.6e-130 1.6e-129 1.1e-107 1.2e-108 1.7e-108 7.1e-107 8.7e-130 3.3e-108 8.1e-107	VOG0051	terminase large subunit [n=78]	Phage terminase large subunit (GpA)	Phage terminase large subunit (GpA)	#N/A	#N/A	MG592499	MG592499.1_prot_AUR89504.1_3	Vibriophage_1.124.O._10N.286.49.B1_3
AUR89594.1	NVP1127O_02	2464	408	1.127.O.	99	47	packaging/assembly	.	.	Large subunit terminase (TermL)	terminase large subunit	packaging/assembly header: viral protein chain: c: molecule: large subunit terminase; : structure of terminase from the thermophilic bacteriophage d6e2 in complex with sulfate crystal form 2 pfam:terminase_3c vog4544 [n=695] 2.1e-22 terml non-pvp rnaseh like domain phage subunit, c-terminal n-terminal phage_term_2: terminase, pbsx family a: gene protein; gp2 bacterial2 virus sf6 subunit; g2p nuclease2 spp1 hydrolase p22 nuclease b: dna packaging gp17; t4 gp17 motor assembly based on crystal2 structures and cryo-em reconstructions thermus p74-26 atpase bound to adp2 beryllium fluoride mutant complexed atp 1.2e-22 8.6e-26 and2 thermophilic2 g20c cobalt 3.3e-22 3.6e-22 2.8e-22 5.6e-26 4.1e-22	VOG4544	terminase large subunit [n=695]	Phage terminase large subunit	Phage terminase large subunit	#N/A	#N/A	MG592501	MG592501.1_prot_AUR89594.1_2	Vibriophage_1.127.O._10N.286.52.E12_2
AUR89671.1	NVP1131O_02	2975	428	1.131.O.	100	45	packaging/assembly	.	.	Large subunit terminase (TermL)	terminase-like family protein	packaging/assembly terminase-like family protein large subunit terminase terml rnaseh-like domain terminase, gp17-like non-pvp subunit, t4likevirus-type header: viral chain: c: molecule: terminase; : structure of from the thermophilic bacteriophage d6e2 in complex with sulfate crystal form 2 pvp a: gene protein; gp2 bacterial2 virus sf6 hydrolase p22 nuclease subunit; g2p nuclease2 spp1 b: dna packaging gp17; t4 gp17 motor assembly based on crystal2 structures and cryo-em reconstructions phage thermus p74-26 atpase bound to adp2 beryllium fluoride mutant complexed atp vog4544 [n=695] 7.1e-14 d: maturase b; threading model t7 5.1e-14 and2 9.6e-14 2.2e-14 6.2e-14 7e-14 8.2e-14 1.6e-14 7.4e-14	#N/A	#N/A	Terminase RNaseH-like domain	Terminase RNaseH-like domain	#N/A	#N/A	MG592502	MG592502.1_prot_AUR89671.1_2	Vibriophage_1.131.O._10N.222.49.A8_2
AUR89738.1	NVP1132O_02	2975	406	1.132.O.	101	45	packaging/assembly	.	.	Large subunit terminase (TermL)	terminase-like family protein	packaging/assembly terminase-like family protein large subunit terminase terml rnaseh-like domain terminase, gp17-like non-pvp subunit, t4likevirus-type header: viral chain: c: molecule: terminase; : structure of from the thermophilic bacteriophage d6e2 in complex with sulfate crystal form 2 pvp a: gene protein; gp2 bacterial2 virus sf6 hydrolase p22 nuclease subunit; g2p nuclease2 spp1 b: dna packaging gp17; t4 gp17 motor assembly based on crystal2 structures and cryo-em reconstructions phage thermus p74-26 atpase bound to adp2 beryllium fluoride mutant complexed atp vog4544 [n=695] 7.1e-14 d: maturase b; threading model t7 5.1e-14 and2 9.6e-14 2.2e-14 6.2e-14 7e-14 8.2e-14 1.6e-14 7.4e-14	VOG4544	terminase large subunit [n=695]	Terminase-like family	Terminase-like family	#N/A	#N/A	MG592503	MG592503.1_prot_AUR89738.1_2	Vibriophage_1.132.O._10N.222.49.F8_2
AUR89803.1	NVP1133O_02	2975	406	1.133.O.	102	45	packaging/assembly	.	.	Large subunit terminase (TermL)	terminase-like family protein	packaging/assembly terminase-like family protein large subunit terminase terml rnaseh-like domain terminase, gp17-like non-pvp subunit, t4likevirus-type header: viral chain: c: molecule: terminase; : structure of from the thermophilic bacteriophage d6e2 in complex with sulfate crystal form 2 pvp a: gene protein; gp2 bacterial2 virus sf6 hydrolase p22 nuclease subunit; g2p nuclease2 spp1 b: dna packaging gp17; t4 gp17 motor assembly based on crystal2 structures and cryo-em reconstructions phage thermus p74-26 atpase bound to adp2 beryllium fluoride mutant complexed atp vog4544 [n=695] 7.1e-14 d: maturase b; threading model t7 5.1e-14 and2 9.6e-14 2.2e-14 6.2e-14 7e-14 8.2e-14 1.6e-14 7.4e-14	VOG4544	terminase large subunit [n=695]	Terminase-like family	Terminase-like family	#N/A	#N/A	MG592504	MG592504.1_prot_AUR89803.1_2	Vibriophage_1.133.O._10N.222.51.E4_2
AUR89869.1	NVP1134O_02	2464	413	1.134.O.	103	45	packaging/assembly	.	.	Large subunit terminase (TermL)	terminase large subunit	packaging/assembly header: viral protein chain: c: molecule: large subunit terminase; : structure of terminase from the thermophilic bacteriophage d6e2 in complex with sulfate crystal form 2 pfam:terminase_3c vog4544 [n=695] 2.1e-22 terml non-pvp rnaseh like domain phage subunit, c-terminal n-terminal phage_term_2: terminase, pbsx family a: gene protein; gp2 bacterial2 virus sf6 subunit; g2p nuclease2 spp1 hydrolase p22 nuclease b: dna packaging gp17; t4 gp17 motor assembly based on crystal2 structures and cryo-em reconstructions thermus p74-26 atpase bound to adp2 beryllium fluoride mutant complexed atp 1.2e-22 8.6e-26 and2 thermophilic2 g20c cobalt 3.3e-22 3.6e-22 2.8e-22 5.6e-26 4.1e-22	VOG4544	terminase large subunit [n=695]	Phage terminase large subunit	Phage terminase large subunit	#N/A	#N/A	MG592505	MG592505.1_prot_AUR89869.1_2	Vibriophage_1.134.O._10N.222.52.B8_2
AUR89931.1	NVP1135O_02	92	458	1.135.O.	104	47	packaging/assembly	.	.	Large subunit terminase (TermL)	terminase large subunit	packaging/assembly header: viral protein chain: a: molecule: gene 2 protein; : crystal structure of the large terminase subunit gp2 bacterial2 virus sf6 phage terml non-pvp subunit, n-terminal c: terminase; from thermophilic bacteriophage d6e2 in complex with sulfate form hydrolase b: dna packaging gp17; t4 gp17 motor assembly based on structures and2 cryo-em reconstructions subunit; thermus p74-26 atpase domain bound to adp2 beryllium fluoride vog4544 [n=695] 4.1e-17 phage_term_2: terminase, pbsx family pvp consensus disorder prediction crystal2 and mutant complexed atp nuclease thermophilic2 g20c cobalt 2.3e-25 2.4e-16 rnaseh like c-terminal 1e-16 4.4e-24 3.9e-22 1.1e-24 1.4e-24 1.6e-19 p-loop containing nucleoside triphosphate 1.7e-15 4.1e-25 3.9e-17 3.3e-16 3.8e-24 6.3e-25 6.6e-25 3.3e-25 1.9e-16 7e-16 1.2e-16 1.4e-16 1.2e-19 7.3e-17 8.3e-17	VOG4544	terminase large subunit [n=695]	Phage terminase large subunit PBSX family	Phage terminase large subunit PBSX family	#N/A	#N/A	MG592506	MG592506.1_prot_AUR89931.1_2	Vibriophage_1.135.O._10N.222.54.B6_2
AUR90031.1	NVP1136O_27	563	530	1.136.O.	159	41	packaging/assembly	.	.	Large subunit terminase (TermL)	terminase-like family protein	packaging/assembly header: hydrolase chain: b: molecule: dna packaging protein gp17; : bacteriophage t4 gp17 motor assembly based on crystal2 structures and cryo-em reconstructions cog4373 mu-like prophage flumu gp28 terminase-like family large subunit terminase terml consensus disorder prediction non-pvp mu, subunit, t4likevirus-type a: atpase domain mutant complexed with atp viral phage subunit; crystal structure of the nuclease from thermophilic2 g20c bound cobalt gene 2 protein; gp2 bacterial2 virus sf6 thermus p74-26 to adp2 beryllium fluoride c: terminase; thermophilic d6e2 in complex sulfate form rb49 d: maturase b; threading model t7	#N/A	#N/A	COG4373 Mu-like prophage FluMu protein gp28	COG4373 Mu-like prophage FluMu protein gp28	#N/A	#N/A	MG592507	MG592507.1_prot_AUR90031.1_27	Vibriophage_1.136.O._10N.261.45.E11_27
AUR90056.1	NVP1137O_02	92	458	1.137.O.	105	47	packaging/assembly	.	.	Large subunit terminase (TermL)	terminase large subunit	packaging/assembly header: viral protein chain: a: molecule: gene 2 protein; : crystal structure of the large terminase subunit gp2 bacterial2 virus sf6 phage terml non-pvp subunit, n-terminal c: terminase; from thermophilic bacteriophage d6e2 in complex with sulfate form hydrolase b: dna packaging gp17; t4 gp17 motor assembly based on structures and2 cryo-em reconstructions subunit; thermus p74-26 atpase domain bound to adp2 beryllium fluoride vog4544 [n=695] 4.1e-17 phage_term_2: terminase, pbsx family pvp consensus disorder prediction crystal2 and mutant complexed atp nuclease thermophilic2 g20c cobalt 2.3e-25 2.4e-16 rnaseh like c-terminal 1e-16 4.4e-24 3.9e-22 1.1e-24 1.4e-24 1.6e-19 p-loop containing nucleoside triphosphate 1.7e-15 4.1e-25 3.9e-17 3.3e-16 3.8e-24 6.3e-25 6.6e-25 3.3e-25 1.9e-16 7e-16 1.2e-16 1.4e-16 1.2e-19 7.3e-17 8.3e-17	VOG4544	terminase large subunit [n=695]	Phage terminase large subunit PBSX family	Phage terminase large subunit PBSX family	#N/A	#N/A	MG592508	MG592508.1_prot_AUR90056.1_2	Vibriophage_1.137.O._10N.261.46.B5_2
AUR90178.1	NVP1139A_10	246	518	1.139.A.	152	36	packaging/assembly	.	.	Large subunit terminase (TermL)	terminase large subunit	packaging/assembly header: hydrolase chain: d: molecule: dna maturase b; : threading model of t7 large terminase subunit terml non-pvp consensus disorder prediction b: packaging protein gp17; bacteriophage t4 gp17 motor assembly based on crystal2 structures and cryo-em reconstructions viral c: terminase; structure from the thermophilic d6e2 in complex with sulfate crystal form 2 a: phage subunit; nuclease thermophilic2 g20c bound cobalt atpase domain mutant complexed atp thermus p74-26 to adp2 beryllium fluoride rb49 gene protein; gp2 bacterial2 virus sf6 rnaseh-like terminase, gp17-like and2	#N/A	#N/A			#N/A	#N/A	MG592510	MG592510.1_prot_AUR90178.1_10	Vibriophage_1.139.A._10N.261.48.C6_10
AUR90245.1	NVP1139B_10	246	518	1.139.B.	152	36	packaging/assembly	.	.	Large subunit terminase (TermL)	terminase large subunit	packaging/assembly header: hydrolase chain: d: molecule: dna maturase b; : threading model of t7 large terminase subunit terml non-pvp consensus disorder prediction b: packaging protein gp17; bacteriophage t4 gp17 motor assembly based on crystal2 structures and cryo-em reconstructions viral c: terminase; structure from the thermophilic d6e2 in complex with sulfate crystal form 2 a: phage subunit; nuclease thermophilic2 g20c bound cobalt atpase domain mutant complexed atp thermus p74-26 to adp2 beryllium fluoride rb49 gene protein; gp2 bacterial2 virus sf6 rnaseh-like terminase, gp17-like and2	#N/A	#N/A			#N/A	#N/A	MG592511	MG592511.1_prot_AUR90245.1_10	Vibriophage_1.139.B._10N.261.48.C6_10
AUR90349.1	NVP1142O_27	563	530	1.142.O.	159	41	packaging/assembly	.	.	Large subunit terminase (TermL)	terminase-like family protein	packaging/assembly header: hydrolase chain: b: molecule: dna packaging protein gp17; : bacteriophage t4 gp17 motor assembly based on crystal2 structures and cryo-em reconstructions cog4373 mu-like prophage flumu gp28 terminase-like family large subunit terminase terml consensus disorder prediction non-pvp mu, subunit, t4likevirus-type a: atpase domain mutant complexed with atp viral phage subunit; crystal structure of the nuclease from thermophilic2 g20c bound cobalt gene 2 protein; gp2 bacterial2 virus sf6 thermus p74-26 to adp2 beryllium fluoride c: terminase; thermophilic d6e2 in complex sulfate form rb49 d: maturase b; threading model t7	#N/A	#N/A	COG4373 Mu-like prophage FluMu protein gp28	COG4373 Mu-like prophage FluMu protein gp28	#N/A	#N/A	MG592513	MG592513.1_prot_AUR90349.1_27	Vibriophage_1.142.O._10N.261.49.E11_27
AUR90374.1	NVP1143O_02	2464	408	1.143.O.	165	47	packaging/assembly	.	.	Large subunit terminase (TermL)	terminase large subunit	packaging/assembly header: viral protein chain: c: molecule: large subunit terminase; : structure of terminase from the thermophilic bacteriophage d6e2 in complex with sulfate crystal form 2 pfam:terminase_3c vog4544 [n=695] 2.1e-22 terml non-pvp rnaseh like domain phage subunit, c-terminal n-terminal phage_term_2: terminase, pbsx family a: gene protein; gp2 bacterial2 virus sf6 subunit; g2p nuclease2 spp1 hydrolase p22 nuclease b: dna packaging gp17; t4 gp17 motor assembly based on crystal2 structures and cryo-em reconstructions thermus p74-26 atpase bound to adp2 beryllium fluoride mutant complexed atp 1.2e-22 8.6e-26 and2 thermophilic2 g20c cobalt 3.3e-22 3.6e-22 2.8e-22 5.6e-26 4.1e-22	VOG4544	terminase large subunit [n=695]	Phage terminase large subunit	Phage terminase large subunit	#N/A	#N/A	MG592514	MG592514.1_prot_AUR90374.1_2	Vibriophage_1.143.O._10N.261.55.C8_2
AUR90450.1	NVP1144O_02	92	456	1.144.O.	108	18	packaging/assembly	.	.	Large subunit terminase (TermL)	terminase large subunit	packaging/assembly header: viral protein chain: a: molecule: gene 2 protein; : crystal structure of the large terminase subunit gp2 bacterial2 virus sf6 phage terml non-pvp subunit, n-terminal c: terminase; from thermophilic bacteriophage d6e2 in complex with sulfate form hydrolase b: dna packaging gp17; t4 gp17 motor assembly based on structures and2 cryo-em reconstructions subunit; thermus p74-26 atpase domain bound to adp2 beryllium fluoride vog4544 [n=695] 4.1e-17 phage_term_2: terminase, pbsx family pvp consensus disorder prediction crystal2 and mutant complexed atp nuclease thermophilic2 g20c cobalt 2.3e-25 2.4e-16 rnaseh like c-terminal 1e-16 4.4e-24 3.9e-22 1.1e-24 1.4e-24 1.6e-19 p-loop containing nucleoside triphosphate 1.7e-15 4.1e-25 3.9e-17 3.3e-16 3.8e-24 6.3e-25 6.6e-25 3.3e-25 1.9e-16 7e-16 1.2e-16 1.4e-16 1.2e-19 7.3e-17 8.3e-17	#N/A	#N/A	Phage terminase large subunit	Phage terminase large subunit	#N/A	#N/A	MG592515	MG592515.1_prot_AUR90450.1_2	Vibriophage_1.144.O._10N.286.45.B3_2
AUR90525.1	NVP1147O_02	2975	428	1.147.O.	116	45	packaging/assembly	.	.	Large subunit terminase (TermL)	terminase-like family protein	packaging/assembly terminase-like family protein large subunit terminase terml rnaseh-like domain terminase, gp17-like non-pvp subunit, t4likevirus-type header: viral chain: c: molecule: terminase; : structure of from the thermophilic bacteriophage d6e2 in complex with sulfate crystal form 2 pvp a: gene protein; gp2 bacterial2 virus sf6 hydrolase p22 nuclease subunit; g2p nuclease2 spp1 b: dna packaging gp17; t4 gp17 motor assembly based on crystal2 structures and cryo-em reconstructions phage thermus p74-26 atpase bound to adp2 beryllium fluoride mutant complexed atp vog4544 [n=695] 7.1e-14 d: maturase b; threading model t7 5.1e-14 and2 9.6e-14 2.2e-14 6.2e-14 7e-14 8.2e-14 1.6e-14 7.4e-14	#N/A	#N/A	Terminase RNaseH-like domain	Terminase RNaseH-like domain	#N/A	#N/A	MG592516	MG592516.1_prot_AUR90525.1_2	Vibriophage_1.147.O._10N.286.49.E9_2
AUR90591.1	NVP1148O_02	2975	428	1.148.O.	109	45	packaging/assembly	.	.	Large subunit terminase (TermL)	terminase-like family protein	packaging/assembly terminase-like family protein large subunit terminase terml rnaseh-like domain terminase, gp17-like non-pvp subunit, t4likevirus-type header: viral chain: c: molecule: terminase; : structure of from the thermophilic bacteriophage d6e2 in complex with sulfate crystal form 2 pvp a: gene protein; gp2 bacterial2 virus sf6 hydrolase p22 nuclease subunit; g2p nuclease2 spp1 b: dna packaging gp17; t4 gp17 motor assembly based on crystal2 structures and cryo-em reconstructions phage thermus p74-26 atpase bound to adp2 beryllium fluoride mutant complexed atp vog4544 [n=695] 7.1e-14 d: maturase b; threading model t7 5.1e-14 and2 9.6e-14 2.2e-14 6.2e-14 7e-14 8.2e-14 1.6e-14 7.4e-14	#N/A	#N/A	Terminase RNaseH-like domain	Terminase RNaseH-like domain	#N/A	#N/A	MG592517	MG592517.1_prot_AUR90591.1_2	Vibriophage_1.148.O._10N.286.54.A10_2
AUR90656.1	NVP1149O_02	92	491	1.149.O.	110	30	packaging/assembly	.	.	Large subunit terminase (TermL)	terminase large subunit	packaging/assembly header: viral protein chain: a: molecule: gene 2 protein; : crystal structure of the large terminase subunit gp2 bacterial2 virus sf6 phage terml non-pvp subunit, n-terminal c: terminase; from thermophilic bacteriophage d6e2 in complex with sulfate form hydrolase b: dna packaging gp17; t4 gp17 motor assembly based on structures and2 cryo-em reconstructions subunit; thermus p74-26 atpase domain bound to adp2 beryllium fluoride vog4544 [n=695] 4.1e-17 phage_term_2: terminase, pbsx family pvp consensus disorder prediction crystal2 and mutant complexed atp nuclease thermophilic2 g20c cobalt 2.3e-25 2.4e-16 rnaseh like c-terminal 1e-16 4.4e-24 3.9e-22 1.1e-24 1.4e-24 1.6e-19 p-loop containing nucleoside triphosphate 1.7e-15 4.1e-25 3.9e-17 3.3e-16 3.8e-24 6.3e-25 6.6e-25 3.3e-25 1.9e-16 7e-16 1.2e-16 1.4e-16 1.2e-19 7.3e-17 8.3e-17	VOG4544	terminase large subunit [n=695]	Phage terminase large subunit	Phage terminase large subunit	#N/A	#N/A	MG592518	MG592518.1_prot_AUR90656.1_2	Vibriophage_1.149.O._10N.286.55.A12_2
AUR90843.1	NVP1151O_02	2975	417	1.151.O.	111	19	packaging/assembly	.	.	Large subunit terminase (TermL)	terminase-like family protein	packaging/assembly terminase-like family protein large subunit terminase terml rnaseh-like domain terminase, gp17-like non-pvp subunit, t4likevirus-type header: viral chain: c: molecule: terminase; : structure of from the thermophilic bacteriophage d6e2 in complex with sulfate crystal form 2 pvp a: gene protein; gp2 bacterial2 virus sf6 hydrolase p22 nuclease subunit; g2p nuclease2 spp1 b: dna packaging gp17; t4 gp17 motor assembly based on crystal2 structures and cryo-em reconstructions phage thermus p74-26 atpase bound to adp2 beryllium fluoride mutant complexed atp vog4544 [n=695] 7.1e-14 d: maturase b; threading model t7 5.1e-14 and2 9.6e-14 2.2e-14 6.2e-14 7e-14 8.2e-14 1.6e-14 7.4e-14	#N/A	#N/A	Terminase-like family	Terminase-like family	#N/A	#N/A	MG592520	MG592520.1_prot_AUR90843.1_2	Vibriophage_1.151.O._10N.222.46.B1_2
AUR91015.1	NVP1154O_02	2659	556	1.154.O.	113	21	packaging/assembly	.	.	Large subunit terminase (TermL)	terminase-like family protein	packaging/assembly header: hydrolase chain: d: molecule: dna maturase b; : threading model of t7 large terminase vog7734 no annotation provided [n=3] 1.7e-16 terminase-like family protein subunit terml psim2_orf9: phage uncharacterized protein, c-terminal domain archaeophage psim2, non-pvp b: packaging gp17; bacteriophage t4 gp17 motor assembly based on crystal2 structures and cryo-em reconstructions viral c: terminase; structure from the thermophilic d6e2 in complex with sulfate crystal form 2 a: subunit; nuclease thermophilic2 g20c bound cobalt thermus p74-26 atpase to adp2 beryllium fluoride rb49 mutant complexed atp gene protein; gp2 bacterial2 virus sf6 rnaseh-like 2.2e-16 1.1e-16 terminase, gp17-like 5.4e-16 3.4e-16 consensus disorder prediction 5e-16	#N/A	#N/A	Terminase RNaseH-like domain	Terminase RNaseH-like domain	#N/A	#N/A	MG592522	MG592522.1_prot_AUR91015.1_2	Vibriophage_1.154.O._10N.222.52.B12_2
AUR91075.1	NVP1155O_02	4938	440	1.155.O.	114	22	packaging/assembly	.	.	Large subunit terminase (TermL)	terminase large subunit	packaging/assembly header: viral protein chain: a: molecule: gene 2 protein; : crystal structure of the large terminase subunit gp2 bacterial2 virus sf6 terminase-like family terml p-loop containing nucleoside triphosphate hydrolase non-pvp phage subunit, n-terminal c: terminase; from thermophilic bacteriophage d6e2 in complex with sulfate form b: dna packaging gp17; t4 gp17 motor assembly based on crystal2 structures and cryo-em reconstructions subunit; thermus p74-26 atpase domain bound to adp2 beryllium fluoride rnaseh like vog4544 [n=695] 2.6e-14 coil 1.8e-14	#N/A	#N/A	Terminase-like family	Terminase-like family	#N/A	#N/A	MG592523	MG592523.1_prot_AUR91075.1_2	Vibriophage_1.155.O._10N.222.55.B3_2
AUR91145.1	NVP1156O_27	563	530	1.156.O.	159	41	packaging/assembly	.	.	Large subunit terminase (TermL)	terminase-like family protein	packaging/assembly header: hydrolase chain: b: molecule: dna packaging protein gp17; : bacteriophage t4 gp17 motor assembly based on crystal2 structures and cryo-em reconstructions cog4373 mu-like prophage flumu gp28 terminase-like family large subunit terminase terml consensus disorder prediction non-pvp mu, subunit, t4likevirus-type a: atpase domain mutant complexed with atp viral phage subunit; crystal structure of the nuclease from thermophilic2 g20c bound cobalt gene 2 protein; gp2 bacterial2 virus sf6 thermus p74-26 to adp2 beryllium fluoride c: terminase; thermophilic d6e2 in complex sulfate form rb49 d: maturase b; threading model t7	#N/A	#N/A	COG4373 Mu-like prophage FluMu protein gp28	COG4373 Mu-like prophage FluMu protein gp28	#N/A	#N/A	MG592524	MG592524.1_prot_AUR91145.1_27	Vibriophage_1.156.O._10N.261.45.A6_27
AUR91170.1	NVP1157O_02	2975	407	1.157.O.	164	45	packaging/assembly	.	.	Large subunit terminase (TermL)	terminase-like family protein	packaging/assembly terminase-like family protein large subunit terminase terml rnaseh-like domain terminase, gp17-like non-pvp subunit, t4likevirus-type header: viral chain: c: molecule: terminase; : structure of from the thermophilic bacteriophage d6e2 in complex with sulfate crystal form 2 pvp a: gene protein; gp2 bacterial2 virus sf6 hydrolase p22 nuclease subunit; g2p nuclease2 spp1 b: dna packaging gp17; t4 gp17 motor assembly based on crystal2 structures and cryo-em reconstructions phage thermus p74-26 atpase bound to adp2 beryllium fluoride mutant complexed atp vog4544 [n=695] 7.1e-14 d: maturase b; threading model t7 5.1e-14 and2 9.6e-14 2.2e-14 6.2e-14 7e-14 8.2e-14 1.6e-14 7.4e-14	VOG4544	terminase large subunit [n=695]	Terminase-like family	Terminase-like family	#N/A	#N/A	MG592525	MG592525.1_prot_AUR91170.1_2	Vibriophage_1.157.O._10N.261.45.B7_2
AUR91229.1	NVP1158O_02	72	675	1.158.O.	125	43	packaging/assembly	.	.	Large subunit terminase (TermL)	terminase large subunit	packaging/assembly header: hydrolase chain: b: molecule: dna packaging protein gp17; : bacteriophage t4 gp17 motor assembly based on crystal2 structures and cryo-em reconstructions phage terminase large subunit gpa vog0051 [n=78] 1.3e-129 terml non-pvp lambda, a: atpase domain mutant complexed with atp viral subunit; thermus p74-26 bound to adp2 beryllium fluoride 8.7e-111 pvp 6.3e-130 2.5e-109 crystal and2 5.7e-137 consensus disorder prediction gene 2 protein; structure of the gp2 bacterial2 virus sf6 4.3e-137 1.4e-129 1e-110 3.8e-106 1.5e-106 3.4e-120 3.3e-130 2.3e-106 6.6e-130 1.6e-129 1.1e-107 1.2e-108 1.7e-108 7.1e-107 8.7e-130 3.3e-108 8.1e-107	VOG0051	terminase large subunit [n=78]	Phage terminase large subunit (GpA)	Phage terminase large subunit (GpA)	#N/A	#N/A	MG592526	MG592526.1_prot_AUR91229.1_2	Vibriophage_1.158.O._10N.261.45.E12_2
AUR91326.1	NVP1159O_27	563	530	1.159.O.	159	41	packaging/assembly	.	.	Large subunit terminase (TermL)	terminase-like family protein	packaging/assembly header: hydrolase chain: b: molecule: dna packaging protein gp17; : bacteriophage t4 gp17 motor assembly based on crystal2 structures and cryo-em reconstructions cog4373 mu-like prophage flumu gp28 terminase-like family large subunit terminase terml consensus disorder prediction non-pvp mu, subunit, t4likevirus-type a: atpase domain mutant complexed with atp viral phage subunit; crystal structure of the nuclease from thermophilic2 g20c bound cobalt gene 2 protein; gp2 bacterial2 virus sf6 thermus p74-26 to adp2 beryllium fluoride c: terminase; thermophilic d6e2 in complex sulfate form rb49 d: maturase b; threading model t7	#N/A	#N/A	COG4373 Mu-like prophage FluMu protein gp28	COG4373 Mu-like prophage FluMu protein gp28	#N/A	#N/A	MG592527	MG592527.1_prot_AUR91326.1_27	Vibriophage_1.159.O._10N.261.46.F12_27
AUR91444.1	NVP1161O_002	1151	497	1.161.O.	115	28	packaging/assembly	.	.	Large subunit terminase (TermL)	terminase-like family protein	packaging/assembly header: viral protein chain: c: molecule: large subunit terminase; : structure of terminase from the thermophilic bacteriophage d6e2 in complex with sulfate crystal form 2 terminase-like family vog6350 [n=2] 5.3e-30 terml rnaseh-like domain terminase, gp17-like non-pvp subunit, t4likevirus-type hydrolase b: dna packaging gp17; t4 gp17 motor assembly based on structures and2 cryo-em reconstructions a: gene protein; gp2 bacterial2 virus sf6 phage subunit; nuclease thermophilic2 g20c bound cobalt rb49 d: maturase b; threading model t7 thermus p74-26 atpase to adp2 beryllium fluoride 4.5e-17 2.1e-14 pvp phosphate starvation-inducible predicted starvation-induced atpase2 phoh2 corynebacterium glutamicum mutant complexed atp 7.6e-60 1.1e-14 consensus disorder prediction 1.4e-14	VOG6350	terminase large subunit [n=2]	Terminase-like family	Terminase-like family	#N/A	#N/A	MG592529	MG592529.1_prot_AUR91444.1_2	Vibriophage_1.161.O._10N.261.48.C5_2
AUR91672.1	NVP1162O_02	2975	428	1.162.O.	116	45	packaging/assembly	.	.	Large subunit terminase (TermL)	terminase-like family protein	packaging/assembly terminase-like family protein large subunit terminase terml rnaseh-like domain terminase, gp17-like non-pvp subunit, t4likevirus-type header: viral chain: c: molecule: terminase; : structure of from the thermophilic bacteriophage d6e2 in complex with sulfate crystal form 2 pvp a: gene protein; gp2 bacterial2 virus sf6 hydrolase p22 nuclease subunit; g2p nuclease2 spp1 b: dna packaging gp17; t4 gp17 motor assembly based on crystal2 structures and cryo-em reconstructions phage thermus p74-26 atpase bound to adp2 beryllium fluoride mutant complexed atp vog4544 [n=695] 7.1e-14 d: maturase b; threading model t7 5.1e-14 and2 9.6e-14 2.2e-14 6.2e-14 7e-14 8.2e-14 1.6e-14 7.4e-14	#N/A	#N/A	Terminase RNaseH-like domain	Terminase RNaseH-like domain	#N/A	#N/A	MG592530	MG592530.1_prot_AUR91672.1_2	Vibriophage_1.162.O._10N.261.48.E3_2
AUR91739.1	NVP1164O_03	72	652	1.164.O.	117	43	packaging/assembly	.	.	Large subunit terminase (TermL)	terminase large subunit	packaging/assembly header: hydrolase chain: b: molecule: dna packaging protein gp17; : bacteriophage t4 gp17 motor assembly based on crystal2 structures and cryo-em reconstructions phage terminase large subunit gpa vog0051 [n=78] 1.3e-129 terml non-pvp lambda, a: atpase domain mutant complexed with atp viral subunit; thermus p74-26 bound to adp2 beryllium fluoride 8.7e-111 pvp 6.3e-130 2.5e-109 crystal and2 5.7e-137 consensus disorder prediction gene 2 protein; structure of the gp2 bacterial2 virus sf6 4.3e-137 1.4e-129 1e-110 3.8e-106 1.5e-106 3.4e-120 3.3e-130 2.3e-106 6.6e-130 1.6e-129 1.1e-107 1.2e-108 1.7e-108 7.1e-107 8.7e-130 3.3e-108 8.1e-107	VOG0051	terminase large subunit [n=78]	Phage terminase large subunit (GpA)	Phage terminase large subunit (GpA)	#N/A	#N/A	MG592531	MG592531.1_prot_AUR91739.1_3	Vibriophage_1.164.O._10N.261.51.A7_3
AUR91802.1	NVP1165O_02	2975	428	1.165.O.	118	45	packaging/assembly	.	.	Large subunit terminase (TermL)	terminase-like family protein	packaging/assembly terminase-like family protein large subunit terminase terml rnaseh-like domain terminase, gp17-like non-pvp subunit, t4likevirus-type header: viral chain: c: molecule: terminase; : structure of from the thermophilic bacteriophage d6e2 in complex with sulfate crystal form 2 pvp a: gene protein; gp2 bacterial2 virus sf6 hydrolase p22 nuclease subunit; g2p nuclease2 spp1 b: dna packaging gp17; t4 gp17 motor assembly based on crystal2 structures and cryo-em reconstructions phage thermus p74-26 atpase bound to adp2 beryllium fluoride mutant complexed atp vog4544 [n=695] 7.1e-14 d: maturase b; threading model t7 5.1e-14 and2 9.6e-14 2.2e-14 6.2e-14 7e-14 8.2e-14 1.6e-14 7.4e-14	#N/A	#N/A	Terminase RNaseH-like domain	Terminase RNaseH-like domain	#N/A	#N/A	MG592532	MG592532.1_prot_AUR91802.1_2	Vibriophage_1.165.O._10N.261.51.B7_2
AUR91863.1	NVP1166O_02	4938	450	1.166.O.	138	27	packaging/assembly	.	.	Large subunit terminase (TermL)	coil containing protein	packaging/assembly header: viral protein chain: a: molecule: gene 2 protein; : crystal structure of the large terminase subunit gp2 bacterial2 virus sf6 terminase-like family terml p-loop containing nucleoside triphosphate hydrolase non-pvp phage subunit, n-terminal c: terminase; from thermophilic bacteriophage d6e2 in complex with sulfate form b: dna packaging gp17; t4 gp17 motor assembly based on crystal2 structures and cryo-em reconstructions subunit; thermus p74-26 atpase domain bound to adp2 beryllium fluoride rnaseh like vog4544 [n=695] 2.6e-14 coil 1.8e-14	VOG4544	terminase large subunit [n=695]	Terminase RNAseH like domain	Terminase RNAseH like domain	#N/A	#N/A	MG592533	MG592533.1_prot_AUR91863.1_2	Vibriophage_1.166.O._10N.261.51.C7_2
AUR91898.1	NVP1167O_02	2975	406	1.167.O.	119	45	packaging/assembly	.	.	Large subunit terminase (TermL)	terminase-like family protein	packaging/assembly terminase-like family protein large subunit terminase terml rnaseh-like domain terminase, gp17-like non-pvp subunit, t4likevirus-type header: viral chain: c: molecule: terminase; : structure of from the thermophilic bacteriophage d6e2 in complex with sulfate crystal form 2 pvp a: gene protein; gp2 bacterial2 virus sf6 hydrolase p22 nuclease subunit; g2p nuclease2 spp1 b: dna packaging gp17; t4 gp17 motor assembly based on crystal2 structures and cryo-em reconstructions phage thermus p74-26 atpase bound to adp2 beryllium fluoride mutant complexed atp vog4544 [n=695] 7.1e-14 d: maturase b; threading model t7 5.1e-14 and2 9.6e-14 2.2e-14 6.2e-14 7e-14 8.2e-14 1.6e-14 7.4e-14	VOG4544	terminase large subunit [n=695]	Terminase-like family	Terminase-like family	#N/A	#N/A	MG592534	MG592534.1_prot_AUR91898.1_2	Vibriophage_1.167.O._10N.261.51.F2_2
AUR91964.1	NVP1168O_02	2975	406	1.168.O.	120	45	packaging/assembly	.	.	Large subunit terminase (TermL)	terminase-like family protein	packaging/assembly terminase-like family protein large subunit terminase terml rnaseh-like domain terminase, gp17-like non-pvp subunit, t4likevirus-type header: viral chain: c: molecule: terminase; : structure of from the thermophilic bacteriophage d6e2 in complex with sulfate crystal form 2 pvp a: gene protein; gp2 bacterial2 virus sf6 hydrolase p22 nuclease subunit; g2p nuclease2 spp1 b: dna packaging gp17; t4 gp17 motor assembly based on crystal2 structures and cryo-em reconstructions phage thermus p74-26 atpase bound to adp2 beryllium fluoride mutant complexed atp vog4544 [n=695] 7.1e-14 d: maturase b; threading model t7 5.1e-14 and2 9.6e-14 2.2e-14 6.2e-14 7e-14 8.2e-14 1.6e-14 7.4e-14	VOG4544	terminase large subunit [n=695]	Terminase-like family	Terminase-like family	#N/A	#N/A	MG592535	MG592535.1_prot_AUR91964.1_2	Vibriophage_1.168.O._10N.261.52.A10_2
AUR92115.1	NVP1170O_002	1151	481	1.170.O.	121	23	packaging/assembly	.	.	Large subunit terminase (TermL)	terminase-like family protein	packaging/assembly header: viral protein chain: c: molecule: large subunit terminase; : structure of terminase from the thermophilic bacteriophage d6e2 in complex with sulfate crystal form 2 terminase-like family vog6350 [n=2] 5.3e-30 terml rnaseh-like domain terminase, gp17-like non-pvp subunit, t4likevirus-type hydrolase b: dna packaging gp17; t4 gp17 motor assembly based on structures and2 cryo-em reconstructions a: gene protein; gp2 bacterial2 virus sf6 phage subunit; nuclease thermophilic2 g20c bound cobalt rb49 d: maturase b; threading model t7 thermus p74-26 atpase to adp2 beryllium fluoride 4.5e-17 2.1e-14 pvp phosphate starvation-inducible predicted starvation-induced atpase2 phoh2 corynebacterium glutamicum mutant complexed atp 7.6e-60 1.1e-14 consensus disorder prediction 1.4e-14	VOG6350	terminase large subunit [n=2]	Terminase-like family	Terminase-like family	#N/A	#N/A	MG592537	MG592537.1_prot_AUR92115.1_2	Vibriophage_1.170.O._10N.261.52.C3_2
AUR92417.1	NVP1172O_02	2464	413	1.172.O.	122	45	packaging/assembly	.	.	Large subunit terminase (TermL)	terminase large subunit	packaging/assembly header: viral protein chain: c: molecule: large subunit terminase; : structure of terminase from the thermophilic bacteriophage d6e2 in complex with sulfate crystal form 2 pfam:terminase_3c vog4544 [n=695] 2.1e-22 terml non-pvp rnaseh like domain phage subunit, c-terminal n-terminal phage_term_2: terminase, pbsx family a: gene protein; gp2 bacterial2 virus sf6 subunit; g2p nuclease2 spp1 hydrolase p22 nuclease b: dna packaging gp17; t4 gp17 motor assembly based on crystal2 structures and cryo-em reconstructions thermus p74-26 atpase bound to adp2 beryllium fluoride mutant complexed atp 1.2e-22 8.6e-26 and2 thermophilic2 g20c cobalt 3.3e-22 3.6e-22 2.8e-22 5.6e-26 4.1e-22	VOG4544	terminase large subunit [n=695]	Phage terminase large subunit	Phage terminase large subunit	#N/A	#N/A	MG592539	MG592539.1_prot_AUR92417.1_2	Vibriophage_1.172.O._10N.261.52.F5_2
AUR92478.1	NVP1173O_02	92	492	1.173.O.	123	30	packaging/assembly	.	.	Large subunit terminase (TermL)	terminase large subunit	packaging/assembly header: viral protein chain: a: molecule: gene 2 protein; : crystal structure of the large terminase subunit gp2 bacterial2 virus sf6 phage terml non-pvp subunit, n-terminal c: terminase; from thermophilic bacteriophage d6e2 in complex with sulfate form hydrolase b: dna packaging gp17; t4 gp17 motor assembly based on structures and2 cryo-em reconstructions subunit; thermus p74-26 atpase domain bound to adp2 beryllium fluoride vog4544 [n=695] 4.1e-17 phage_term_2: terminase, pbsx family pvp consensus disorder prediction crystal2 and mutant complexed atp nuclease thermophilic2 g20c cobalt 2.3e-25 2.4e-16 rnaseh like c-terminal 1e-16 4.4e-24 3.9e-22 1.1e-24 1.4e-24 1.6e-19 p-loop containing nucleoside triphosphate 1.7e-15 4.1e-25 3.9e-17 3.3e-16 3.8e-24 6.3e-25 6.6e-25 3.3e-25 1.9e-16 7e-16 1.2e-16 1.4e-16 1.2e-19 7.3e-17 8.3e-17	VOG4544	terminase large subunit [n=695]	Phage terminase large subunit	Phage terminase large subunit	#N/A	#N/A	MG592540	MG592540.1_prot_AUR92478.1_2	Vibriophage_1.173.O._10N.261.55.A11_2
AUR92563.1	NVP1174O_03	72	652	1.174.O.	124	43	packaging/assembly	.	.	Large subunit terminase (TermL)	terminase large subunit	packaging/assembly header: hydrolase chain: b: molecule: dna packaging protein gp17; : bacteriophage t4 gp17 motor assembly based on crystal2 structures and cryo-em reconstructions phage terminase large subunit gpa vog0051 [n=78] 1.3e-129 terml non-pvp lambda, a: atpase domain mutant complexed with atp viral subunit; thermus p74-26 bound to adp2 beryllium fluoride 8.7e-111 pvp 6.3e-130 2.5e-109 crystal and2 5.7e-137 consensus disorder prediction gene 2 protein; structure of the gp2 bacterial2 virus sf6 4.3e-137 1.4e-129 1e-110 3.8e-106 1.5e-106 3.4e-120 3.3e-130 2.3e-106 6.6e-130 1.6e-129 1.1e-107 1.2e-108 1.7e-108 7.1e-107 8.7e-130 3.3e-108 8.1e-107	VOG0051	terminase large subunit [n=78]	Phage terminase large subunit (GpA)	Phage terminase large subunit (GpA)	#N/A	#N/A	MG592541	MG592541.1_prot_AUR92563.1_3	Vibriophage_1.174.O._10N.261.55.A8_3
AUR92630.1	NVP1175O_02	72	665	1.175.O.	125	43	packaging/assembly	.	.	Large subunit terminase (TermL)	terminase large subunit	packaging/assembly header: hydrolase chain: b: molecule: dna packaging protein gp17; : bacteriophage t4 gp17 motor assembly based on crystal2 structures and cryo-em reconstructions phage terminase large subunit gpa vog0051 [n=78] 1.3e-129 terml non-pvp lambda, a: atpase domain mutant complexed with atp viral subunit; thermus p74-26 bound to adp2 beryllium fluoride 8.7e-111 pvp 6.3e-130 2.5e-109 crystal and2 5.7e-137 consensus disorder prediction gene 2 protein; structure of the gp2 bacterial2 virus sf6 4.3e-137 1.4e-129 1e-110 3.8e-106 1.5e-106 3.4e-120 3.3e-130 2.3e-106 6.6e-130 1.6e-129 1.1e-107 1.2e-108 1.7e-108 7.1e-107 8.7e-130 3.3e-108 8.1e-107	VOG0051	terminase large subunit [n=78]	Phage terminase large subunit (GpA)	Phage terminase large subunit (GpA)	#N/A	#N/A	MG592542	MG592542.1_prot_AUR92630.1_2	Vibriophage_1.175.O._10N.261.55.B3_2
AUR92704.1	NVP1176O_02	2464	413	1.176.O.	126	45	packaging/assembly	.	.	Large subunit terminase (TermL)	terminase large subunit	packaging/assembly header: viral protein chain: c: molecule: large subunit terminase; : structure of terminase from the thermophilic bacteriophage d6e2 in complex with sulfate crystal form 2 pfam:terminase_3c vog4544 [n=695] 2.1e-22 terml non-pvp rnaseh like domain phage subunit, c-terminal n-terminal phage_term_2: terminase, pbsx family a: gene protein; gp2 bacterial2 virus sf6 subunit; g2p nuclease2 spp1 hydrolase p22 nuclease b: dna packaging gp17; t4 gp17 motor assembly based on crystal2 structures and cryo-em reconstructions thermus p74-26 atpase bound to adp2 beryllium fluoride mutant complexed atp 1.2e-22 8.6e-26 and2 thermophilic2 g20c cobalt 3.3e-22 3.6e-22 2.8e-22 5.6e-26 4.1e-22	VOG4544	terminase large subunit [n=695]	Phage terminase large subunit	Phage terminase large subunit	#N/A	#N/A	MG592543	MG592543.1_prot_AUR92704.1_2	Vibriophage_1.176.O._10N.261.55.F5_2
AUR92767.1	NVP1177O_02	92	458	1.177.O.	127	47	packaging/assembly	.	.	Large subunit terminase (TermL)	terminase large subunit	packaging/assembly header: viral protein chain: a: molecule: gene 2 protein; : crystal structure of the large terminase subunit gp2 bacterial2 virus sf6 phage terml non-pvp subunit, n-terminal c: terminase; from thermophilic bacteriophage d6e2 in complex with sulfate form hydrolase b: dna packaging gp17; t4 gp17 motor assembly based on structures and2 cryo-em reconstructions subunit; thermus p74-26 atpase domain bound to adp2 beryllium fluoride vog4544 [n=695] 4.1e-17 phage_term_2: terminase, pbsx family pvp consensus disorder prediction crystal2 and mutant complexed atp nuclease thermophilic2 g20c cobalt 2.3e-25 2.4e-16 rnaseh like c-terminal 1e-16 4.4e-24 3.9e-22 1.1e-24 1.4e-24 1.6e-19 p-loop containing nucleoside triphosphate 1.7e-15 4.1e-25 3.9e-17 3.3e-16 3.8e-24 6.3e-25 6.6e-25 3.3e-25 1.9e-16 7e-16 1.2e-16 1.4e-16 1.2e-19 7.3e-17 8.3e-17	VOG4544	terminase large subunit [n=695]	Phage terminase large subunit PBSX family	Phage terminase large subunit PBSX family	#N/A	#N/A	MG592544	MG592544.1_prot_AUR92767.1_2	Vibriophage_1.177.O._10N.286.45.E10_2
AUR92847.1	NVP1178O_02	2464	408	1.178.O.	128	47	packaging/assembly	.	.	Large subunit terminase (TermL)	terminase large subunit	packaging/assembly header: viral protein chain: c: molecule: large subunit terminase; : structure of terminase from the thermophilic bacteriophage d6e2 in complex with sulfate crystal form 2 pfam:terminase_3c vog4544 [n=695] 2.1e-22 terml non-pvp rnaseh like domain phage subunit, c-terminal n-terminal phage_term_2: terminase, pbsx family a: gene protein; gp2 bacterial2 virus sf6 subunit; g2p nuclease2 spp1 hydrolase p22 nuclease b: dna packaging gp17; t4 gp17 motor assembly based on crystal2 structures and cryo-em reconstructions thermus p74-26 atpase bound to adp2 beryllium fluoride mutant complexed atp 1.2e-22 8.6e-26 and2 thermophilic2 g20c cobalt 3.3e-22 3.6e-22 2.8e-22 5.6e-26 4.1e-22	VOG4544	terminase large subunit [n=695]	Phage terminase large subunit	Phage terminase large subunit	#N/A	#N/A	MG592545	MG592545.1_prot_AUR92847.1_2	Vibriophage_1.178.O._10N.286.45.E12_2
AUR92967.1	NVP1181O_03	72	669	1.181.O.	130	43	packaging/assembly	.	.	Large subunit terminase (TermL)	terminase large subunit	packaging/assembly header: hydrolase chain: b: molecule: dna packaging protein gp17; : bacteriophage t4 gp17 motor assembly based on crystal2 structures and cryo-em reconstructions phage terminase large subunit gpa vog0051 [n=78] 1.3e-129 terml non-pvp lambda, a: atpase domain mutant complexed with atp viral subunit; thermus p74-26 bound to adp2 beryllium fluoride 8.7e-111 pvp 6.3e-130 2.5e-109 crystal and2 5.7e-137 consensus disorder prediction gene 2 protein; structure of the gp2 bacterial2 virus sf6 4.3e-137 1.4e-129 1e-110 3.8e-106 1.5e-106 3.4e-120 3.3e-130 2.3e-106 6.6e-130 1.6e-129 1.1e-107 1.2e-108 1.7e-108 7.1e-107 8.7e-130 3.3e-108 8.1e-107	VOG0051	terminase large subunit [n=78]	Phage terminase large subunit (GpA)	Phage terminase large subunit (GpA)	#N/A	#N/A	MG592547	MG592547.1_prot_AUR92967.1_3	Vibriophage_1.181.O._10N.286.46.C9_3
AUR93141.1	NVP1184A_02	3504	445	1.184.A.	133	38	packaging/assembly	.	.	Large subunit terminase (TermL)	terminase large subunit	packaging/assembly dna packaging vog4544 terminase large subunit [n=695] 3.7e-16 terml phage subunit, n-terminal non-pvp consensus disorder prediction	VOG4544	terminase large subunit [n=695]	DNA packaging	DNA packaging	#N/A	#N/A	MG592550	MG592550.1_prot_AUR93141.1_2	Vibriophage_1.184.A._10N.286.49.A5_2
AUR93237.1	NVP1186O_02	92	492	1.186.O.	135	30	packaging/assembly	.	.	Large subunit terminase (TermL)	terminase large subunit	packaging/assembly header: viral protein chain: a: molecule: gene 2 protein; : crystal structure of the large terminase subunit gp2 bacterial2 virus sf6 phage terml non-pvp subunit, n-terminal c: terminase; from thermophilic bacteriophage d6e2 in complex with sulfate form hydrolase b: dna packaging gp17; t4 gp17 motor assembly based on structures and2 cryo-em reconstructions subunit; thermus p74-26 atpase domain bound to adp2 beryllium fluoride vog4544 [n=695] 4.1e-17 phage_term_2: terminase, pbsx family pvp consensus disorder prediction crystal2 and mutant complexed atp nuclease thermophilic2 g20c cobalt 2.3e-25 2.4e-16 rnaseh like c-terminal 1e-16 4.4e-24 3.9e-22 1.1e-24 1.4e-24 1.6e-19 p-loop containing nucleoside triphosphate 1.7e-15 4.1e-25 3.9e-17 3.3e-16 3.8e-24 6.3e-25 6.6e-25 3.3e-25 1.9e-16 7e-16 1.2e-16 1.4e-16 1.2e-19 7.3e-17 8.3e-17	VOG4544	terminase large subunit [n=695]	Phage terminase large subunit	Phage terminase large subunit	#N/A	#N/A	MG592552	MG592552.1_prot_AUR93237.1_2	Vibriophage_1.186.O._10N.286.49.E3_2
AUR93445.1	NVP1187O_132	3603	264	1.187.O.	136	28	packaging/assembly	.	.	Large subunit terminase (TermL)	terminase-like family protein	packaging/assembly terminase-like family protein large subunit terminase terml consensus disorder prediction non-pvp rnaseh-like domain terminase, gp17-like	#N/A	#N/A			#N/A	#N/A	MG592553	MG592553.1_prot_AUR93445.1_132	Vibriophage_1.187.O._10N.286.49.F1_132
AUR93828.1	NVP1189B_02	2464	413	1.189.B.	137	45	packaging/assembly	.	.	Large subunit terminase (TermL)	terminase large subunit	packaging/assembly header: viral protein chain: c: molecule: large subunit terminase; : structure of terminase from the thermophilic bacteriophage d6e2 in complex with sulfate crystal form 2 pfam:terminase_3c vog4544 [n=695] 2.1e-22 terml non-pvp rnaseh like domain phage subunit, c-terminal n-terminal phage_term_2: terminase, pbsx family a: gene protein; gp2 bacterial2 virus sf6 subunit; g2p nuclease2 spp1 hydrolase p22 nuclease b: dna packaging gp17; t4 gp17 motor assembly based on crystal2 structures and cryo-em reconstructions thermus p74-26 atpase bound to adp2 beryllium fluoride mutant complexed atp 1.2e-22 8.6e-26 and2 thermophilic2 g20c cobalt 3.3e-22 3.6e-22 2.8e-22 5.6e-26 4.1e-22	VOG4544	terminase large subunit [n=695]	Phage terminase large subunit	Phage terminase large subunit	#N/A	#N/A	MG592557	MG592557.1_prot_AUR93828.1_2	Vibriophage_1.189.B._10N.286.51.B5_2
AUR93894.1	NVP1189C_02	2464	413	1.189.C.	137	45	packaging/assembly	.	.	Large subunit terminase (TermL)	terminase large subunit	packaging/assembly header: viral protein chain: c: molecule: large subunit terminase; : structure of terminase from the thermophilic bacteriophage d6e2 in complex with sulfate crystal form 2 pfam:terminase_3c vog4544 [n=695] 2.1e-22 terml non-pvp rnaseh like domain phage subunit, c-terminal n-terminal phage_term_2: terminase, pbsx family a: gene protein; gp2 bacterial2 virus sf6 subunit; g2p nuclease2 spp1 hydrolase p22 nuclease b: dna packaging gp17; t4 gp17 motor assembly based on crystal2 structures and cryo-em reconstructions thermus p74-26 atpase bound to adp2 beryllium fluoride mutant complexed atp 1.2e-22 8.6e-26 and2 thermophilic2 g20c cobalt 3.3e-22 3.6e-22 2.8e-22 5.6e-26 4.1e-22	VOG4544	terminase large subunit [n=695]	Phage terminase large subunit	Phage terminase large subunit	#N/A	#N/A	MG592558	MG592558.1_prot_AUR93894.1_2	Vibriophage_1.189.C._10N.286.51.B5_2
AUR93960.1	NVP1189O_02	2464	413	1.189.O.	137	45	packaging/assembly	.	.	Large subunit terminase (TermL)	terminase large subunit	packaging/assembly header: viral protein chain: c: molecule: large subunit terminase; : structure of terminase from the thermophilic bacteriophage d6e2 in complex with sulfate crystal form 2 pfam:terminase_3c vog4544 [n=695] 2.1e-22 terml non-pvp rnaseh like domain phage subunit, c-terminal n-terminal phage_term_2: terminase, pbsx family a: gene protein; gp2 bacterial2 virus sf6 subunit; g2p nuclease2 spp1 hydrolase p22 nuclease b: dna packaging gp17; t4 gp17 motor assembly based on crystal2 structures and cryo-em reconstructions thermus p74-26 atpase bound to adp2 beryllium fluoride mutant complexed atp 1.2e-22 8.6e-26 and2 thermophilic2 g20c cobalt 3.3e-22 3.6e-22 2.8e-22 5.6e-26 4.1e-22	VOG4544	terminase large subunit [n=695]	Phage terminase large subunit	Phage terminase large subunit	#N/A	#N/A	MG592559	MG592559.1_prot_AUR93960.1_2	Vibriophage_1.189.O._10N.286.51.B5_2
AUR94026.1	NVP1190O_02	4938	450	1.190.O.	138	27	packaging/assembly	.	.	Large subunit terminase (TermL)	terminase large subunit	packaging/assembly header: viral protein chain: a: molecule: gene 2 protein; : crystal structure of the large terminase subunit gp2 bacterial2 virus sf6 terminase-like family terml p-loop containing nucleoside triphosphate hydrolase non-pvp phage subunit, n-terminal c: terminase; from thermophilic bacteriophage d6e2 in complex with sulfate form b: dna packaging gp17; t4 gp17 motor assembly based on crystal2 structures and cryo-em reconstructions subunit; thermus p74-26 atpase domain bound to adp2 beryllium fluoride rnaseh like vog4544 [n=695] 2.6e-14 coil 1.8e-14	VOG4544	terminase large subunit [n=695]	Terminase RNAseH like domain	Terminase RNAseH like domain	#N/A	#N/A	MG592560	MG592560.1_prot_AUR94026.1_2	Vibriophage_1.190.O._10N.286.51.F12_2
AUR94061.1	NVP1191O_02	72	675	1.191.O.	139	43	packaging/assembly	.	.	Large subunit terminase (TermL)	terminase large subunit	packaging/assembly header: hydrolase chain: b: molecule: dna packaging protein gp17; : bacteriophage t4 gp17 motor assembly based on crystal2 structures and cryo-em reconstructions phage terminase large subunit gpa vog0051 [n=78] 1.3e-129 terml non-pvp lambda, a: atpase domain mutant complexed with atp viral subunit; thermus p74-26 bound to adp2 beryllium fluoride 8.7e-111 pvp 6.3e-130 2.5e-109 crystal and2 5.7e-137 consensus disorder prediction gene 2 protein; structure of the gp2 bacterial2 virus sf6 4.3e-137 1.4e-129 1e-110 3.8e-106 1.5e-106 3.4e-120 3.3e-130 2.3e-106 6.6e-130 1.6e-129 1.1e-107 1.2e-108 1.7e-108 7.1e-107 8.7e-130 3.3e-108 8.1e-107	VOG0051	terminase large subunit [n=78]	Phage terminase large subunit (GpA)	Phage terminase large subunit (GpA)	#N/A	#N/A	MG592561	MG592561.1_prot_AUR94061.1_2	Vibriophage_1.191.O._10N.286.52.B4_2
AUR94253.1	NVP1193O_122	3603	266	1.193.O.	140	28	packaging/assembly	.	.	Large subunit terminase (TermL)	terminase-like family protein	packaging/assembly terminase-like family protein large subunit terminase terml consensus disorder prediction non-pvp rnaseh-like domain terminase, gp17-like	#N/A	#N/A			#N/A	#N/A	MG592562	MG592562.1_prot_AUR94253.1_122	Vibriophage_1.193.O._10N.286.52.C6_122
AUR94711.1	NVP1198A_02	3877	507	1.198.A.	142	47	packaging/assembly	.	.	Large subunit terminase (TermL)	terminase-like family protein	packaging/assembly header: hydrolase chain: d: molecule: dna maturase b; : threading model of t7 large terminase rnaseh-like domain vog6488 subunit [n=4] 4.9e-43 terminase-like family protein terml terminase, gp17-like non-pvp b: packaging gp17; bacteriophage t4 gp17 motor assembly based on crystal2 structures and cryo-em reconstructions viral c: terminase; structure from the thermophilic d6e2 in complex with sulfate crystal form 2 a: phage subunit; nuclease thermophilic2 g20c bound cobalt gene protein; gp2 bacterial2 virus sf6 thermus p74-26 atpase to adp2 beryllium fluoride mutant complexed atp rb49 2.6e-43 and2 7.5e-45	VOG6488	terminase large subunit [n=4]	Terminase RNaseH-like domain	Terminase RNaseH-like domain	#N/A	#N/A	MG592567	MG592567.1_prot_AUR94711.1_2	Vibriophage_1.198.A._10N.286.54.F4_2
AUR94790.1	NVP1198B_02	3877	507	1.198.B.	142	47	packaging/assembly	.	.	Large subunit terminase (TermL)	terminase-like family protein	packaging/assembly header: hydrolase chain: d: molecule: dna maturase b; : threading model of t7 large terminase rnaseh-like domain vog6488 subunit [n=4] 4.9e-43 terminase-like family protein terml terminase, gp17-like non-pvp b: packaging gp17; bacteriophage t4 gp17 motor assembly based on crystal2 structures and cryo-em reconstructions viral c: terminase; structure from the thermophilic d6e2 in complex with sulfate crystal form 2 a: phage subunit; nuclease thermophilic2 g20c bound cobalt gene protein; gp2 bacterial2 virus sf6 thermus p74-26 atpase to adp2 beryllium fluoride mutant complexed atp rb49 2.6e-43 and2 7.5e-45	VOG6488	terminase large subunit [n=4]	Terminase RNaseH-like domain	Terminase RNaseH-like domain	#N/A	#N/A	MG592568	MG592568.1_prot_AUR94790.1_2	Vibriophage_1.198.B._10N.286.54.F4_2
AUR94868.1	NVP1199A_02	92	492	1.199.A.	143	30	packaging/assembly	.	.	Large subunit terminase (TermL)	terminase large subunit	packaging/assembly header: viral protein chain: a: molecule: gene 2 protein; : crystal structure of the large terminase subunit gp2 bacterial2 virus sf6 phage terml non-pvp subunit, n-terminal c: terminase; from thermophilic bacteriophage d6e2 in complex with sulfate form hydrolase b: dna packaging gp17; t4 gp17 motor assembly based on structures and2 cryo-em reconstructions subunit; thermus p74-26 atpase domain bound to adp2 beryllium fluoride vog4544 [n=695] 4.1e-17 phage_term_2: terminase, pbsx family pvp consensus disorder prediction crystal2 and mutant complexed atp nuclease thermophilic2 g20c cobalt 2.3e-25 2.4e-16 rnaseh like c-terminal 1e-16 4.4e-24 3.9e-22 1.1e-24 1.4e-24 1.6e-19 p-loop containing nucleoside triphosphate 1.7e-15 4.1e-25 3.9e-17 3.3e-16 3.8e-24 6.3e-25 6.6e-25 3.3e-25 1.9e-16 7e-16 1.2e-16 1.4e-16 1.2e-19 7.3e-17 8.3e-17	VOG4544	terminase large subunit [n=695]	Phage terminase large subunit	Phage terminase large subunit	#N/A	#N/A	MG592569	MG592569.1_prot_AUR94868.1_2	Vibriophage_1.199.A._10N.286.55.C10_2
AUR94945.1	NVP1199B_02	92	492	1.199.B.	143	30	packaging/assembly	.	.	Large subunit terminase (TermL)	terminase large subunit	packaging/assembly header: viral protein chain: a: molecule: gene 2 protein; : crystal structure of the large terminase subunit gp2 bacterial2 virus sf6 phage terml non-pvp subunit, n-terminal c: terminase; from thermophilic bacteriophage d6e2 in complex with sulfate form hydrolase b: dna packaging gp17; t4 gp17 motor assembly based on structures and2 cryo-em reconstructions subunit; thermus p74-26 atpase domain bound to adp2 beryllium fluoride vog4544 [n=695] 4.1e-17 phage_term_2: terminase, pbsx family pvp consensus disorder prediction crystal2 and mutant complexed atp nuclease thermophilic2 g20c cobalt 2.3e-25 2.4e-16 rnaseh like c-terminal 1e-16 4.4e-24 3.9e-22 1.1e-24 1.4e-24 1.6e-19 p-loop containing nucleoside triphosphate 1.7e-15 4.1e-25 3.9e-17 3.3e-16 3.8e-24 6.3e-25 6.6e-25 3.3e-25 1.9e-16 7e-16 1.2e-16 1.4e-16 1.2e-19 7.3e-17 8.3e-17	VOG4544	terminase large subunit [n=695]	Phage terminase large subunit	Phage terminase large subunit	#N/A	#N/A	MG592570	MG592570.1_prot_AUR94945.1_2	Vibriophage_1.199.B._10N.286.55.C10_2
AUR95107.1	NVP1201B_02	72	665	1.201.B.	145	43	packaging/assembly	.	.	Large subunit terminase (TermL)	terminase large subunit	packaging/assembly header: hydrolase chain: b: molecule: dna packaging protein gp17; : bacteriophage t4 gp17 motor assembly based on crystal2 structures and cryo-em reconstructions phage terminase large subunit gpa vog0051 [n=78] 1.3e-129 terml non-pvp lambda, a: atpase domain mutant complexed with atp viral subunit; thermus p74-26 bound to adp2 beryllium fluoride 8.7e-111 pvp 6.3e-130 2.5e-109 crystal and2 5.7e-137 consensus disorder prediction gene 2 protein; structure of the gp2 bacterial2 virus sf6 4.3e-137 1.4e-129 1e-110 3.8e-106 1.5e-106 3.4e-120 3.3e-130 2.3e-106 6.6e-130 1.6e-129 1.1e-107 1.2e-108 1.7e-108 7.1e-107 8.7e-130 3.3e-108 8.1e-107	VOG0051	terminase large subunit [n=78]	Phage terminase large subunit (GpA)	Phage terminase large subunit (GpA)	#N/A	#N/A	MG592572	MG592572.1_prot_AUR95107.1_2	Vibriophage_1.201.B._10N.286.55.F1_2
AUR95198.1	NVP1202O_20	3943	590	1.202.O.	146	31	packaging/assembly	.	.	Large subunit terminase (TermL)	terminase large subunit	packaging/assembly header: hydrolase chain: b: molecule: dna packaging protein gp17; : bacteriophage t4 gp17 motor assembly based on crystal2 structures and cryo-em reconstructions terminase rnaseh-like domain vog3897 w [n=1] 7.6e-73 large subunit terml terminase, gp17-like non-pvp consensus disorder prediction putative atpase of gpp-like subunit, terminase-like family t4likevirus-type a: mutant complexed with atp viral gene 2 protein; crystal structure the gp2 bacterial2 virus sf6 phage subunit; nuclease from thermophilic2 g20c bound cobalt thermus p74-26 to adp2 beryllium fluoride c: terminase; thermophilic d6e2 in complex sulfate form rb49 d: maturase b; threading model t7	VOG3897	W protein [n=1]	Terminase RNaseH-like domain	Terminase RNaseH-like domain	#N/A	#N/A	MG592573	MG592573.1_prot_AUR95198.1_20	Vibriophage_1.202.O._10N.222.45.E8_20
AUR95347.1	NVP1206O_02	2975	350	1.206.O.	149	45	packaging/assembly	.	.	Large subunit terminase (TermL)	terminase-like family protein	packaging/assembly terminase-like family protein large subunit terminase terml rnaseh-like domain terminase, gp17-like non-pvp subunit, t4likevirus-type header: viral chain: c: molecule: terminase; : structure of from the thermophilic bacteriophage d6e2 in complex with sulfate crystal form 2 pvp a: gene protein; gp2 bacterial2 virus sf6 hydrolase p22 nuclease subunit; g2p nuclease2 spp1 b: dna packaging gp17; t4 gp17 motor assembly based on crystal2 structures and cryo-em reconstructions phage thermus p74-26 atpase bound to adp2 beryllium fluoride mutant complexed atp vog4544 [n=695] 7.1e-14 d: maturase b; threading model t7 5.1e-14 and2 9.6e-14 2.2e-14 6.2e-14 7e-14 8.2e-14 1.6e-14 7.4e-14	#N/A	#N/A	Terminase-like family	Terminase-like family	#N/A	#N/A	MG592576	MG592576.1_prot_AUR95347.1_2	Vibriophage_1.206.O._10N.222.51.B10_2
AUR95493.1	NVP1208B_05	246	540	1.208.B.	151	35	packaging/assembly	.	.	Large subunit terminase (TermL)	terminase large subunit	packaging/assembly header: hydrolase chain: d: molecule: dna maturase b; : threading model of t7 large terminase subunit terml non-pvp consensus disorder prediction b: packaging protein gp17; bacteriophage t4 gp17 motor assembly based on crystal2 structures and cryo-em reconstructions viral c: terminase; structure from the thermophilic d6e2 in complex with sulfate crystal form 2 a: phage subunit; nuclease thermophilic2 g20c bound cobalt atpase domain mutant complexed atp thermus p74-26 to adp2 beryllium fluoride rb49 gene protein; gp2 bacterial2 virus sf6 rnaseh-like terminase, gp17-like and2	#N/A	#N/A			#N/A	#N/A	MG592578	MG592578.1_prot_AUR95493.1_5	Vibriophage_1.208.B._10N.222.52.A7_5
AUR95567.1	NVP1209O_10	246	518	1.209.O.	152	36	packaging/assembly	.	.	Large subunit terminase (TermL)	terminase large subunit	packaging/assembly header: hydrolase chain: d: molecule: dna maturase b; : threading model of t7 large terminase subunit terml non-pvp consensus disorder prediction b: packaging protein gp17; bacteriophage t4 gp17 motor assembly based on crystal2 structures and cryo-em reconstructions viral c: terminase; structure from the thermophilic d6e2 in complex with sulfate crystal form 2 a: phage subunit; nuclease thermophilic2 g20c bound cobalt atpase domain mutant complexed atp thermus p74-26 to adp2 beryllium fluoride rb49 gene protein; gp2 bacterial2 virus sf6 rnaseh-like terminase, gp17-like and2	#N/A	#N/A			#N/A	#N/A	MG592579	MG592579.1_prot_AUR95567.1_10	Vibriophage_1.209.O._10N.222.52.B2_10
AUR95624.1	NVP1210O_02	92	471	1.210.O.	153	37	packaging/assembly	.	.	Large subunit terminase (TermL)	terminase large subunit	packaging/assembly header: viral protein chain: a: molecule: gene 2 protein; : crystal structure of the large terminase subunit gp2 bacterial2 virus sf6 phage terml non-pvp subunit, n-terminal c: terminase; from thermophilic bacteriophage d6e2 in complex with sulfate form hydrolase b: dna packaging gp17; t4 gp17 motor assembly based on structures and2 cryo-em reconstructions subunit; thermus p74-26 atpase domain bound to adp2 beryllium fluoride vog4544 [n=695] 4.1e-17 phage_term_2: terminase, pbsx family pvp consensus disorder prediction crystal2 and mutant complexed atp nuclease thermophilic2 g20c cobalt 2.3e-25 2.4e-16 rnaseh like c-terminal 1e-16 4.4e-24 3.9e-22 1.1e-24 1.4e-24 1.6e-19 p-loop containing nucleoside triphosphate 1.7e-15 4.1e-25 3.9e-17 3.3e-16 3.8e-24 6.3e-25 6.6e-25 3.3e-25 1.9e-16 7e-16 1.2e-16 1.4e-16 1.2e-19 7.3e-17 8.3e-17	VOG4544	terminase large subunit [n=695]	Phage terminase large subunit	Phage terminase large subunit	#N/A	#N/A	MG592580	MG592580.1_prot_AUR95624.1_2	Vibriophage_1.210.O._10N.222.52.C2_2
AUR95778.1	NVP1213O_02	92	461	1.213.O.	155	47	packaging/assembly	.	.	Large subunit terminase (TermL)	terminase large subunit	packaging/assembly header: viral protein chain: a: molecule: gene 2 protein; : crystal structure of the large terminase subunit gp2 bacterial2 virus sf6 phage terml non-pvp subunit, n-terminal c: terminase; from thermophilic bacteriophage d6e2 in complex with sulfate form hydrolase b: dna packaging gp17; t4 gp17 motor assembly based on structures and2 cryo-em reconstructions subunit; thermus p74-26 atpase domain bound to adp2 beryllium fluoride vog4544 [n=695] 4.1e-17 phage_term_2: terminase, pbsx family pvp consensus disorder prediction crystal2 and mutant complexed atp nuclease thermophilic2 g20c cobalt 2.3e-25 2.4e-16 rnaseh like c-terminal 1e-16 4.4e-24 3.9e-22 1.1e-24 1.4e-24 1.6e-19 p-loop containing nucleoside triphosphate 1.7e-15 4.1e-25 3.9e-17 3.3e-16 3.8e-24 6.3e-25 6.6e-25 3.3e-25 1.9e-16 7e-16 1.2e-16 1.4e-16 1.2e-19 7.3e-17 8.3e-17	VOG4544	terminase large subunit [n=695]	Phage terminase large subunit PBSX family	Phage terminase large subunit PBSX family	#N/A	#N/A	MG592583	MG592583.1_prot_AUR95778.1_2	Vibriophage_1.213.O._10N.222.54.F10_2
AUR95851.1	NVP1214O_02	92	474	1.214.O.	156	39	packaging/assembly	.	.	Large subunit terminase (TermL)	terminase large subunit	packaging/assembly header: viral protein chain: a: molecule: gene 2 protein; : crystal structure of the large terminase subunit gp2 bacterial2 virus sf6 phage terml non-pvp subunit, n-terminal c: terminase; from thermophilic bacteriophage d6e2 in complex with sulfate form hydrolase b: dna packaging gp17; t4 gp17 motor assembly based on structures and2 cryo-em reconstructions subunit; thermus p74-26 atpase domain bound to adp2 beryllium fluoride vog4544 [n=695] 4.1e-17 phage_term_2: terminase, pbsx family pvp consensus disorder prediction crystal2 and mutant complexed atp nuclease thermophilic2 g20c cobalt 2.3e-25 2.4e-16 rnaseh like c-terminal 1e-16 4.4e-24 3.9e-22 1.1e-24 1.4e-24 1.6e-19 p-loop containing nucleoside triphosphate 1.7e-15 4.1e-25 3.9e-17 3.3e-16 3.8e-24 6.3e-25 6.6e-25 3.3e-25 1.9e-16 7e-16 1.2e-16 1.4e-16 1.2e-19 7.3e-17 8.3e-17	VOG4544	terminase large subunit [n=695]	Phage terminase large subunit	Phage terminase large subunit	#N/A	#N/A	MG592584	MG592584.1_prot_AUR95851.1_2	Vibriophage_1.214.O._10N.222.54.F11_2
AUR96130.1	NVP1216O_02	92	458	1.216.O.	158	47	packaging/assembly	.	.	Large subunit terminase (TermL)	terminase large subunit	packaging/assembly header: viral protein chain: a: molecule: gene 2 protein; : crystal structure of the large terminase subunit gp2 bacterial2 virus sf6 phage terml non-pvp subunit, n-terminal c: terminase; from thermophilic bacteriophage d6e2 in complex with sulfate form hydrolase b: dna packaging gp17; t4 gp17 motor assembly based on structures and2 cryo-em reconstructions subunit; thermus p74-26 atpase domain bound to adp2 beryllium fluoride vog4544 [n=695] 4.1e-17 phage_term_2: terminase, pbsx family pvp consensus disorder prediction crystal2 and mutant complexed atp nuclease thermophilic2 g20c cobalt 2.3e-25 2.4e-16 rnaseh like c-terminal 1e-16 4.4e-24 3.9e-22 1.1e-24 1.4e-24 1.6e-19 p-loop containing nucleoside triphosphate 1.7e-15 4.1e-25 3.9e-17 3.3e-16 3.8e-24 6.3e-25 6.6e-25 3.3e-25 1.9e-16 7e-16 1.2e-16 1.4e-16 1.2e-19 7.3e-17 8.3e-17	VOG4544	terminase large subunit [n=695]	Phage terminase large subunit PBSX family	Phage terminase large subunit PBSX family	#N/A	#N/A	MG592587	MG592587.1_prot_AUR96130.1_2	Vibriophage_1.216.O._10N.222.55.C12_2
AUR96224.1	NVP1217O_27	563	530	1.217.O.	159	41	packaging/assembly	.	.	Large subunit terminase (TermL)	terminase-like family protein	packaging/assembly header: hydrolase chain: b: molecule: dna packaging protein gp17; : bacteriophage t4 gp17 motor assembly based on crystal2 structures and cryo-em reconstructions cog4373 mu-like prophage flumu gp28 terminase-like family large subunit terminase terml consensus disorder prediction non-pvp mu, subunit, t4likevirus-type a: atpase domain mutant complexed with atp viral phage subunit; crystal structure of the nuclease from thermophilic2 g20c bound cobalt gene 2 protein; gp2 bacterial2 virus sf6 thermus p74-26 to adp2 beryllium fluoride c: terminase; thermophilic d6e2 in complex sulfate form rb49 d: maturase b; threading model t7	#N/A	#N/A	COG4373 Mu-like prophage FluMu protein gp28	COG4373 Mu-like prophage FluMu protein gp28	#N/A	#N/A	MG592588	MG592588.1_prot_AUR96224.1_27	Vibriophage_1.217.O._10N.261.45.A1_27
AUR96274.1	NVP1219O_27	563	530	1.219.O.	159	41	packaging/assembly	.	.	Large subunit terminase (TermL)	terminase-like family protein	packaging/assembly header: hydrolase chain: b: molecule: dna packaging protein gp17; : bacteriophage t4 gp17 motor assembly based on crystal2 structures and cryo-em reconstructions cog4373 mu-like prophage flumu gp28 terminase-like family large subunit terminase terml consensus disorder prediction non-pvp mu, subunit, t4likevirus-type a: atpase domain mutant complexed with atp viral phage subunit; crystal structure of the nuclease from thermophilic2 g20c bound cobalt gene 2 protein; gp2 bacterial2 virus sf6 thermus p74-26 to adp2 beryllium fluoride c: terminase; thermophilic d6e2 in complex sulfate form rb49 d: maturase b; threading model t7	#N/A	#N/A	COG4373 Mu-like prophage FluMu protein gp28	COG4373 Mu-like prophage FluMu protein gp28	#N/A	#N/A	MG592589	MG592589.1_prot_AUR96274.1_27	Vibriophage_1.219.O._10N.261.45.E2_27
AUR96300.1	NVP1223O_03	72	652	1.223.O.	160	43	packaging/assembly	.	.	Large subunit terminase (TermL)	terminase large subunit	packaging/assembly header: hydrolase chain: b: molecule: dna packaging protein gp17; : bacteriophage t4 gp17 motor assembly based on crystal2 structures and cryo-em reconstructions phage terminase large subunit gpa vog0051 [n=78] 1.3e-129 terml non-pvp lambda, a: atpase domain mutant complexed with atp viral subunit; thermus p74-26 bound to adp2 beryllium fluoride 8.7e-111 pvp 6.3e-130 2.5e-109 crystal and2 5.7e-137 consensus disorder prediction gene 2 protein; structure of the gp2 bacterial2 virus sf6 4.3e-137 1.4e-129 1e-110 3.8e-106 1.5e-106 3.4e-120 3.3e-130 2.3e-106 6.6e-130 1.6e-129 1.1e-107 1.2e-108 1.7e-108 7.1e-107 8.7e-130 3.3e-108 8.1e-107	VOG0051	terminase large subunit [n=78]	Phage terminase large subunit (GpA)	Phage terminase large subunit (GpA)	#N/A	#N/A	MG592590	MG592590.1_prot_AUR96300.1_3	Vibriophage_1.223.O._10N.261.48.A9_3
AUR96454.1	NVP1225O_02	72	669	1.225.O.	162	43	packaging/assembly	.	.	Large subunit terminase (TermL)	terminase large subunit	packaging/assembly header: hydrolase chain: b: molecule: dna packaging protein gp17; : bacteriophage t4 gp17 motor assembly based on crystal2 structures and cryo-em reconstructions phage terminase large subunit gpa vog0051 [n=78] 1.3e-129 terml non-pvp lambda, a: atpase domain mutant complexed with atp viral subunit; thermus p74-26 bound to adp2 beryllium fluoride 8.7e-111 pvp 6.3e-130 2.5e-109 crystal and2 5.7e-137 consensus disorder prediction gene 2 protein; structure of the gp2 bacterial2 virus sf6 4.3e-137 1.4e-129 1e-110 3.8e-106 1.5e-106 3.4e-120 3.3e-130 2.3e-106 6.6e-130 1.6e-129 1.1e-107 1.2e-108 1.7e-108 7.1e-107 8.7e-130 3.3e-108 8.1e-107	VOG0051	terminase large subunit [n=78]	Phage terminase large subunit (GpA)	Phage terminase large subunit (GpA)	#N/A	#N/A	MG592592	MG592592.1_prot_AUR96454.1_2	Vibriophage_1.225.O._10N.261.48.B7_2
AUR96529.1	NVP1226O_02	2975	406	1.226.O.	163	45	packaging/assembly	.	.	Large subunit terminase (TermL)	terminase-like family protein	packaging/assembly terminase-like family protein large subunit terminase terml rnaseh-like domain terminase, gp17-like non-pvp subunit, t4likevirus-type header: viral chain: c: molecule: terminase; : structure of from the thermophilic bacteriophage d6e2 in complex with sulfate crystal form 2 pvp a: gene protein; gp2 bacterial2 virus sf6 hydrolase p22 nuclease subunit; g2p nuclease2 spp1 b: dna packaging gp17; t4 gp17 motor assembly based on crystal2 structures and cryo-em reconstructions phage thermus p74-26 atpase bound to adp2 beryllium fluoride mutant complexed atp vog4544 [n=695] 7.1e-14 d: maturase b; threading model t7 5.1e-14 and2 9.6e-14 2.2e-14 6.2e-14 7e-14 8.2e-14 1.6e-14 7.4e-14	VOG4544	terminase large subunit [n=695]	Terminase-like family	Terminase-like family	#N/A	#N/A	MG592593	MG592593.1_prot_AUR96529.1_2	Vibriophage_1.226.O._10N.261.48.E5_2
AUR96596.1	NVP1228O_02	2975	407	1.228.O.	164	45	packaging/assembly	.	.	Large subunit terminase (TermL)	terminase-like family protein	packaging/assembly terminase-like family protein large subunit terminase terml rnaseh-like domain terminase, gp17-like non-pvp subunit, t4likevirus-type header: viral chain: c: molecule: terminase; : structure of from the thermophilic bacteriophage d6e2 in complex with sulfate crystal form 2 pvp a: gene protein; gp2 bacterial2 virus sf6 hydrolase p22 nuclease subunit; g2p nuclease2 spp1 b: dna packaging gp17; t4 gp17 motor assembly based on crystal2 structures and cryo-em reconstructions phage thermus p74-26 atpase bound to adp2 beryllium fluoride mutant complexed atp vog4544 [n=695] 7.1e-14 d: maturase b; threading model t7 5.1e-14 and2 9.6e-14 2.2e-14 6.2e-14 7e-14 8.2e-14 1.6e-14 7.4e-14	VOG4544	terminase large subunit [n=695]	Terminase-like family	Terminase-like family	#N/A	#N/A	MG592594	MG592594.1_prot_AUR96596.1_2	Vibriophage_1.228.O._10N.261.49.C1_2
AUR96660.1	NVP1231O_02	2464	408	1.231.O.	165	47	packaging/assembly	.	.	Large subunit terminase (TermL)	terminase large subunit	packaging/assembly header: viral protein chain: c: molecule: large subunit terminase; : structure of terminase from the thermophilic bacteriophage d6e2 in complex with sulfate crystal form 2 pfam:terminase_3c vog4544 [n=695] 2.1e-22 terml non-pvp rnaseh like domain phage subunit, c-terminal n-terminal phage_term_2: terminase, pbsx family a: gene protein; gp2 bacterial2 virus sf6 subunit; g2p nuclease2 spp1 hydrolase p22 nuclease b: dna packaging gp17; t4 gp17 motor assembly based on crystal2 structures and cryo-em reconstructions thermus p74-26 atpase bound to adp2 beryllium fluoride mutant complexed atp 1.2e-22 8.6e-26 and2 thermophilic2 g20c cobalt 3.3e-22 3.6e-22 2.8e-22 5.6e-26 4.1e-22	VOG4544	terminase large subunit [n=695]	Phage terminase large subunit	Phage terminase large subunit	#N/A	#N/A	MG592595	MG592595.1_prot_AUR96660.1_2	Vibriophage_1.231.O._10N.261.49.F8_2
AUR96815.1	NVP1233A_02	2975	350	1.233.A.	167	45	packaging/assembly	.	.	Large subunit terminase (TermL)	terminase-like family protein	packaging/assembly terminase-like family protein large subunit terminase terml rnaseh-like domain terminase, gp17-like non-pvp subunit, t4likevirus-type header: viral chain: c: molecule: terminase; : structure of from the thermophilic bacteriophage d6e2 in complex with sulfate crystal form 2 pvp a: gene protein; gp2 bacterial2 virus sf6 hydrolase p22 nuclease subunit; g2p nuclease2 spp1 b: dna packaging gp17; t4 gp17 motor assembly based on crystal2 structures and cryo-em reconstructions phage thermus p74-26 atpase bound to adp2 beryllium fluoride mutant complexed atp vog4544 [n=695] 7.1e-14 d: maturase b; threading model t7 5.1e-14 and2 9.6e-14 2.2e-14 6.2e-14 7e-14 8.2e-14 1.6e-14 7.4e-14	#N/A	#N/A	Terminase-like family	Terminase-like family	#N/A	#N/A	MG592597	MG592597.1_prot_AUR96815.1_2	Vibriophage_1.233.A._10N.261.51.E6_2
AUR96875.1	NVP1233B_02	2975	350	1.233.B.	167	45	packaging/assembly	.	.	Large subunit terminase (TermL)	terminase-like family protein	packaging/assembly terminase-like family protein large subunit terminase terml rnaseh-like domain terminase, gp17-like non-pvp subunit, t4likevirus-type header: viral chain: c: molecule: terminase; : structure of from the thermophilic bacteriophage d6e2 in complex with sulfate crystal form 2 pvp a: gene protein; gp2 bacterial2 virus sf6 hydrolase p22 nuclease subunit; g2p nuclease2 spp1 b: dna packaging gp17; t4 gp17 motor assembly based on crystal2 structures and cryo-em reconstructions phage thermus p74-26 atpase bound to adp2 beryllium fluoride mutant complexed atp vog4544 [n=695] 7.1e-14 d: maturase b; threading model t7 5.1e-14 and2 9.6e-14 2.2e-14 6.2e-14 7e-14 8.2e-14 1.6e-14 7.4e-14	#N/A	#N/A	Terminase-like family	Terminase-like family	#N/A	#N/A	MG592598	MG592598.1_prot_AUR96875.1_2	Vibriophage_1.233.B._10N.261.51.E6_2
AUR96940.1	NVP1235O_07	246	534	1.235.O.	168	46	packaging/assembly	.	.	Large subunit terminase (TermL)	terminase large subunit	packaging/assembly header: hydrolase chain: d: molecule: dna maturase b; : threading model of t7 large terminase subunit terml non-pvp consensus disorder prediction b: packaging protein gp17; bacteriophage t4 gp17 motor assembly based on crystal2 structures and cryo-em reconstructions viral c: terminase; structure from the thermophilic d6e2 in complex with sulfate crystal form 2 a: phage subunit; nuclease thermophilic2 g20c bound cobalt atpase domain mutant complexed atp thermus p74-26 to adp2 beryllium fluoride rb49 gene protein; gp2 bacterial2 virus sf6 rnaseh-like terminase, gp17-like and2	#N/A	#N/A			#N/A	#N/A	MG592599	MG592599.1_prot_AUR96940.1_7	Vibriophage_1.235.O._10N.261.52.B2_7
AUR96994.1	NVP1236O_02	92	458	1.236.O.	169	47	packaging/assembly	.	.	Large subunit terminase (TermL)	terminase large subunit	packaging/assembly header: viral protein chain: a: molecule: gene 2 protein; : crystal structure of the large terminase subunit gp2 bacterial2 virus sf6 phage terml non-pvp subunit, n-terminal c: terminase; from thermophilic bacteriophage d6e2 in complex with sulfate form hydrolase b: dna packaging gp17; t4 gp17 motor assembly based on structures and2 cryo-em reconstructions subunit; thermus p74-26 atpase domain bound to adp2 beryllium fluoride vog4544 [n=695] 4.1e-17 phage_term_2: terminase, pbsx family pvp consensus disorder prediction crystal2 and mutant complexed atp nuclease thermophilic2 g20c cobalt 2.3e-25 2.4e-16 rnaseh like c-terminal 1e-16 4.4e-24 3.9e-22 1.1e-24 1.4e-24 1.6e-19 p-loop containing nucleoside triphosphate 1.7e-15 4.1e-25 3.9e-17 3.3e-16 3.8e-24 6.3e-25 6.6e-25 3.3e-25 1.9e-16 7e-16 1.2e-16 1.4e-16 1.2e-19 7.3e-17 8.3e-17	VOG4544	terminase large subunit [n=695]	Phage terminase large subunit PBSX family	Phage terminase large subunit PBSX family	#N/A	#N/A	MG592600	MG592600.1_prot_AUR96994.1_2	Vibriophage_1.236.O._10N.261.52.C4_2
AUR97438.1	NVP1239O_02	92	458	1.239.O.	1	45	packaging/assembly	.	.	Large subunit terminase (TermL)	terminase large subunit	packaging/assembly header: viral protein chain: a: molecule: gene 2 protein; : crystal structure of the large terminase subunit gp2 bacterial2 virus sf6 phage terml non-pvp subunit, n-terminal c: terminase; from thermophilic bacteriophage d6e2 in complex with sulfate form hydrolase b: dna packaging gp17; t4 gp17 motor assembly based on structures and2 cryo-em reconstructions subunit; thermus p74-26 atpase domain bound to adp2 beryllium fluoride vog4544 [n=695] 4.1e-17 phage_term_2: terminase, pbsx family pvp consensus disorder prediction crystal2 and mutant complexed atp nuclease thermophilic2 g20c cobalt 2.3e-25 2.4e-16 rnaseh like c-terminal 1e-16 4.4e-24 3.9e-22 1.1e-24 1.4e-24 1.6e-19 p-loop containing nucleoside triphosphate 1.7e-15 4.1e-25 3.9e-17 3.3e-16 3.8e-24 6.3e-25 6.6e-25 3.3e-25 1.9e-16 7e-16 1.2e-16 1.4e-16 1.2e-19 7.3e-17 8.3e-17	#N/A	#N/A	Phage terminase large subunit	Phage terminase large subunit	#N/A	#N/A	MG592605	MG592605.1_prot_AUR97438.1_2	Vibriophage_1.239.O._10N.261.52.F6_2
AUR97502.1	NVP1240O_02	2975	406	1.240.O.	2	45	packaging/assembly	.	.	Large subunit terminase (TermL)	terminase-like family protein	packaging/assembly terminase-like family protein large subunit terminase terml rnaseh-like domain terminase, gp17-like non-pvp subunit, t4likevirus-type header: viral chain: c: molecule: terminase; : structure of from the thermophilic bacteriophage d6e2 in complex with sulfate crystal form 2 pvp a: gene protein; gp2 bacterial2 virus sf6 hydrolase p22 nuclease subunit; g2p nuclease2 spp1 b: dna packaging gp17; t4 gp17 motor assembly based on crystal2 structures and cryo-em reconstructions phage thermus p74-26 atpase bound to adp2 beryllium fluoride mutant complexed atp vog4544 [n=695] 7.1e-14 d: maturase b; threading model t7 5.1e-14 and2 9.6e-14 2.2e-14 6.2e-14 7e-14 8.2e-14 1.6e-14 7.4e-14	VOG4544	terminase large subunit [n=695]	Terminase-like family	Terminase-like family	#N/A	#N/A	MG592606	MG592606.1_prot_AUR97502.1_2	Vibriophage_1.240.O._10N.261.52.F8_2
AUR97561.1	NVP1242O_02	2975	406	1.242.O.	3	45	packaging/assembly	.	.	Large subunit terminase (TermL)	hypothetical protein	packaging/assembly terminase-like family protein large subunit terminase terml rnaseh-like domain terminase, gp17-like non-pvp subunit, t4likevirus-type header: viral chain: c: molecule: terminase; : structure of from the thermophilic bacteriophage d6e2 in complex with sulfate crystal form 2 pvp a: gene protein; gp2 bacterial2 virus sf6 hydrolase p22 nuclease subunit; g2p nuclease2 spp1 b: dna packaging gp17; t4 gp17 motor assembly based on crystal2 structures and cryo-em reconstructions phage thermus p74-26 atpase bound to adp2 beryllium fluoride mutant complexed atp vog4544 [n=695] 7.1e-14 d: maturase b; threading model t7 5.1e-14 and2 9.6e-14 2.2e-14 6.2e-14 7e-14 8.2e-14 1.6e-14 7.4e-14	VOG4544	terminase large subunit [n=695]	Terminase-like family	Terminase-like family	#N/A	#N/A	MG592607	MG592607.1_prot_AUR97561.1_2	Vibriophage_1.242.O._10N.261.54.B2_2
AUR97625.1	NVP1243O_02	92	492	1.243.O.	4	30	packaging/assembly	.	.	Large subunit terminase (TermL)	terminase large subunit	packaging/assembly header: viral protein chain: a: molecule: gene 2 protein; : crystal structure of the large terminase subunit gp2 bacterial2 virus sf6 phage terml non-pvp subunit, n-terminal c: terminase; from thermophilic bacteriophage d6e2 in complex with sulfate form hydrolase b: dna packaging gp17; t4 gp17 motor assembly based on structures and2 cryo-em reconstructions subunit; thermus p74-26 atpase domain bound to adp2 beryllium fluoride vog4544 [n=695] 4.1e-17 phage_term_2: terminase, pbsx family pvp consensus disorder prediction crystal2 and mutant complexed atp nuclease thermophilic2 g20c cobalt 2.3e-25 2.4e-16 rnaseh like c-terminal 1e-16 4.4e-24 3.9e-22 1.1e-24 1.4e-24 1.6e-19 p-loop containing nucleoside triphosphate 1.7e-15 4.1e-25 3.9e-17 3.3e-16 3.8e-24 6.3e-25 6.6e-25 3.3e-25 1.9e-16 7e-16 1.2e-16 1.4e-16 1.2e-19 7.3e-17 8.3e-17	VOG4544	terminase large subunit [n=695]	Phage terminase large subunit	Phage terminase large subunit	#N/A	#N/A	MG592608	MG592608.1_prot_AUR97625.1_2	Vibriophage_1.243.O._10N.261.54.B5_2
AUR97704.1	NVP1244A_002	4724	653	1.244.A.	12	1	packaging/assembly	.	.	Large subunit terminase (TermL)	coil containing protein	packaging/assembly header: hydrolase chain: a: molecule: dna packaging protein gp17; : t4 gp17 atpase domain mutant complexed with atp terminase-like family vog5779 [n=4] 9.1e-52 coil large subunit terminase terml giy-yig endonuclease superfamily non-pvp p-loop containing nucleoside triphosphate numod3 motif 2 copies nuclease associated modular 3 giy-yig_he_tlr8p_pbc-v_like consensus disorder prediction subunit, t4likevirus-type grpiintron_endo: group i intron endonuclease, catalytic b: bacteriophage motor assembly based on crystal2 structures and cryo-em reconstructions viral phage subunit; thermus p74-26 bound to adp2 beryllium fluoride c: terminase; structure of from the thermophilic d6e2 in complex sulfate crystal form gene protein; gp2 bacterial2 virus sf6 d: maturase b; threading model t7 intron-associated 1; i-tevi, e75a	VOG5779	hypothetical protein [n=4]	Terminase-like family	Terminase-like family	#N/A	#N/A	MG592609	MG592609.1_prot_AUR97704.1_2	Vibriophage_1.244.A._10N.261.54.C3_2
AUR98009.1	NVP1246O_02	72	665	1.246.O.	5	43	packaging/assembly	.	.	Large subunit terminase (TermL)	terminase large subunit	packaging/assembly header: hydrolase chain: b: molecule: dna packaging protein gp17; : bacteriophage t4 gp17 motor assembly based on crystal2 structures and cryo-em reconstructions phage terminase large subunit gpa vog0051 [n=78] 1.3e-129 terml non-pvp lambda, a: atpase domain mutant complexed with atp viral subunit; thermus p74-26 bound to adp2 beryllium fluoride 8.7e-111 pvp 6.3e-130 2.5e-109 crystal and2 5.7e-137 consensus disorder prediction gene 2 protein; structure of the gp2 bacterial2 virus sf6 4.3e-137 1.4e-129 1e-110 3.8e-106 1.5e-106 3.4e-120 3.3e-130 2.3e-106 6.6e-130 1.6e-129 1.1e-107 1.2e-108 1.7e-108 7.1e-107 8.7e-130 3.3e-108 8.1e-107	VOG0051	terminase large subunit [n=78]	Phage terminase large subunit (GpA)	Phage terminase large subunit (GpA)	#N/A	#N/A	MG592611	MG592611.1_prot_AUR98009.1_2	Vibriophage_1.246.O._10N.261.54.E10_2
AUR98076.1	NVP1247A_02	2659	573	1.247.A.	6	39	packaging/assembly	.	.	Large subunit terminase (TermL)	terminase-like family protein	packaging/assembly header: hydrolase chain: d: molecule: dna maturase b; : threading model of t7 large terminase vog7734 no annotation provided [n=3] 1.7e-16 terminase-like family protein subunit terml psim2_orf9: phage uncharacterized protein, c-terminal domain archaeophage psim2, non-pvp b: packaging gp17; bacteriophage t4 gp17 motor assembly based on crystal2 structures and cryo-em reconstructions viral c: terminase; structure from the thermophilic d6e2 in complex with sulfate crystal form 2 a: subunit; nuclease thermophilic2 g20c bound cobalt thermus p74-26 atpase to adp2 beryllium fluoride rb49 mutant complexed atp gene protein; gp2 bacterial2 virus sf6 rnaseh-like 2.2e-16 1.1e-16 terminase, gp17-like 5.4e-16 3.4e-16 consensus disorder prediction 5e-16	VOG7734	No annotation provided [n=3]	Terminase RNaseH-like domain	Terminase RNaseH-like domain	#N/A	#N/A	MG592612	MG592612.1_prot_AUR98076.1_2	Vibriophage_1.247.A._10N.261.54.E12_2
AUR98146.1	NVP1247B_02	2659	573	1.247.B.	6	39	packaging/assembly	.	.	Large subunit terminase (TermL)	terminase-like family protein	packaging/assembly header: hydrolase chain: d: molecule: dna maturase b; : threading model of t7 large terminase vog7734 no annotation provided [n=3] 1.7e-16 terminase-like family protein subunit terml psim2_orf9: phage uncharacterized protein, c-terminal domain archaeophage psim2, non-pvp b: packaging gp17; bacteriophage t4 gp17 motor assembly based on crystal2 structures and cryo-em reconstructions viral c: terminase; structure from the thermophilic d6e2 in complex with sulfate crystal form 2 a: subunit; nuclease thermophilic2 g20c bound cobalt thermus p74-26 atpase to adp2 beryllium fluoride rb49 mutant complexed atp gene protein; gp2 bacterial2 virus sf6 rnaseh-like 2.2e-16 1.1e-16 terminase, gp17-like 5.4e-16 3.4e-16 consensus disorder prediction 5e-16	VOG7734	No annotation provided [n=3]	Terminase RNaseH-like domain	Terminase RNaseH-like domain	#N/A	#N/A	MG592613	MG592613.1_prot_AUR98146.1_2	Vibriophage_1.247.B._10N.261.54.E12_2
AUR98216.1	NVP1248O_02	92	492	1.248.O.	7	30	packaging/assembly	.	.	Large subunit terminase (TermL)	terminase large subunit	packaging/assembly header: viral protein chain: a: molecule: gene 2 protein; : crystal structure of the large terminase subunit gp2 bacterial2 virus sf6 phage terml non-pvp subunit, n-terminal c: terminase; from thermophilic bacteriophage d6e2 in complex with sulfate form hydrolase b: dna packaging gp17; t4 gp17 motor assembly based on structures and2 cryo-em reconstructions subunit; thermus p74-26 atpase domain bound to adp2 beryllium fluoride vog4544 [n=695] 4.1e-17 phage_term_2: terminase, pbsx family pvp consensus disorder prediction crystal2 and mutant complexed atp nuclease thermophilic2 g20c cobalt 2.3e-25 2.4e-16 rnaseh like c-terminal 1e-16 4.4e-24 3.9e-22 1.1e-24 1.4e-24 1.6e-19 p-loop containing nucleoside triphosphate 1.7e-15 4.1e-25 3.9e-17 3.3e-16 3.8e-24 6.3e-25 6.6e-25 3.3e-25 1.9e-16 7e-16 1.2e-16 1.4e-16 1.2e-19 7.3e-17 8.3e-17	VOG4544	terminase large subunit [n=695]	Phage terminase large subunit	Phage terminase large subunit	#N/A	#N/A	MG592614	MG592614.1_prot_AUR98216.1_2	Vibriophage_1.248.O._10N.261.54.F1_2
AUR98531.1	NVP1253O_07	246	534	1.253.O.	168	46	packaging/assembly	.	.	Large subunit terminase (TermL)	terminase large subunit	packaging/assembly header: hydrolase chain: d: molecule: dna maturase b; : threading model of t7 large terminase subunit terml non-pvp consensus disorder prediction b: packaging protein gp17; bacteriophage t4 gp17 motor assembly based on crystal2 structures and cryo-em reconstructions viral c: terminase; structure from the thermophilic d6e2 in complex with sulfate crystal form 2 a: phage subunit; nuclease thermophilic2 g20c bound cobalt atpase domain mutant complexed atp thermus p74-26 to adp2 beryllium fluoride rb49 gene protein; gp2 bacterial2 virus sf6 rnaseh-like terminase, gp17-like and2	#N/A	#N/A			#N/A	#N/A	MG592619	MG592619.1_prot_AUR98531.1_7	Vibriophage_1.253.O._10N.286.45.B12_7
AUR98630.1	NVP1255O_002	4724	653	1.255.O.	12	1	packaging/assembly	.	.	Large subunit terminase (TermL)	coil containing protein	packaging/assembly header: hydrolase chain: a: molecule: dna packaging protein gp17; : t4 gp17 atpase domain mutant complexed with atp terminase-like family vog5779 [n=4] 9.1e-52 coil large subunit terminase terml giy-yig endonuclease superfamily non-pvp p-loop containing nucleoside triphosphate numod3 motif 2 copies nuclease associated modular 3 giy-yig_he_tlr8p_pbc-v_like consensus disorder prediction subunit, t4likevirus-type grpiintron_endo: group i intron endonuclease, catalytic b: bacteriophage motor assembly based on crystal2 structures and cryo-em reconstructions viral phage subunit; thermus p74-26 bound to adp2 beryllium fluoride c: terminase; structure of from the thermophilic d6e2 in complex sulfate crystal form gene protein; gp2 bacterial2 virus sf6 d: maturase b; threading model t7 intron-associated 1; i-tevi, e75a	VOG5779	hypothetical protein [n=4]	Terminase-like family	Terminase-like family	#N/A	#N/A	MG592621	MG592621.1_prot_AUR98630.1_2	Vibriophage_1.255.O._10N.286.45.F1_2
AUR98841.1	NVP1256O_02	92	492	1.256.O.	13	30	packaging/assembly	.	.	Large subunit terminase (TermL)	terminase large subunit	packaging/assembly header: viral protein chain: a: molecule: gene 2 protein; : crystal structure of the large terminase subunit gp2 bacterial2 virus sf6 phage terml non-pvp subunit, n-terminal c: terminase; from thermophilic bacteriophage d6e2 in complex with sulfate form hydrolase b: dna packaging gp17; t4 gp17 motor assembly based on structures and2 cryo-em reconstructions subunit; thermus p74-26 atpase domain bound to adp2 beryllium fluoride vog4544 [n=695] 4.1e-17 phage_term_2: terminase, pbsx family pvp consensus disorder prediction crystal2 and mutant complexed atp nuclease thermophilic2 g20c cobalt 2.3e-25 2.4e-16 rnaseh like c-terminal 1e-16 4.4e-24 3.9e-22 1.1e-24 1.4e-24 1.6e-19 p-loop containing nucleoside triphosphate 1.7e-15 4.1e-25 3.9e-17 3.3e-16 3.8e-24 6.3e-25 6.6e-25 3.3e-25 1.9e-16 7e-16 1.2e-16 1.4e-16 1.2e-19 7.3e-17 8.3e-17	VOG4544	terminase large subunit [n=695]	Phage terminase large subunit	Phage terminase large subunit	#N/A	#N/A	MG592622	MG592622.1_prot_AUR98841.1_2	Vibriophage_1.256.O._10N.286.45.F8_2
AUR98964.1	NVP1259O_02	4938	440	1.259.O.	14	22	packaging/assembly	.	.	Large subunit terminase (TermL)	terminase large subunit	packaging/assembly header: viral protein chain: a: molecule: gene 2 protein; : crystal structure of the large terminase subunit gp2 bacterial2 virus sf6 terminase-like family terml p-loop containing nucleoside triphosphate hydrolase non-pvp phage subunit, n-terminal c: terminase; from thermophilic bacteriophage d6e2 in complex with sulfate form b: dna packaging gp17; t4 gp17 motor assembly based on crystal2 structures and cryo-em reconstructions subunit; thermus p74-26 atpase domain bound to adp2 beryllium fluoride rnaseh like vog4544 [n=695] 2.6e-14 coil 1.8e-14	#N/A	#N/A	Terminase-like family	Terminase-like family	#N/A	#N/A	MG592624	MG592624.1_prot_AUR98964.1_2	Vibriophage_1.259.O._10N.286.48.F4_2
AUR99094.1	NVP1262O_08	4983	476	1.262.O.	15	2	packaging/assembly	.	.	Large subunit terminase (TermL)	terminase-like family protein	packaging/assembly header: viral protein chain: c: molecule: large subunit terminase; : structure of terminase from the thermophilic bacteriophage d6e2 in complex with sulfate crystal form 2 pfam:terminase_6c terminase-like family terml rnaseh-like domain terminase, gp17-like non-pvp subunit, t4likevirus-type hydrolase a: protein; p22 nuclease subunit; g2p nuclease2 spp1 gene gp2 bacterial2 virus sf6 b: phage thermus p74-26 atpase bound to adp2 beryllium fluoride dna packaging gp17; t4 gp17 motor assembly based on crystal2 structures and cryo-em reconstructions mutant complexed atp	#N/A	#N/A	Pfam:Terminase_6C	Pfam:Terminase_6C	#N/A	#N/A	MG592626	MG592626.1_prot_AUR99094.1_8	Vibriophage_1.262.O._10N.286.51.A9_8
AUR99162.1	NVP1263A_02	92	492	1.263.A.	16	30	packaging/assembly	.	.	Large subunit terminase (TermL)	terminase large subunit	packaging/assembly header: viral protein chain: a: molecule: gene 2 protein; : crystal structure of the large terminase subunit gp2 bacterial2 virus sf6 phage terml non-pvp subunit, n-terminal c: terminase; from thermophilic bacteriophage d6e2 in complex with sulfate form hydrolase b: dna packaging gp17; t4 gp17 motor assembly based on structures and2 cryo-em reconstructions subunit; thermus p74-26 atpase domain bound to adp2 beryllium fluoride vog4544 [n=695] 4.1e-17 phage_term_2: terminase, pbsx family pvp consensus disorder prediction crystal2 and mutant complexed atp nuclease thermophilic2 g20c cobalt 2.3e-25 2.4e-16 rnaseh like c-terminal 1e-16 4.4e-24 3.9e-22 1.1e-24 1.4e-24 1.6e-19 p-loop containing nucleoside triphosphate 1.7e-15 4.1e-25 3.9e-17 3.3e-16 3.8e-24 6.3e-25 6.6e-25 3.3e-25 1.9e-16 7e-16 1.2e-16 1.4e-16 1.2e-19 7.3e-17 8.3e-17	VOG4544	terminase large subunit [n=695]	Phage terminase large subunit	Phage terminase large subunit	#N/A	#N/A	MG592627	MG592627.1_prot_AUR99162.1_2	Vibriophage_1.263.A._10N.286.51.B1_2
AUR99238.1	NVP1263B_02	92	492	1.263.B.	16	30	packaging/assembly	.	.	Large subunit terminase (TermL)	terminase large subunit	packaging/assembly header: viral protein chain: a: molecule: gene 2 protein; : crystal structure of the large terminase subunit gp2 bacterial2 virus sf6 phage terml non-pvp subunit, n-terminal c: terminase; from thermophilic bacteriophage d6e2 in complex with sulfate form hydrolase b: dna packaging gp17; t4 gp17 motor assembly based on structures and2 cryo-em reconstructions subunit; thermus p74-26 atpase domain bound to adp2 beryllium fluoride vog4544 [n=695] 4.1e-17 phage_term_2: terminase, pbsx family pvp consensus disorder prediction crystal2 and mutant complexed atp nuclease thermophilic2 g20c cobalt 2.3e-25 2.4e-16 rnaseh like c-terminal 1e-16 4.4e-24 3.9e-22 1.1e-24 1.4e-24 1.6e-19 p-loop containing nucleoside triphosphate 1.7e-15 4.1e-25 3.9e-17 3.3e-16 3.8e-24 6.3e-25 6.6e-25 3.3e-25 1.9e-16 7e-16 1.2e-16 1.4e-16 1.2e-19 7.3e-17 8.3e-17	VOG4544	terminase large subunit [n=695]	Phage terminase large subunit	Phage terminase large subunit	#N/A	#N/A	MG592628	MG592628.1_prot_AUR99238.1_2	Vibriophage_1.263.B._10N.286.51.B1_2
AUR99324.1	NVP1264O_12	246	533	1.264.O.	17	46	packaging/assembly	.	.	Large subunit terminase (TermL)	terminase large subunit	packaging/assembly header: hydrolase chain: d: molecule: dna maturase b; : threading model of t7 large terminase subunit terml non-pvp consensus disorder prediction b: packaging protein gp17; bacteriophage t4 gp17 motor assembly based on crystal2 structures and cryo-em reconstructions viral c: terminase; structure from the thermophilic d6e2 in complex with sulfate crystal form 2 a: phage subunit; nuclease thermophilic2 g20c bound cobalt atpase domain mutant complexed atp thermus p74-26 to adp2 beryllium fluoride rb49 gene protein; gp2 bacterial2 virus sf6 rnaseh-like terminase, gp17-like and2	#N/A	#N/A			#N/A	#N/A	MG592629	MG592629.1_prot_AUR99324.1_12	Vibriophage_1.264.O._10N.286.51.F2_12
AUR99381.1	NVP1265O_02	2464	408	1.265.O.	18	47	packaging/assembly	.	.	Large subunit terminase (TermL)	terminase large subunit	packaging/assembly header: viral protein chain: c: molecule: large subunit terminase; : structure of terminase from the thermophilic bacteriophage d6e2 in complex with sulfate crystal form 2 pfam:terminase_3c vog4544 [n=695] 2.1e-22 terml non-pvp rnaseh like domain phage subunit, c-terminal n-terminal phage_term_2: terminase, pbsx family a: gene protein; gp2 bacterial2 virus sf6 subunit; g2p nuclease2 spp1 hydrolase p22 nuclease b: dna packaging gp17; t4 gp17 motor assembly based on crystal2 structures and cryo-em reconstructions thermus p74-26 atpase bound to adp2 beryllium fluoride mutant complexed atp 1.2e-22 8.6e-26 and2 thermophilic2 g20c cobalt 3.3e-22 3.6e-22 2.8e-22 5.6e-26 4.1e-22	VOG4544	terminase large subunit [n=695]	Phage terminase large subunit	Phage terminase large subunit	#N/A	#N/A	MG592630	MG592630.1_prot_AUR99381.1_2	Vibriophage_1.265.O._10N.286.52.F6_2
AUR99451.1	NVP1266O_02	2975	406	1.266.O.	19	45	packaging/assembly	.	.	Large subunit terminase (TermL)	terminase-like family protein	packaging/assembly terminase-like family protein large subunit terminase terml rnaseh-like domain terminase, gp17-like non-pvp subunit, t4likevirus-type header: viral chain: c: molecule: terminase; : structure of from the thermophilic bacteriophage d6e2 in complex with sulfate crystal form 2 pvp a: gene protein; gp2 bacterial2 virus sf6 hydrolase p22 nuclease subunit; g2p nuclease2 spp1 b: dna packaging gp17; t4 gp17 motor assembly based on crystal2 structures and cryo-em reconstructions phage thermus p74-26 atpase bound to adp2 beryllium fluoride mutant complexed atp vog4544 [n=695] 7.1e-14 d: maturase b; threading model t7 5.1e-14 and2 9.6e-14 2.2e-14 6.2e-14 7e-14 8.2e-14 1.6e-14 7.4e-14	VOG4544	terminase large subunit [n=695]	Terminase-like family	Terminase-like family	#N/A	#N/A	MG592631	MG592631.1_prot_AUR99451.1_2	Vibriophage_1.266.O._10N.286.52.F9_2
AUS00279.1	NVP1273O_02	92	491	1.273.O.	20	30	packaging/assembly	.	.	Large subunit terminase (TermL)	terminase large subunit	packaging/assembly header: viral protein chain: a: molecule: gene 2 protein; : crystal structure of the large terminase subunit gp2 bacterial2 virus sf6 phage terml non-pvp subunit, n-terminal c: terminase; from thermophilic bacteriophage d6e2 in complex with sulfate form hydrolase b: dna packaging gp17; t4 gp17 motor assembly based on structures and2 cryo-em reconstructions subunit; thermus p74-26 atpase domain bound to adp2 beryllium fluoride vog4544 [n=695] 4.1e-17 phage_term_2: terminase, pbsx family pvp consensus disorder prediction crystal2 and mutant complexed atp nuclease thermophilic2 g20c cobalt 2.3e-25 2.4e-16 rnaseh like c-terminal 1e-16 4.4e-24 3.9e-22 1.1e-24 1.4e-24 1.6e-19 p-loop containing nucleoside triphosphate 1.7e-15 4.1e-25 3.9e-17 3.3e-16 3.8e-24 6.3e-25 6.6e-25 3.3e-25 1.9e-16 7e-16 1.2e-16 1.4e-16 1.2e-19 7.3e-17 8.3e-17	VOG4544	terminase large subunit [n=695]	Phage terminase large subunit	Phage terminase large subunit	#N/A	#N/A	MG592641	MG592641.1_prot_AUS00279.1_2	Vibriophage_1.273.O._10N.286.54.C7_2
AUS00442.1	NVP1275O_02	92	556	1.275.O.	21	3	packaging/assembly	.	.	Large subunit terminase (TermL)	terminase large subunit	packaging/assembly header: viral protein chain: a: molecule: gene 2 protein; : crystal structure of the large terminase subunit gp2 bacterial2 virus sf6 phage terml non-pvp subunit, n-terminal c: terminase; from thermophilic bacteriophage d6e2 in complex with sulfate form hydrolase b: dna packaging gp17; t4 gp17 motor assembly based on structures and2 cryo-em reconstructions subunit; thermus p74-26 atpase domain bound to adp2 beryllium fluoride vog4544 [n=695] 4.1e-17 phage_term_2: terminase, pbsx family pvp consensus disorder prediction crystal2 and mutant complexed atp nuclease thermophilic2 g20c cobalt 2.3e-25 2.4e-16 rnaseh like c-terminal 1e-16 4.4e-24 3.9e-22 1.1e-24 1.4e-24 1.6e-19 p-loop containing nucleoside triphosphate 1.7e-15 4.1e-25 3.9e-17 3.3e-16 3.8e-24 6.3e-25 6.6e-25 3.3e-25 1.9e-16 7e-16 1.2e-16 1.4e-16 1.2e-19 7.3e-17 8.3e-17	#N/A	#N/A	Phage terminase large subunit	Phage terminase large subunit	#N/A	#N/A	MG592643	MG592643.1_prot_AUS00442.1_2	Vibriophage_1.275.O._10N.286.54.E11_2
AUS00495.1	NVP1276O_02	3877	507	1.276.O.	22	47	packaging/assembly	.	.	Large subunit terminase (TermL)	terminase-like family protein	packaging/assembly header: hydrolase chain: d: molecule: dna maturase b; : threading model of t7 large terminase rnaseh-like domain vog6488 subunit [n=4] 4.9e-43 terminase-like family protein terml terminase, gp17-like non-pvp b: packaging gp17; bacteriophage t4 gp17 motor assembly based on crystal2 structures and cryo-em reconstructions viral c: terminase; structure from the thermophilic d6e2 in complex with sulfate crystal form 2 a: phage subunit; nuclease thermophilic2 g20c bound cobalt gene protein; gp2 bacterial2 virus sf6 thermus p74-26 atpase to adp2 beryllium fluoride mutant complexed atp rb49 2.6e-43 and2 7.5e-45	VOG6488	terminase large subunit [n=4]	Terminase RNaseH-like domain	Terminase RNaseH-like domain	#N/A	#N/A	MG592644	MG592644.1_prot_AUS00495.1_2	Vibriophage_1.276.O._10N.286.54.E4_2
AUS00737.1	NVP1278O_02	92	492	1.278.O.	23	30	packaging/assembly	.	.	Large subunit terminase (TermL)	terminase large subunit	packaging/assembly header: viral protein chain: a: molecule: gene 2 protein; : crystal structure of the large terminase subunit gp2 bacterial2 virus sf6 phage terml non-pvp subunit, n-terminal c: terminase; from thermophilic bacteriophage d6e2 in complex with sulfate form hydrolase b: dna packaging gp17; t4 gp17 motor assembly based on structures and2 cryo-em reconstructions subunit; thermus p74-26 atpase domain bound to adp2 beryllium fluoride vog4544 [n=695] 4.1e-17 phage_term_2: terminase, pbsx family pvp consensus disorder prediction crystal2 and mutant complexed atp nuclease thermophilic2 g20c cobalt 2.3e-25 2.4e-16 rnaseh like c-terminal 1e-16 4.4e-24 3.9e-22 1.1e-24 1.4e-24 1.6e-19 p-loop containing nucleoside triphosphate 1.7e-15 4.1e-25 3.9e-17 3.3e-16 3.8e-24 6.3e-25 6.6e-25 3.3e-25 1.9e-16 7e-16 1.2e-16 1.4e-16 1.2e-19 7.3e-17 8.3e-17	VOG4544	terminase large subunit [n=695]	Phage terminase large subunit	Phage terminase large subunit	#N/A	#N/A	MG592647	MG592647.1_prot_AUS00737.1_2	Vibriophage_1.278.O._10N.286.54.E8_2
AUS01493.1	NVP1286O_02	92	492	1.286.O.	25	30	packaging/assembly	.	.	Large subunit terminase (TermL)	terminase large subunit	packaging/assembly header: viral protein chain: a: molecule: gene 2 protein; : crystal structure of the large terminase subunit gp2 bacterial2 virus sf6 phage terml non-pvp subunit, n-terminal c: terminase; from thermophilic bacteriophage d6e2 in complex with sulfate form hydrolase b: dna packaging gp17; t4 gp17 motor assembly based on structures and2 cryo-em reconstructions subunit; thermus p74-26 atpase domain bound to adp2 beryllium fluoride vog4544 [n=695] 4.1e-17 phage_term_2: terminase, pbsx family pvp consensus disorder prediction crystal2 and mutant complexed atp nuclease thermophilic2 g20c cobalt 2.3e-25 2.4e-16 rnaseh like c-terminal 1e-16 4.4e-24 3.9e-22 1.1e-24 1.4e-24 1.6e-19 p-loop containing nucleoside triphosphate 1.7e-15 4.1e-25 3.9e-17 3.3e-16 3.8e-24 6.3e-25 6.6e-25 3.3e-25 1.9e-16 7e-16 1.2e-16 1.4e-16 1.2e-19 7.3e-17 8.3e-17	VOG4544	terminase large subunit [n=695]	Phage terminase large subunit	Phage terminase large subunit	#N/A	#N/A	MG592656	MG592656.1_prot_AUS01493.1_2	Vibriophage_1.286.O._10N.286.55.C4_2
AUS01793.1	NVP1293O_05	246	541	1.293.O.	28	35	packaging/assembly	.	.	Large subunit terminase (TermL)	terminase large subunit	packaging/assembly header: hydrolase chain: d: molecule: dna maturase b; : threading model of t7 large terminase subunit terml non-pvp consensus disorder prediction b: packaging protein gp17; bacteriophage t4 gp17 motor assembly based on crystal2 structures and cryo-em reconstructions viral c: terminase; structure from the thermophilic d6e2 in complex with sulfate crystal form 2 a: phage subunit; nuclease thermophilic2 g20c bound cobalt atpase domain mutant complexed atp thermus p74-26 to adp2 beryllium fluoride rb49 gene protein; gp2 bacterial2 virus sf6 rnaseh-like terminase, gp17-like and2	#N/A	#N/A			#N/A	#N/A	MG592660	MG592660.1_prot_AUS01793.1_5	Vibriophage_1.293.O._10N.261.52.E1_5
AUS01868.1	NVP2044O_04	5818	609	2.044.O.	29	8	packaging/assembly	.	.	Large subunit terminase (TermL)	terminase	packaging/assembly header: hydrolase chain: b: molecule: dna packaging protein gp17; : bacteriophage t4 gp17 motor assembly based on crystal2 structures and cryo-em reconstructions phage terminase vog4544 large subunit [n=695] 1.2e-13 terml subunit, lambdalikevirus-type non-pvp viral a: gene 2 protein; crystal structure of the gp2 bacterial2 virus sf6 atpase domain mutant complexed with atp c: terminase; from thermophilic d6e2 in complex sulfate form subunit; thermus p74-26 bound to adp2 beryllium fluoride nuclease thermophilic2 g20c cobalt and2 4e-13 d: maturase b; threading model t7	VOG4544	terminase large subunit [n=695]	Phage Terminase	Phage Terminase	#N/A	#N/A	MG592661	MG592661.1_prot_AUS01868.1_4	Vibriophage_2.044.O._10N.261.51.B8_4
AUS01921.1	NVP2058O_004	5818	605	2.058.O.	32	5	packaging/assembly	.	.	Large subunit terminase (TermL)	terminase	packaging/assembly header: hydrolase chain: b: molecule: dna packaging protein gp17; : bacteriophage t4 gp17 motor assembly based on crystal2 structures and cryo-em reconstructions phage terminase vog4544 large subunit [n=695] 1.2e-13 terml subunit, lambdalikevirus-type non-pvp viral a: gene 2 protein; crystal structure of the gp2 bacterial2 virus sf6 atpase domain mutant complexed with atp c: terminase; from thermophilic d6e2 in complex sulfate form subunit; thermus p74-26 bound to adp2 beryllium fluoride nuclease thermophilic2 g20c cobalt and2 4e-13 d: maturase b; threading model t7	#N/A	#N/A	Phage Terminase	Phage Terminase	#N/A	#N/A	MG592662	MG592662.1_prot_AUS01921.1_4	Vibriophage_2.058.O._10N.286.46.B8_4
AUS02083.1	NVP2095A_02	3877	507	2.095.A.	30	47	packaging/assembly	.	.	Large subunit terminase (TermL)	terminase-like family protein	packaging/assembly header: hydrolase chain: d: molecule: dna maturase b; : threading model of t7 large terminase rnaseh-like domain vog6488 subunit [n=4] 4.9e-43 terminase-like family protein terml terminase, gp17-like non-pvp b: packaging gp17; bacteriophage t4 gp17 motor assembly based on crystal2 structures and cryo-em reconstructions viral c: terminase; structure from the thermophilic d6e2 in complex with sulfate crystal form 2 a: phage subunit; nuclease thermophilic2 g20c bound cobalt gene protein; gp2 bacterial2 virus sf6 thermus p74-26 atpase to adp2 beryllium fluoride mutant complexed atp rb49 2.6e-43 and2 7.5e-45	VOG6488	terminase large subunit [n=4]	Terminase RNaseH-like domain	Terminase RNaseH-like domain	#N/A	#N/A	MG592664	MG592664.1_prot_AUS02083.1_2	Vibriophage_2.095.A._10N.286.46.E10_2
AUS02160.1	NVP2095B_02	3877	507	2.095.B.	30	47	packaging/assembly	.	.	Large subunit terminase (TermL)	terminase-like family protein	packaging/assembly header: hydrolase chain: d: molecule: dna maturase b; : threading model of t7 large terminase rnaseh-like domain vog6488 subunit [n=4] 4.9e-43 terminase-like family protein terml terminase, gp17-like non-pvp b: packaging gp17; bacteriophage t4 gp17 motor assembly based on crystal2 structures and cryo-em reconstructions viral c: terminase; structure from the thermophilic d6e2 in complex with sulfate crystal form 2 a: phage subunit; nuclease thermophilic2 g20c bound cobalt gene protein; gp2 bacterial2 virus sf6 thermus p74-26 atpase to adp2 beryllium fluoride mutant complexed atp rb49 2.6e-43 and2 7.5e-45	VOG6488	terminase large subunit [n=4]	Terminase RNaseH-like domain	Terminase RNaseH-like domain	#N/A	#N/A	MG592665	MG592665.1_prot_AUS02160.1_2	Vibriophage_2.095.B._10N.286.46.E10_2
AUS02250.1	NVP2096O_15	72	668	2.096.O.	71	10	packaging/assembly	.	.	Large subunit terminase (TermL)	terminase large subunit	packaging/assembly header: hydrolase chain: b: molecule: dna packaging protein gp17; : bacteriophage t4 gp17 motor assembly based on crystal2 structures and cryo-em reconstructions phage terminase large subunit gpa vog0051 [n=78] 1.3e-129 terml non-pvp lambda, a: atpase domain mutant complexed with atp viral subunit; thermus p74-26 bound to adp2 beryllium fluoride 8.7e-111 pvp 6.3e-130 2.5e-109 crystal and2 5.7e-137 consensus disorder prediction gene 2 protein; structure of the gp2 bacterial2 virus sf6 4.3e-137 1.4e-129 1e-110 3.8e-106 1.5e-106 3.4e-120 3.3e-130 2.3e-106 6.6e-130 1.6e-129 1.1e-107 1.2e-108 1.7e-108 7.1e-107 8.7e-130 3.3e-108 8.1e-107	VOG0051	terminase large subunit [n=78]	Phage terminase large subunit (GpA)	Phage terminase large subunit (GpA)	#N/A	#N/A	MG592666	MG592666.1_prot_AUS02250.1_15	Vibriophage_2.096.O._10N.286.48.B5_15
AUS02508.1	NVP2159A_27	563	530	2.159.A.	159	41	packaging/assembly	.	.	Large subunit terminase (TermL)	terminase-like family protein	packaging/assembly header: hydrolase chain: b: molecule: dna packaging protein gp17; : bacteriophage t4 gp17 motor assembly based on crystal2 structures and cryo-em reconstructions cog4373 mu-like prophage flumu gp28 terminase-like family large subunit terminase terml consensus disorder prediction non-pvp mu, subunit, t4likevirus-type a: atpase domain mutant complexed with atp viral phage subunit; crystal structure of the nuclease from thermophilic2 g20c bound cobalt gene 2 protein; gp2 bacterial2 virus sf6 thermus p74-26 to adp2 beryllium fluoride c: terminase; thermophilic d6e2 in complex sulfate form rb49 d: maturase b; threading model t7	#N/A	#N/A	COG4373 Mu-like prophage FluMu protein gp28	COG4373 Mu-like prophage FluMu protein gp28	#N/A	#N/A	MG592669	MG592669.1_prot_AUS02508.1_27	Vibriophage_2.159.A._10N.261.46.F12_27
AUS02558.1	NVP2159B_27	563	530	2.159.B.	159	41	packaging/assembly	.	.	Large subunit terminase (TermL)	terminase-like family protein	packaging/assembly header: hydrolase chain: b: molecule: dna packaging protein gp17; : bacteriophage t4 gp17 motor assembly based on crystal2 structures and cryo-em reconstructions cog4373 mu-like prophage flumu gp28 terminase-like family large subunit terminase terml consensus disorder prediction non-pvp mu, subunit, t4likevirus-type a: atpase domain mutant complexed with atp viral phage subunit; crystal structure of the nuclease from thermophilic2 g20c bound cobalt gene 2 protein; gp2 bacterial2 virus sf6 thermus p74-26 to adp2 beryllium fluoride c: terminase; thermophilic d6e2 in complex sulfate form rb49 d: maturase b; threading model t7	#N/A	#N/A	COG4373 Mu-like prophage FluMu protein gp28	COG4373 Mu-like prophage FluMu protein gp28	#N/A	#N/A	MG592670	MG592670.1_prot_AUS02558.1_27	Vibriophage_2.159.B._10N.261.46.F12_27
AUS02583.1	NVP2275O_002	5370	537	2.275.O.	31	4	packaging/assembly	.	.	Large subunit terminase (TermL)	terminase-like family protein	packaging/assembly header: hydrolase chain: b: molecule: dna packaging protein gp17; : bacteriophage t4 gp17 motor assembly based on crystal2 structures and cryo-em reconstructions terminase-like family vog5779 [n=4] 4.3e-69 terminase large subunit terml non-pvp subunit, t4likevirus-type rnaseh-like domain terminase, gp17-like p-loop containing nucleoside triphosphate a: atpase mutant complexed with atp viral subunit; crystal structure of the rb49 nuclease c: terminase; from thermophilic d6e2 in complex sulfate form 2 phage thermus p74-26 bound to adp2 beryllium fluoride gene protein; gp2 bacterial2 virus sf6 thermophilic2 g20c cobalt d: maturase b; threading model t7 n-acetyltransferase activity 1.4e-38 pvp hydrolase/rna atp-dependent rna helicase dob1; mtr4, a dexh involved nuclear rna2 processing surveillance co-factor exosome antiviral ski2; s. cerevisiae ski2-3-8 frq-interacting helicase; frh critical component neurospora2 crassa circadian clock	VOG5779	hypothetical protein [n=4]	N-acetyltransferase activity	N-acetyltransferase activity	#N/A	#N/A	MG592671	MG592671.1_prot_AUS02583.1_2	Vibriophage_2.275.O._10N.286.54.E11_2
AUS03073.1	NVP3058O_003	5818	605	3.058.O.	32	5	packaging/assembly	.	.	Large subunit terminase (TermL)	terminase	packaging/assembly header: hydrolase chain: b: molecule: dna packaging protein gp17; : bacteriophage t4 gp17 motor assembly based on crystal2 structures and cryo-em reconstructions phage terminase vog4544 large subunit [n=695] 1.2e-13 terml subunit, lambdalikevirus-type non-pvp viral a: gene 2 protein; crystal structure of the gp2 bacterial2 virus sf6 atpase domain mutant complexed with atp c: terminase; from thermophilic d6e2 in complex sulfate form subunit; thermus p74-26 bound to adp2 beryllium fluoride nuclease thermophilic2 g20c cobalt and2 4e-13 d: maturase b; threading model t7	#N/A	#N/A	Phage Terminase	Phage Terminase	#N/A	#N/A	MG592672	MG592672.1_prot_AUS03073.1_3	Vibriophage_3.058.O._10N.286.46.B8_3
AUR82065.1	NVP1021A_02	339	150	1.021.A.	40	26	packaging/assembly	.	.	.	terminase small subunit	packaging/assembly header: dna-binding protein chain: a: molecule: terminase small subunit; : crystal structure of the full-length from a spp1-like2 bacteriophage subunit . non-pvp subunit, n-terminal domain superfamily viral dna binding g1p small2 sf6	#N/A	#N/A	#N/A	#N/A	#N/A	#N/A	MG592403	MG592403.1_prot_AUR82065.1_2	Vibriophage_1.021.A._10N.222.51.F9_2
AUR82115.1	NVP1021B_02	339	150	1.021.B.	40	26	packaging/assembly	.	.	.	terminase small subunit	packaging/assembly header: dna-binding protein chain: a: molecule: terminase small subunit; : crystal structure of the full-length from a spp1-like2 bacteriophage subunit . non-pvp subunit, n-terminal domain superfamily viral dna binding g1p small2 sf6	#N/A	#N/A	#N/A	#N/A	#N/A	#N/A	MG592404	MG592404.1_prot_AUR82115.1_2	Vibriophage_1.021.B._10N.222.51.F9_2
AUR82165.1	NVP1021C_02	339	150	1.021.C.	40	26	packaging/assembly	.	.	.	terminase small subunit	packaging/assembly header: dna-binding protein chain: a: molecule: terminase small subunit; : crystal structure of the full-length from a spp1-like2 bacteriophage subunit . non-pvp subunit, n-terminal domain superfamily viral dna binding g1p small2 sf6	#N/A	#N/A	#N/A	#N/A	#N/A	#N/A	MG592405	MG592405.1_prot_AUR82165.1_2	Vibriophage_1.021.C._10N.222.51.F9_2
AUR82809.1	NVP1028O_26	562	196	1.028.O.	159	41	noPrediction	.	.	.	hypothetical protein	noprediction duf3486 vog4005 [n=6] 4.9e-71 . bacteriophage mu, gp27 pvp	VOG4005	hypothetical protein [n=6]	Protein of unknown function (DUF3486)	Protein of unknown function (DUF3486)	#N/A	#N/A	MG592412	MG592412.1_prot_AUR82809.1_26	Vibriophage_1.028.O._10N.286.45.B6_26
AUR82916.1	NVP1029O_83	626	201	1.029.O.	44	14	packaging/assembly	.	.	.	terminase small subunit	packaging/assembly header: dna-binding protein chain: a: molecule: terminase small subunit; : crystal structure of the full-length from a spp1-like2 bacteriophage subunit . non-pvp viral dna binding domain g1p small2 sf6 b: oligomerization2 spp1-like consensus disorder prediction pvp vog0796 [n=87] 7.4e-15 2.2e-13 2.5e-15	#N/A	#N/A	Terminase small subunit	Terminase small subunit	#N/A	#N/A	MG592413	MG592413.1_prot_AUR82916.1_83	Vibriophage_1.029.O._10N.261.55.A7_83
AUR83561.1	NVP1037O_01	1126	136	1.037.O.	64	8	packaging/assembly	.	.	.	putative terminase small subunit	packaging/assembly putative terminase small subunit . consensus disorder prediction pvp phage terminase, subunit, p27 family non-pvp	#N/A	#N/A	#N/A	#N/A	#N/A	#N/A	MG592421	MG592421.1_prot_AUR83561.1_1	Vibriophage_1.037.O._10N.261.52.F7_1
AUR83699.1	NVP1038O_89	626	169	1.038.O.	50	14	packaging/assembly	.	.	.	terminase small subunit	packaging/assembly header: dna-binding protein chain: a: molecule: terminase small subunit; : crystal structure of the full-length from a spp1-like2 bacteriophage subunit . non-pvp viral dna binding domain g1p small2 sf6 b: oligomerization2 spp1-like consensus disorder prediction pvp vog0796 [n=87] 7.4e-15 2.2e-13 2.5e-15	#N/A	#N/A	Terminase small subunit	Terminase small subunit	#N/A	#N/A	MG592422	MG592422.1_prot_AUR83699.1_89	Vibriophage_1.038.O._10N.286.51.C2_89
AUR84376.1	NVP1054O_72	626	182	1.054.O.	57	14	packaging/assembly	.	.	.	terminase small subunit	packaging/assembly header: dna-binding protein chain: a: molecule: terminase small subunit; : crystal structure of the full-length from a spp1-like2 bacteriophage subunit . non-pvp viral dna binding domain g1p small2 sf6 b: oligomerization2 spp1-like consensus disorder prediction pvp vog0796 [n=87] 7.4e-15 2.2e-13 2.5e-15	#N/A	#N/A	Terminase small subunit	Terminase small subunit	#N/A	#N/A	MG592434	MG592434.1_prot_AUR84376.1_72	Vibriophage_1.054.O._10N.261.52.A1_72
AUR84444.1	NVP1056O_02	1126	135	1.056.O.	64	8	packaging/assembly	.	.	.	putative terminase small subunit	packaging/assembly putative terminase small subunit . consensus disorder prediction pvp phage terminase, subunit, p27 family non-pvp	#N/A	#N/A	#N/A	#N/A	#N/A	#N/A	MG592436	MG592436.1_prot_AUR84444.1_2	Vibriophage_1.056.O._10N.261.48.C11_2
AUR84899.1	NVP1064O_01	2344	151	1.064.O.	88	45	packaging/assembly	.	.	.	terminase small subunit	packaging/assembly header: dna-binding protein chain: a: molecule: terminase small subunit; : crystal structure of the full-length from a spp1-like2 bacteriophage subunit . non-pvp viral dna binding domain g1p small2 sf6 pvp subunit, n-terminal superfamily	#N/A	#N/A	terminase small subunit	terminase small subunit	#N/A	#N/A	MG592442	MG592442.1_prot_AUR84899.1_1	Vibriophage_1.064.O._10N.261.52.E2_1
AUR84961.1	NVP1066O_02	1126	135	1.066.O.	64	8	packaging/assembly	.	.	.	putative terminase small subunit	packaging/assembly putative terminase small subunit . consensus disorder prediction pvp phage terminase, subunit, p27 family non-pvp	#N/A	#N/A	#N/A	#N/A	#N/A	#N/A	MG592443	MG592443.1_prot_AUR84961.1_2	Vibriophage_1.066.O._10N.286.46.E8_2
AUR85092.1	NVP1068O_02	1126	135	1.068.O.	64	8	packaging/assembly	.	.	.	putative terminase small subunit	packaging/assembly putative terminase small subunit . consensus disorder prediction pvp phage terminase, subunit, p27 family non-pvp	#N/A	#N/A	#N/A	#N/A	#N/A	#N/A	MG592445	MG592445.1_prot_AUR85092.1_2	Vibriophage_1.068.O._10N.261.51.F8_2
AUR85319.1	NVP1072O_02	1126	135	1.072.O.	64	8	packaging/assembly	.	.	.	putative terminase small subunit	packaging/assembly putative terminase small subunit . consensus disorder prediction pvp phage terminase, subunit, p27 family non-pvp	#N/A	#N/A	#N/A	#N/A	#N/A	#N/A	MG592449	MG592449.1_prot_AUR85319.1_2	Vibriophage_1.072.O._10N.286.48.A12_2
AUR85369.1	NVP1074O_01	2777	129	1.074.O.	65	45	packaging/assembly	.	.	.	terminase small subunit	packaging/assembly header: dna-binding protein chain: a: molecule: terminase small subunit; : crystal structure of the full-length from a spp1-like2 bacteriophage subunit vog0796 [n=87] 1.7e-19 . subunit, n-terminal domain superfamily pvp viral dna binding g1p small2 sf6 b: oligomerization2 spp1-like d: core form 2 1.7e-22 6.9e-19 non-pvp 1.2e-23 1e-19 1.2e-19 5.3e-23 2.6e-19 3.6e-21 1.7e-18 1.5e-23 2.4e-20 7.3e-21 3e-21 6.9e-21 4.2e-18 consensus disorder prediction 6e-19	VOG0796	terminase small subunit [n=87]	Terminase small subunit	Terminase small subunit	#N/A	#N/A	MG592450	MG592450.1_prot_AUR85369.1_1	Vibriophage_1.074.O._10N.222.49.B7_1
AUR86090.1	NVP1082O_01	2777	125	1.082.O.	70	45	packaging/assembly	.	.	.	terminase small subunit	packaging/assembly header: dna-binding protein chain: a: molecule: terminase small subunit; : crystal structure of the full-length from a spp1-like2 bacteriophage subunit vog0796 [n=87] 1.7e-19 . subunit, n-terminal domain superfamily pvp viral dna binding g1p small2 sf6 b: oligomerization2 spp1-like d: core form 2 1.7e-22 6.9e-19 non-pvp 1.2e-23 1e-19 1.2e-19 5.3e-23 2.6e-19 3.6e-21 1.7e-18 1.5e-23 2.4e-20 7.3e-21 3e-21 6.9e-21 4.2e-18 consensus disorder prediction 6e-19	VOG0796	terminase small subunit [n=87]	Terminase small subunit	Terminase small subunit	#N/A	#N/A	MG592457	MG592457.1_prot_AUR86090.1_1	Vibriophage_1.082.O._10N.261.49.E4_1
AUR86452.1	NVP1085O_01	2777	124	1.085.O.	73	45	packaging/assembly	.	.	.	terminase small subunit	packaging/assembly header: dna-binding protein chain: a: molecule: terminase small subunit; : crystal structure of the full-length from a spp1-like2 bacteriophage subunit vog0796 [n=87] 1.7e-19 . subunit, n-terminal domain superfamily pvp viral dna binding g1p small2 sf6 b: oligomerization2 spp1-like d: core form 2 1.7e-22 6.9e-19 non-pvp 1.2e-23 1e-19 1.2e-19 5.3e-23 2.6e-19 3.6e-21 1.7e-18 1.5e-23 2.4e-20 7.3e-21 3e-21 6.9e-21 4.2e-18 consensus disorder prediction 6e-19	VOG0796	terminase small subunit [n=87]	Terminase small subunit	Terminase small subunit	#N/A	#N/A	MG592460	MG592460.1_prot_AUR86452.1_1	Vibriophage_1.085.O._10N.222.51.E3_1
AUR88128.1	NVP1108O_62	2344	131	1.108.O.	88	45	packaging/assembly	.	.	.	terminase small subunit	packaging/assembly header: dna-binding protein chain: a: molecule: terminase small subunit; : crystal structure of the full-length from a spp1-like2 bacteriophage subunit . non-pvp viral dna binding domain g1p small2 sf6 pvp subunit, n-terminal superfamily	#N/A	#N/A	terminase small subunit	terminase small subunit	#N/A	#N/A	MG592482	MG592482.1_prot_AUR88128.1_62	Vibriophage_1.108.O._10N.222.51.A4_62
AUR88476.1	NVP1115A_01	2344	153	1.115.A.	93	45	packaging/assembly	.	.	.	terminase small subunit	packaging/assembly header: dna-binding protein chain: a: molecule: terminase small subunit; : crystal structure of the full-length from a spp1-like2 bacteriophage subunit . non-pvp viral dna binding domain g1p small2 sf6 pvp subunit, n-terminal superfamily	#N/A	#N/A	#N/A	#N/A	#N/A	#N/A	MG592488	MG592488.1_prot_AUR88476.1_1	Vibriophage_1.115.A._10N.222.49.B11_1
AUR88547.1	NVP1115B_01	2344	152	1.115.B.	93	45	packaging/assembly	.	.	.	terminase small subunit	packaging/assembly header: dna-binding protein chain: a: molecule: terminase small subunit; : crystal structure of the full-length from a spp1-like2 bacteriophage subunit . non-pvp viral dna binding domain g1p small2 sf6 pvp subunit, n-terminal superfamily	#N/A	#N/A	#N/A	#N/A	#N/A	#N/A	MG592489	MG592489.1_prot_AUR88547.1_1	Vibriophage_1.115.B._10N.222.49.B11_1
AUR88618.1	NVP1116O_01	2777	124	1.116.O.	122	45	packaging/assembly	.	.	.	terminase small subunit	packaging/assembly header: dna-binding protein chain: a: molecule: terminase small subunit; : crystal structure of the full-length from a spp1-like2 bacteriophage subunit vog0796 [n=87] 1.7e-19 . subunit, n-terminal domain superfamily pvp viral dna binding g1p small2 sf6 b: oligomerization2 spp1-like d: core form 2 1.7e-22 6.9e-19 non-pvp 1.2e-23 1e-19 1.2e-19 5.3e-23 2.6e-19 3.6e-21 1.7e-18 1.5e-23 2.4e-20 7.3e-21 3e-21 6.9e-21 4.2e-18 consensus disorder prediction 6e-19	VOG0796	terminase small subunit [n=87]	Terminase small subunit	Terminase small subunit	#N/A	#N/A	MG592490	MG592490.1_prot_AUR88618.1_1	Vibriophage_1.116.O._10N.222.52.C10_1
AUR88701.1	NVP1117O_23	2395	174	1.117.O.	150	34	packaging/assembly	.	.	.	coil containing protein	packaging/assembly terminase small subunit vog6313 putative [n=4] 1.1e-22 coil . non-pvp subunit, n-terminal domain superfamily	VOG6313	putative terminase small subunit [n=4]	Terminase small subunit	Terminase small subunit	#N/A	#N/A	MG592491	MG592491.1_prot_AUR88701.1_23	Vibriophage_1.117.O._10N.261.45.E9_23
AUR88953.1	NVP1119O_01	2777	138	1.119.O.	165	47	packaging/assembly	.	.	.	terminase small subunit	packaging/assembly header: dna-binding protein chain: a: molecule: terminase small subunit; : crystal structure of the full-length from a spp1-like2 bacteriophage subunit vog0796 [n=87] 1.7e-19 . subunit, n-terminal domain superfamily pvp viral dna binding g1p small2 sf6 b: oligomerization2 spp1-like d: core form 2 1.7e-22 6.9e-19 non-pvp 1.2e-23 1e-19 1.2e-19 5.3e-23 2.6e-19 3.6e-21 1.7e-18 1.5e-23 2.4e-20 7.3e-21 3e-21 6.9e-21 4.2e-18 consensus disorder prediction 6e-19	VOG0796	terminase small subunit [n=87]	Terminase small subunit	Terminase small subunit	#N/A	#N/A	MG592494	MG592494.1_prot_AUR88953.1_1	Vibriophage_1.119.O._10N.261.51.A9_1
AUR89292.1	NVP1122A_01	626	217	1.122.A.	95	39	packaging/assembly	.	.	.	terminase small subunit	packaging/assembly header: dna-binding protein chain: a: molecule: terminase small subunit; : crystal structure of the full-length from a spp1-like2 bacteriophage subunit . non-pvp viral dna binding domain g1p small2 sf6 b: oligomerization2 spp1-like consensus disorder prediction pvp vog0796 [n=87] 7.4e-15 2.2e-13 2.5e-15	#N/A	#N/A	Terminase small subunit	Terminase small subunit	#N/A	#N/A	MG592496	MG592496.1_prot_AUR89292.1_1	Vibriophage_1.122.A._10N.286.46.F8_1
AUR89361.1	NVP1122B_01	626	218	1.122.B.	95	39	packaging/assembly	.	.	.	terminase small subunit	packaging/assembly header: dna-binding protein chain: a: molecule: terminase small subunit; : crystal structure of the full-length from a spp1-like2 bacteriophage subunit . non-pvp viral dna binding domain g1p small2 sf6 b: oligomerization2 spp1-like consensus disorder prediction pvp vog0796 [n=87] 7.4e-15 2.2e-13 2.5e-15	#N/A	#N/A	Terminase small subunit	Terminase small subunit	#N/A	#N/A	MG592497	MG592497.1_prot_AUR89361.1_1	Vibriophage_1.122.B._10N.286.46.F8_1
AUR89438.1	NVP1123O_09	2694	157	1.123.O.	96	16	packaging/assembly	.	.	.	terminase small subunit	packaging/assembly terminase small subunit . consensus disorder prediction pvp	#N/A	#N/A	#N/A	#N/A	#N/A	#N/A	MG592498	MG592498.1_prot_AUR89438.1_9	Vibriophage_1.123.O._10N.286.48.F3_9
AUR89593.1	NVP1127O_01	2777	138	1.127.O.	99	47	packaging/assembly	.	.	.	terminase small subunit	packaging/assembly header: dna-binding protein chain: a: molecule: terminase small subunit; : crystal structure of the full-length from a spp1-like2 bacteriophage subunit vog0796 [n=87] 1.7e-19 . subunit, n-terminal domain superfamily pvp viral dna binding g1p small2 sf6 b: oligomerization2 spp1-like d: core form 2 1.7e-22 6.9e-19 non-pvp 1.2e-23 1e-19 1.2e-19 5.3e-23 2.6e-19 3.6e-21 1.7e-18 1.5e-23 2.4e-20 7.3e-21 3e-21 6.9e-21 4.2e-18 consensus disorder prediction 6e-19	VOG0796	terminase small subunit [n=87]	Terminase small subunit	Terminase small subunit	#N/A	#N/A	MG592501	MG592501.1_prot_AUR89593.1_1	Vibriophage_1.127.O._10N.286.52.E12_1
AUR89670.1	NVP1131O_01	2344	151	1.131.O.	100	45	packaging/assembly	.	.	.	terminase small subunit	packaging/assembly header: dna-binding protein chain: a: molecule: terminase small subunit; : crystal structure of the full-length from a spp1-like2 bacteriophage subunit . non-pvp viral dna binding domain g1p small2 sf6 pvp subunit, n-terminal superfamily	#N/A	#N/A	terminase small subunit	terminase small subunit	#N/A	#N/A	MG592502	MG592502.1_prot_AUR89670.1_1	Vibriophage_1.131.O._10N.222.49.A8_1
AUR89737.1	NVP1132O_01	2777	129	1.132.O.	101	45	packaging/assembly	.	.	.	terminase small subunit	packaging/assembly header: dna-binding protein chain: a: molecule: terminase small subunit; : crystal structure of the full-length from a spp1-like2 bacteriophage subunit vog0796 [n=87] 1.7e-19 . subunit, n-terminal domain superfamily pvp viral dna binding g1p small2 sf6 b: oligomerization2 spp1-like d: core form 2 1.7e-22 6.9e-19 non-pvp 1.2e-23 1e-19 1.2e-19 5.3e-23 2.6e-19 3.6e-21 1.7e-18 1.5e-23 2.4e-20 7.3e-21 3e-21 6.9e-21 4.2e-18 consensus disorder prediction 6e-19	VOG0796	terminase small subunit [n=87]	Terminase small subunit	Terminase small subunit	#N/A	#N/A	MG592503	MG592503.1_prot_AUR89737.1_1	Vibriophage_1.132.O._10N.222.49.F8_1
AUR89802.1	NVP1133O_01	2777	126	1.133.O.	102	45	packaging/assembly	.	.	.	terminase small subunit	packaging/assembly header: dna-binding protein chain: a: molecule: terminase small subunit; : crystal structure of the full-length from a spp1-like2 bacteriophage subunit vog0796 [n=87] 1.7e-19 . subunit, n-terminal domain superfamily pvp viral dna binding g1p small2 sf6 b: oligomerization2 spp1-like d: core form 2 1.7e-22 6.9e-19 non-pvp 1.2e-23 1e-19 1.2e-19 5.3e-23 2.6e-19 3.6e-21 1.7e-18 1.5e-23 2.4e-20 7.3e-21 3e-21 6.9e-21 4.2e-18 consensus disorder prediction 6e-19	VOG0796	terminase small subunit [n=87]	Terminase small subunit	Terminase small subunit	#N/A	#N/A	MG592504	MG592504.1_prot_AUR89802.1_1	Vibriophage_1.133.O._10N.222.51.E4_1
AUR89868.1	NVP1134O_01	2777	124	1.134.O.	103	45	packaging/assembly	.	.	.	terminase small subunit	packaging/assembly header: dna-binding protein chain: a: molecule: terminase small subunit; : crystal structure of the full-length from a spp1-like2 bacteriophage subunit vog0796 [n=87] 1.7e-19 . subunit, n-terminal domain superfamily pvp viral dna binding g1p small2 sf6 b: oligomerization2 spp1-like d: core form 2 1.7e-22 6.9e-19 non-pvp 1.2e-23 1e-19 1.2e-19 5.3e-23 2.6e-19 3.6e-21 1.7e-18 1.5e-23 2.4e-20 7.3e-21 3e-21 6.9e-21 4.2e-18 consensus disorder prediction 6e-19	VOG0796	terminase small subunit [n=87]	Terminase small subunit	Terminase small subunit	#N/A	#N/A	MG592505	MG592505.1_prot_AUR89868.1_1	Vibriophage_1.134.O._10N.222.52.B8_1
AUR90030.1	NVP1136O_26	562	196	1.136.O.	159	41	noPrediction	.	.	.	protein of unknown function DUF3486	noprediction duf3486 vog4005 [n=6] 4.9e-71 . bacteriophage mu, gp27 pvp	VOG4005	hypothetical protein [n=6]	Protein of unknown function (DUF3486)	Protein of unknown function (DUF3486)	#N/A	#N/A	MG592507	MG592507.1_prot_AUR90030.1_26	Vibriophage_1.136.O._10N.261.45.E11_26
AUR90348.1	NVP1142O_26	562	196	1.142.O.	159	41	noPrediction	.	.	.	hypothetical protein	noprediction duf3486 vog4005 [n=6] 4.9e-71 . bacteriophage mu, gp27 pvp	VOG4005	hypothetical protein [n=6]	Protein of unknown function (DUF3486)	Protein of unknown function (DUF3486)	#N/A	#N/A	MG592513	MG592513.1_prot_AUR90348.1_26	Vibriophage_1.142.O._10N.261.49.E11_26
AUR90373.1	NVP1143O_01	2777	138	1.143.O.	165	47	packaging/assembly	.	.	.	terminase small subunit	packaging/assembly header: dna-binding protein chain: a: molecule: terminase small subunit; : crystal structure of the full-length from a spp1-like2 bacteriophage subunit vog0796 [n=87] 1.7e-19 . subunit, n-terminal domain superfamily pvp viral dna binding g1p small2 sf6 b: oligomerization2 spp1-like d: core form 2 1.7e-22 6.9e-19 non-pvp 1.2e-23 1e-19 1.2e-19 5.3e-23 2.6e-19 3.6e-21 1.7e-18 1.5e-23 2.4e-20 7.3e-21 3e-21 6.9e-21 4.2e-18 consensus disorder prediction 6e-19	VOG0796	terminase small subunit [n=87]	Terminase small subunit	Terminase small subunit	#N/A	#N/A	MG592514	MG592514.1_prot_AUR90373.1_1	Vibriophage_1.143.O._10N.261.55.C8_1
AUR90524.1	NVP1147O_01	2344	152	1.147.O.	116	45	packaging/assembly	.	.	.	terminase small subunit	packaging/assembly header: dna-binding protein chain: a: molecule: terminase small subunit; : crystal structure of the full-length from a spp1-like2 bacteriophage subunit . non-pvp viral dna binding domain g1p small2 sf6 pvp subunit, n-terminal superfamily	#N/A	#N/A	terminase small subunit	terminase small subunit	#N/A	#N/A	MG592516	MG592516.1_prot_AUR90524.1_1	Vibriophage_1.147.O._10N.286.49.E9_1
AUR90590.1	NVP1148O_01	2344	152	1.148.O.	109	45	packaging/assembly	.	.	.	terminase small subunit	packaging/assembly header: dna-binding protein chain: a: molecule: terminase small subunit; : crystal structure of the full-length from a spp1-like2 bacteriophage subunit . non-pvp viral dna binding domain g1p small2 sf6 pvp subunit, n-terminal superfamily	#N/A	#N/A	terminase small subunit	terminase small subunit	#N/A	#N/A	MG592517	MG592517.1_prot_AUR90590.1_1	Vibriophage_1.148.O._10N.286.54.A10_1
AUR91144.1	NVP1156O_26	562	196	1.156.O.	159	41	noPrediction	.	.	.	hypothetical protein	noprediction duf3486 vog4005 [n=6] 4.9e-71 . bacteriophage mu, gp27 pvp	VOG4005	hypothetical protein [n=6]	Protein of unknown function (DUF3486)	Protein of unknown function (DUF3486)	#N/A	#N/A	MG592524	MG592524.1_prot_AUR91144.1_26	Vibriophage_1.156.O._10N.261.45.A6_26
AUR91325.1	NVP1159O_26	562	196	1.159.O.	159	41	noPrediction	.	.	.	hypothetical protein	noprediction duf3486 vog4005 [n=6] 4.9e-71 . bacteriophage mu, gp27 pvp	VOG4005	hypothetical protein [n=6]	Protein of unknown function (DUF3486)	Protein of unknown function (DUF3486)	#N/A	#N/A	MG592527	MG592527.1_prot_AUR91325.1_26	Vibriophage_1.159.O._10N.261.46.F12_26
AUR91671.1	NVP1162O_01	2344	151	1.162.O.	116	45	packaging/assembly	.	.	.	terminase small subunit	packaging/assembly header: dna-binding protein chain: a: molecule: terminase small subunit; : crystal structure of the full-length from a spp1-like2 bacteriophage subunit . non-pvp viral dna binding domain g1p small2 sf6 pvp subunit, n-terminal superfamily	#N/A	#N/A	terminase small subunit	terminase small subunit	#N/A	#N/A	MG592530	MG592530.1_prot_AUR91671.1_1	Vibriophage_1.162.O._10N.261.48.E3_1
AUR91801.1	NVP1165O_01	2344	151	1.165.O.	118	45	packaging/assembly	.	.	.	terminase small subunit	packaging/assembly header: dna-binding protein chain: a: molecule: terminase small subunit; : crystal structure of the full-length from a spp1-like2 bacteriophage subunit . non-pvp viral dna binding domain g1p small2 sf6 pvp subunit, n-terminal superfamily	#N/A	#N/A	terminase small subunit	terminase small subunit	#N/A	#N/A	MG592532	MG592532.1_prot_AUR91801.1_1	Vibriophage_1.165.O._10N.261.51.B7_1
AUR91897.1	NVP1167O_01	2777	129	1.167.O.	119	45	packaging/assembly	.	.	.	terminase small subunit	packaging/assembly header: dna-binding protein chain: a: molecule: terminase small subunit; : crystal structure of the full-length from a spp1-like2 bacteriophage subunit vog0796 [n=87] 1.7e-19 . subunit, n-terminal domain superfamily pvp viral dna binding g1p small2 sf6 b: oligomerization2 spp1-like d: core form 2 1.7e-22 6.9e-19 non-pvp 1.2e-23 1e-19 1.2e-19 5.3e-23 2.6e-19 3.6e-21 1.7e-18 1.5e-23 2.4e-20 7.3e-21 3e-21 6.9e-21 4.2e-18 consensus disorder prediction 6e-19	VOG0796	terminase small subunit [n=87]	Terminase small subunit	Terminase small subunit	#N/A	#N/A	MG592534	MG592534.1_prot_AUR91897.1_1	Vibriophage_1.167.O._10N.261.51.F2_1
AUR91963.1	NVP1168O_01	2777	129	1.168.O.	120	45	packaging/assembly	.	.	.	terminase small subunit	packaging/assembly header: dna-binding protein chain: a: molecule: terminase small subunit; : crystal structure of the full-length from a spp1-like2 bacteriophage subunit vog0796 [n=87] 1.7e-19 . subunit, n-terminal domain superfamily pvp viral dna binding g1p small2 sf6 b: oligomerization2 spp1-like d: core form 2 1.7e-22 6.9e-19 non-pvp 1.2e-23 1e-19 1.2e-19 5.3e-23 2.6e-19 3.6e-21 1.7e-18 1.5e-23 2.4e-20 7.3e-21 3e-21 6.9e-21 4.2e-18 consensus disorder prediction 6e-19	VOG0796	terminase small subunit [n=87]	Terminase small subunit	Terminase small subunit	#N/A	#N/A	MG592535	MG592535.1_prot_AUR91963.1_1	Vibriophage_1.168.O._10N.261.52.A10_1
AUR92416.1	NVP1172O_01	2777	125	1.172.O.	122	45	packaging/assembly	.	.	.	terminase small subunit	packaging/assembly header: dna-binding protein chain: a: molecule: terminase small subunit; : crystal structure of the full-length from a spp1-like2 bacteriophage subunit vog0796 [n=87] 1.7e-19 . subunit, n-terminal domain superfamily pvp viral dna binding g1p small2 sf6 b: oligomerization2 spp1-like d: core form 2 1.7e-22 6.9e-19 non-pvp 1.2e-23 1e-19 1.2e-19 5.3e-23 2.6e-19 3.6e-21 1.7e-18 1.5e-23 2.4e-20 7.3e-21 3e-21 6.9e-21 4.2e-18 consensus disorder prediction 6e-19	VOG0796	terminase small subunit [n=87]	Terminase small subunit	Terminase small subunit	#N/A	#N/A	MG592539	MG592539.1_prot_AUR92416.1_1	Vibriophage_1.172.O._10N.261.52.F5_1
AUR92703.1	NVP1176O_01	2777	125	1.176.O.	126	45	packaging/assembly	.	.	.	terminase small subunit	packaging/assembly header: dna-binding protein chain: a: molecule: terminase small subunit; : crystal structure of the full-length from a spp1-like2 bacteriophage subunit vog0796 [n=87] 1.7e-19 . subunit, n-terminal domain superfamily pvp viral dna binding g1p small2 sf6 b: oligomerization2 spp1-like d: core form 2 1.7e-22 6.9e-19 non-pvp 1.2e-23 1e-19 1.2e-19 5.3e-23 2.6e-19 3.6e-21 1.7e-18 1.5e-23 2.4e-20 7.3e-21 3e-21 6.9e-21 4.2e-18 consensus disorder prediction 6e-19	VOG0796	terminase small subunit [n=87]	Terminase small subunit	Terminase small subunit	#N/A	#N/A	MG592543	MG592543.1_prot_AUR92703.1_1	Vibriophage_1.176.O._10N.261.55.F5_1
AUR92846.1	NVP1178O_01	2777	138	1.178.O.	128	47	packaging/assembly	.	.	.	terminase small subunit	packaging/assembly header: dna-binding protein chain: a: molecule: terminase small subunit; : crystal structure of the full-length from a spp1-like2 bacteriophage subunit vog0796 [n=87] 1.7e-19 . subunit, n-terminal domain superfamily pvp viral dna binding g1p small2 sf6 b: oligomerization2 spp1-like d: core form 2 1.7e-22 6.9e-19 non-pvp 1.2e-23 1e-19 1.2e-19 5.3e-23 2.6e-19 3.6e-21 1.7e-18 1.5e-23 2.4e-20 7.3e-21 3e-21 6.9e-21 4.2e-18 consensus disorder prediction 6e-19	VOG0796	terminase small subunit [n=87]	Terminase small subunit	Terminase small subunit	#N/A	#N/A	MG592545	MG592545.1_prot_AUR92846.1_1	Vibriophage_1.178.O._10N.286.45.E12_1
AUR93099.1	NVP1183O_01	626	211	1.183.O.	132	38	packaging/assembly	.	.	.	terminase small subunit	packaging/assembly header: dna-binding protein chain: a: molecule: terminase small subunit; : crystal structure of the full-length from a spp1-like2 bacteriophage subunit . non-pvp viral dna binding domain g1p small2 sf6 b: oligomerization2 spp1-like consensus disorder prediction pvp vog0796 [n=87] 7.4e-15 2.2e-13 2.5e-15	VOG0796	terminase small subunit [n=87]	Terminase small subunit	Terminase small subunit	#N/A	#N/A	MG592549	MG592549.1_prot_AUR93099.1_1	Vibriophage_1.183.O._10N.286.48.B7_1
AUR93140.1	NVP1184A_01	626	195	1.184.A.	133	38	packaging/assembly	.	.	.	terminase small subunit	packaging/assembly header: dna-binding protein chain: a: molecule: terminase small subunit; : crystal structure of the full-length from a spp1-like2 bacteriophage subunit . non-pvp viral dna binding domain g1p small2 sf6 b: oligomerization2 spp1-like consensus disorder prediction pvp vog0796 [n=87] 7.4e-15 2.2e-13 2.5e-15	VOG0796	terminase small subunit [n=87]	Terminase small subunit	Terminase small subunit	#N/A	#N/A	MG592550	MG592550.1_prot_AUR93140.1_1	Vibriophage_1.184.A._10N.286.49.A5_1
AUR93189.1	NVP1185O_02	339	152	1.185.O.	134	26	packaging/assembly	.	.	.	terminase small subunit	packaging/assembly header: dna-binding protein chain: a: molecule: terminase small subunit; : crystal structure of the full-length from a spp1-like2 bacteriophage subunit . non-pvp subunit, n-terminal domain superfamily viral dna binding g1p small2 sf6	#N/A	#N/A	#N/A	#N/A	#N/A	#N/A	MG592551	MG592551.1_prot_AUR93189.1_2	Vibriophage_1.185.O._10N.286.49.C2_2
AUR93827.1	NVP1189B_01	2777	125	1.189.B.	137	45	packaging/assembly	.	.	.	terminase small subunit	packaging/assembly header: dna-binding protein chain: a: molecule: terminase small subunit; : crystal structure of the full-length from a spp1-like2 bacteriophage subunit vog0796 [n=87] 1.7e-19 . subunit, n-terminal domain superfamily pvp viral dna binding g1p small2 sf6 b: oligomerization2 spp1-like d: core form 2 1.7e-22 6.9e-19 non-pvp 1.2e-23 1e-19 1.2e-19 5.3e-23 2.6e-19 3.6e-21 1.7e-18 1.5e-23 2.4e-20 7.3e-21 3e-21 6.9e-21 4.2e-18 consensus disorder prediction 6e-19	VOG0796	terminase small subunit [n=87]	Terminase small subunit	Terminase small subunit	#N/A	#N/A	MG592557	MG592557.1_prot_AUR93827.1_1	Vibriophage_1.189.B._10N.286.51.B5_1
AUR93893.1	NVP1189C_01	2777	125	1.189.C.	137	45	packaging/assembly	.	.	.	terminase small subunit	packaging/assembly header: dna-binding protein chain: a: molecule: terminase small subunit; : crystal structure of the full-length from a spp1-like2 bacteriophage subunit vog0796 [n=87] 1.7e-19 . subunit, n-terminal domain superfamily pvp viral dna binding g1p small2 sf6 b: oligomerization2 spp1-like d: core form 2 1.7e-22 6.9e-19 non-pvp 1.2e-23 1e-19 1.2e-19 5.3e-23 2.6e-19 3.6e-21 1.7e-18 1.5e-23 2.4e-20 7.3e-21 3e-21 6.9e-21 4.2e-18 consensus disorder prediction 6e-19	VOG0796	terminase small subunit [n=87]	Terminase small subunit	Terminase small subunit	#N/A	#N/A	MG592558	MG592558.1_prot_AUR93893.1_1	Vibriophage_1.189.C._10N.286.51.B5_1
AUR93959.1	NVP1189O_01	2777	124	1.189.O.	137	45	packaging/assembly	.	.	.	terminase small subunit	packaging/assembly header: dna-binding protein chain: a: molecule: terminase small subunit; : crystal structure of the full-length from a spp1-like2 bacteriophage subunit vog0796 [n=87] 1.7e-19 . subunit, n-terminal domain superfamily pvp viral dna binding g1p small2 sf6 b: oligomerization2 spp1-like d: core form 2 1.7e-22 6.9e-19 non-pvp 1.2e-23 1e-19 1.2e-19 5.3e-23 2.6e-19 3.6e-21 1.7e-18 1.5e-23 2.4e-20 7.3e-21 3e-21 6.9e-21 4.2e-18 consensus disorder prediction 6e-19	VOG0796	terminase small subunit [n=87]	Terminase small subunit	Terminase small subunit	#N/A	#N/A	MG592559	MG592559.1_prot_AUR93959.1_1	Vibriophage_1.189.O._10N.286.51.B5_1
AUR95346.1	NVP1206O_01	2777	129	1.206.O.	149	45	packaging/assembly	.	.	.	terminase small subunit	packaging/assembly header: dna-binding protein chain: a: molecule: terminase small subunit; : crystal structure of the full-length from a spp1-like2 bacteriophage subunit vog0796 [n=87] 1.7e-19 . subunit, n-terminal domain superfamily pvp viral dna binding g1p small2 sf6 b: oligomerization2 spp1-like d: core form 2 1.7e-22 6.9e-19 non-pvp 1.2e-23 1e-19 1.2e-19 5.3e-23 2.6e-19 3.6e-21 1.7e-18 1.5e-23 2.4e-20 7.3e-21 3e-21 6.9e-21 4.2e-18 consensus disorder prediction 6e-19	VOG0796	terminase small subunit [n=87]	Terminase small subunit	Terminase small subunit	#N/A	#N/A	MG592576	MG592576.1_prot_AUR95346.1_1	Vibriophage_1.206.O._10N.222.51.B10_1
AUR95424.1	NVP1207B_17	2395	174	1.207.B.	150	34	packaging/assembly	.	.	.	coil containing protein	packaging/assembly terminase small subunit vog6313 putative [n=4] 1.1e-22 coil . non-pvp subunit, n-terminal domain superfamily	VOG6313	putative terminase small subunit [n=4]	Terminase small subunit	Terminase small subunit	#N/A	#N/A	MG592577	MG592577.1_prot_AUR95424.1_17	Vibriophage_1.207.B._10N.222.51.C2_17
AUR95697.1	NVP1211A_01	626	211	1.211.A.	154	38	packaging/assembly	.	.	.	terminase small subunit	packaging/assembly header: dna-binding protein chain: a: molecule: terminase small subunit; : crystal structure of the full-length from a spp1-like2 bacteriophage subunit . non-pvp viral dna binding domain g1p small2 sf6 b: oligomerization2 spp1-like consensus disorder prediction pvp vog0796 [n=87] 7.4e-15 2.2e-13 2.5e-15	VOG0796	terminase small subunit [n=87]	Terminase small subunit	Terminase small subunit	#N/A	#N/A	MG592581	MG592581.1_prot_AUR95697.1_1	Vibriophage_1.211.A._10N.222.52.F11_1
AUR95737.1	NVP1211B_01	626	211	1.211.B.	154	38	packaging/assembly	.	.	.	terminase small subunit	packaging/assembly header: dna-binding protein chain: a: molecule: terminase small subunit; : crystal structure of the full-length from a spp1-like2 bacteriophage subunit . non-pvp viral dna binding domain g1p small2 sf6 b: oligomerization2 spp1-like consensus disorder prediction pvp vog0796 [n=87] 7.4e-15 2.2e-13 2.5e-15	VOG0796	terminase small subunit [n=87]	Terminase small subunit	Terminase small subunit	#N/A	#N/A	MG592582	MG592582.1_prot_AUR95737.1_1	Vibriophage_1.211.B._10N.222.52.F11_1
AUR96223.1	NVP1217O_26	562	196	1.217.O.	159	41	noPrediction	.	.	.	hypothetical protein	noprediction duf3486 vog4005 [n=6] 4.9e-71 . bacteriophage mu, gp27 pvp	VOG4005	hypothetical protein [n=6]	Protein of unknown function (DUF3486)	Protein of unknown function (DUF3486)	#N/A	#N/A	MG592588	MG592588.1_prot_AUR96223.1_26	Vibriophage_1.217.O._10N.261.45.A1_26
AUR96273.1	NVP1219O_26	562	196	1.219.O.	159	41	noPrediction	.	.	.	hypothetical protein	noprediction duf3486 vog4005 [n=6] 4.9e-71 . bacteriophage mu, gp27 pvp	VOG4005	hypothetical protein [n=6]	Protein of unknown function (DUF3486)	Protein of unknown function (DUF3486)	#N/A	#N/A	MG592589	MG592589.1_prot_AUR96273.1_26	Vibriophage_1.219.O._10N.261.45.E2_26
AUR96528.1	NVP1226O_01	2777	126	1.226.O.	163	45	packaging/assembly	.	.	.	terminase small subunit	packaging/assembly header: dna-binding protein chain: a: molecule: terminase small subunit; : crystal structure of the full-length from a spp1-like2 bacteriophage subunit vog0796 [n=87] 1.7e-19 . subunit, n-terminal domain superfamily pvp viral dna binding g1p small2 sf6 b: oligomerization2 spp1-like d: core form 2 1.7e-22 6.9e-19 non-pvp 1.2e-23 1e-19 1.2e-19 5.3e-23 2.6e-19 3.6e-21 1.7e-18 1.5e-23 2.4e-20 7.3e-21 3e-21 6.9e-21 4.2e-18 consensus disorder prediction 6e-19	VOG0796	terminase small subunit [n=87]	Terminase small subunit	Terminase small subunit	#N/A	#N/A	MG592593	MG592593.1_prot_AUR96528.1_1	Vibriophage_1.226.O._10N.261.48.E5_1
AUR96659.1	NVP1231O_01	2777	137	1.231.O.	165	47	packaging/assembly	.	.	.	terminase small subunit	packaging/assembly header: dna-binding protein chain: a: molecule: terminase small subunit; : crystal structure of the full-length from a spp1-like2 bacteriophage subunit vog0796 [n=87] 1.7e-19 . subunit, n-terminal domain superfamily pvp viral dna binding g1p small2 sf6 b: oligomerization2 spp1-like d: core form 2 1.7e-22 6.9e-19 non-pvp 1.2e-23 1e-19 1.2e-19 5.3e-23 2.6e-19 3.6e-21 1.7e-18 1.5e-23 2.4e-20 7.3e-21 3e-21 6.9e-21 4.2e-18 consensus disorder prediction 6e-19	VOG0796	terminase small subunit [n=87]	Terminase small subunit	Terminase small subunit	#N/A	#N/A	MG592595	MG592595.1_prot_AUR96659.1_1	Vibriophage_1.231.O._10N.261.49.F8_1
AUR96814.1	NVP1233A_01	2777	128	1.233.A.	167	45	packaging/assembly	.	.	.	terminase small subunit	packaging/assembly header: dna-binding protein chain: a: molecule: terminase small subunit; : crystal structure of the full-length from a spp1-like2 bacteriophage subunit vog0796 [n=87] 1.7e-19 . subunit, n-terminal domain superfamily pvp viral dna binding g1p small2 sf6 b: oligomerization2 spp1-like d: core form 2 1.7e-22 6.9e-19 non-pvp 1.2e-23 1e-19 1.2e-19 5.3e-23 2.6e-19 3.6e-21 1.7e-18 1.5e-23 2.4e-20 7.3e-21 3e-21 6.9e-21 4.2e-18 consensus disorder prediction 6e-19	VOG0796	terminase small subunit [n=87]	Terminase small subunit	Terminase small subunit	#N/A	#N/A	MG592597	MG592597.1_prot_AUR96814.1_1	Vibriophage_1.233.A._10N.261.51.E6_1
AUR96874.1	NVP1233B_01	2777	129	1.233.B.	167	45	packaging/assembly	.	.	.	terminase small subunit	packaging/assembly header: dna-binding protein chain: a: molecule: terminase small subunit; : crystal structure of the full-length from a spp1-like2 bacteriophage subunit vog0796 [n=87] 1.7e-19 . subunit, n-terminal domain superfamily pvp viral dna binding g1p small2 sf6 b: oligomerization2 spp1-like d: core form 2 1.7e-22 6.9e-19 non-pvp 1.2e-23 1e-19 1.2e-19 5.3e-23 2.6e-19 3.6e-21 1.7e-18 1.5e-23 2.4e-20 7.3e-21 3e-21 6.9e-21 4.2e-18 consensus disorder prediction 6e-19	VOG0796	terminase small subunit [n=87]	Terminase small subunit	Terminase small subunit	#N/A	#N/A	MG592598	MG592598.1_prot_AUR96874.1_1	Vibriophage_1.233.B._10N.261.51.E6_1
AUR97501.1	NVP1240O_01	2777	128	1.240.O.	2	45	packaging/assembly	.	.	.	terminase small subunit	packaging/assembly header: dna-binding protein chain: a: molecule: terminase small subunit; : crystal structure of the full-length from a spp1-like2 bacteriophage subunit vog0796 [n=87] 1.7e-19 . subunit, n-terminal domain superfamily pvp viral dna binding g1p small2 sf6 b: oligomerization2 spp1-like d: core form 2 1.7e-22 6.9e-19 non-pvp 1.2e-23 1e-19 1.2e-19 5.3e-23 2.6e-19 3.6e-21 1.7e-18 1.5e-23 2.4e-20 7.3e-21 3e-21 6.9e-21 4.2e-18 consensus disorder prediction 6e-19	VOG0796	terminase small subunit [n=87]	Terminase small subunit	Terminase small subunit	#N/A	#N/A	MG592606	MG592606.1_prot_AUR97501.1_1	Vibriophage_1.240.O._10N.261.52.F8_1
AUR97560.1	NVP1242O_01	2777	129	1.242.O.	3	45	packaging/assembly	.	.	.	terminase small subunit	packaging/assembly header: dna-binding protein chain: a: molecule: terminase small subunit; : crystal structure of the full-length from a spp1-like2 bacteriophage subunit vog0796 [n=87] 1.7e-19 . subunit, n-terminal domain superfamily pvp viral dna binding g1p small2 sf6 b: oligomerization2 spp1-like d: core form 2 1.7e-22 6.9e-19 non-pvp 1.2e-23 1e-19 1.2e-19 5.3e-23 2.6e-19 3.6e-21 1.7e-18 1.5e-23 2.4e-20 7.3e-21 3e-21 6.9e-21 4.2e-18 consensus disorder prediction 6e-19	VOG0796	terminase small subunit [n=87]	Terminase small subunit	Terminase small subunit	#N/A	#N/A	MG592607	MG592607.1_prot_AUR97560.1_1	Vibriophage_1.242.O._10N.261.54.B2_1
AUR98075.1	NVP1247A_01	626	217	1.247.A.	6	39	packaging/assembly	.	.	.	terminase small subunit	packaging/assembly header: dna-binding protein chain: a: molecule: terminase small subunit; : crystal structure of the full-length from a spp1-like2 bacteriophage subunit . non-pvp viral dna binding domain g1p small2 sf6 b: oligomerization2 spp1-like consensus disorder prediction pvp vog0796 [n=87] 7.4e-15 2.2e-13 2.5e-15	#N/A	#N/A	Terminase small subunit	Terminase small subunit	#N/A	#N/A	MG592612	MG592612.1_prot_AUR98075.1_1	Vibriophage_1.247.A._10N.261.54.E12_1
AUR98145.1	NVP1247B_01	626	218	1.247.B.	6	39	packaging/assembly	.	.	.	terminase small subunit	packaging/assembly header: dna-binding protein chain: a: molecule: terminase small subunit; : crystal structure of the full-length from a spp1-like2 bacteriophage subunit . non-pvp viral dna binding domain g1p small2 sf6 b: oligomerization2 spp1-like consensus disorder prediction pvp vog0796 [n=87] 7.4e-15 2.2e-13 2.5e-15	#N/A	#N/A	Terminase small subunit	Terminase small subunit	#N/A	#N/A	MG592613	MG592613.1_prot_AUR98145.1_1	Vibriophage_1.247.B._10N.261.54.E12_1
AUR99380.1	NVP1265O_01	2777	137	1.265.O.	18	47	packaging/assembly	.	.	.	terminase small subunit	packaging/assembly header: dna-binding protein chain: a: molecule: terminase small subunit; : crystal structure of the full-length from a spp1-like2 bacteriophage subunit vog0796 [n=87] 1.7e-19 . subunit, n-terminal domain superfamily pvp viral dna binding g1p small2 sf6 b: oligomerization2 spp1-like d: core form 2 1.7e-22 6.9e-19 non-pvp 1.2e-23 1e-19 1.2e-19 5.3e-23 2.6e-19 3.6e-21 1.7e-18 1.5e-23 2.4e-20 7.3e-21 3e-21 6.9e-21 4.2e-18 consensus disorder prediction 6e-19	VOG0796	terminase small subunit [n=87]	Terminase small subunit	Terminase small subunit	#N/A	#N/A	MG592630	MG592630.1_prot_AUR99380.1_1	Vibriophage_1.265.O._10N.286.52.F6_1
AUR99450.1	NVP1266O_01	2777	128	1.266.O.	19	45	packaging/assembly	.	.	.	terminase small subunit	packaging/assembly header: dna-binding protein chain: a: molecule: terminase small subunit; : crystal structure of the full-length from a spp1-like2 bacteriophage subunit vog0796 [n=87] 1.7e-19 . subunit, n-terminal domain superfamily pvp viral dna binding g1p small2 sf6 b: oligomerization2 spp1-like d: core form 2 1.7e-22 6.9e-19 non-pvp 1.2e-23 1e-19 1.2e-19 5.3e-23 2.6e-19 3.6e-21 1.7e-18 1.5e-23 2.4e-20 7.3e-21 3e-21 6.9e-21 4.2e-18 consensus disorder prediction 6e-19	VOG0796	terminase small subunit [n=87]	Terminase small subunit	Terminase small subunit	#N/A	#N/A	MG592631	MG592631.1_prot_AUR99450.1_1	Vibriophage_1.266.O._10N.286.52.F9_1
AUS01865.1	NVP2044O_01	1126	136	2.044.O.	29	8	packaging/assembly	.	.	.	putative terminase small subunit	packaging/assembly putative terminase small subunit . consensus disorder prediction pvp phage terminase, subunit, p27 family non-pvp	#N/A	#N/A	#N/A	#N/A	#N/A	#N/A	MG592661	MG592661.1_prot_AUS01865.1_1	Vibriophage_2.044.O._10N.261.51.B8_1
AUS02315.1	NVP2117O_23	2395	174	2.117.O.	150	34	packaging/assembly	.	.	.	coil containing protein	packaging/assembly terminase small subunit vog6313 putative [n=4] 1.1e-22 coil . non-pvp subunit, n-terminal domain superfamily	VOG6313	putative terminase small subunit [n=4]	Terminase small subunit	Terminase small subunit	#N/A	#N/A	MG592667	MG592667.1_prot_AUS02315.1_23	Vibriophage_2.117.O._10N.261.45.E9_23
AUS02507.1	NVP2159A_26	562	196	2.159.A.	159	41	noPrediction	.	.	.	hypothetical protein	noprediction duf3486 vog4005 [n=6] 4.9e-71 . bacteriophage mu, gp27 pvp	VOG4005	hypothetical protein [n=6]	Protein of unknown function (DUF3486)	Protein of unknown function (DUF3486)	#N/A	#N/A	MG592669	MG592669.1_prot_AUS02507.1_26	Vibriophage_2.159.A._10N.261.46.F12_26
AUS02557.1	NVP2159B_26	562	196	2.159.B.	159	41	noPrediction	.	.	.	hypothetical protein	noprediction duf3486 vog4005 [n=6] 4.9e-71 . bacteriophage mu, gp27 pvp	VOG4005	hypothetical protein [n=6]	Protein of unknown function (DUF3486)	Protein of unknown function (DUF3486)	#N/A	#N/A	MG592670	MG592670.1_prot_AUS02557.1_26	Vibriophage_2.159.B._10N.261.46.F12_26
AUR85870.1	NVP1081O_135	1563	224	1.081.O.	69	9	intracellular	.	.	.	GTP cyclohydrolase I	intracellular header: hydrolase chain: a: molecule: gtp cyclohydrolase i; : i h112s mutant in complex with activity vog3222 [n=12] 1.2e-81 . non-pvp 1 [fole]. signature 2. i, conserved site 1. domain fole: hydrolase/protein binding crystal structure of the inhibitory form rat gtp2 i/gfrp f: gtpchi/gfrp stimulatory complexed 8-oxo-dgtp d: from thermus thermophilus hb8 b: 1; listeria monocytogenes transferase archeaosine synthase quef-like; covalent thioimide intermediate the2 archaeosine quef-like oxidoreductase e: nadph-dependent 7-cyano-7-deazaguanine reductase; unimodular2 nitrile reductase quef	VOG3222	GTP cyclohydrolase I [n=12]	GTP cyclohydrolase I activity	GTP cyclohydrolase I activity	#N/A	#N/A	MG592456	MG592456.1_prot_AUR85870.1_135	Vibriophage_1.081.O._10N.286.52.C2_135
AUR88734.1	NVP1117O_56	2424	307	1.117.O.	150	34	intracellular	.	.	.	GTP cyclohydrolase I	intracellular header: hydrolase/protein binding chain: a: molecule: gtp cyclohydrolase i; : crystal structure of the inhibitory form rat gtp2 i/gfrp complex i activity vog3222 [n=12] 2e-86 . phosphoribosyltransferase-like non-pvp fole: 1 [fole]. domain signature 2. i, conserved site 1. f: gtpchi/gfrp stimulatory hydrolase complexed with 8-oxo-dgtp d: from thermus thermophilus hb8 b: 1; listeria monocytogenes h112s mutant in transferase archeaosine synthase quef-like; covalent thioimide intermediate the2 archaeosine quef-like phosphoribosyltransferase xanthine-guanine phosphoribosyltransferase; xprtase e. coli hypoxanthine-guanine saccharomyces cerevisiae hypoxanthine-guanine2 gmp guanosine 5'3 -monophosphate orthorhombic hypoxanthine-guanine-xanthine hgxprt from2 sulfolobus solfataricus alpha-3 phosphoribosylpyrophosphoric acid prpp and magnesium purine gpt-1; adenine pyrococcus horikoshii ot3 putative a neisseria gonorrhoeae2 bound ppgpp oxidoreductase e: nadph-dependent 7-cyano-7-deazaguanine reductase; unimodular2 nitrile reductase quef hypoxanthine trypanosoma2 cruzi, k68r mutant, product imp hgprt-ase leishmania tarentolae complex2 brachybacterium faecium dsm 4810, nysgrc target 029763. between e.coli hprt shewanella pealeana atcc 700345, 029677. glycosyltransferase phosphoribosyltransferase2 hgxprtase	VOG3222	GTP cyclohydrolase I [n=12]	GTP cyclohydrolase I activity	GTP cyclohydrolase I activity	#N/A	#N/A	MG592491	MG592491.1_prot_AUR88734.1_56	Vibriophage_1.117.O._10N.261.45.E9_56
AUR95457.1	NVP1207B_50	2424	307	1.207.B.	150	34	intracellular	.	.	.	GTP cyclohydrolase I	intracellular header: hydrolase/protein binding chain: a: molecule: gtp cyclohydrolase i; : crystal structure of the inhibitory form rat gtp2 i/gfrp complex i activity vog3222 [n=12] 2e-86 . phosphoribosyltransferase-like non-pvp fole: 1 [fole]. domain signature 2. i, conserved site 1. f: gtpchi/gfrp stimulatory hydrolase complexed with 8-oxo-dgtp d: from thermus thermophilus hb8 b: 1; listeria monocytogenes h112s mutant in transferase archeaosine synthase quef-like; covalent thioimide intermediate the2 archaeosine quef-like phosphoribosyltransferase xanthine-guanine phosphoribosyltransferase; xprtase e. coli hypoxanthine-guanine saccharomyces cerevisiae hypoxanthine-guanine2 gmp guanosine 5'3 -monophosphate orthorhombic hypoxanthine-guanine-xanthine hgxprt from2 sulfolobus solfataricus alpha-3 phosphoribosylpyrophosphoric acid prpp and magnesium purine gpt-1; adenine pyrococcus horikoshii ot3 putative a neisseria gonorrhoeae2 bound ppgpp oxidoreductase e: nadph-dependent 7-cyano-7-deazaguanine reductase; unimodular2 nitrile reductase quef hypoxanthine trypanosoma2 cruzi, k68r mutant, product imp hgprt-ase leishmania tarentolae complex2 brachybacterium faecium dsm 4810, nysgrc target 029763. between e.coli hprt shewanella pealeana atcc 700345, 029677. glycosyltransferase phosphoribosyltransferase2 hgxprtase	VOG3222	GTP cyclohydrolase I [n=12]	GTP cyclohydrolase I activity	GTP cyclohydrolase I activity	#N/A	#N/A	MG592577	MG592577.1_prot_AUR95457.1_50	Vibriophage_1.207.B._10N.222.51.C2_50
AUS02348.1	NVP2117O_56	2424	307	2.117.O.	150	34	intracellular	.	.	.	GTP cyclohydrolase I	intracellular header: hydrolase/protein binding chain: a: molecule: gtp cyclohydrolase i; : crystal structure of the inhibitory form rat gtp2 i/gfrp complex i activity vog3222 [n=12] 2e-86 . phosphoribosyltransferase-like non-pvp fole: 1 [fole]. domain signature 2. i, conserved site 1. f: gtpchi/gfrp stimulatory hydrolase complexed with 8-oxo-dgtp d: from thermus thermophilus hb8 b: 1; listeria monocytogenes h112s mutant in transferase archeaosine synthase quef-like; covalent thioimide intermediate the2 archaeosine quef-like phosphoribosyltransferase xanthine-guanine phosphoribosyltransferase; xprtase e. coli hypoxanthine-guanine saccharomyces cerevisiae hypoxanthine-guanine2 gmp guanosine 5'3 -monophosphate orthorhombic hypoxanthine-guanine-xanthine hgxprt from2 sulfolobus solfataricus alpha-3 phosphoribosylpyrophosphoric acid prpp and magnesium purine gpt-1; adenine pyrococcus horikoshii ot3 putative a neisseria gonorrhoeae2 bound ppgpp oxidoreductase e: nadph-dependent 7-cyano-7-deazaguanine reductase; unimodular2 nitrile reductase quef hypoxanthine trypanosoma2 cruzi, k68r mutant, product imp hgprt-ase leishmania tarentolae complex2 brachybacterium faecium dsm 4810, nysgrc target 029763. between e.coli hprt shewanella pealeana atcc 700345, 029677. glycosyltransferase phosphoribosyltransferase2 hgxprtase	VOG3222	GTP cyclohydrolase I [n=12]	GTP cyclohydrolase I activity	GTP cyclohydrolase I activity	#N/A	#N/A	MG592667	MG592667.1_prot_AUS02348.1_56	Vibriophage_2.117.O._10N.261.45.E9_56
AUS03055.1	NVP2275O_474	5802	288	2.275.O.	31	4	intracellular	.	.	.	GTP cyclohydrolase I	intracellular gtp cyclohydrolase i vog3222 [n=12] 1.2e-46 . non-pvp domain	VOG3222	GTP cyclohydrolase I [n=12]	GTP cyclohydrolase I	GTP cyclohydrolase I	#N/A	#N/A	MG592671	MG592671.1_prot_AUS03055.1_474	Vibriophage_2.275.O._10N.286.54.E11_474
AUR85955.1	NVP1081O_220	5885	194	1.081.O.	69	9	intracellular	.	.	.	thymidine kinase	intracellular header: transferase chain: a: molecule: thymidine kinase; : crystal structure of kinase from u.urealyticum in complex2 with activity vog1030 [n=87] 3.5e-59 . non-pvp p-loop containing nucleoside triphosphate hydrolase [tdk]. d: vaccinia virus dttp: insights for drug design s. aureus c: a type ii bound dttp b: human 1 complex tp4a thymdine catalytic domain trypanosoma2 brucei dthd thermotoga maritima with2 + appnhp leishmania major x-ray clostridium acetobutylicum adp. northeast structural genomics target car26. b. cereus ttp as phosphate2 donor. kinase, cytosolic; 3e-59 hydrolase/dna exodeoxyribonuclease v, subunit recd, putative; the binary recd2 dna recd; an n-terminal truncation deinococcus radiodurans phosphate starvation-inducible protein; predicted starvation-induced atpase2 phoh2 corynebacterium glutamicum	VOG1030	thymidine kinase [n=87]	thymidine kinase activity	thymidine kinase activity	#N/A	#N/A	MG592456	MG592456.1_prot_AUR85955.1_220	Vibriophage_1.081.O._10N.286.52.C2_220
AUS01999.1	NVP2058O_082	5885	189	2.058.O.	32	5	intracellular	.	.	.	thymidine kinase	intracellular header: transferase chain: a: molecule: thymidine kinase; : crystal structure of kinase from u.urealyticum in complex2 with activity vog1030 [n=87] 3.5e-59 . non-pvp p-loop containing nucleoside triphosphate hydrolase [tdk]. d: vaccinia virus dttp: insights for drug design s. aureus c: a type ii bound dttp b: human 1 complex tp4a thymdine catalytic domain trypanosoma2 brucei dthd thermotoga maritima with2 + appnhp leishmania major x-ray clostridium acetobutylicum adp. northeast structural genomics target car26. b. cereus ttp as phosphate2 donor. kinase, cytosolic; 3e-59 hydrolase/dna exodeoxyribonuclease v, subunit recd, putative; the binary recd2 dna recd; an n-terminal truncation deinococcus radiodurans phosphate starvation-inducible protein; predicted starvation-induced atpase2 phoh2 corynebacterium glutamicum	VOG1030	thymidine kinase [n=87]	Thymidine kinase	Thymidine kinase	#N/A	#N/A	MG592662	MG592662.1_prot_AUS01999.1_82	Vibriophage_2.058.O._10N.286.46.B8_82
AUS03151.1	NVP3058O_081	5885	189	3.058.O.	32	5	intracellular	.	.	.	thymidine kinase	intracellular header: transferase chain: a: molecule: thymidine kinase; : crystal structure of kinase from u.urealyticum in complex2 with activity vog1030 [n=87] 3.5e-59 . non-pvp p-loop containing nucleoside triphosphate hydrolase [tdk]. d: vaccinia virus dttp: insights for drug design s. aureus c: a type ii bound dttp b: human 1 complex tp4a thymdine catalytic domain trypanosoma2 brucei dthd thermotoga maritima with2 + appnhp leishmania major x-ray clostridium acetobutylicum adp. northeast structural genomics target car26. b. cereus ttp as phosphate2 donor. kinase, cytosolic; 3e-59 hydrolase/dna exodeoxyribonuclease v, subunit recd, putative; the binary recd2 dna recd; an n-terminal truncation deinococcus radiodurans phosphate starvation-inducible protein; predicted starvation-induced atpase2 phoh2 corynebacterium glutamicum	VOG1030	thymidine kinase [n=87]	Thymidine kinase	Thymidine kinase	#N/A	#N/A	MG592672	MG592672.1_prot_AUS03151.1_81	Vibriophage_3.058.O._10N.286.46.B8_81
AUR82528.1	NVP1025O_045	460	211	1.025.O.	112	20	intracellular	.	.	.	thymidylate synthase complementing protein	intracellular header: transferase chain: b: molecule: thymidylate synthase thyx; : crystal structure of a ump/dump methylase polb from streptomyces2 cacaoi bound with 5-br ump complementing protein vog4561 [n=118] 4.8e-49 . flavin-dependent thyx domain profile. non-pvp superfamily thyx: synthase, a: protein2 tm0449 thermotoga maritima fad and dump at 1.6 a3 resolution g: mycobacterium tuberculosis flavin dependent2 mtb in the presence co-factor and3 substrate analog 5-bromo-2'-deoxyuridine-5'-monophosphate brdump e: dependent from2 helicobacter pylori complexed biochemical structural analysis an atypical thyx:2 corynebacterium glutamicum nchu 87078 depends on thya for3 thymidine biosynthesis synthase; viral flavin-dependant 2e-48	VOG4561	thymidylate synthase [n=118]	Thymidylate synthase complementing protein	Thymidylate synthase complementing protein	#N/A	#N/A	MG592409	MG592409.1_prot_AUR82528.1_45	Vibriophage_1.025.O._10N.222.46.B6_45
AUR82636.1	NVP1026O_045	460	211	1.026.O.	112	20	intracellular	.	.	.	thymidylate synthase complementing protein	intracellular header: transferase chain: b: molecule: thymidylate synthase thyx; : crystal structure of a ump/dump methylase polb from streptomyces2 cacaoi bound with 5-br ump complementing protein vog4561 [n=118] 4.8e-49 . flavin-dependent thyx domain profile. non-pvp superfamily thyx: synthase, a: protein2 tm0449 thermotoga maritima fad and dump at 1.6 a3 resolution g: mycobacterium tuberculosis flavin dependent2 mtb in the presence co-factor and3 substrate analog 5-bromo-2'-deoxyuridine-5'-monophosphate brdump e: dependent from2 helicobacter pylori complexed biochemical structural analysis an atypical thyx:2 corynebacterium glutamicum nchu 87078 depends on thya for3 thymidine biosynthesis synthase; viral flavin-dependant 2e-48	VOG4561	thymidylate synthase [n=118]	Thymidylate synthase complementing protein	Thymidylate synthase complementing protein	#N/A	#N/A	MG592410	MG592410.1_prot_AUR82636.1_45	Vibriophage_1.026.O._10N.222.49.C7_45
AUR84835.1	NVP1063O_168	4558	283	1.063.O.	61	23	intracellular	.	.	.	thymidylate synthase	intracellular header: transferase, oxidoreductase chain: e: molecule: chain a, crystal structure of dhfr; : the s290g active site mutant ts-dhfr from2 cryptosporidium hominis catalyzes reductive methylation 2'-deoxyuridine- 5'-monophosphate dump to 2'-deoxythymidine-5'-monophosphate dtmp while utilizing 5 10-methylenetetrahydrofolate mthf as methyl donor and reductant in reaction yielding dihydrofolate dhf a by-product. this enzymatic provides an de novo source essential precursor for dna biosynthesis vog0092 thymidylate synthase [n=129] 2.1e-47 . non-pvp family signature synthase/dcmp hydroxymethylase domain superfamily oxidoreductase, transferase c: bifunctional reductase-thymidylate quadruple n51i+c59r+s108n+i164l plasmodium2 falciparum synthase3 pfdhfr-ts complexed with wr99210, nadph, a: reductase/thymidylate synthase; co-crystal synthase2 from babesia bovis dump, pemetrexed nadp mutantn51i+c59r+s108n+i164l plasmodium falciparum2 synthasepfdhfr-ts complexed3 qn254, dhfr-ts b: toxoplasma gondii dhfr-ts; tcdhfr-ts complex tmq g: cryptococcus neoformans substrate2 antifolate human raltitrexed, an2 drug, is closed conformation bound 1843u89/nadph/dump r179a pneumocystis carinii2 bw1843u89 d: trichinella spiralis staphylococcus aureus. phosphorylated c.elegans in2 methyltransferase rat ternary tomudex high resolution escherichia coli cofactor analog, cb3717 a; thermostable bacillus subtilis burkholderia2 thailandensis mycobacterium tuberculosis thymidylate2 thya 3.6e-81 thym_sym: ts_pyrimidine_hmase transferasemethyltransferase t4 phage 8.6e-88 6.7e-89 3.3e-49 3.6e-46 4.6e-89 5.6e-47 5.7e-63 2.5e-51 2e-71 [thya]. 4.4e-72 site. synthase,	VOG0092	thymidylate synthase [n=129]	Catalyzes the reductive methylation of 2'-deoxyuridine- 5'-monophosphate (dUMP) to 2'-deoxythymidine-5'-monophosphate (dTMP) while utilizing 5 10-methylenetetrahydrofolate (mTHF) as the methyl donor and reductant in the reaction yielding dihydrofolate (DHF) as a by-product. This enzymatic reaction provides an intracellular de novo source of dTMP an essential precursor for DNA biosynthesis	Catalyzes the reductive methylation of 2'-deoxyuridine- 5'-monophosphate (dUMP) to 2'-deoxythymidine-5'-monophosphate (dTMP) while utilizing 5 10-methylenetetrahydrofolate (mTHF) as the methyl donor and reductant in the reaction yielding dihydrofolate (DHF) as a by-product. This enzymatic reaction provides an intracellular de novo source of dTMP an essential precursor for DNA biosynthesis	#N/A	#N/A	MG592441	MG592441.1_prot_AUR84835.1_168	Vibriophage_1.063.O._10N.261.45.C7_168
AUR85794.1	NVP1081O_059	4558	302	1.081.O.	69	9	intracellular	.	.	.	thymidylate synthase	intracellular header: transferase, oxidoreductase chain: e: molecule: chain a, crystal structure of dhfr; : the s290g active site mutant ts-dhfr from2 cryptosporidium hominis catalyzes reductive methylation 2'-deoxyuridine- 5'-monophosphate dump to 2'-deoxythymidine-5'-monophosphate dtmp while utilizing 5 10-methylenetetrahydrofolate mthf as methyl donor and reductant in reaction yielding dihydrofolate dhf a by-product. this enzymatic provides an de novo source essential precursor for dna biosynthesis vog0092 thymidylate synthase [n=129] 2.1e-47 . non-pvp family signature synthase/dcmp hydroxymethylase domain superfamily oxidoreductase, transferase c: bifunctional reductase-thymidylate quadruple n51i+c59r+s108n+i164l plasmodium2 falciparum synthase3 pfdhfr-ts complexed with wr99210, nadph, a: reductase/thymidylate synthase; co-crystal synthase2 from babesia bovis dump, pemetrexed nadp mutantn51i+c59r+s108n+i164l plasmodium falciparum2 synthasepfdhfr-ts complexed3 qn254, dhfr-ts b: toxoplasma gondii dhfr-ts; tcdhfr-ts complex tmq g: cryptococcus neoformans substrate2 antifolate human raltitrexed, an2 drug, is closed conformation bound 1843u89/nadph/dump r179a pneumocystis carinii2 bw1843u89 d: trichinella spiralis staphylococcus aureus. phosphorylated c.elegans in2 methyltransferase rat ternary tomudex high resolution escherichia coli cofactor analog, cb3717 a; thermostable bacillus subtilis burkholderia2 thailandensis mycobacterium tuberculosis thymidylate2 thya 3.6e-81 thym_sym: ts_pyrimidine_hmase transferasemethyltransferase t4 phage 8.6e-88 6.7e-89 3.3e-49 3.6e-46 4.6e-89 5.6e-47 5.7e-63 2.5e-51 2e-71 [thya]. 4.4e-72 site. synthase,	VOG0092	thymidylate synthase [n=129]	Thymidylate synthase	Thymidylate synthase	#N/A	#N/A	MG592456	MG592456.1_prot_AUR85794.1_59	Vibriophage_1.081.O._10N.286.52.C2_59
AUR86248.1	NVP1084O_041	4558	309	1.084.O.	72	12	intracellular	.	.	.	thymidylate synthase	intracellular header: transferase, oxidoreductase chain: e: molecule: chain a, crystal structure of dhfr; : the s290g active site mutant ts-dhfr from2 cryptosporidium hominis catalyzes reductive methylation 2'-deoxyuridine- 5'-monophosphate dump to 2'-deoxythymidine-5'-monophosphate dtmp while utilizing 5 10-methylenetetrahydrofolate mthf as methyl donor and reductant in reaction yielding dihydrofolate dhf a by-product. this enzymatic provides an de novo source essential precursor for dna biosynthesis vog0092 thymidylate synthase [n=129] 2.1e-47 . non-pvp family signature synthase/dcmp hydroxymethylase domain superfamily oxidoreductase, transferase c: bifunctional reductase-thymidylate quadruple n51i+c59r+s108n+i164l plasmodium2 falciparum synthase3 pfdhfr-ts complexed with wr99210, nadph, a: reductase/thymidylate synthase; co-crystal synthase2 from babesia bovis dump, pemetrexed nadp mutantn51i+c59r+s108n+i164l plasmodium falciparum2 synthasepfdhfr-ts complexed3 qn254, dhfr-ts b: toxoplasma gondii dhfr-ts; tcdhfr-ts complex tmq g: cryptococcus neoformans substrate2 antifolate human raltitrexed, an2 drug, is closed conformation bound 1843u89/nadph/dump r179a pneumocystis carinii2 bw1843u89 d: trichinella spiralis staphylococcus aureus. phosphorylated c.elegans in2 methyltransferase rat ternary tomudex high resolution escherichia coli cofactor analog, cb3717 a; thermostable bacillus subtilis burkholderia2 thailandensis mycobacterium tuberculosis thymidylate2 thya 3.6e-81 thym_sym: ts_pyrimidine_hmase transferasemethyltransferase t4 phage 8.6e-88 6.7e-89 3.3e-49 3.6e-46 4.6e-89 5.6e-47 5.7e-63 2.5e-51 2e-71 [thya]. 4.4e-72 site. synthase,	VOG0092	thymidylate synthase [n=129]	Thymidylate synthase	Thymidylate synthase	#N/A	#N/A	MG592459	MG592459.1_prot_AUR86248.1_41	Vibriophage_1.084.O._10N.261.49.F5_41
AUR87198.1	NVP1097O_52	2012	74	1.097.O.	80	20	intracellular	.	.	.	thymidylate synthase complementing protein	intracellular thymidylate synthase complementing protein vog4561 [n=118] 2.4e-21 . thyx superfamily non-pvp flavin-dependent domain profile.	VOG4561	thymidylate synthase [n=118]	Thymidylate synthase complementing protein	Thymidylate synthase complementing protein	#N/A	#N/A	MG592470	MG592470.1_prot_AUR87198.1_52	Vibriophage_1.097.O._10N.286.49.B3_52
AUR87200.1	NVP1097O_54	2014	71	1.097.O.	80	20	intracellular	.	.	.	thymidylate synthase complementing protein	intracellular flavin adenine dinucleotide binding thymidylate synthase complementing protein . thyx superfamily non-pvp	#N/A	#N/A	flavin adenine dinucleotide binding	flavin adenine dinucleotide binding	#N/A	#N/A	MG592470	MG592470.1_prot_AUR87200.1_54	Vibriophage_1.097.O._10N.286.49.B3_54
AUR87455.1	NVP1101O_044	4558	296	1.101.O.	83	12	intracellular	.	.	.	thymidylate synthase	intracellular header: transferase, oxidoreductase chain: e: molecule: chain a, crystal structure of dhfr; : the s290g active site mutant ts-dhfr from2 cryptosporidium hominis catalyzes reductive methylation 2'-deoxyuridine- 5'-monophosphate dump to 2'-deoxythymidine-5'-monophosphate dtmp while utilizing 5 10-methylenetetrahydrofolate mthf as methyl donor and reductant in reaction yielding dihydrofolate dhf a by-product. this enzymatic provides an de novo source essential precursor for dna biosynthesis vog0092 thymidylate synthase [n=129] 2.1e-47 . non-pvp family signature synthase/dcmp hydroxymethylase domain superfamily oxidoreductase, transferase c: bifunctional reductase-thymidylate quadruple n51i+c59r+s108n+i164l plasmodium2 falciparum synthase3 pfdhfr-ts complexed with wr99210, nadph, a: reductase/thymidylate synthase; co-crystal synthase2 from babesia bovis dump, pemetrexed nadp mutantn51i+c59r+s108n+i164l plasmodium falciparum2 synthasepfdhfr-ts complexed3 qn254, dhfr-ts b: toxoplasma gondii dhfr-ts; tcdhfr-ts complex tmq g: cryptococcus neoformans substrate2 antifolate human raltitrexed, an2 drug, is closed conformation bound 1843u89/nadph/dump r179a pneumocystis carinii2 bw1843u89 d: trichinella spiralis staphylococcus aureus. phosphorylated c.elegans in2 methyltransferase rat ternary tomudex high resolution escherichia coli cofactor analog, cb3717 a; thermostable bacillus subtilis burkholderia2 thailandensis mycobacterium tuberculosis thymidylate2 thya 3.6e-81 thym_sym: ts_pyrimidine_hmase transferasemethyltransferase t4 phage 8.6e-88 6.7e-89 3.3e-49 3.6e-46 4.6e-89 5.6e-47 5.7e-63 2.5e-51 2e-71 [thya]. 4.4e-72 site. synthase,	VOG0092	thymidylate synthase [n=129]	Thymidylate synthase	Thymidylate synthase	#N/A	#N/A	MG592473	MG592473.1_prot_AUR87455.1_44	Vibriophage_1.101.O._10N.261.45.C6_44
AUR89220.1	NVP1121O_192	4558	282	1.121.O.	94	15	intracellular	.	.	.	thymidylate synthase	intracellular header: transferase, oxidoreductase chain: e: molecule: chain a, crystal structure of dhfr; : the s290g active site mutant ts-dhfr from2 cryptosporidium hominis catalyzes reductive methylation 2'-deoxyuridine- 5'-monophosphate dump to 2'-deoxythymidine-5'-monophosphate dtmp while utilizing 5 10-methylenetetrahydrofolate mthf as methyl donor and reductant in reaction yielding dihydrofolate dhf a by-product. this enzymatic provides an de novo source essential precursor for dna biosynthesis vog0092 thymidylate synthase [n=129] 2.1e-47 . non-pvp family signature synthase/dcmp hydroxymethylase domain superfamily oxidoreductase, transferase c: bifunctional reductase-thymidylate quadruple n51i+c59r+s108n+i164l plasmodium2 falciparum synthase3 pfdhfr-ts complexed with wr99210, nadph, a: reductase/thymidylate synthase; co-crystal synthase2 from babesia bovis dump, pemetrexed nadp mutantn51i+c59r+s108n+i164l plasmodium falciparum2 synthasepfdhfr-ts complexed3 qn254, dhfr-ts b: toxoplasma gondii dhfr-ts; tcdhfr-ts complex tmq g: cryptococcus neoformans substrate2 antifolate human raltitrexed, an2 drug, is closed conformation bound 1843u89/nadph/dump r179a pneumocystis carinii2 bw1843u89 d: trichinella spiralis staphylococcus aureus. phosphorylated c.elegans in2 methyltransferase rat ternary tomudex high resolution escherichia coli cofactor analog, cb3717 a; thermostable bacillus subtilis burkholderia2 thailandensis mycobacterium tuberculosis thymidylate2 thya 3.6e-81 thym_sym: ts_pyrimidine_hmase transferasemethyltransferase t4 phage 8.6e-88 6.7e-89 3.3e-49 3.6e-46 4.6e-89 5.6e-47 5.7e-63 2.5e-51 2e-71 [thya]. 4.4e-72 site. synthase,	VOG0092	thymidylate synthase [n=129]	Thymidylate synthase	Thymidylate synthase	#N/A	#N/A	MG592495	MG592495.1_prot_AUR89220.1_192	Vibriophage_1.121.O._10N.286.46.C4_192
AUR90778.1	NVP1150O_045	460	211	1.150.O.	112	20	intracellular	.	.	.	thymidylate synthase complementing protein	intracellular header: transferase chain: b: molecule: thymidylate synthase thyx; : crystal structure of a ump/dump methylase polb from streptomyces2 cacaoi bound with 5-br ump complementing protein vog4561 [n=118] 4.8e-49 . flavin-dependent thyx domain profile. non-pvp superfamily thyx: synthase, a: protein2 tm0449 thermotoga maritima fad and dump at 1.6 a3 resolution g: mycobacterium tuberculosis flavin dependent2 mtb in the presence co-factor and3 substrate analog 5-bromo-2'-deoxyuridine-5'-monophosphate brdump e: dependent from2 helicobacter pylori complexed biochemical structural analysis an atypical thyx:2 corynebacterium glutamicum nchu 87078 depends on thya for3 thymidine biosynthesis synthase; viral flavin-dependant 2e-48	VOG4561	thymidylate synthase [n=118]	Thymidylate synthase complementing protein	Thymidylate synthase complementing protein	#N/A	#N/A	MG592519	MG592519.1_prot_AUR90778.1_45	Vibriophage_1.150.O._10N.222.46.A6_45
AUR90951.1	NVP1152O_046	460	211	1.152.O.	112	20	intracellular	.	.	.	thymidylate synthase complementing protein	intracellular header: transferase chain: b: molecule: thymidylate synthase thyx; : crystal structure of a ump/dump methylase polb from streptomyces2 cacaoi bound with 5-br ump complementing protein vog4561 [n=118] 4.8e-49 . flavin-dependent thyx domain profile. non-pvp superfamily thyx: synthase, a: protein2 tm0449 thermotoga maritima fad and dump at 1.6 a3 resolution g: mycobacterium tuberculosis flavin dependent2 mtb in the presence co-factor and3 substrate analog 5-bromo-2'-deoxyuridine-5'-monophosphate brdump e: dependent from2 helicobacter pylori complexed biochemical structural analysis an atypical thyx:2 corynebacterium glutamicum nchu 87078 depends on thya for3 thymidine biosynthesis synthase; viral flavin-dependant 2e-48	VOG4561	thymidylate synthase [n=118]	Thymidylate synthase complementing protein	Thymidylate synthase complementing protein	#N/A	#N/A	MG592521	MG592521.1_prot_AUR90951.1_46	Vibriophage_1.152.O._10N.222.46.E1_46
AUR91611.1	NVP1161O_169	4558	282	1.161.O.	115	28	intracellular	.	.	.	thymidylate synthase	intracellular header: transferase, oxidoreductase chain: e: molecule: chain a, crystal structure of dhfr; : the s290g active site mutant ts-dhfr from2 cryptosporidium hominis catalyzes reductive methylation 2'-deoxyuridine- 5'-monophosphate dump to 2'-deoxythymidine-5'-monophosphate dtmp while utilizing 5 10-methylenetetrahydrofolate mthf as methyl donor and reductant in reaction yielding dihydrofolate dhf a by-product. this enzymatic provides an de novo source essential precursor for dna biosynthesis vog0092 thymidylate synthase [n=129] 2.1e-47 . non-pvp family signature synthase/dcmp hydroxymethylase domain superfamily oxidoreductase, transferase c: bifunctional reductase-thymidylate quadruple n51i+c59r+s108n+i164l plasmodium2 falciparum synthase3 pfdhfr-ts complexed with wr99210, nadph, a: reductase/thymidylate synthase; co-crystal synthase2 from babesia bovis dump, pemetrexed nadp mutantn51i+c59r+s108n+i164l plasmodium falciparum2 synthasepfdhfr-ts complexed3 qn254, dhfr-ts b: toxoplasma gondii dhfr-ts; tcdhfr-ts complex tmq g: cryptococcus neoformans substrate2 antifolate human raltitrexed, an2 drug, is closed conformation bound 1843u89/nadph/dump r179a pneumocystis carinii2 bw1843u89 d: trichinella spiralis staphylococcus aureus. phosphorylated c.elegans in2 methyltransferase rat ternary tomudex high resolution escherichia coli cofactor analog, cb3717 a; thermostable bacillus subtilis burkholderia2 thailandensis mycobacterium tuberculosis thymidylate2 thya 3.6e-81 thym_sym: ts_pyrimidine_hmase transferasemethyltransferase t4 phage 8.6e-88 6.7e-89 3.3e-49 3.6e-46 4.6e-89 5.6e-47 5.7e-63 2.5e-51 2e-71 [thya]. 4.4e-72 site. synthase,	VOG0092	thymidylate synthase [n=129]	Catalyzes the reductive methylation of 2'-deoxyuridine- 5'-monophosphate (dUMP) to 2'-deoxythymidine-5'-monophosphate (dTMP) while utilizing 5 10-methylenetetrahydrofolate (mTHF) as the methyl donor and reductant in the reaction yielding dihydrofolate (DHF) as a by-product. This enzymatic reaction provides an intracellular de novo source of dTMP an essential precursor for DNA biosynthesis	Catalyzes the reductive methylation of 2'-deoxyuridine- 5'-monophosphate (dUMP) to 2'-deoxythymidine-5'-monophosphate (dTMP) while utilizing 5 10-methylenetetrahydrofolate (mTHF) as the methyl donor and reductant in the reaction yielding dihydrofolate (DHF) as a by-product. This enzymatic reaction provides an intracellular de novo source of dTMP an essential precursor for DNA biosynthesis	#N/A	#N/A	MG592529	MG592529.1_prot_AUR91611.1_169	Vibriophage_1.161.O._10N.261.48.C5_169
AUR92249.1	NVP1170O_136	4558	311	1.170.O.	121	23	intracellular	.	.	.	thymidylate synthase	intracellular header: transferase, oxidoreductase chain: e: molecule: chain a, crystal structure of dhfr; : the s290g active site mutant ts-dhfr from2 cryptosporidium hominis catalyzes reductive methylation 2'-deoxyuridine- 5'-monophosphate dump to 2'-deoxythymidine-5'-monophosphate dtmp while utilizing 5 10-methylenetetrahydrofolate mthf as methyl donor and reductant in reaction yielding dihydrofolate dhf a by-product. this enzymatic provides an de novo source essential precursor for dna biosynthesis vog0092 thymidylate synthase [n=129] 2.1e-47 . non-pvp family signature synthase/dcmp hydroxymethylase domain superfamily oxidoreductase, transferase c: bifunctional reductase-thymidylate quadruple n51i+c59r+s108n+i164l plasmodium2 falciparum synthase3 pfdhfr-ts complexed with wr99210, nadph, a: reductase/thymidylate synthase; co-crystal synthase2 from babesia bovis dump, pemetrexed nadp mutantn51i+c59r+s108n+i164l plasmodium falciparum2 synthasepfdhfr-ts complexed3 qn254, dhfr-ts b: toxoplasma gondii dhfr-ts; tcdhfr-ts complex tmq g: cryptococcus neoformans substrate2 antifolate human raltitrexed, an2 drug, is closed conformation bound 1843u89/nadph/dump r179a pneumocystis carinii2 bw1843u89 d: trichinella spiralis staphylococcus aureus. phosphorylated c.elegans in2 methyltransferase rat ternary tomudex high resolution escherichia coli cofactor analog, cb3717 a; thermostable bacillus subtilis burkholderia2 thailandensis mycobacterium tuberculosis thymidylate2 thya 3.6e-81 thym_sym: ts_pyrimidine_hmase transferasemethyltransferase t4 phage 8.6e-88 6.7e-89 3.3e-49 3.6e-46 4.6e-89 5.6e-47 5.7e-63 2.5e-51 2e-71 [thya]. 4.4e-72 site. synthase,	VOG0092	thymidylate synthase [n=129]	Thymidylate synthase	Thymidylate synthase	#N/A	#N/A	MG592537	MG592537.1_prot_AUR92249.1_136	Vibriophage_1.170.O._10N.261.52.C3_136
AUR93359.1	NVP1187O_046	4558	282	1.187.O.	136	28	intracellular	.	.	.	thymidylate synthase	intracellular header: transferase, oxidoreductase chain: e: molecule: chain a, crystal structure of dhfr; : the s290g active site mutant ts-dhfr from2 cryptosporidium hominis catalyzes reductive methylation 2'-deoxyuridine- 5'-monophosphate dump to 2'-deoxythymidine-5'-monophosphate dtmp while utilizing 5 10-methylenetetrahydrofolate mthf as methyl donor and reductant in reaction yielding dihydrofolate dhf a by-product. this enzymatic provides an de novo source essential precursor for dna biosynthesis vog0092 thymidylate synthase [n=129] 2.1e-47 . non-pvp family signature synthase/dcmp hydroxymethylase domain superfamily oxidoreductase, transferase c: bifunctional reductase-thymidylate quadruple n51i+c59r+s108n+i164l plasmodium2 falciparum synthase3 pfdhfr-ts complexed with wr99210, nadph, a: reductase/thymidylate synthase; co-crystal synthase2 from babesia bovis dump, pemetrexed nadp mutantn51i+c59r+s108n+i164l plasmodium falciparum2 synthasepfdhfr-ts complexed3 qn254, dhfr-ts b: toxoplasma gondii dhfr-ts; tcdhfr-ts complex tmq g: cryptococcus neoformans substrate2 antifolate human raltitrexed, an2 drug, is closed conformation bound 1843u89/nadph/dump r179a pneumocystis carinii2 bw1843u89 d: trichinella spiralis staphylococcus aureus. phosphorylated c.elegans in2 methyltransferase rat ternary tomudex high resolution escherichia coli cofactor analog, cb3717 a; thermostable bacillus subtilis burkholderia2 thailandensis mycobacterium tuberculosis thymidylate2 thya 3.6e-81 thym_sym: ts_pyrimidine_hmase transferasemethyltransferase t4 phage 8.6e-88 6.7e-89 3.3e-49 3.6e-46 4.6e-89 5.6e-47 5.7e-63 2.5e-51 2e-71 [thya]. 4.4e-72 site. synthase,	VOG0092	thymidylate synthase [n=129]	Thymidylate synthase	Thymidylate synthase	#N/A	#N/A	MG592553	MG592553.1_prot_AUR93359.1_46	Vibriophage_1.187.O._10N.286.49.F1_46
AUR94169.1	NVP1193O_038	4558	282	1.193.O.	140	28	intracellular	.	.	.	thymidylate synthase	intracellular header: transferase, oxidoreductase chain: e: molecule: chain a, crystal structure of dhfr; : the s290g active site mutant ts-dhfr from2 cryptosporidium hominis catalyzes reductive methylation 2'-deoxyuridine- 5'-monophosphate dump to 2'-deoxythymidine-5'-monophosphate dtmp while utilizing 5 10-methylenetetrahydrofolate mthf as methyl donor and reductant in reaction yielding dihydrofolate dhf a by-product. this enzymatic provides an de novo source essential precursor for dna biosynthesis vog0092 thymidylate synthase [n=129] 2.1e-47 . non-pvp family signature synthase/dcmp hydroxymethylase domain superfamily oxidoreductase, transferase c: bifunctional reductase-thymidylate quadruple n51i+c59r+s108n+i164l plasmodium2 falciparum synthase3 pfdhfr-ts complexed with wr99210, nadph, a: reductase/thymidylate synthase; co-crystal synthase2 from babesia bovis dump, pemetrexed nadp mutantn51i+c59r+s108n+i164l plasmodium falciparum2 synthasepfdhfr-ts complexed3 qn254, dhfr-ts b: toxoplasma gondii dhfr-ts; tcdhfr-ts complex tmq g: cryptococcus neoformans substrate2 antifolate human raltitrexed, an2 drug, is closed conformation bound 1843u89/nadph/dump r179a pneumocystis carinii2 bw1843u89 d: trichinella spiralis staphylococcus aureus. phosphorylated c.elegans in2 methyltransferase rat ternary tomudex high resolution escherichia coli cofactor analog, cb3717 a; thermostable bacillus subtilis burkholderia2 thailandensis mycobacterium tuberculosis thymidylate2 thya 3.6e-81 thym_sym: ts_pyrimidine_hmase transferasemethyltransferase t4 phage 8.6e-88 6.7e-89 3.3e-49 3.6e-46 4.6e-89 5.6e-47 5.7e-63 2.5e-51 2e-71 [thya]. 4.4e-72 site. synthase,	VOG0092	thymidylate synthase [n=129]	Thymidylate synthase	Thymidylate synthase	#N/A	#N/A	MG592562	MG592562.1_prot_AUR94169.1_38	Vibriophage_1.193.O._10N.286.52.C6_38
AUR97877.1	NVP1244A_175	4874	381	1.244.A.	12	1	intracellular	.	.	.	thymidylate synthase	intracellular header: transferase chain: b: molecule: cmp 5-hydroxymethylase; : crystal structure of cytidine monophosphate hydroxymethylase mila with2 thymidylate synthase vog0092 [n=129] 1.2e-33 . synthase/dcmp superfamily non-pvp domain c: synthase; from elizabethkingia2 anophelis nuhp1 a: high resolution escherichia coli synthase2 ternary complex with dump and a cofactor analog, cb3717 d: trichinella spiralis complexed methyltransferase rat in tomudex phosphorylated c.elegans in2 transferase, oxidoreductase bifunctional dihydrofolate reductase-thymidylate from2 cryptosporidium hominis bound to 1843u89/nadph/dump r179a mutant pneumocystis carinii2 bw1843u89 transferasemethyltransferase t4 phage a; thermostable bacillus subtilis the mycobacterium tuberculosis thymidylate2 thya staphylococcus aureus. g: cryptococcus neoformans substrate2 an antifolate oxidoreductase, quadruple n51i+c59r+s108n+i164l plasmodium2 falciparum synthase3 pfdhfr-ts wr99210, nadph, human raltitrexed, an2 drug, is closed conformation brucella2 melitensis dhfr-ts; tcdhfr-ts tmq dhfr-ts e: chain a, dhfr; s290g active site ts-dhfr	VOG0092	thymidylate synthase [n=129]	Thymidylate synthase	Thymidylate synthase	#N/A	#N/A	MG592609	MG592609.1_prot_AUR97877.1_175	Vibriophage_1.244.A._10N.261.54.C3_175
AUR97982.1	NVP1245O_69	4558	267	1.245.O.	171	49	intracellular	.	.	.	thymidylate synthase	intracellular header: transferase, oxidoreductase chain: e: molecule: chain a, crystal structure of dhfr; : the s290g active site mutant ts-dhfr from2 cryptosporidium hominis catalyzes reductive methylation 2'-deoxyuridine- 5'-monophosphate dump to 2'-deoxythymidine-5'-monophosphate dtmp while utilizing 5 10-methylenetetrahydrofolate mthf as methyl donor and reductant in reaction yielding dihydrofolate dhf a by-product. this enzymatic provides an de novo source essential precursor for dna biosynthesis vog0092 thymidylate synthase [n=129] 2.1e-47 . non-pvp family signature synthase/dcmp hydroxymethylase domain superfamily oxidoreductase, transferase c: bifunctional reductase-thymidylate quadruple n51i+c59r+s108n+i164l plasmodium2 falciparum synthase3 pfdhfr-ts complexed with wr99210, nadph, a: reductase/thymidylate synthase; co-crystal synthase2 from babesia bovis dump, pemetrexed nadp mutantn51i+c59r+s108n+i164l plasmodium falciparum2 synthasepfdhfr-ts complexed3 qn254, dhfr-ts b: toxoplasma gondii dhfr-ts; tcdhfr-ts complex tmq g: cryptococcus neoformans substrate2 antifolate human raltitrexed, an2 drug, is closed conformation bound 1843u89/nadph/dump r179a pneumocystis carinii2 bw1843u89 d: trichinella spiralis staphylococcus aureus. phosphorylated c.elegans in2 methyltransferase rat ternary tomudex high resolution escherichia coli cofactor analog, cb3717 a; thermostable bacillus subtilis burkholderia2 thailandensis mycobacterium tuberculosis thymidylate2 thya 3.6e-81 thym_sym: ts_pyrimidine_hmase transferasemethyltransferase t4 phage 8.6e-88 6.7e-89 3.3e-49 3.6e-46 4.6e-89 5.6e-47 5.7e-63 2.5e-51 2e-71 [thya]. 4.4e-72 site. synthase,	VOG0092	thymidylate synthase [n=129]	Thymidylate synthase	Thymidylate synthase	#N/A	#N/A	MG592610	MG592610.1_prot_AUR97982.1_69	Vibriophage_1.245.O._10N.261.54.C7_69
AUR98803.1	NVP1255O_175	4874	381	1.255.O.	12	1	intracellular	.	.	.	thymidylate synthase	intracellular header: transferase chain: b: molecule: cmp 5-hydroxymethylase; : crystal structure of cytidine monophosphate hydroxymethylase mila with2 thymidylate synthase vog0092 [n=129] 1.2e-33 . synthase/dcmp superfamily non-pvp domain c: synthase; from elizabethkingia2 anophelis nuhp1 a: high resolution escherichia coli synthase2 ternary complex with dump and a cofactor analog, cb3717 d: trichinella spiralis complexed methyltransferase rat in tomudex phosphorylated c.elegans in2 transferase, oxidoreductase bifunctional dihydrofolate reductase-thymidylate from2 cryptosporidium hominis bound to 1843u89/nadph/dump r179a mutant pneumocystis carinii2 bw1843u89 transferasemethyltransferase t4 phage a; thermostable bacillus subtilis the mycobacterium tuberculosis thymidylate2 thya staphylococcus aureus. g: cryptococcus neoformans substrate2 an antifolate oxidoreductase, quadruple n51i+c59r+s108n+i164l plasmodium2 falciparum synthase3 pfdhfr-ts wr99210, nadph, human raltitrexed, an2 drug, is closed conformation brucella2 melitensis dhfr-ts; tcdhfr-ts tmq dhfr-ts e: chain a, dhfr; s290g active site ts-dhfr	VOG0092	thymidylate synthase [n=129]	Thymidylate synthase	Thymidylate synthase	#N/A	#N/A	MG592621	MG592621.1_prot_AUR98803.1_175	Vibriophage_1.255.O._10N.286.45.F1_175
AUS02000.1	NVP2058O_083	4558	324	2.058.O.	32	5	intracellular	.	.	.	thymidylate synthase	intracellular header: transferase, oxidoreductase chain: e: molecule: chain a, crystal structure of dhfr; : the s290g active site mutant ts-dhfr from2 cryptosporidium hominis catalyzes reductive methylation 2'-deoxyuridine- 5'-monophosphate dump to 2'-deoxythymidine-5'-monophosphate dtmp while utilizing 5 10-methylenetetrahydrofolate mthf as methyl donor and reductant in reaction yielding dihydrofolate dhf a by-product. this enzymatic provides an de novo source essential precursor for dna biosynthesis vog0092 thymidylate synthase [n=129] 2.1e-47 . non-pvp family signature synthase/dcmp hydroxymethylase domain superfamily oxidoreductase, transferase c: bifunctional reductase-thymidylate quadruple n51i+c59r+s108n+i164l plasmodium2 falciparum synthase3 pfdhfr-ts complexed with wr99210, nadph, a: reductase/thymidylate synthase; co-crystal synthase2 from babesia bovis dump, pemetrexed nadp mutantn51i+c59r+s108n+i164l plasmodium falciparum2 synthasepfdhfr-ts complexed3 qn254, dhfr-ts b: toxoplasma gondii dhfr-ts; tcdhfr-ts complex tmq g: cryptococcus neoformans substrate2 antifolate human raltitrexed, an2 drug, is closed conformation bound 1843u89/nadph/dump r179a pneumocystis carinii2 bw1843u89 d: trichinella spiralis staphylococcus aureus. phosphorylated c.elegans in2 methyltransferase rat ternary tomudex high resolution escherichia coli cofactor analog, cb3717 a; thermostable bacillus subtilis burkholderia2 thailandensis mycobacterium tuberculosis thymidylate2 thya 3.6e-81 thym_sym: ts_pyrimidine_hmase transferasemethyltransferase t4 phage 8.6e-88 6.7e-89 3.3e-49 3.6e-46 4.6e-89 5.6e-47 5.7e-63 2.5e-51 2e-71 [thya]. 4.4e-72 site. synthase,	VOG0092	thymidylate synthase [n=129]	Catalyzes the reductive methylation of 2'-deoxyuridine- 5'-monophosphate (dUMP) to 2'-deoxythymidine-5'-monophosphate (dTMP) while utilizing 5 10-methylenetetrahydrofolate (mTHF) as the methyl donor and reductant in the reaction yielding dihydrofolate (DHF) as a by-product. This enzymatic reaction provides an intracellular de novo source of dTMP an essential precursor for DNA biosynthesis	Catalyzes the reductive methylation of 2'-deoxyuridine- 5'-monophosphate (dUMP) to 2'-deoxythymidine-5'-monophosphate (dTMP) while utilizing 5 10-methylenetetrahydrofolate (mTHF) as the methyl donor and reductant in the reaction yielding dihydrofolate (DHF) as a by-product. This enzymatic reaction provides an intracellular de novo source of dTMP an essential precursor for DNA biosynthesis	#N/A	#N/A	MG592662	MG592662.1_prot_AUS02000.1_83	Vibriophage_2.058.O._10N.286.46.B8_83
AUS02419.1	NVP2130O_045	460	211	2.130.O.	112	20	intracellular	.	.	.	thymidylate synthase complementing protein	intracellular header: transferase chain: b: molecule: thymidylate synthase thyx; : crystal structure of a ump/dump methylase polb from streptomyces2 cacaoi bound with 5-br ump complementing protein vog4561 [n=118] 4.8e-49 . flavin-dependent thyx domain profile. non-pvp superfamily thyx: synthase, a: protein2 tm0449 thermotoga maritima fad and dump at 1.6 a3 resolution g: mycobacterium tuberculosis flavin dependent2 mtb in the presence co-factor and3 substrate analog 5-bromo-2'-deoxyuridine-5'-monophosphate brdump e: dependent from2 helicobacter pylori complexed biochemical structural analysis an atypical thyx:2 corynebacterium glutamicum nchu 87078 depends on thya for3 thymidine biosynthesis synthase; viral flavin-dependant 2e-48	VOG4561	thymidylate synthase [n=118]	Thymidylate synthase complementing protein	Thymidylate synthase complementing protein	#N/A	#N/A	MG592668	MG592668.1_prot_AUS02419.1_45	Vibriophage_2.130.O._10N.222.46.C2_45
AUS02985.1	NVP2275O_404	4558	297	2.275.O.	31	4	intracellular	.	.	.	thymidylate synthase	intracellular header: transferase, oxidoreductase chain: e: molecule: chain a, crystal structure of dhfr; : the s290g active site mutant ts-dhfr from2 cryptosporidium hominis catalyzes reductive methylation 2'-deoxyuridine- 5'-monophosphate dump to 2'-deoxythymidine-5'-monophosphate dtmp while utilizing 5 10-methylenetetrahydrofolate mthf as methyl donor and reductant in reaction yielding dihydrofolate dhf a by-product. this enzymatic provides an de novo source essential precursor for dna biosynthesis vog0092 thymidylate synthase [n=129] 2.1e-47 . non-pvp family signature synthase/dcmp hydroxymethylase domain superfamily oxidoreductase, transferase c: bifunctional reductase-thymidylate quadruple n51i+c59r+s108n+i164l plasmodium2 falciparum synthase3 pfdhfr-ts complexed with wr99210, nadph, a: reductase/thymidylate synthase; co-crystal synthase2 from babesia bovis dump, pemetrexed nadp mutantn51i+c59r+s108n+i164l plasmodium falciparum2 synthasepfdhfr-ts complexed3 qn254, dhfr-ts b: toxoplasma gondii dhfr-ts; tcdhfr-ts complex tmq g: cryptococcus neoformans substrate2 antifolate human raltitrexed, an2 drug, is closed conformation bound 1843u89/nadph/dump r179a pneumocystis carinii2 bw1843u89 d: trichinella spiralis staphylococcus aureus. phosphorylated c.elegans in2 methyltransferase rat ternary tomudex high resolution escherichia coli cofactor analog, cb3717 a; thermostable bacillus subtilis burkholderia2 thailandensis mycobacterium tuberculosis thymidylate2 thya 3.6e-81 thym_sym: ts_pyrimidine_hmase transferasemethyltransferase t4 phage 8.6e-88 6.7e-89 3.3e-49 3.6e-46 4.6e-89 5.6e-47 5.7e-63 2.5e-51 2e-71 [thya]. 4.4e-72 site. synthase,	VOG0092	thymidylate synthase [n=129]	Catalyzes the reductive methylation of 2'-deoxyuridine- 5'-monophosphate (dUMP) to 2'-deoxythymidine-5'-monophosphate (dTMP) while utilizing 5 10-methylenetetrahydrofolate (mTHF) as the methyl donor and reductant in the reaction yielding dihydrofolate (DHF) as a by-product. This enzymatic reaction provides an intracellular de novo source of dTMP an essential precursor for DNA biosynthesis	Catalyzes the reductive methylation of 2'-deoxyuridine- 5'-monophosphate (dUMP) to 2'-deoxythymidine-5'-monophosphate (dTMP) while utilizing 5 10-methylenetetrahydrofolate (mTHF) as the methyl donor and reductant in the reaction yielding dihydrofolate (DHF) as a by-product. This enzymatic reaction provides an intracellular de novo source of dTMP an essential precursor for DNA biosynthesis	#N/A	#N/A	MG592671	MG592671.1_prot_AUS02985.1_404	Vibriophage_2.275.O._10N.286.54.E11_404
AUS03152.1	NVP3058O_082	4558	324	3.058.O.	32	5	intracellular	.	.	.	thymidylate synthase	intracellular header: transferase, oxidoreductase chain: e: molecule: chain a, crystal structure of dhfr; : the s290g active site mutant ts-dhfr from2 cryptosporidium hominis catalyzes reductive methylation 2'-deoxyuridine- 5'-monophosphate dump to 2'-deoxythymidine-5'-monophosphate dtmp while utilizing 5 10-methylenetetrahydrofolate mthf as methyl donor and reductant in reaction yielding dihydrofolate dhf a by-product. this enzymatic provides an de novo source essential precursor for dna biosynthesis vog0092 thymidylate synthase [n=129] 2.1e-47 . non-pvp family signature synthase/dcmp hydroxymethylase domain superfamily oxidoreductase, transferase c: bifunctional reductase-thymidylate quadruple n51i+c59r+s108n+i164l plasmodium2 falciparum synthase3 pfdhfr-ts complexed with wr99210, nadph, a: reductase/thymidylate synthase; co-crystal synthase2 from babesia bovis dump, pemetrexed nadp mutantn51i+c59r+s108n+i164l plasmodium falciparum2 synthasepfdhfr-ts complexed3 qn254, dhfr-ts b: toxoplasma gondii dhfr-ts; tcdhfr-ts complex tmq g: cryptococcus neoformans substrate2 antifolate human raltitrexed, an2 drug, is closed conformation bound 1843u89/nadph/dump r179a pneumocystis carinii2 bw1843u89 d: trichinella spiralis staphylococcus aureus. phosphorylated c.elegans in2 methyltransferase rat ternary tomudex high resolution escherichia coli cofactor analog, cb3717 a; thermostable bacillus subtilis burkholderia2 thailandensis mycobacterium tuberculosis thymidylate2 thya 3.6e-81 thym_sym: ts_pyrimidine_hmase transferasemethyltransferase t4 phage 8.6e-88 6.7e-89 3.3e-49 3.6e-46 4.6e-89 5.6e-47 5.7e-63 2.5e-51 2e-71 [thya]. 4.4e-72 site. synthase,	VOG0092	thymidylate synthase [n=129]	Catalyzes the reductive methylation of 2'-deoxyuridine- 5'-monophosphate (dUMP) to 2'-deoxythymidine-5'-monophosphate (dTMP) while utilizing 5 10-methylenetetrahydrofolate (mTHF) as the methyl donor and reductant in the reaction yielding dihydrofolate (DHF) as a by-product. This enzymatic reaction provides an intracellular de novo source of dTMP an essential precursor for DNA biosynthesis	Catalyzes the reductive methylation of 2'-deoxyuridine- 5'-monophosphate (dUMP) to 2'-deoxythymidine-5'-monophosphate (dTMP) while utilizing 5 10-methylenetetrahydrofolate (mTHF) as the methyl donor and reductant in the reaction yielding dihydrofolate (DHF) as a by-product. This enzymatic reaction provides an intracellular de novo source of dTMP an essential precursor for DNA biosynthesis	#N/A	#N/A	MG592672	MG592672.1_prot_AUS03152.1_82	Vibriophage_3.058.O._10N.286.46.B8_82
AUR82998.1	NVP1031O_016	1501	664	1.031.O.	46	7	intracellular	.	.	.	DNA topoisomerase%2C type IIA	intracellular header: isomerase/dna chain: a: molecule: dna topoisomerase 2; : ii-dna-amppnp complex a type ii that negatively supercoils closed circular double-stranded ds in an atp-dependent manner to modulate topology and maintain chromosomes underwound state. negative supercoiling favors strand separation replication transcription recombination repair all of which involve separation. also able catalyze the interconversion other topological isomers dsdna rings including catenanes knotted rings. topoisomerases break join 2 strands simultaneously vog0382 large subunit [n=35] 2.6e-88 topoisomerase2c iia . histidine kinase/hsp90-like atpase superfamily non-pvp toprim domain ribosomal protein s5 2-type fold family signature topoisomerase, iia-like hatpase_gyrb-like iia, b, c-terminal profile. signature. conserved site fold, subgroup gyrase b iv 4 three-gate structure from streptococcus2 pneumoniae d: b; crystal isomerase ii; region saccharomyces cerevisiae2 bound icrf-187 dexrazoxane b: ii, alpha isozyme; human atpase/adp isomerase/isomerase inhibitor h: its yacg e: iv; catalytic core a. baumannii topo iv2 pare-parc fusion truncate b,dna quinolone-stabilized cleavage from2 klebsiella g: a; 2.98a b'a'2 staphylococcus aureus 2-alpha; pare insertion e. coli gyrb adopts novel plays a2 critical role function quinolonemoxifloxacin-dna s.2 2.1a s. with gsk2994232 43kda subunit2 complexed adpnp dimerization provides structural mechanism2 for activating center amp-pnp-stabilized streptococcus pneumoniae, i insight into quinolone-dna complex2 iv, pyrrolopyrimidine inhibitors iv,2 part i: guided discovery optimization dual targeting3 agents potent, broad-spectrum enzymatic activity. 8.9e-217 pvp associated kinase-, b-, hsp90-like 43k thermus thermophilus2 novobiocin gyrase, subunit, truncated; b-subunit myxococcus2 xanthus 3.8e-138 eukaryotic-type mycobacterium2 tuberculosis amppcp residues 409-1201	VOG0382	DNA topoisomerase II large subunit [n=35]	A type II topoisomerase that negatively supercoils closed circular double-stranded (ds) DNA in an ATP-dependent manner to modulate DNA topology and maintain chromosomes in an underwound state. Negative supercoiling favors strand separation and DNA replication transcription recombination and repair all of which involve strand separation. Also able to catalyze the interconversion of other topological isomers of dsDNA rings including catenanes and knotted rings. Type II topoisomerases break and join 2 DNA strands simultaneously in an ATP-dependent manner	A type II topoisomerase that negatively supercoils closed circular double-stranded (ds) DNA in an ATP-dependent manner to modulate DNA topology and maintain chromosomes in an underwound state. Negative supercoiling favors strand separation and DNA replication transcription recombination and repair all of which involve strand separation. Also able to catalyze the interconversion of other topological isomers of dsDNA rings including catenanes and knotted rings. Type II topoisomerases break and join 2 DNA strands simultaneously in an ATP-dependent manner	#N/A	#N/A	MG592415	MG592415.1_prot_AUR82998.1_16	Vibriophage_1.031.O._10N.261.46.F8_16
AUR85804.1	NVP1081O_069	1501	594	1.081.O.	69	9	intracellular	.	.	.	hypothetical protein	intracellular header: isomerase/dna chain: a: molecule: dna topoisomerase 2; : ii-dna-amppnp complex a type ii that negatively supercoils closed circular double-stranded ds in an atp-dependent manner to modulate topology and maintain chromosomes underwound state. negative supercoiling favors strand separation replication transcription recombination repair all of which involve separation. also able catalyze the interconversion other topological isomers dsdna rings including catenanes knotted rings. topoisomerases break join 2 strands simultaneously vog0382 large subunit [n=35] 2.6e-88 topoisomerase2c iia . histidine kinase/hsp90-like atpase superfamily non-pvp toprim domain ribosomal protein s5 2-type fold family signature topoisomerase, iia-like hatpase_gyrb-like iia, b, c-terminal profile. signature. conserved site fold, subgroup gyrase b iv 4 three-gate structure from streptococcus2 pneumoniae d: b; crystal isomerase ii; region saccharomyces cerevisiae2 bound icrf-187 dexrazoxane b: ii, alpha isozyme; human atpase/adp isomerase/isomerase inhibitor h: its yacg e: iv; catalytic core a. baumannii topo iv2 pare-parc fusion truncate b,dna quinolone-stabilized cleavage from2 klebsiella g: a; 2.98a b'a'2 staphylococcus aureus 2-alpha; pare insertion e. coli gyrb adopts novel plays a2 critical role function quinolonemoxifloxacin-dna s.2 2.1a s. with gsk2994232 43kda subunit2 complexed adpnp dimerization provides structural mechanism2 for activating center amp-pnp-stabilized streptococcus pneumoniae, i insight into quinolone-dna complex2 iv, pyrrolopyrimidine inhibitors iv,2 part i: guided discovery optimization dual targeting3 agents potent, broad-spectrum enzymatic activity. 8.9e-217 pvp associated kinase-, b-, hsp90-like 43k thermus thermophilus2 novobiocin gyrase, subunit, truncated; b-subunit myxococcus2 xanthus 3.8e-138 eukaryotic-type mycobacterium2 tuberculosis amppcp residues 409-1201	VOG0382	DNA topoisomerase II large subunit [n=35]	DNA gyrase B	DNA gyrase B	#N/A	#N/A	MG592456	MG592456.1_prot_AUR85804.1_69	Vibriophage_1.081.O._10N.286.52.C2_69
AUS02631.1	NVP2275O_050	1501	706	2.275.O.	31	4	intracellular	.	.	.	DNA topoisomerase%2C type IIA subunit B	intracellular header: isomerase/dna chain: a: molecule: dna topoisomerase 2; : ii-dna-amppnp complex a type ii that negatively supercoils closed circular double-stranded ds in an atp-dependent manner to modulate topology and maintain chromosomes underwound state. negative supercoiling favors strand separation replication transcription recombination repair all of which involve separation. also able catalyze the interconversion other topological isomers dsdna rings including catenanes knotted rings. topoisomerases break join 2 strands simultaneously vog0382 large subunit [n=35] 2.6e-88 topoisomerase2c iia . histidine kinase/hsp90-like atpase superfamily non-pvp toprim domain ribosomal protein s5 2-type fold family signature topoisomerase, iia-like hatpase_gyrb-like iia, b, c-terminal profile. signature. conserved site fold, subgroup gyrase b iv 4 three-gate structure from streptococcus2 pneumoniae d: b; crystal isomerase ii; region saccharomyces cerevisiae2 bound icrf-187 dexrazoxane b: ii, alpha isozyme; human atpase/adp isomerase/isomerase inhibitor h: its yacg e: iv; catalytic core a. baumannii topo iv2 pare-parc fusion truncate b,dna quinolone-stabilized cleavage from2 klebsiella g: a; 2.98a b'a'2 staphylococcus aureus 2-alpha; pare insertion e. coli gyrb adopts novel plays a2 critical role function quinolonemoxifloxacin-dna s.2 2.1a s. with gsk2994232 43kda subunit2 complexed adpnp dimerization provides structural mechanism2 for activating center amp-pnp-stabilized streptococcus pneumoniae, i insight into quinolone-dna complex2 iv, pyrrolopyrimidine inhibitors iv,2 part i: guided discovery optimization dual targeting3 agents potent, broad-spectrum enzymatic activity. 8.9e-217 pvp associated kinase-, b-, hsp90-like 43k thermus thermophilus2 novobiocin gyrase, subunit, truncated; b-subunit myxococcus2 xanthus 3.8e-138 eukaryotic-type mycobacterium2 tuberculosis amppcp residues 409-1201	VOG0382	DNA topoisomerase II large subunit [n=35]	DNA gyrase B	DNA gyrase B	#N/A	#N/A	MG592671	MG592671.1_prot_AUS02631.1_50	Vibriophage_2.275.O._10N.286.54.E11_50
AUS02632.1	NVP2275O_051	5414	468	2.275.O.	31	4	intracellular	.	.	.	DNA gyrase/topoisomerase IV subunit A	intracellular header: isomerase chain: a: molecule: dna gyrase subunit a; : quinolonemoxifloxacin-dna cleavage complex of from s.2 pneumoniae gyrase/topoisomerase iv a vog0384 topisomerase ii medium [n=28] 1.9e-81 . topoisomerase, type iia, a/c-terminal pvp iv, topoisomerase signature ii, eukaryotic-type iia-like domain superfamily iia a, alpha-helical a/ c-terminal, alpha-beta isomerase/dna b, 4 three-gate structure streptococcus2 isomerase/dna/antibiotic quinazolinedione-dna b: crystal n-terminal gyra with the2 antibiotic simocyclinone d8 d: the 2.1a s. aureus gsk2994232 and first part mycobacterium tuberculosis2 reaction core: breakage reunion at 2.7 a3 resolution full-length e. coli parc isomerase/dna/isomerase inhibitor 2-beta; human iibeta in etoposide 2-alpha; alpha bound to 2; ii-dna-amppnp e: iv; catalytic core a. baumannii topo iv2 pare-parc fusion truncate ii; residues 409-1201 59kda fragment 2.98a b'a'2 region staphylococcus g: b,dna quinolone-stabilized from2 klebsiella 59 kda a2 grla breakage-reunion s.pneumoniae iv: of2 gram-positive quinolone target	VOG0384	DNA topisomerase II medium subunit [n=28]	DNA gyrase/topoisomerase IV subunit A	DNA gyrase/topoisomerase IV subunit A	#N/A	#N/A	MG592671	MG592671.1_prot_AUS02632.1_51	Vibriophage_2.275.O._10N.286.54.E11_51
AUR82806.1	NVP1028O_23	559	72	1.028.O.	159	41	intracellular	.	.	.	C4 DksA/TraR-type zinc finger protein	intracellular header: transcription chain: d: molecule: dnak suppressor protein; : crystal structure of factor dksa from e. coli prokaryotic dksa/trar c4-type zinc finger vog0585 [n=50] 1.8e-17 c4 dksa/trar-type protein . non-pvp c4_trar_proteo: phage/conjugal plasmid c-4 type protein, trar family finger, profiles. hydrolase a: putative family; dksa2 pseudomonas aeruginosa transferase m: trar; x-ray escherichia rna polymerase and trar2 complex solution agrobacterium2 tumefaciens c58. northeast structural genomics consortium target3 att12/ontario center for proteomics target atc0888 genomics, unknown function uncharacterized ybii; nmr zn ybil escherichia2 coli. nesg et107, ocsp ec0402	VOG0585	hypothetical protein [n=50]	Prokaryotic dksA/traR C4-type zinc finger	Prokaryotic dksA/traR C4-type zinc finger	#N/A	#N/A	MG592412	MG592412.1_prot_AUR82806.1_23	Vibriophage_1.028.O._10N.286.45.B6_23
AUR90027.1	NVP1136O_23	559	72	1.136.O.	159	41	intracellular	.	.	.	hypothetical protein	intracellular header: transcription chain: d: molecule: dnak suppressor protein; : crystal structure of factor dksa from e. coli prokaryotic dksa/trar c4-type zinc finger vog0585 [n=50] 1.8e-17 c4 dksa/trar-type protein . non-pvp c4_trar_proteo: phage/conjugal plasmid c-4 type protein, trar family finger, profiles. hydrolase a: putative family; dksa2 pseudomonas aeruginosa transferase m: trar; x-ray escherichia rna polymerase and trar2 complex solution agrobacterium2 tumefaciens c58. northeast structural genomics consortium target3 att12/ontario center for proteomics target atc0888 genomics, unknown function uncharacterized ybii; nmr zn ybil escherichia2 coli. nesg et107, ocsp ec0402	VOG0585	hypothetical protein [n=50]	Prokaryotic dksA/traR C4-type zinc finger	Prokaryotic dksA/traR C4-type zinc finger	#N/A	#N/A	MG592507	MG592507.1_prot_AUR90027.1_23	Vibriophage_1.136.O._10N.261.45.E11_23
AUR90345.1	NVP1142O_23	559	72	1.142.O.	159	41	intracellular	.	.	.	C4 DksA/TraR-type zinc finger protein	intracellular header: transcription chain: d: molecule: dnak suppressor protein; : crystal structure of factor dksa from e. coli prokaryotic dksa/trar c4-type zinc finger vog0585 [n=50] 1.8e-17 c4 dksa/trar-type protein . non-pvp c4_trar_proteo: phage/conjugal plasmid c-4 type protein, trar family finger, profiles. hydrolase a: putative family; dksa2 pseudomonas aeruginosa transferase m: trar; x-ray escherichia rna polymerase and trar2 complex solution agrobacterium2 tumefaciens c58. northeast structural genomics consortium target3 att12/ontario center for proteomics target atc0888 genomics, unknown function uncharacterized ybii; nmr zn ybil escherichia2 coli. nesg et107, ocsp ec0402	VOG0585	hypothetical protein [n=50]	Prokaryotic dksA/traR C4-type zinc finger	Prokaryotic dksA/traR C4-type zinc finger	#N/A	#N/A	MG592513	MG592513.1_prot_AUR90345.1_23	Vibriophage_1.142.O._10N.261.49.E11_23
AUR91141.1	NVP1156O_23	559	72	1.156.O.	159	41	intracellular	.	.	.	C4 DksA/TraR-type zinc finger protein	intracellular header: transcription chain: d: molecule: dnak suppressor protein; : crystal structure of factor dksa from e. coli prokaryotic dksa/trar c4-type zinc finger vog0585 [n=50] 1.8e-17 c4 dksa/trar-type protein . non-pvp c4_trar_proteo: phage/conjugal plasmid c-4 type protein, trar family finger, profiles. hydrolase a: putative family; dksa2 pseudomonas aeruginosa transferase m: trar; x-ray escherichia rna polymerase and trar2 complex solution agrobacterium2 tumefaciens c58. northeast structural genomics consortium target3 att12/ontario center for proteomics target atc0888 genomics, unknown function uncharacterized ybii; nmr zn ybil escherichia2 coli. nesg et107, ocsp ec0402	VOG0585	hypothetical protein [n=50]	Prokaryotic dksA/traR C4-type zinc finger	Prokaryotic dksA/traR C4-type zinc finger	#N/A	#N/A	MG592524	MG592524.1_prot_AUR91141.1_23	Vibriophage_1.156.O._10N.261.45.A6_23
AUR91322.1	NVP1159O_23	559	72	1.159.O.	159	41	intracellular	.	.	.	C4 DksA/TraR-type zinc finger protein	intracellular header: transcription chain: d: molecule: dnak suppressor protein; : crystal structure of factor dksa from e. coli prokaryotic dksa/trar c4-type zinc finger vog0585 [n=50] 1.8e-17 c4 dksa/trar-type protein . non-pvp c4_trar_proteo: phage/conjugal plasmid c-4 type protein, trar family finger, profiles. hydrolase a: putative family; dksa2 pseudomonas aeruginosa transferase m: trar; x-ray escherichia rna polymerase and trar2 complex solution agrobacterium2 tumefaciens c58. northeast structural genomics consortium target3 att12/ontario center for proteomics target atc0888 genomics, unknown function uncharacterized ybii; nmr zn ybil escherichia2 coli. nesg et107, ocsp ec0402	VOG0585	hypothetical protein [n=50]	Prokaryotic dksA/traR C4-type zinc finger	Prokaryotic dksA/traR C4-type zinc finger	#N/A	#N/A	MG592527	MG592527.1_prot_AUR91322.1_23	Vibriophage_1.159.O._10N.261.46.F12_23
AUR95207.1	NVP1202O_29	3952	68	1.202.O.	146	31	intracellular	.	.	.	DksA/TraR C4-type zinc finger protein	intracellular header: transcription chain: d: molecule: dnak suppressor protein; : crystal structure of factor dksa from e. coli prokaryotic dksa/trar c4-type zinc finger vog0585 [n=50] 1.4e-16 protein . finger, non-pvp profiles. hydrolase a: putative protein, family; dksa2 pseudomonas aeruginosa solution agrobacterium2 tumefaciens c58. northeast structural genomics consortium target3 att12/ontario center for proteomics target atc0888 genomics, unknown function uncharacterized ybii; nmr zn ybil escherichia2 coli. nesg et107, ocsp ec0402 transferase m: trar; x-ray escherichia rna polymerase and trar2 complex	VOG0585	hypothetical protein [n=50]	Prokaryotic dksA/traR C4-type zinc finger	Prokaryotic dksA/traR C4-type zinc finger	#N/A	#N/A	MG592573	MG592573.1_prot_AUR95207.1_29	Vibriophage_1.202.O._10N.222.45.E8_29
AUR96220.1	NVP1217O_23	559	72	1.217.O.	159	41	intracellular	.	.	.	C4 DksA/TraR-type zinc finger protein	intracellular header: transcription chain: d: molecule: dnak suppressor protein; : crystal structure of factor dksa from e. coli prokaryotic dksa/trar c4-type zinc finger vog0585 [n=50] 1.8e-17 c4 dksa/trar-type protein . non-pvp c4_trar_proteo: phage/conjugal plasmid c-4 type protein, trar family finger, profiles. hydrolase a: putative family; dksa2 pseudomonas aeruginosa transferase m: trar; x-ray escherichia rna polymerase and trar2 complex solution agrobacterium2 tumefaciens c58. northeast structural genomics consortium target3 att12/ontario center for proteomics target atc0888 genomics, unknown function uncharacterized ybii; nmr zn ybil escherichia2 coli. nesg et107, ocsp ec0402	VOG0585	hypothetical protein [n=50]	Prokaryotic dksA/traR C4-type zinc finger	Prokaryotic dksA/traR C4-type zinc finger	#N/A	#N/A	MG592588	MG592588.1_prot_AUR96220.1_23	Vibriophage_1.217.O._10N.261.45.A1_23
AUR96270.1	NVP1219O_23	559	72	1.219.O.	159	41	intracellular	.	.	.	C4 DksA/TraR-type zinc finger protein	intracellular header: transcription chain: d: molecule: dnak suppressor protein; : crystal structure of factor dksa from e. coli prokaryotic dksa/trar c4-type zinc finger vog0585 [n=50] 1.8e-17 c4 dksa/trar-type protein . non-pvp c4_trar_proteo: phage/conjugal plasmid c-4 type protein, trar family finger, profiles. hydrolase a: putative family; dksa2 pseudomonas aeruginosa transferase m: trar; x-ray escherichia rna polymerase and trar2 complex solution agrobacterium2 tumefaciens c58. northeast structural genomics consortium target3 att12/ontario center for proteomics target atc0888 genomics, unknown function uncharacterized ybii; nmr zn ybil escherichia2 coli. nesg et107, ocsp ec0402	VOG0585	hypothetical protein [n=50]	Prokaryotic dksA/traR C4-type zinc finger	Prokaryotic dksA/traR C4-type zinc finger	#N/A	#N/A	MG592589	MG592589.1_prot_AUR96270.1_23	Vibriophage_1.219.O._10N.261.45.E2_23
AUS02504.1	NVP2159A_23	559	72	2.159.A.	159	41	intracellular	.	.	.	C4 DksA/TraR-type zinc finger protein	intracellular header: transcription chain: d: molecule: dnak suppressor protein; : crystal structure of factor dksa from e. coli prokaryotic dksa/trar c4-type zinc finger vog0585 [n=50] 1.8e-17 c4 dksa/trar-type protein . non-pvp c4_trar_proteo: phage/conjugal plasmid c-4 type protein, trar family finger, profiles. hydrolase a: putative family; dksa2 pseudomonas aeruginosa transferase m: trar; x-ray escherichia rna polymerase and trar2 complex solution agrobacterium2 tumefaciens c58. northeast structural genomics consortium target3 att12/ontario center for proteomics target atc0888 genomics, unknown function uncharacterized ybii; nmr zn ybil escherichia2 coli. nesg et107, ocsp ec0402	VOG0585	hypothetical protein [n=50]	Prokaryotic dksA/traR C4-type zinc finger	Prokaryotic dksA/traR C4-type zinc finger	#N/A	#N/A	MG592669	MG592669.1_prot_AUS02504.1_23	Vibriophage_2.159.A._10N.261.46.F12_23
AUS02554.1	NVP2159B_23	559	72	2.159.B.	159	41	intracellular	.	.	.	C4 DksA/TraR-type zinc finger protein	intracellular header: transcription chain: d: molecule: dnak suppressor protein; : crystal structure of factor dksa from e. coli prokaryotic dksa/trar c4-type zinc finger vog0585 [n=50] 1.8e-17 c4 dksa/trar-type protein . non-pvp c4_trar_proteo: phage/conjugal plasmid c-4 type protein, trar family finger, profiles. hydrolase a: putative family; dksa2 pseudomonas aeruginosa transferase m: trar; x-ray escherichia rna polymerase and trar2 complex solution agrobacterium2 tumefaciens c58. northeast structural genomics consortium target3 att12/ontario center for proteomics target atc0888 genomics, unknown function uncharacterized ybii; nmr zn ybil escherichia2 coli. nesg et107, ocsp ec0402	VOG0585	hypothetical protein [n=50]	Prokaryotic dksA/traR C4-type zinc finger	Prokaryotic dksA/traR C4-type zinc finger	#N/A	#N/A	MG592670	MG592670.1_prot_AUS02554.1_23	Vibriophage_2.159.B._10N.261.46.F12_23
AUS02672.1	NVP2275O_091	5452	68	2.275.O.	31	4	intracellular	.	.	.	RNA polymerase-binding transcription factor	intracellular header: structural genomics, unknown function chain: a: molecule: uncharacterized protein ybii; : solution nmr structure of zn finger ybil from escherichia2 coli. nesg target et107, ocsp ec0402 prokaryotic dksa/trar c4-type zinc vog0585 [n=50] 8.6e-18 rna polymerase-binding transcription factor . non-pvp c4_trar_proteo: phage/conjugal plasmid c-4 type protein, trar family finger, c4 dksa/trar-type dksa profiles. finger. conserved site d: dnak suppressor protein; crystal e. coli hydrolase putative family; dksa2 pseudomonas aeruginosa agrobacterium2 tumefaciens c58. northeast genomics consortium target3 att12/ontario center for proteomics atc0888 transferase m: trar; x-ray escherichia polymerase and trar2 complex	VOG0585	hypothetical protein [n=50]	Prokaryotic dksA/traR C4-type zinc finger	Prokaryotic dksA/traR C4-type zinc finger	#N/A	#N/A	MG592671	MG592671.1_prot_AUS02672.1_91	Vibriophage_2.275.O._10N.286.54.E11_91
AUR82808.1	NVP1028O_25	561	96	1.028.O.	159	41	intracellular	.	.	.	ribonuclease R winged-helix domain protein	intracellular transcriptional regulator vog6153 [n=6] 2.5e-41 ribonuclease r winged-helix domain protein . non-pvp winged helix dna-binding superfamily	VOG6153	hypothetical protein [n=6]	Transcriptional regulator	Transcriptional regulator	#N/A	#N/A	MG592412	MG592412.1_prot_AUR82808.1_25	Vibriophage_1.028.O._10N.286.45.B6_25
AUR84289.1	NVP1052A_60	1079	102	1.052.A.	56	21	intracellular	.	.	.	TMhelix containing protein	intracellular winged helix-turn-helix dna-binding domain protein . helix-like superfamily non-pvp signal transduction response regulator, c-terminal effector header: dna binding chain: a: molecule: regulatory sdia; : crystal structure of escherichia coli sdia in the space group c2 tmhelix bacterial proteins, luxr family transcription regulator luxr, luxr-type hth signature. profile. luxr_c_like signature b: quorum-sensing control repressor; quorum sensing repressor, qscr, bound to n-3-oxo-dodecanoyl-l-2 homoserine lactone probable transcriptional activator trar; an anti-activation complex quorum2 transcription/dna d: three-dimensional trar bound2 its autoinducer and target c: cvir regulator; antagonist chlorolactone cl putative containing a2 np_811094.1 from bacteroides3 thetaiotaomicron vpi-5482 at 2.04 a resolution factor2 complexed with pheromone chra; chra heme-sensing two2 component system vrar; magnesium beryllofluoride-activated vrar2 staphylococcus aureus rcsb; solution erwinia2 amylovora rcsb e: dormancy survival mycobacterium tuberculosis hypoxic2 dosr gere; bacillus subtilis gere coma; nmr competence protein2 positive evga; sensor evgs shigella2 flexneri liar from2 enterococcus faecium spr1814 streptococcus2 pneumoniae reveals unique interdomain contacts among narl family3 proteins nitrate/nitrite narl; regulator2 monoclinic form fixj; transcriptional2 fixj sinorhizobium melilot s. vrar	#N/A	#N/A	#N/A	#N/A	#N/A	#N/A	MG592433	MG592433.1_prot_AUR84289.1_60	Vibriophage_1.052.A._10N.286.46.C3_60
AUR88994.1	NVP1119O_42	2795	107	1.119.O.	165	47	intracellular	.	.	.	signal transduction response regulator%2C C-terminal effector	intracellular signal transduction response regulator2c c-terminal effector . regulator, non-pvp bacterial regulatory proteins, luxr family transcription regulator luxr, winged helix-like dna-binding domain superfamily helix-turn-helix protein transcriptional luxr-type hth profile. header: dna binding chain: a: molecule: sdia; : crystal structure of escherichia coli sdia in the space group c2 b: quorum-sensing control repressor; quorum sensing repressor, qscr, bound to n-3-oxo-dodecanoyl-l-2 homoserine lactone probable activator trar; an anti-activation complex quorum2 transcription/dna d: three-dimensional trar bound2 its autoinducer and target c: cvir regulator; antagonist chlorolactone cl putative containing a2 np_811094.1 from bacteroides3 thetaiotaomicron vpi-5482 at 2.04 a resolution factor2 complexed with pheromone gere; bacillus subtilis gere rcsb; solution erwinia2 amylovora rcsb coma; nmr competence protein2 vrar; magnesium beryllofluoride-activated vrar2 staphylococcus aureus chra; chra heme-sensing two2 component system e: dormancy survival mycobacterium tuberculosis hypoxic2 dosr positive evga; sensor evgs shigella2 flexneri fixj; transcriptional2 fixj sinorhizobium melilot s. vrar liar from2 enterococcus faecium spr1814 streptococcus2 pneumoniae reveals unique interdomain contacts among narl family3 proteins nitrate/nitrite narl; regulator2 monoclinic form	#N/A	#N/A	#N/A	#N/A	#N/A	#N/A	MG592494	MG592494.1_prot_AUR88994.1_42	Vibriophage_1.119.O._10N.261.51.A9_42
AUR89636.1	NVP1127O_44	2795	107	1.127.O.	99	47	intracellular	.	.	.	signal transduction response regulator%2C C-terminal effector	intracellular signal transduction response regulator2c c-terminal effector . regulator, non-pvp bacterial regulatory proteins, luxr family transcription regulator luxr, winged helix-like dna-binding domain superfamily helix-turn-helix protein transcriptional luxr-type hth profile. header: dna binding chain: a: molecule: sdia; : crystal structure of escherichia coli sdia in the space group c2 b: quorum-sensing control repressor; quorum sensing repressor, qscr, bound to n-3-oxo-dodecanoyl-l-2 homoserine lactone probable activator trar; an anti-activation complex quorum2 transcription/dna d: three-dimensional trar bound2 its autoinducer and target c: cvir regulator; antagonist chlorolactone cl putative containing a2 np_811094.1 from bacteroides3 thetaiotaomicron vpi-5482 at 2.04 a resolution factor2 complexed with pheromone gere; bacillus subtilis gere rcsb; solution erwinia2 amylovora rcsb coma; nmr competence protein2 vrar; magnesium beryllofluoride-activated vrar2 staphylococcus aureus chra; chra heme-sensing two2 component system e: dormancy survival mycobacterium tuberculosis hypoxic2 dosr positive evga; sensor evgs shigella2 flexneri fixj; transcriptional2 fixj sinorhizobium melilot s. vrar liar from2 enterococcus faecium spr1814 streptococcus2 pneumoniae reveals unique interdomain contacts among narl family3 proteins nitrate/nitrite narl; regulator2 monoclinic form	#N/A	#N/A	#N/A	#N/A	#N/A	#N/A	MG592501	MG592501.1_prot_AUR89636.1_44	Vibriophage_1.127.O._10N.286.52.E12_44
AUR89968.1	NVP1135O_39	2795	108	1.135.O.	104	47	intracellular	.	.	.	winged helix-turn-helix DNA-binding domain protein	intracellular signal transduction response regulator2c c-terminal effector . regulator, non-pvp bacterial regulatory proteins, luxr family transcription regulator luxr, winged helix-like dna-binding domain superfamily helix-turn-helix protein transcriptional luxr-type hth profile. header: dna binding chain: a: molecule: sdia; : crystal structure of escherichia coli sdia in the space group c2 b: quorum-sensing control repressor; quorum sensing repressor, qscr, bound to n-3-oxo-dodecanoyl-l-2 homoserine lactone probable activator trar; an anti-activation complex quorum2 transcription/dna d: three-dimensional trar bound2 its autoinducer and target c: cvir regulator; antagonist chlorolactone cl putative containing a2 np_811094.1 from bacteroides3 thetaiotaomicron vpi-5482 at 2.04 a resolution factor2 complexed with pheromone gere; bacillus subtilis gere rcsb; solution erwinia2 amylovora rcsb coma; nmr competence protein2 vrar; magnesium beryllofluoride-activated vrar2 staphylococcus aureus chra; chra heme-sensing two2 component system e: dormancy survival mycobacterium tuberculosis hypoxic2 dosr positive evga; sensor evgs shigella2 flexneri fixj; transcriptional2 fixj sinorhizobium melilot s. vrar liar from2 enterococcus faecium spr1814 streptococcus2 pneumoniae reveals unique interdomain contacts among narl family3 proteins nitrate/nitrite narl; regulator2 monoclinic form	#N/A	#N/A	#N/A	#N/A	#N/A	#N/A	MG592506	MG592506.1_prot_AUR89968.1_39	Vibriophage_1.135.O._10N.222.54.B6_39
AUR90029.1	NVP1136O_25	561	96	1.136.O.	159	41	intracellular	.	.	.	ribonuclease R winged-helix domain protein	intracellular transcriptional regulator vog6153 [n=6] 2.5e-41 ribonuclease r winged-helix domain protein . non-pvp winged helix dna-binding superfamily	VOG6153	hypothetical protein [n=6]	Transcriptional regulator	Transcriptional regulator	#N/A	#N/A	MG592507	MG592507.1_prot_AUR90029.1_25	Vibriophage_1.136.O._10N.261.45.E11_25
AUR90092.1	NVP1137O_38	2795	107	1.137.O.	105	47	intracellular	.	.	.	signal transduction response regulator%2C C-terminal effector	intracellular signal transduction response regulator2c c-terminal effector . regulator, non-pvp bacterial regulatory proteins, luxr family transcription regulator luxr, winged helix-like dna-binding domain superfamily helix-turn-helix protein transcriptional luxr-type hth profile. header: dna binding chain: a: molecule: sdia; : crystal structure of escherichia coli sdia in the space group c2 b: quorum-sensing control repressor; quorum sensing repressor, qscr, bound to n-3-oxo-dodecanoyl-l-2 homoserine lactone probable activator trar; an anti-activation complex quorum2 transcription/dna d: three-dimensional trar bound2 its autoinducer and target c: cvir regulator; antagonist chlorolactone cl putative containing a2 np_811094.1 from bacteroides3 thetaiotaomicron vpi-5482 at 2.04 a resolution factor2 complexed with pheromone gere; bacillus subtilis gere rcsb; solution erwinia2 amylovora rcsb coma; nmr competence protein2 vrar; magnesium beryllofluoride-activated vrar2 staphylococcus aureus chra; chra heme-sensing two2 component system e: dormancy survival mycobacterium tuberculosis hypoxic2 dosr positive evga; sensor evgs shigella2 flexneri fixj; transcriptional2 fixj sinorhizobium melilot s. vrar liar from2 enterococcus faecium spr1814 streptococcus2 pneumoniae reveals unique interdomain contacts among narl family3 proteins nitrate/nitrite narl; regulator2 monoclinic form	#N/A	#N/A	#N/A	#N/A	#N/A	#N/A	MG592508	MG592508.1_prot_AUR90092.1_38	Vibriophage_1.137.O._10N.261.46.B5_38
AUR90347.1	NVP1142O_25	561	96	1.142.O.	159	41	intracellular	.	.	.	ribonuclease R winged-helix domain protein	intracellular transcriptional regulator vog6153 [n=6] 2.5e-41 ribonuclease r winged-helix domain protein . non-pvp winged helix dna-binding superfamily	VOG6153	hypothetical protein [n=6]	Transcriptional regulator	Transcriptional regulator	#N/A	#N/A	MG592513	MG592513.1_prot_AUR90347.1_25	Vibriophage_1.142.O._10N.261.49.E11_25
AUR90414.1	NVP1143O_42	2795	107	1.143.O.	165	47	intracellular	.	.	.	signal transduction response regulator%2C C-terminal effector	intracellular signal transduction response regulator2c c-terminal effector . regulator, non-pvp bacterial regulatory proteins, luxr family transcription regulator luxr, winged helix-like dna-binding domain superfamily helix-turn-helix protein transcriptional luxr-type hth profile. header: dna binding chain: a: molecule: sdia; : crystal structure of escherichia coli sdia in the space group c2 b: quorum-sensing control repressor; quorum sensing repressor, qscr, bound to n-3-oxo-dodecanoyl-l-2 homoserine lactone probable activator trar; an anti-activation complex quorum2 transcription/dna d: three-dimensional trar bound2 its autoinducer and target c: cvir regulator; antagonist chlorolactone cl putative containing a2 np_811094.1 from bacteroides3 thetaiotaomicron vpi-5482 at 2.04 a resolution factor2 complexed with pheromone gere; bacillus subtilis gere rcsb; solution erwinia2 amylovora rcsb coma; nmr competence protein2 vrar; magnesium beryllofluoride-activated vrar2 staphylococcus aureus chra; chra heme-sensing two2 component system e: dormancy survival mycobacterium tuberculosis hypoxic2 dosr positive evga; sensor evgs shigella2 flexneri fixj; transcriptional2 fixj sinorhizobium melilot s. vrar liar from2 enterococcus faecium spr1814 streptococcus2 pneumoniae reveals unique interdomain contacts among narl family3 proteins nitrate/nitrite narl; regulator2 monoclinic form	#N/A	#N/A	#N/A	#N/A	#N/A	#N/A	MG592514	MG592514.1_prot_AUR90414.1_42	Vibriophage_1.143.O._10N.261.55.C8_42
AUR90490.1	NVP1144O_42	2795	107	1.144.O.	108	18	intracellular	.	.	.	signal transduction response regulator%2C C-terminal effector	intracellular signal transduction response regulator2c c-terminal effector . regulator, non-pvp bacterial regulatory proteins, luxr family transcription regulator luxr, winged helix-like dna-binding domain superfamily helix-turn-helix protein transcriptional luxr-type hth profile. header: dna binding chain: a: molecule: sdia; : crystal structure of escherichia coli sdia in the space group c2 b: quorum-sensing control repressor; quorum sensing repressor, qscr, bound to n-3-oxo-dodecanoyl-l-2 homoserine lactone probable activator trar; an anti-activation complex quorum2 transcription/dna d: three-dimensional trar bound2 its autoinducer and target c: cvir regulator; antagonist chlorolactone cl putative containing a2 np_811094.1 from bacteroides3 thetaiotaomicron vpi-5482 at 2.04 a resolution factor2 complexed with pheromone gere; bacillus subtilis gere rcsb; solution erwinia2 amylovora rcsb coma; nmr competence protein2 vrar; magnesium beryllofluoride-activated vrar2 staphylococcus aureus chra; chra heme-sensing two2 component system e: dormancy survival mycobacterium tuberculosis hypoxic2 dosr positive evga; sensor evgs shigella2 flexneri fixj; transcriptional2 fixj sinorhizobium melilot s. vrar liar from2 enterococcus faecium spr1814 streptococcus2 pneumoniae reveals unique interdomain contacts among narl family3 proteins nitrate/nitrite narl; regulator2 monoclinic form	#N/A	#N/A	#N/A	#N/A	#N/A	#N/A	MG592515	MG592515.1_prot_AUR90490.1_42	Vibriophage_1.144.O._10N.286.45.B3_42
AUR91143.1	NVP1156O_25	561	96	1.156.O.	159	41	intracellular	.	.	.	ribonuclease R winged-helix domain protein	intracellular transcriptional regulator vog6153 [n=6] 2.5e-41 ribonuclease r winged-helix domain protein . non-pvp winged helix dna-binding superfamily	VOG6153	hypothetical protein [n=6]	Transcriptional regulator	Transcriptional regulator	#N/A	#N/A	MG592524	MG592524.1_prot_AUR91143.1_25	Vibriophage_1.156.O._10N.261.45.A6_25
AUR91324.1	NVP1159O_25	561	96	1.159.O.	159	41	intracellular	.	.	.	ribonuclease R winged-helix domain protein	intracellular transcriptional regulator vog6153 [n=6] 2.5e-41 ribonuclease r winged-helix domain protein . non-pvp winged helix dna-binding superfamily	VOG6153	hypothetical protein [n=6]	Transcriptional regulator	Transcriptional regulator	#N/A	#N/A	MG592527	MG592527.1_prot_AUR91324.1_25	Vibriophage_1.159.O._10N.261.46.F12_25
AUR92815.1	NVP1177O_50	2795	106	1.177.O.	127	47	intracellular	.	.	.	signal transduction response regulator%2C C-terminal effector	intracellular signal transduction response regulator2c c-terminal effector . regulator, non-pvp bacterial regulatory proteins, luxr family transcription regulator luxr, winged helix-like dna-binding domain superfamily helix-turn-helix protein transcriptional luxr-type hth profile. header: dna binding chain: a: molecule: sdia; : crystal structure of escherichia coli sdia in the space group c2 b: quorum-sensing control repressor; quorum sensing repressor, qscr, bound to n-3-oxo-dodecanoyl-l-2 homoserine lactone probable activator trar; an anti-activation complex quorum2 transcription/dna d: three-dimensional trar bound2 its autoinducer and target c: cvir regulator; antagonist chlorolactone cl putative containing a2 np_811094.1 from bacteroides3 thetaiotaomicron vpi-5482 at 2.04 a resolution factor2 complexed with pheromone gere; bacillus subtilis gere rcsb; solution erwinia2 amylovora rcsb coma; nmr competence protein2 vrar; magnesium beryllofluoride-activated vrar2 staphylococcus aureus chra; chra heme-sensing two2 component system e: dormancy survival mycobacterium tuberculosis hypoxic2 dosr positive evga; sensor evgs shigella2 flexneri fixj; transcriptional2 fixj sinorhizobium melilot s. vrar liar from2 enterococcus faecium spr1814 streptococcus2 pneumoniae reveals unique interdomain contacts among narl family3 proteins nitrate/nitrite narl; regulator2 monoclinic form	#N/A	#N/A	#N/A	#N/A	#N/A	#N/A	MG592544	MG592544.1_prot_AUR92815.1_50	Vibriophage_1.177.O._10N.286.45.E10_50
AUR92882.1	NVP1178O_37	2795	133	1.178.O.	128	47	intracellular	.	.	.	transcriptional regulator	intracellular signal transduction response regulator2c c-terminal effector . regulator, non-pvp bacterial regulatory proteins, luxr family transcription regulator luxr, winged helix-like dna-binding domain superfamily helix-turn-helix protein transcriptional luxr-type hth profile. header: dna binding chain: a: molecule: sdia; : crystal structure of escherichia coli sdia in the space group c2 b: quorum-sensing control repressor; quorum sensing repressor, qscr, bound to n-3-oxo-dodecanoyl-l-2 homoserine lactone probable activator trar; an anti-activation complex quorum2 transcription/dna d: three-dimensional trar bound2 its autoinducer and target c: cvir regulator; antagonist chlorolactone cl putative containing a2 np_811094.1 from bacteroides3 thetaiotaomicron vpi-5482 at 2.04 a resolution factor2 complexed with pheromone gere; bacillus subtilis gere rcsb; solution erwinia2 amylovora rcsb coma; nmr competence protein2 vrar; magnesium beryllofluoride-activated vrar2 staphylococcus aureus chra; chra heme-sensing two2 component system e: dormancy survival mycobacterium tuberculosis hypoxic2 dosr positive evga; sensor evgs shigella2 flexneri fixj; transcriptional2 fixj sinorhizobium melilot s. vrar liar from2 enterococcus faecium spr1814 streptococcus2 pneumoniae reveals unique interdomain contacts among narl family3 proteins nitrate/nitrite narl; regulator2 monoclinic form	#N/A	#N/A	#N/A	#N/A	#N/A	#N/A	MG592545	MG592545.1_prot_AUR92882.1_37	Vibriophage_1.178.O._10N.286.45.E12_37
AUR94755.1	NVP1198A_46	2795	106	1.198.A.	142	47	intracellular	.	.	.	signal transduction response regulator%2C C-terminal effector	intracellular signal transduction response regulator2c c-terminal effector . regulator, non-pvp bacterial regulatory proteins, luxr family transcription regulator luxr, winged helix-like dna-binding domain superfamily helix-turn-helix protein transcriptional luxr-type hth profile. header: dna binding chain: a: molecule: sdia; : crystal structure of escherichia coli sdia in the space group c2 b: quorum-sensing control repressor; quorum sensing repressor, qscr, bound to n-3-oxo-dodecanoyl-l-2 homoserine lactone probable activator trar; an anti-activation complex quorum2 transcription/dna d: three-dimensional trar bound2 its autoinducer and target c: cvir regulator; antagonist chlorolactone cl putative containing a2 np_811094.1 from bacteroides3 thetaiotaomicron vpi-5482 at 2.04 a resolution factor2 complexed with pheromone gere; bacillus subtilis gere rcsb; solution erwinia2 amylovora rcsb coma; nmr competence protein2 vrar; magnesium beryllofluoride-activated vrar2 staphylococcus aureus chra; chra heme-sensing two2 component system e: dormancy survival mycobacterium tuberculosis hypoxic2 dosr positive evga; sensor evgs shigella2 flexneri fixj; transcriptional2 fixj sinorhizobium melilot s. vrar liar from2 enterococcus faecium spr1814 streptococcus2 pneumoniae reveals unique interdomain contacts among narl family3 proteins nitrate/nitrite narl; regulator2 monoclinic form	#N/A	#N/A	#N/A	#N/A	#N/A	#N/A	MG592567	MG592567.1_prot_AUR94755.1_46	Vibriophage_1.198.A._10N.286.54.F4_46
AUR94833.1	NVP1198B_45	2795	106	1.198.B.	142	47	intracellular	.	.	.	signal transduction response regulator%2C C-terminal effector	intracellular signal transduction response regulator2c c-terminal effector . regulator, non-pvp bacterial regulatory proteins, luxr family transcription regulator luxr, winged helix-like dna-binding domain superfamily helix-turn-helix protein transcriptional luxr-type hth profile. header: dna binding chain: a: molecule: sdia; : crystal structure of escherichia coli sdia in the space group c2 b: quorum-sensing control repressor; quorum sensing repressor, qscr, bound to n-3-oxo-dodecanoyl-l-2 homoserine lactone probable activator trar; an anti-activation complex quorum2 transcription/dna d: three-dimensional trar bound2 its autoinducer and target c: cvir regulator; antagonist chlorolactone cl putative containing a2 np_811094.1 from bacteroides3 thetaiotaomicron vpi-5482 at 2.04 a resolution factor2 complexed with pheromone gere; bacillus subtilis gere rcsb; solution erwinia2 amylovora rcsb coma; nmr competence protein2 vrar; magnesium beryllofluoride-activated vrar2 staphylococcus aureus chra; chra heme-sensing two2 component system e: dormancy survival mycobacterium tuberculosis hypoxic2 dosr positive evga; sensor evgs shigella2 flexneri fixj; transcriptional2 fixj sinorhizobium melilot s. vrar liar from2 enterococcus faecium spr1814 streptococcus2 pneumoniae reveals unique interdomain contacts among narl family3 proteins nitrate/nitrite narl; regulator2 monoclinic form	#N/A	#N/A	#N/A	#N/A	#N/A	#N/A	MG592568	MG592568.1_prot_AUR94833.1_45	Vibriophage_1.198.B._10N.286.54.F4_45
AUR95812.1	NVP1213O_36	2795	107	1.213.O.	155	47	intracellular	.	.	.	signal transduction response regulator%2C C-terminal effector	intracellular signal transduction response regulator2c c-terminal effector . regulator, non-pvp bacterial regulatory proteins, luxr family transcription regulator luxr, winged helix-like dna-binding domain superfamily helix-turn-helix protein transcriptional luxr-type hth profile. header: dna binding chain: a: molecule: sdia; : crystal structure of escherichia coli sdia in the space group c2 b: quorum-sensing control repressor; quorum sensing repressor, qscr, bound to n-3-oxo-dodecanoyl-l-2 homoserine lactone probable activator trar; an anti-activation complex quorum2 transcription/dna d: three-dimensional trar bound2 its autoinducer and target c: cvir regulator; antagonist chlorolactone cl putative containing a2 np_811094.1 from bacteroides3 thetaiotaomicron vpi-5482 at 2.04 a resolution factor2 complexed with pheromone gere; bacillus subtilis gere rcsb; solution erwinia2 amylovora rcsb coma; nmr competence protein2 vrar; magnesium beryllofluoride-activated vrar2 staphylococcus aureus chra; chra heme-sensing two2 component system e: dormancy survival mycobacterium tuberculosis hypoxic2 dosr positive evga; sensor evgs shigella2 flexneri fixj; transcriptional2 fixj sinorhizobium melilot s. vrar liar from2 enterococcus faecium spr1814 streptococcus2 pneumoniae reveals unique interdomain contacts among narl family3 proteins nitrate/nitrite narl; regulator2 monoclinic form	#N/A	#N/A	#N/A	#N/A	#N/A	#N/A	MG592583	MG592583.1_prot_AUR95812.1_36	Vibriophage_1.213.O._10N.222.54.F10_36
AUR96163.1	NVP1216O_35	2795	107	1.216.O.	158	47	intracellular	.	.	.	transcriptional regulator	intracellular signal transduction response regulator2c c-terminal effector . regulator, non-pvp bacterial regulatory proteins, luxr family transcription regulator luxr, winged helix-like dna-binding domain superfamily helix-turn-helix protein transcriptional luxr-type hth profile. header: dna binding chain: a: molecule: sdia; : crystal structure of escherichia coli sdia in the space group c2 b: quorum-sensing control repressor; quorum sensing repressor, qscr, bound to n-3-oxo-dodecanoyl-l-2 homoserine lactone probable activator trar; an anti-activation complex quorum2 transcription/dna d: three-dimensional trar bound2 its autoinducer and target c: cvir regulator; antagonist chlorolactone cl putative containing a2 np_811094.1 from bacteroides3 thetaiotaomicron vpi-5482 at 2.04 a resolution factor2 complexed with pheromone gere; bacillus subtilis gere rcsb; solution erwinia2 amylovora rcsb coma; nmr competence protein2 vrar; magnesium beryllofluoride-activated vrar2 staphylococcus aureus chra; chra heme-sensing two2 component system e: dormancy survival mycobacterium tuberculosis hypoxic2 dosr positive evga; sensor evgs shigella2 flexneri fixj; transcriptional2 fixj sinorhizobium melilot s. vrar liar from2 enterococcus faecium spr1814 streptococcus2 pneumoniae reveals unique interdomain contacts among narl family3 proteins nitrate/nitrite narl; regulator2 monoclinic form	#N/A	#N/A	#N/A	#N/A	#N/A	#N/A	MG592587	MG592587.1_prot_AUR96163.1_35	Vibriophage_1.216.O._10N.222.55.C12_35
AUR96222.1	NVP1217O_25	561	96	1.217.O.	159	41	intracellular	.	.	.	ribonuclease R winged-helix domain protein	intracellular transcriptional regulator vog6153 [n=6] 2.5e-41 ribonuclease r winged-helix domain protein . non-pvp winged helix dna-binding superfamily	VOG6153	hypothetical protein [n=6]	Transcriptional regulator	Transcriptional regulator	#N/A	#N/A	MG592588	MG592588.1_prot_AUR96222.1_25	Vibriophage_1.217.O._10N.261.45.A1_25
AUR96272.1	NVP1219O_25	561	96	1.219.O.	159	41	intracellular	.	.	.	ribonuclease R winged-helix domain protein	intracellular transcriptional regulator vog6153 [n=6] 2.5e-41 ribonuclease r winged-helix domain protein . non-pvp winged helix dna-binding superfamily	VOG6153	hypothetical protein [n=6]	Transcriptional regulator	Transcriptional regulator	#N/A	#N/A	MG592589	MG592589.1_prot_AUR96272.1_25	Vibriophage_1.219.O._10N.261.45.E2_25
AUR96700.1	NVP1231O_42	2795	107	1.231.O.	165	47	intracellular	.	.	.	signal transduction response regulator%2C C-terminal effector	intracellular signal transduction response regulator2c c-terminal effector . regulator, non-pvp bacterial regulatory proteins, luxr family transcription regulator luxr, winged helix-like dna-binding domain superfamily helix-turn-helix protein transcriptional luxr-type hth profile. header: dna binding chain: a: molecule: sdia; : crystal structure of escherichia coli sdia in the space group c2 b: quorum-sensing control repressor; quorum sensing repressor, qscr, bound to n-3-oxo-dodecanoyl-l-2 homoserine lactone probable activator trar; an anti-activation complex quorum2 transcription/dna d: three-dimensional trar bound2 its autoinducer and target c: cvir regulator; antagonist chlorolactone cl putative containing a2 np_811094.1 from bacteroides3 thetaiotaomicron vpi-5482 at 2.04 a resolution factor2 complexed with pheromone gere; bacillus subtilis gere rcsb; solution erwinia2 amylovora rcsb coma; nmr competence protein2 vrar; magnesium beryllofluoride-activated vrar2 staphylococcus aureus chra; chra heme-sensing two2 component system e: dormancy survival mycobacterium tuberculosis hypoxic2 dosr positive evga; sensor evgs shigella2 flexneri fixj; transcriptional2 fixj sinorhizobium melilot s. vrar liar from2 enterococcus faecium spr1814 streptococcus2 pneumoniae reveals unique interdomain contacts among narl family3 proteins nitrate/nitrite narl; regulator2 monoclinic form	#N/A	#N/A	#N/A	#N/A	#N/A	#N/A	MG592595	MG592595.1_prot_AUR96700.1_42	Vibriophage_1.231.O._10N.261.49.F8_42
AUR97025.1	NVP1236O_33	2795	107	1.236.O.	169	47	intracellular	.	.	.	signal transduction response regulator%2C C-terminal effector	intracellular signal transduction response regulator2c c-terminal effector . regulator, non-pvp bacterial regulatory proteins, luxr family transcription regulator luxr, winged helix-like dna-binding domain superfamily helix-turn-helix protein transcriptional luxr-type hth profile. header: dna binding chain: a: molecule: sdia; : crystal structure of escherichia coli sdia in the space group c2 b: quorum-sensing control repressor; quorum sensing repressor, qscr, bound to n-3-oxo-dodecanoyl-l-2 homoserine lactone probable activator trar; an anti-activation complex quorum2 transcription/dna d: three-dimensional trar bound2 its autoinducer and target c: cvir regulator; antagonist chlorolactone cl putative containing a2 np_811094.1 from bacteroides3 thetaiotaomicron vpi-5482 at 2.04 a resolution factor2 complexed with pheromone gere; bacillus subtilis gere rcsb; solution erwinia2 amylovora rcsb coma; nmr competence protein2 vrar; magnesium beryllofluoride-activated vrar2 staphylococcus aureus chra; chra heme-sensing two2 component system e: dormancy survival mycobacterium tuberculosis hypoxic2 dosr positive evga; sensor evgs shigella2 flexneri fixj; transcriptional2 fixj sinorhizobium melilot s. vrar liar from2 enterococcus faecium spr1814 streptococcus2 pneumoniae reveals unique interdomain contacts among narl family3 proteins nitrate/nitrite narl; regulator2 monoclinic form	#N/A	#N/A	#N/A	#N/A	#N/A	#N/A	MG592600	MG592600.1_prot_AUR97025.1_33	Vibriophage_1.236.O._10N.261.52.C4_33
AUR97897.1	NVP1244A_195	4892	604	1.244.A.	12	1	intracellular	.	.	.	RNA polymerase sigma-70	intracellular header: transferase chain: f: molecule: rna polymerase sigma factor rpod; : crystal structure of the t. thermophilus polymerase2 holoenzyme factors are initiation that promote attachment to specific sites and then released vog0052 [n=33] 3.4e-39 sigma-70 . winged helix-like dna-binding domain superfamily non-pvp sigma-70, region 4 factor, 2 family signature 2. sigma70_r4 3/4-like sigma70-ecf: like major helix transcription, x: x-ray escherichia coli sigma70 transcription siga; mycobacterium tuberculosis rnap holo/rbpa in relaxed state activator/transferase/dna a smegmatis transcription2 complex with rbpa h: thermus aquaticus at a2 resolution transcription/dna three-dimensional em an intact activator-dependent2 p: product for2 nad ctp transferase/transcription factor; polymerase-gp39 a: sigma2 subunit fragment containing regions 1.2 3.1 transferase/dna/rna rpos; sigmas-transcription 4-nt nascent principal structural basis for regulation by alarmone2 ppgpp dna binding protein caulobacter crescentus gcra sigma-interacting sid complex2 70 g: sigma-28 flia; cocrystal flagellar sigma/anti-sigma2 complex, sigma-28/flgm primary from coli2 activator rbpa-sid sigmaa sigma-e sigmae cytoplasmic2 its anti-sigma rsea protein/unknown function c: co-crystal rpoe the2 nepr bartonella quintana o: pho box strand 1; phobe-sigma704-rnap-betha-flap-tip-helix-dna activation sub-complex	VOG0052	RNA polymerase sigma factor [n=33]	Sigma factors are initiation factors that promote the attachment of RNA polymerase to specific initiation sites and are then released	Sigma factors are initiation factors that promote the attachment of RNA polymerase to specific initiation sites and are then released	#N/A	#N/A	MG592609	MG592609.1_prot_AUR97897.1_195	Vibriophage_1.244.A._10N.261.54.C3_195
AUR98823.1	NVP1255O_195	4892	604	1.255.O.	12	1	intracellular	.	.	.	RNA polymerase sigma-70	intracellular header: transferase chain: f: molecule: rna polymerase sigma factor rpod; : crystal structure of the t. thermophilus polymerase2 holoenzyme factors are initiation that promote attachment to specific sites and then released vog0052 [n=33] 3.4e-39 sigma-70 . winged helix-like dna-binding domain superfamily non-pvp sigma-70, region 4 factor, 2 family signature 2. sigma70_r4 3/4-like sigma70-ecf: like major helix transcription, x: x-ray escherichia coli sigma70 transcription siga; mycobacterium tuberculosis rnap holo/rbpa in relaxed state activator/transferase/dna a smegmatis transcription2 complex with rbpa h: thermus aquaticus at a2 resolution transcription/dna three-dimensional em an intact activator-dependent2 p: product for2 nad ctp transferase/transcription factor; polymerase-gp39 a: sigma2 subunit fragment containing regions 1.2 3.1 transferase/dna/rna rpos; sigmas-transcription 4-nt nascent principal structural basis for regulation by alarmone2 ppgpp dna binding protein caulobacter crescentus gcra sigma-interacting sid complex2 70 g: sigma-28 flia; cocrystal flagellar sigma/anti-sigma2 complex, sigma-28/flgm primary from coli2 activator rbpa-sid sigmaa sigma-e sigmae cytoplasmic2 its anti-sigma rsea protein/unknown function c: co-crystal rpoe the2 nepr bartonella quintana o: pho box strand 1; phobe-sigma704-rnap-betha-flap-tip-helix-dna activation sub-complex	VOG0052	RNA polymerase sigma factor [n=33]	Sigma factors are initiation factors that promote the attachment of RNA polymerase to specific initiation sites and are then released	Sigma factors are initiation factors that promote the attachment of RNA polymerase to specific initiation sites and are then released	#N/A	#N/A	MG592621	MG592621.1_prot_AUR98823.1_195	Vibriophage_1.255.O._10N.286.45.F1_195
AUR99416.1	NVP1265O_37	2795	107	1.265.O.	18	47	intracellular	.	.	.	signal transduction response regulator%2C C-terminal effector	intracellular signal transduction response regulator2c c-terminal effector . regulator, non-pvp bacterial regulatory proteins, luxr family transcription regulator luxr, winged helix-like dna-binding domain superfamily helix-turn-helix protein transcriptional luxr-type hth profile. header: dna binding chain: a: molecule: sdia; : crystal structure of escherichia coli sdia in the space group c2 b: quorum-sensing control repressor; quorum sensing repressor, qscr, bound to n-3-oxo-dodecanoyl-l-2 homoserine lactone probable activator trar; an anti-activation complex quorum2 transcription/dna d: three-dimensional trar bound2 its autoinducer and target c: cvir regulator; antagonist chlorolactone cl putative containing a2 np_811094.1 from bacteroides3 thetaiotaomicron vpi-5482 at 2.04 a resolution factor2 complexed with pheromone gere; bacillus subtilis gere rcsb; solution erwinia2 amylovora rcsb coma; nmr competence protein2 vrar; magnesium beryllofluoride-activated vrar2 staphylococcus aureus chra; chra heme-sensing two2 component system e: dormancy survival mycobacterium tuberculosis hypoxic2 dosr positive evga; sensor evgs shigella2 flexneri fixj; transcriptional2 fixj sinorhizobium melilot s. vrar liar from2 enterococcus faecium spr1814 streptococcus2 pneumoniae reveals unique interdomain contacts among narl family3 proteins nitrate/nitrite narl; regulator2 monoclinic form	#N/A	#N/A	#N/A	#N/A	#N/A	#N/A	MG592630	MG592630.1_prot_AUR99416.1_37	Vibriophage_1.265.O._10N.286.52.F6_37
AUS00528.1	NVP1276O_35	2795	107	1.276.O.	22	47	intracellular	.	.	.	transcriptional regulator	intracellular signal transduction response regulator2c c-terminal effector . regulator, non-pvp bacterial regulatory proteins, luxr family transcription regulator luxr, winged helix-like dna-binding domain superfamily helix-turn-helix protein transcriptional luxr-type hth profile. header: dna binding chain: a: molecule: sdia; : crystal structure of escherichia coli sdia in the space group c2 b: quorum-sensing control repressor; quorum sensing repressor, qscr, bound to n-3-oxo-dodecanoyl-l-2 homoserine lactone probable activator trar; an anti-activation complex quorum2 transcription/dna d: three-dimensional trar bound2 its autoinducer and target c: cvir regulator; antagonist chlorolactone cl putative containing a2 np_811094.1 from bacteroides3 thetaiotaomicron vpi-5482 at 2.04 a resolution factor2 complexed with pheromone gere; bacillus subtilis gere rcsb; solution erwinia2 amylovora rcsb coma; nmr competence protein2 vrar; magnesium beryllofluoride-activated vrar2 staphylococcus aureus chra; chra heme-sensing two2 component system e: dormancy survival mycobacterium tuberculosis hypoxic2 dosr positive evga; sensor evgs shigella2 flexneri fixj; transcriptional2 fixj sinorhizobium melilot s. vrar liar from2 enterococcus faecium spr1814 streptococcus2 pneumoniae reveals unique interdomain contacts among narl family3 proteins nitrate/nitrite narl; regulator2 monoclinic form	#N/A	#N/A	#N/A	#N/A	#N/A	#N/A	MG592644	MG592644.1_prot_AUS00528.1_35	Vibriophage_1.276.O._10N.286.54.E4_35
AUS02123.1	NVP2095A_42	2795	101	2.095.A.	30	47	intracellular	.	.	.	signal transduction response regulator%2C C-terminal effector	intracellular signal transduction response regulator2c c-terminal effector . regulator, non-pvp bacterial regulatory proteins, luxr family transcription regulator luxr, winged helix-like dna-binding domain superfamily helix-turn-helix protein transcriptional luxr-type hth profile. header: dna binding chain: a: molecule: sdia; : crystal structure of escherichia coli sdia in the space group c2 b: quorum-sensing control repressor; quorum sensing repressor, qscr, bound to n-3-oxo-dodecanoyl-l-2 homoserine lactone probable activator trar; an anti-activation complex quorum2 transcription/dna d: three-dimensional trar bound2 its autoinducer and target c: cvir regulator; antagonist chlorolactone cl putative containing a2 np_811094.1 from bacteroides3 thetaiotaomicron vpi-5482 at 2.04 a resolution factor2 complexed with pheromone gere; bacillus subtilis gere rcsb; solution erwinia2 amylovora rcsb coma; nmr competence protein2 vrar; magnesium beryllofluoride-activated vrar2 staphylococcus aureus chra; chra heme-sensing two2 component system e: dormancy survival mycobacterium tuberculosis hypoxic2 dosr positive evga; sensor evgs shigella2 flexneri fixj; transcriptional2 fixj sinorhizobium melilot s. vrar liar from2 enterococcus faecium spr1814 streptococcus2 pneumoniae reveals unique interdomain contacts among narl family3 proteins nitrate/nitrite narl; regulator2 monoclinic form	#N/A	#N/A	#N/A	#N/A	#N/A	#N/A	MG592664	MG592664.1_prot_AUS02123.1_42	Vibriophage_2.095.A._10N.286.46.E10_42
AUS02200.1	NVP2095B_42	2795	101	2.095.B.	30	47	intracellular	.	.	.	signal transduction response regulator%2C C-terminal effector	intracellular signal transduction response regulator2c c-terminal effector . regulator, non-pvp bacterial regulatory proteins, luxr family transcription regulator luxr, winged helix-like dna-binding domain superfamily helix-turn-helix protein transcriptional luxr-type hth profile. header: dna binding chain: a: molecule: sdia; : crystal structure of escherichia coli sdia in the space group c2 b: quorum-sensing control repressor; quorum sensing repressor, qscr, bound to n-3-oxo-dodecanoyl-l-2 homoserine lactone probable activator trar; an anti-activation complex quorum2 transcription/dna d: three-dimensional trar bound2 its autoinducer and target c: cvir regulator; antagonist chlorolactone cl putative containing a2 np_811094.1 from bacteroides3 thetaiotaomicron vpi-5482 at 2.04 a resolution factor2 complexed with pheromone gere; bacillus subtilis gere rcsb; solution erwinia2 amylovora rcsb coma; nmr competence protein2 vrar; magnesium beryllofluoride-activated vrar2 staphylococcus aureus chra; chra heme-sensing two2 component system e: dormancy survival mycobacterium tuberculosis hypoxic2 dosr positive evga; sensor evgs shigella2 flexneri fixj; transcriptional2 fixj sinorhizobium melilot s. vrar liar from2 enterococcus faecium spr1814 streptococcus2 pneumoniae reveals unique interdomain contacts among narl family3 proteins nitrate/nitrite narl; regulator2 monoclinic form	#N/A	#N/A	#N/A	#N/A	#N/A	#N/A	MG592665	MG592665.1_prot_AUS02200.1_42	Vibriophage_2.095.B._10N.286.46.E10_42
AUS02506.1	NVP2159A_25	561	96	2.159.A.	159	41	intracellular	.	.	.	ribonuclease R winged-helix domain protein	intracellular transcriptional regulator vog6153 [n=6] 2.5e-41 ribonuclease r winged-helix domain protein . non-pvp winged helix dna-binding superfamily	VOG6153	hypothetical protein [n=6]	Transcriptional regulator	Transcriptional regulator	#N/A	#N/A	MG592669	MG592669.1_prot_AUS02506.1_25	Vibriophage_2.159.A._10N.261.46.F12_25
AUS02556.1	NVP2159B_25	561	96	2.159.B.	159	41	intracellular	.	.	.	ribonuclease R winged-helix domain protein	intracellular transcriptional regulator vog6153 [n=6] 2.5e-41 ribonuclease r winged-helix domain protein . non-pvp winged helix dna-binding superfamily	VOG6153	hypothetical protein [n=6]	Transcriptional regulator	Transcriptional regulator	#N/A	#N/A	MG592670	MG592670.1_prot_AUS02556.1_25	Vibriophage_2.159.B._10N.261.46.F12_25
AUS02701.1	NVP2275O_120	5480	231	2.275.O.	31	4	intracellular	.	.	.	hypothetical protein	intracellular header: transcription, transferase chain: x: molecule: rna polymerase sigma factor rpod; : x-ray crystal structure of escherichia coli sigma70 holoenzyme rpoh vog0052 [n=33] 4e-26 . sigma-70, region 4 sigma-70 non-pvp factor, 3/4-like major signature sigma70-ecf: family like domain 2 transcription f: siga; mycobacterium tuberculosis rnap holo/rbpa in relaxed state the t. thermophilus polymerase2 activator/transferase/dna a smegmatis transcription2 initiation complex with rbpa transcription/dna three-dimensional em an intact activator-dependent2 h: thermus aquaticus at a2 resolution transferase/dna/rna rpos; sigmas-transcription 4-nt nascent p: product for2 nad and ctp transferase/transcription factor; polymerase-gp39 g: sigma-28 flia; cocrystal flagellar sigma/anti-sigma2 complex, sigma-28/flgm a: sigma2 subunit fragment containing regions 1.2 to 3.1 dna binding protein caulobacter crescentus gcra sigma-interacting sid complex2 70 principal structural basis for regulation by alarmone2 ppgpp activator rbpa-sid sigmaa primary from coli2 protein/unknown function c: co-crystal rpoe the2 anti-sigma nepr bartonella quintana sigma-e sigmae cytoplasmic2 its rsea sigma-h from2 fusobacterium nucleatum 2.5a	VOG0052	RNA polymerase sigma factor [n=33]	RNA polymerase sigma factor RpoH	RNA polymerase sigma factor RpoH	#N/A	#N/A	MG592671	MG592671.1_prot_AUS02701.1_120	Vibriophage_2.275.O._10N.286.54.E11_120
AUS02949.1	NVP2275O_368	5706	399	2.275.O.	31	4	intracellular	.	.	.	RNA polymerase sigma-70	intracellular header: transcription, transferase chain: x: molecule: rna polymerase sigma factor rpod; : x-ray crystal structure of escherichia coli sigma70 holoenzyme factors are initiation that promote the attachment to specific sites and then released. this is primary during exponential growth vog0052 [n=33] 5.4e-46 sigma-70 . pvp sigma70-ecf: factor, family like domain major signature region 3/4-like 1. winged helix-like dna-binding superfamily 3 2 sigma70_r4 sigma-70, 4 transcription/dna f: three-dimensional em an intact activator-dependent2 transcription complex t. thermophilus polymerase2 siga; mycobacterium tuberculosis rnap holo/rbpa in relaxed state h: thermus aquaticus at a2 resolution activator/transferase/dna a smegmatis transcription2 with rbpa p: product for2 nad ctp transferase/transcription factor; polymerase-gp39 a: sigma2 subunit fragment containing regions 1.2 3.1 transferase/dna/rna rpos; sigmas-transcription 4-nt nascent dna binding protein caulobacter crescentus gcra sigma-interacting sid complex2 70 regulation from coli2 principal structural basis for by alarmone2 ppgpp g: sigma-28 flia; cocrystal flagellar sigma/anti-sigma2 complex, sigma-28/flgm activator rbpa-sid sigmaa sigma-e sigmae cytoplasmic2 its anti-sigma rsea o: pho box strand 1; phobe-sigma704-rnap-betha-flap-tip-helix-dna activation sub-complex	VOG0052	RNA polymerase sigma factor [n=33]	Sigma factors are initiation factors that promote the attachment of RNA polymerase to specific initiation sites and are then released. This sigma factor is the primary sigma factor during exponential growth	Sigma factors are initiation factors that promote the attachment of RNA polymerase to specific initiation sites and are then released. This sigma factor is the primary sigma factor during exponential growth	#N/A	#N/A	MG592671	MG592671.1_prot_AUS02949.1_368	Vibriophage_2.275.O._10N.286.54.E11_368
AUR82490.1	NVP1025O_007	436	36	1.025.O.	112	20	intracellular	.	.	.	zinc-ribbon transposase	intracellular zinc-ribbon transposase . domain transposase, non-pvp	#N/A	#N/A	#N/A	#N/A	#N/A	#N/A	MG592409	MG592409.1_prot_AUR82490.1_7	Vibriophage_1.025.O._10N.222.46.B6_7
AUR82598.1	NVP1026O_007	436	36	1.026.O.	112	20	intracellular	.	.	.	zinc-ribbon transposase	intracellular zinc-ribbon transposase . domain transposase, non-pvp	#N/A	#N/A	#N/A	#N/A	#N/A	#N/A	MG592410	MG592410.1_prot_AUR82598.1_7	Vibriophage_1.026.O._10N.222.49.C7_7
AUR90740.1	NVP1150O_007	436	36	1.150.O.	112	20	intracellular	.	.	.	zinc-ribbon transposase	intracellular zinc-ribbon transposase . domain transposase, non-pvp	#N/A	#N/A	#N/A	#N/A	#N/A	#N/A	MG592519	MG592519.1_prot_AUR90740.1_7	Vibriophage_1.150.O._10N.222.46.A6_7
AUR90912.1	NVP1152O_007	436	36	1.152.O.	112	20	intracellular	.	.	.	zinc-ribbon transposase	intracellular zinc-ribbon transposase . domain transposase, non-pvp	#N/A	#N/A	#N/A	#N/A	#N/A	#N/A	MG592521	MG592521.1_prot_AUR90912.1_7	Vibriophage_1.152.O._10N.222.46.E1_7
AUS02381.1	NVP2130O_007	436	36	2.130.O.	112	20	intracellular	.	.	.	zinc-ribbon transposase	intracellular zinc-ribbon transposase . domain transposase, non-pvp	#N/A	#N/A	#N/A	#N/A	#N/A	#N/A	MG592668	MG592668.1_prot_AUS02381.1_7	Vibriophage_2.130.O._10N.222.46.C2_7
AUR82815.1	NVP1028O_32	568	82	1.028.O.	159	41	noPrediction	.	.	.	hypothetical protein	noprediction . pvp	#N/A	#N/A			#N/A	#N/A	MG592412	MG592412.1_prot_AUR82815.1_32	Vibriophage_1.028.O._10N.286.45.B6_32
AUR82816.1	NVP1028O_33	569	185	1.028.O.	159	41	noPrediction	.	.	.	hypothetical protein	noprediction . pvp	#N/A	#N/A			#N/A	#N/A	MG592412	MG592412.1_prot_AUR82816.1_33	Vibriophage_1.028.O._10N.286.45.B6_33
AUR82817.1	NVP1028O_34	570	195	1.028.O.	159	41	noPrediction	.	.	.	coil containing protein	noprediction coil . non-pvp consensus disorder prediction	#N/A	#N/A			#N/A	#N/A	MG592412	MG592412.1_prot_AUR82817.1_34	Vibriophage_1.028.O._10N.286.45.B6_34
AUR90036.1	NVP1136O_32	568	82	1.136.O.	159	41	noPrediction	.	.	.	hypothetical protein	noprediction . pvp	#N/A	#N/A			#N/A	#N/A	MG592507	MG592507.1_prot_AUR90036.1_32	Vibriophage_1.136.O._10N.261.45.E11_32
AUR90037.1	NVP1136O_33	569	185	1.136.O.	159	41	noPrediction	.	.	.	hypothetical protein	noprediction . pvp	#N/A	#N/A			#N/A	#N/A	MG592507	MG592507.1_prot_AUR90037.1_33	Vibriophage_1.136.O._10N.261.45.E11_33
AUR90038.1	NVP1136O_34	570	195	1.136.O.	159	41	noPrediction	.	.	.	hypothetical protein	noprediction coil . non-pvp consensus disorder prediction	#N/A	#N/A			#N/A	#N/A	MG592507	MG592507.1_prot_AUR90038.1_34	Vibriophage_1.136.O._10N.261.45.E11_34
AUR90354.1	NVP1142O_32	568	82	1.142.O.	159	41	noPrediction	.	.	.	hypothetical protein	noprediction . pvp	#N/A	#N/A			#N/A	#N/A	MG592513	MG592513.1_prot_AUR90354.1_32	Vibriophage_1.142.O._10N.261.49.E11_32
AUR90355.1	NVP1142O_33	569	185	1.142.O.	159	41	noPrediction	.	.	.	hypothetical protein	noprediction . pvp	#N/A	#N/A			#N/A	#N/A	MG592513	MG592513.1_prot_AUR90355.1_33	Vibriophage_1.142.O._10N.261.49.E11_33
AUR90356.1	NVP1142O_34	570	195	1.142.O.	159	41	noPrediction	.	.	.	coil containing protein	noprediction coil . non-pvp consensus disorder prediction	#N/A	#N/A			#N/A	#N/A	MG592513	MG592513.1_prot_AUR90356.1_34	Vibriophage_1.142.O._10N.261.49.E11_34
AUR90375.1	NVP1143O_03	2465	48	1.143.O.	165	47	noPrediction	.	.	.	hypothetical protein	noprediction . non-pvp	#N/A	#N/A	#N/A	#N/A	#N/A	#N/A	MG592514	MG592514.1_prot_AUR90375.1_3	Vibriophage_1.143.O._10N.261.55.C8_3
AUR90376.1	NVP1143O_04	452	219	1.143.O.	165	47	intracellular	.	.	.	hypothetical protein	intracellular header: transcription/dna chain: a: molecule: ethylene responsive element binding factor 1; : solution nmr structure of the complex gcc-box binding2 domain aterf1 and dna, minimized average3 sequence-specific dna transcription activity vog6394 [n=5] 6.3e-19 ap2/erf protein . dna-binding superfamily non-pvp profile. protein/dna ethylene-responsive erf096; crystal aterf96 with 7.4e-19 hnh endonuclease 8.4e-20 8.7e-19 1.9e-16 1.3e-16 1.9e-13 4.9e-20 1.8e-25 1.8e-19 3.5e-17 4.4e-19	VOG6394	hypothetical protein [n=5]	HNH endonuclease	HNH endonuclease	#N/A	#N/A	MG592514	MG592514.1_prot_AUR90376.1_4	Vibriophage_1.143.O._10N.261.55.C8_4
AUR90378.1	NVP1143O_06	2466	81	1.143.O.	165	47	noPrediction	.	.	.	hypothetical protein	noprediction . non-pvp	#N/A	#N/A	#N/A	#N/A	#N/A	#N/A	MG592514	MG592514.1_prot_AUR90378.1_6	Vibriophage_1.143.O._10N.261.55.C8_6
AUR90379.1	NVP1143O_07	2343	181	1.143.O.	165	47	noPrediction	.	.	.	hypothetical protein	noprediction vog5965 [n=9] 2.7e-15 . non-pvp 1.4e-20 vog2069 [n=16] 2.8e-13	#N/A	#N/A	#N/A	#N/A	#N/A	#N/A	MG592514	MG592514.1_prot_AUR90379.1_7	Vibriophage_1.143.O._10N.261.55.C8_7
AUR90380.1	NVP1143O_08	2467	119	1.143.O.	165	47	noPrediction	.	.	.	hypothetical protein	noprediction . non-pvp	#N/A	#N/A	#N/A	#N/A	#N/A	#N/A	MG592514	MG592514.1_prot_AUR90380.1_8	Vibriophage_1.143.O._10N.261.55.C8_8
AUR90381.1	NVP1143O_09	2329	107	1.143.O.	165	47	noPrediction	.	.	.	hypothetical protein	noprediction . non-pvp coil	#N/A	#N/A	#N/A	#N/A	#N/A	#N/A	MG592514	MG592514.1_prot_AUR90381.1_9	Vibriophage_1.143.O._10N.261.55.C8_9
AUR90383.1	NVP1143O_11	2316	96	1.143.O.	165	47	noPrediction	.	.	.	TMhelix containing protein	noprediction tmhelix . non-pvp 0 coil	#N/A	#N/A	#N/A	#N/A	#N/A	#N/A	MG592514	MG592514.1_prot_AUR90383.1_11	Vibriophage_1.143.O._10N.261.55.C8_11
AUR90384.1	NVP1143O_12	2468	56	1.143.O.	165	47	noPrediction	.	.	.	hypothetical protein	noprediction . non-pvp	#N/A	#N/A	#N/A	#N/A	#N/A	#N/A	MG592514	MG592514.1_prot_AUR90384.1_12	Vibriophage_1.143.O._10N.261.55.C8_12
AUR90385.1	NVP1143O_13	2807	60	1.143.O.	165	47	noPrediction	.	.	.	hypothetical protein	noprediction . consensus disorder prediction non-pvp blastpnr-viruses, hhpred, jackhmmer 0	#N/A	#N/A	#N/A	#N/A	#N/A	#N/A	MG592514	MG592514.1_prot_AUR90385.1_13	Vibriophage_1.143.O._10N.261.55.C8_13
AUR90386.1	NVP1143O_14	279	123	1.143.O.	165	47	noPrediction	.	.	.	hypothetical protein	noprediction . non-pvp blastpnr-viruses, hhpred, jackhmmeruniprotkb-viruses 0	#N/A	#N/A	#N/A	#N/A	#N/A	#N/A	MG592514	MG592514.1_prot_AUR90386.1_14	Vibriophage_1.143.O._10N.261.55.C8_14
AUR90388.1	NVP1143O_16	2808	76	1.143.O.	165	47	noPrediction	.	.	.	coil containing protein	noprediction coil . non-pvp consensus disorder prediction	#N/A	#N/A	#N/A	#N/A	#N/A	#N/A	MG592514	MG592514.1_prot_AUR90388.1_16	Vibriophage_1.143.O._10N.261.55.C8_16
AUR90389.1	NVP1143O_17	3372	69	1.143.O.	165	47	noPrediction	.	.	.	TMhelix containing protein	noprediction tmhelix . pvp non-pvp	#N/A	#N/A	#N/A	#N/A	#N/A	#N/A	MG592514	MG592514.1_prot_AUR90389.1_17	Vibriophage_1.143.O._10N.261.55.C8_17
AUR90392.1	NVP1143O_20	2471	56	1.143.O.	165	47	noPrediction	.	.	.	hypothetical protein	noprediction . non-pvp	#N/A	#N/A	#N/A	#N/A	#N/A	#N/A	MG592514	MG592514.1_prot_AUR90392.1_20	Vibriophage_1.143.O._10N.261.55.C8_20
AUR90393.1	NVP1143O_21	2472	112	1.143.O.	165	47	virion	.	.	.	hypothetical protein	virion . pvp jackhmmer, psiblastpnr-viruses in hit set with structural tail/whisker related proteins	#N/A	#N/A	#N/A	#N/A	jackhmmer, psiblastpNR-viruses	in hit set with structural tail/whisker related proteins	MG592514	MG592514.1_prot_AUR90393.1_21	Vibriophage_1.143.O._10N.261.55.C8_21
AUR90394.1	NVP1143O_22	2473	399	1.143.O.	165	47	virion	.	.	.	hypothetical protein	virion . pvp jackhmmer, psiblastpnr-viruses in hit set with structural tail/whisker related proteins coil consensus disorder prediction mmseqs propagation	#N/A	#N/A	#N/A	#N/A	jackhmmer, psiblastpNR-viruses	in hit set with structural tail/whisker related proteins	MG592514	MG592514.1_prot_AUR90394.1_22	Vibriophage_1.143.O._10N.261.55.C8_22
AUR90395.1	NVP1143O_23	5307	898	1.143.O.	165	47	virion	.	.	.	hypothetical protein	virion vog6292 [n=7] 2.1e-274 . pvp jackhmmer, psiblastpnr-viruses in hit set with structural tail/whisker related proteins 2.7e-273 2.2e-124 coil 1.7e-125 2.6e-274 9.2e-123 3.4e-120 6e-253	VOG6292	hypothetical protein [n=7]			jackhmmer, psiblastpNR-viruses	in hit set with structural tail/whisker related proteins	MG592514	MG592514.1_prot_AUR90395.1_23	Vibriophage_1.143.O._10N.261.55.C8_23
AUR90396.1	NVP1143O_24	2474	96	1.143.O.	165	47	noPrediction	.	.	.	hypothetical protein	noprediction . pvp	#N/A	#N/A	#N/A	#N/A	#N/A	#N/A	MG592514	MG592514.1_prot_AUR90396.1_24	Vibriophage_1.143.O._10N.261.55.C8_24
AUR90397.1	NVP1143O_25	9	313	1.143.O.	165	47	virion	.	.	.	hypothetical protein	virion phage tail-collar fibre protein vog5169 [n=8] 7.5e-22 . pvp cellulose 1 4-beta-cellobiosidase activity 9e-22 1.3e-22 6.4e-18 3.3e-22 2.8e-22 5.3e-22 3.4e-18 3.6e-16	VOG5169	hypothetical protein [n=8]			#N/A	#N/A	MG592514	MG592514.1_prot_AUR90397.1_25	Vibriophage_1.143.O._10N.261.55.C8_25
AUR90398.1	NVP1143O_26	2475	106	1.143.O.	165	47	noPrediction	.	.	.	hypothetical protein	noprediction . pvp	#N/A	#N/A	#N/A	#N/A	#N/A	#N/A	MG592514	MG592514.1_prot_AUR90398.1_26	Vibriophage_1.143.O._10N.261.55.C8_26
AUR90404.1	NVP1143O_32	2890	160	1.143.O.	165	47	noPrediction	.	.	.	hypothetical protein	noprediction . non-pvp consensus disorder prediction	#N/A	#N/A	#N/A	#N/A	#N/A	#N/A	MG592514	MG592514.1_prot_AUR90404.1_32	Vibriophage_1.143.O._10N.261.55.C8_32
AUR90405.1	NVP1143O_33	4203	134	1.143.O.	165	47	noPrediction	.	.	.	hypothetical protein	noprediction . non-pvp	#N/A	#N/A	#N/A	#N/A	#N/A	#N/A	MG592514	MG592514.1_prot_AUR90405.1_33	Vibriophage_1.143.O._10N.261.55.C8_33
AUR90406.1	NVP1143O_34	2835	92	1.143.O.	165	47	noPrediction	.	.	.	hypothetical protein	noprediction . non-pvp	#N/A	#N/A	#N/A	#N/A	#N/A	#N/A	MG592514	MG592514.1_prot_AUR90406.1_34	Vibriophage_1.143.O._10N.261.55.C8_34
AUR90409.1	NVP1143O_37	2756	528	1.143.O.	165	47	intracellular	.	.	.	coil containing protein	intracellular chitinase coil . pvp transposase consensus disorder prediction header: protein binding chain: a: molecule: chimera of outer membrane assembly factors : structure bamb fused to a bama potra domain fragment transport k: coatomer subunit alpha; the copi coat linkage i binding/hydrolase b: wd repeat- 48; crystal uaf1/usp12 complex in f222 space group sugar protein,signaling maltose-binding periplasmic with rack1; maltose fusion rack1 from a. thaliana hydrolase/protein d: wdr48:usp46ubiquitin ternary translation utp4; utp4 chaetomium thermophilum unknown function lp49; leptospiral antigen lp49 apoptosis apoptotic protease-activating factor 1; active human apoptosome procaspase-9 oxidoreductase quinohemoprotein alcohol dehydrogenase; molecular cloning and structural analysis of2 dehydrogenase adhiig from3 pseudomonas putida hk5. compariison other4 adhiib found the5 same microorganism. from2 comamonas testosteroni c: beta'; iv l: beta; eukaryotic initiation 3 b; mammalian eif3 context 43s preinitiation2 wdr48 uaf-1, residues 2-580 pyrrolo-quinoline quinone; quinone pqq_dh methanococcus maripaludis, northeast genomics consortium3 target mrr86 uncharacterized protein; baccac_01654 bacteroides caccae at 1.35 resolution type ii 1.9 alcohol2 hk5 chaperone lipoprotein yfgl; moraxella catarrhalis wd40/yvtn repeat-like-containing superfamily wd-40 repeat highly repetitive propeller sec13 nup145c; y-complex hub nup85-nup120-nup145c-sec13 m. thermophila2 a.k.a. t. heterothallica protein, nup84-nup145c-sec13 edge element npc lattice intraflagellar 80; chlamydomonas ift80 us2; 40s-eif1-eif1a-eif3-eif3j lachancea kluyveri biosynthetic periodic tryptophan 2; characterization pwp2 their relevance in2 ribosome biogenesis m: 60s ribosomal l14-a; state d architectural model nsa1-tap flag-ytm1 - visualizing the2 pathway nucleolar pre-60s ribosomes transferase serine/threonine-protein kinase vps15; vps34 s. cerevisiae. t: utp21; architecture yeast small processome triad	#N/A	#N/A	chitinase	chitinase	#N/A	#N/A	MG592514	MG592514.1_prot_AUR90409.1_37	Vibriophage_1.143.O._10N.261.55.C8_37
AUR90410.1	NVP1143O_38	2477	202	1.143.O.	165	47	noPrediction	.	.	.	hypothetical protein	noprediction . non-pvp pvp	#N/A	#N/A	#N/A	#N/A	#N/A	#N/A	MG592514	MG592514.1_prot_AUR90410.1_38	Vibriophage_1.143.O._10N.261.55.C8_38
AUR90412.1	NVP1143O_40	2479	96	1.143.O.	165	47	noPrediction	.	.	.	hypothetical protein	noprediction . non-pvp	#N/A	#N/A			#N/A	#N/A	MG592514	MG592514.1_prot_AUR90412.1_40	Vibriophage_1.143.O._10N.261.55.C8_40
AUR90413.1	NVP1143O_41	5334	104	1.143.O.	165	47	noPrediction	.	.	.	TMhelix containing protein	noprediction tmhelix . non-pvp coil	#N/A	#N/A	#N/A	#N/A	#N/A	#N/A	MG592514	MG592514.1_prot_AUR90413.1_41	Vibriophage_1.143.O._10N.261.55.C8_41
AUR90416.1	NVP1143O_44	4449	80	1.143.O.	165	47	noPrediction	.	.	.	TMhelix containing protein	noprediction tmhelix . non-pvp coil	#N/A	#N/A	#N/A	#N/A	#N/A	#N/A	MG592514	MG592514.1_prot_AUR90416.1_44	Vibriophage_1.143.O._10N.261.55.C8_44
AUR90417.1	NVP1143O_45	2480	50	1.143.O.	165	47	noPrediction	.	.	.	TMhelix containing protein	noprediction tmhelix . pvp non-pvp	#N/A	#N/A	#N/A	#N/A	#N/A	#N/A	MG592514	MG592514.1_prot_AUR90417.1_45	Vibriophage_1.143.O._10N.261.55.C8_45
AUR90419.1	NVP1143O_47	3882	58	1.143.O.	165	47	noPrediction	.	.	.	hypothetical protein	noprediction . non-pvp blastpnr-viruses, hhpred, jackhmmer unknown	#N/A	#N/A	#N/A	#N/A	#N/A	#N/A	MG592514	MG592514.1_prot_AUR90419.1_47	Vibriophage_1.143.O._10N.261.55.C8_47
AUR90420.1	NVP1143O_48	2221	111	1.143.O.	165	47	intracellular	.	.	.	hypothetical protein	intracellular . non-pvp pvp winged helix-turn-helix dna-binding domain protein tmhelix	#N/A	#N/A	#N/A	#N/A	#N/A	#N/A	MG592514	MG592514.1_prot_AUR90420.1_48	Vibriophage_1.143.O._10N.261.55.C8_48
AUR90421.1	NVP1143O_49	3422	74	1.143.O.	165	47	noPrediction	.	.	.	hypothetical protein	noprediction . non-pvp blastpnr-viruses, hhpred, jackhmmer unknown	#N/A	#N/A	#N/A	#N/A	#N/A	#N/A	MG592514	MG592514.1_prot_AUR90421.1_49	Vibriophage_1.143.O._10N.261.55.C8_49
AUR90422.1	NVP1143O_50	15	61	1.143.O.	165	47	noPrediction	.	.	.	coil containing protein	noprediction coil . non-pvp 0	#N/A	#N/A	#N/A	#N/A	#N/A	#N/A	MG592514	MG592514.1_prot_AUR90422.1_50	Vibriophage_1.143.O._10N.261.55.C8_50
AUR90423.1	NVP1143O_51	2481	67	1.143.O.	165	47	noPrediction	.	.	.	TMhelix containing protein	noprediction tmhelix . non-pvp	#N/A	#N/A	#N/A	#N/A	#N/A	#N/A	MG592514	MG592514.1_prot_AUR90423.1_51	Vibriophage_1.143.O._10N.261.55.C8_51
AUR90427.1	NVP1143O_55	2483	92	1.143.O.	165	47	noPrediction	.	.	.	hypothetical protein	noprediction . non-pvp	#N/A	#N/A	#N/A	#N/A	#N/A	#N/A	MG592514	MG592514.1_prot_AUR90427.1_55	Vibriophage_1.143.O._10N.261.55.C8_55
AUR90428.1	NVP1143O_56	2253	88	1.143.O.	165	47	noPrediction	.	.	.	hypothetical protein	noprediction . non-pvp	#N/A	#N/A	#N/A	#N/A	#N/A	#N/A	MG592514	MG592514.1_prot_AUR90428.1_56	Vibriophage_1.143.O._10N.261.55.C8_56
AUR90429.1	NVP1143O_57	5155	66	1.143.O.	165	47	noPrediction	.	.	.	hypothetical protein	noprediction . non-pvp	#N/A	#N/A	#N/A	#N/A	#N/A	#N/A	MG592514	MG592514.1_prot_AUR90429.1_57	Vibriophage_1.143.O._10N.261.55.C8_57
AUR90430.1	NVP1143O_58	524	93	1.143.O.	165	47	noPrediction	.	.	.	hypothetical protein	noprediction . non-pvp 0	#N/A	#N/A	#N/A	#N/A	#N/A	#N/A	MG592514	MG592514.1_prot_AUR90430.1_58	Vibriophage_1.143.O._10N.261.55.C8_58
AUR90431.1	NVP1143O_59	2484	68	1.143.O.	165	47	noPrediction	.	.	.	coil containing protein	noprediction coil . non-pvp	#N/A	#N/A	#N/A	#N/A	#N/A	#N/A	MG592514	MG592514.1_prot_AUR90431.1_59	Vibriophage_1.143.O._10N.261.55.C8_59
AUR90433.1	NVP1143O_61	911	244	1.143.O.	165	47	intracellular	.	.	.	protein of unknown function DUF4373	intracellular duf4373 . non-pvp coil dnad domain protein consensus disorder prediction pvp	#N/A	#N/A			#N/A	#N/A	MG592514	MG592514.1_prot_AUR90433.1_61	Vibriophage_1.143.O._10N.261.55.C8_61
AUR90435.1	NVP1143O_63	302	65	1.143.O.	165	47	noPrediction	.	.	.	hypothetical protein	noprediction . non-pvp 0	#N/A	#N/A	#N/A	#N/A	#N/A	#N/A	MG592514	MG592514.1_prot_AUR90435.1_63	Vibriophage_1.143.O._10N.261.55.C8_63
AUR90436.1	NVP1143O_64	2259	74	1.143.O.	165	47	noPrediction	.	.	.	hypothetical protein	noprediction . non-pvp	#N/A	#N/A	#N/A	#N/A	#N/A	#N/A	MG592514	MG592514.1_prot_AUR90436.1_64	Vibriophage_1.143.O._10N.261.55.C8_64
AUR90437.1	NVP1143O_65	2485	71	1.143.O.	165	47	noPrediction	.	.	.	TMhelix containing protein	noprediction tmhelix . non-pvp	#N/A	#N/A	#N/A	#N/A	#N/A	#N/A	MG592514	MG592514.1_prot_AUR90437.1_65	Vibriophage_1.143.O._10N.261.55.C8_65
AUR90438.1	NVP1143O_66	2486	58	1.143.O.	165	47	noPrediction	.	.	.	hypothetical protein	noprediction . non-pvp 0	#N/A	#N/A	#N/A	#N/A	#N/A	#N/A	MG592514	MG592514.1_prot_AUR90438.1_66	Vibriophage_1.143.O._10N.261.55.C8_66
AUR90441.1	NVP1143O_69	2816	158	1.143.O.	165	47	intracellular	.	.	.	hypothetical protein	intracellular . non-pvp consensus disorder prediction coil nuclease-associated modular dna-binding 1 numod1 domain spou-like_rna-mtase dna glycosylase homeodomain-like protein	#N/A	#N/A	#N/A	#N/A	#N/A	#N/A	MG592514	MG592514.1_prot_AUR90441.1_69	Vibriophage_1.143.O._10N.261.55.C8_69
AUR90442.1	NVP1143O_70	2487	57	1.143.O.	165	47	noPrediction	.	.	.	hypothetical protein	noprediction . non-pvp	#N/A	#N/A	#N/A	#N/A	#N/A	#N/A	MG592514	MG592514.1_prot_AUR90442.1_70	Vibriophage_1.143.O._10N.261.55.C8_70
AUR90443.1	NVP1143O_71	2220	51	1.143.O.	165	47	noPrediction	.	.	.	hypothetical protein	noprediction . non-pvp coil 0	#N/A	#N/A	#N/A	#N/A	#N/A	#N/A	MG592514	MG592514.1_prot_AUR90443.1_71	Vibriophage_1.143.O._10N.261.55.C8_71
AUR90444.1	NVP1143O_72	2488	65	1.143.O.	165	47	noPrediction	.	.	.	hypothetical protein	noprediction . non-pvp	#N/A	#N/A	#N/A	#N/A	#N/A	#N/A	MG592514	MG592514.1_prot_AUR90444.1_72	Vibriophage_1.143.O._10N.261.55.C8_72
AUR90445.1	NVP1143O_73	23	82	1.143.O.	165	47	noPrediction	.	.	.	hypothetical protein	noprediction . non-pvp 0 coil	#N/A	#N/A	#N/A	#N/A	#N/A	#N/A	MG592514	MG592514.1_prot_AUR90445.1_73	Vibriophage_1.143.O._10N.261.55.C8_73
AUR90446.1	NVP1143O_74	2489	52	1.143.O.	165	47	noPrediction	.	.	.	hypothetical protein	noprediction . non-pvp	#N/A	#N/A	#N/A	#N/A	#N/A	#N/A	MG592514	MG592514.1_prot_AUR90446.1_74	Vibriophage_1.143.O._10N.261.55.C8_74
AUR90447.1	NVP1143O_75	5046	54	1.143.O.	165	47	noPrediction	.	.	.	hypothetical protein	noprediction . non-pvp	#N/A	#N/A	#N/A	#N/A	#N/A	#N/A	MG592514	MG592514.1_prot_AUR90447.1_75	Vibriophage_1.143.O._10N.261.55.C8_75
AUR90448.1	NVP1143O_76	2490	90	1.143.O.	165	47	noPrediction	.	.	.	hypothetical protein	noprediction . non-pvp	#N/A	#N/A	#N/A	#N/A	#N/A	#N/A	MG592514	MG592514.1_prot_AUR90448.1_76	Vibriophage_1.143.O._10N.261.55.C8_76
AUR91150.1	NVP1156O_32	568	82	1.156.O.	159	41	noPrediction	.	.	.	hypothetical protein	noprediction . pvp	#N/A	#N/A			#N/A	#N/A	MG592524	MG592524.1_prot_AUR91150.1_32	Vibriophage_1.156.O._10N.261.45.A6_32
AUR91151.1	NVP1156O_33	569	185	1.156.O.	159	41	noPrediction	.	.	.	hypothetical protein	noprediction . pvp	#N/A	#N/A			#N/A	#N/A	MG592524	MG592524.1_prot_AUR91151.1_33	Vibriophage_1.156.O._10N.261.45.A6_33
AUR91152.1	NVP1156O_34	570	195	1.156.O.	159	41	noPrediction	.	.	.	coil containing protein	noprediction coil . non-pvp consensus disorder prediction	#N/A	#N/A			#N/A	#N/A	MG592524	MG592524.1_prot_AUR91152.1_34	Vibriophage_1.156.O._10N.261.45.A6_34
AUR91331.1	NVP1159O_32	568	82	1.159.O.	159	41	noPrediction	.	.	.	hypothetical protein	noprediction . pvp	#N/A	#N/A			#N/A	#N/A	MG592527	MG592527.1_prot_AUR91331.1_32	Vibriophage_1.159.O._10N.261.46.F12_32
AUR91332.1	NVP1159O_33	569	185	1.159.O.	159	41	noPrediction	.	.	.	hypothetical protein	noprediction . pvp	#N/A	#N/A			#N/A	#N/A	MG592527	MG592527.1_prot_AUR91332.1_33	Vibriophage_1.159.O._10N.261.46.F12_33
AUR91333.1	NVP1159O_34	570	195	1.159.O.	159	41	noPrediction	.	.	.	coil containing protein	noprediction coil . non-pvp consensus disorder prediction	#N/A	#N/A			#N/A	#N/A	MG592527	MG592527.1_prot_AUR91333.1_34	Vibriophage_1.159.O._10N.261.46.F12_34
AUR94084.1	NVP1191O_25	3709	48	1.191.O.	139	43	noPrediction	.	.	.	hypothetical protein	noprediction . non-pvp	#N/A	#N/A	#N/A	#N/A	#N/A	#N/A	MG592561	MG592561.1_prot_AUR94084.1_25	Vibriophage_1.191.O._10N.286.52.B4_25
AUR96229.1	NVP1217O_32	568	82	1.217.O.	159	41	noPrediction	.	.	.	hypothetical protein	noprediction . pvp	#N/A	#N/A			#N/A	#N/A	MG592588	MG592588.1_prot_AUR96229.1_32	Vibriophage_1.217.O._10N.261.45.A1_32
AUR96230.1	NVP1217O_33	569	185	1.217.O.	159	41	noPrediction	.	.	.	hypothetical protein	noprediction . pvp	#N/A	#N/A			#N/A	#N/A	MG592588	MG592588.1_prot_AUR96230.1_33	Vibriophage_1.217.O._10N.261.45.A1_33
AUR96231.1	NVP1217O_34	570	195	1.217.O.	159	41	noPrediction	.	.	.	coil containing protein	noprediction coil . non-pvp consensus disorder prediction	#N/A	#N/A			#N/A	#N/A	MG592588	MG592588.1_prot_AUR96231.1_34	Vibriophage_1.217.O._10N.261.45.A1_34
AUR96279.1	NVP1219O_32	568	82	1.219.O.	159	41	noPrediction	.	.	.	hypothetical protein	noprediction . pvp	#N/A	#N/A			#N/A	#N/A	MG592589	MG592589.1_prot_AUR96279.1_32	Vibriophage_1.219.O._10N.261.45.E2_32
AUR96280.1	NVP1219O_33	569	185	1.219.O.	159	41	noPrediction	.	.	.	hypothetical protein	noprediction . pvp	#N/A	#N/A			#N/A	#N/A	MG592589	MG592589.1_prot_AUR96280.1_33	Vibriophage_1.219.O._10N.261.45.E2_33
AUR96281.1	NVP1219O_34	570	195	1.219.O.	159	41	noPrediction	.	.	.	coil containing protein	noprediction coil . non-pvp consensus disorder prediction	#N/A	#N/A			#N/A	#N/A	MG592589	MG592589.1_prot_AUR96281.1_34	Vibriophage_1.219.O._10N.261.45.E2_34
AUS02513.1	NVP2159A_32	568	82	2.159.A.	159	41	noPrediction	.	.	.	hypothetical protein	noprediction . pvp	#N/A	#N/A			#N/A	#N/A	MG592669	MG592669.1_prot_AUS02513.1_32	Vibriophage_2.159.A._10N.261.46.F12_32
AUS02514.1	NVP2159A_33	569	185	2.159.A.	159	41	noPrediction	.	.	.	hypothetical protein	noprediction . pvp	#N/A	#N/A			#N/A	#N/A	MG592669	MG592669.1_prot_AUS02514.1_33	Vibriophage_2.159.A._10N.261.46.F12_33
AUS02515.1	NVP2159A_34	570	195	2.159.A.	159	41	noPrediction	.	.	.	coil containing protein	noprediction coil . non-pvp consensus disorder prediction	#N/A	#N/A			#N/A	#N/A	MG592669	MG592669.1_prot_AUS02515.1_34	Vibriophage_2.159.A._10N.261.46.F12_34
AUS02563.1	NVP2159B_32	568	82	2.159.B.	159	41	noPrediction	.	.	.	hypothetical protein	noprediction . pvp	#N/A	#N/A			#N/A	#N/A	MG592670	MG592670.1_prot_AUS02563.1_32	Vibriophage_2.159.B._10N.261.46.F12_32
AUS02564.1	NVP2159B_33	569	185	2.159.B.	159	41	noPrediction	.	.	.	hypothetical protein	noprediction . pvp	#N/A	#N/A			#N/A	#N/A	MG592670	MG592670.1_prot_AUS02564.1_33	Vibriophage_2.159.B._10N.261.46.F12_33
AUS02565.1	NVP2159B_34	570	195	2.159.B.	159	41	noPrediction	.	.	.	coil containing protein	noprediction coil . non-pvp consensus disorder prediction	#N/A	#N/A			#N/A	#N/A	MG592670	MG592670.1_prot_AUS02565.1_34	Vibriophage_2.159.B._10N.261.46.F12_34
AUR82807.1	NVP1028O_24	560	100	1.028.O.	159	41	noPrediction	.	.	.	coil containing protein	noprediction duf2730 coil . non-pvp bacteriophage mu, gp25 tmhelix	#N/A	#N/A	Protein of unknown function (DUF2730)	Protein of unknown function (DUF2730)	#N/A	#N/A	MG592412	MG592412.1_prot_AUR82807.1_24	Vibriophage_1.028.O._10N.286.45.B6_24
AUR90028.1	NVP1136O_24	560	100	1.136.O.	159	41	noPrediction	.	.	.	protein of unknown function DUF2730	noprediction duf2730 coil . non-pvp bacteriophage mu, gp25 tmhelix	#N/A	#N/A	Protein of unknown function (DUF2730)	Protein of unknown function (DUF2730)	#N/A	#N/A	MG592507	MG592507.1_prot_AUR90028.1_24	Vibriophage_1.136.O._10N.261.45.E11_24
AUR90346.1	NVP1142O_24	560	100	1.142.O.	159	41	noPrediction	.	.	.	TMhelix containing protein	noprediction duf2730 coil . non-pvp bacteriophage mu, gp25 tmhelix	#N/A	#N/A	Protein of unknown function (DUF2730)	Protein of unknown function (DUF2730)	#N/A	#N/A	MG592513	MG592513.1_prot_AUR90346.1_24	Vibriophage_1.142.O._10N.261.49.E11_24
AUR91142.1	NVP1156O_24	560	100	1.156.O.	159	41	noPrediction	.	.	.	coil containing protein	noprediction duf2730 coil . non-pvp bacteriophage mu, gp25 tmhelix	#N/A	#N/A	Protein of unknown function (DUF2730)	Protein of unknown function (DUF2730)	#N/A	#N/A	MG592524	MG592524.1_prot_AUR91142.1_24	Vibriophage_1.156.O._10N.261.45.A6_24
AUR91323.1	NVP1159O_24	560	100	1.159.O.	159	41	noPrediction	.	.	.	TMhelix containing protein	noprediction duf2730 coil . non-pvp bacteriophage mu, gp25 tmhelix	#N/A	#N/A	Protein of unknown function (DUF2730)	Protein of unknown function (DUF2730)	#N/A	#N/A	MG592527	MG592527.1_prot_AUR91323.1_24	Vibriophage_1.159.O._10N.261.46.F12_24
AUR96221.1	NVP1217O_24	560	100	1.217.O.	159	41	noPrediction	.	.	.	coil containing protein	noprediction duf2730 coil . non-pvp bacteriophage mu, gp25 tmhelix	#N/A	#N/A	Protein of unknown function (DUF2730)	Protein of unknown function (DUF2730)	#N/A	#N/A	MG592588	MG592588.1_prot_AUR96221.1_24	Vibriophage_1.217.O._10N.261.45.A1_24
AUR96271.1	NVP1219O_24	560	100	1.219.O.	159	41	noPrediction	.	.	.	TMhelix containing protein	noprediction duf2730 coil . non-pvp bacteriophage mu, gp25 tmhelix	#N/A	#N/A	Protein of unknown function (DUF2730)	Protein of unknown function (DUF2730)	#N/A	#N/A	MG592589	MG592589.1_prot_AUR96271.1_24	Vibriophage_1.219.O._10N.261.45.E2_24
AUS02505.1	NVP2159A_24	560	100	2.159.A.	159	41	noPrediction	.	.	.	coil containing protein	noprediction duf2730 coil . non-pvp bacteriophage mu, gp25 tmhelix	#N/A	#N/A	Protein of unknown function (DUF2730)	Protein of unknown function (DUF2730)	#N/A	#N/A	MG592669	MG592669.1_prot_AUS02505.1_24	Vibriophage_2.159.A._10N.261.46.F12_24
AUS02555.1	NVP2159B_24	560	100	2.159.B.	159	41	noPrediction	.	.	.	coil containing protein	noprediction duf2730 coil . non-pvp bacteriophage mu, gp25 tmhelix	#N/A	#N/A	Protein of unknown function (DUF2730)	Protein of unknown function (DUF2730)	#N/A	#N/A	MG592670	MG592670.1_prot_AUS02555.1_24	Vibriophage_2.159.B._10N.261.46.F12_24
AUR82813.1	NVP1028O_30	566	323	1.028.O.	159	41	packaging/assembly	.	.	.	hypothetical protein	packaging/assembly mu-like prophage i protein vog2163 [n=5] 7.7e-91 . non-pvp protease, mu phage/prophage type	VOG2163	hypothetical protein [n=5]	Mu-like prophage I protein	Mu-like prophage I protein	#N/A	#N/A	MG592412	MG592412.1_prot_AUR82813.1_30	Vibriophage_1.028.O._10N.286.45.B6_30
AUR90034.1	NVP1136O_30	566	323	1.136.O.	159	41	packaging/assembly	.	.	.	hypothetical protein	packaging/assembly mu-like prophage i protein vog2163 [n=5] 7.7e-91 . non-pvp protease, mu phage/prophage type	VOG2163	hypothetical protein [n=5]	Mu-like prophage I protein	Mu-like prophage I protein	#N/A	#N/A	MG592507	MG592507.1_prot_AUR90034.1_30	Vibriophage_1.136.O._10N.261.45.E11_30
AUR90352.1	NVP1142O_30	566	323	1.142.O.	159	41	packaging/assembly	.	.	.	hypothetical protein	packaging/assembly mu-like prophage i protein vog2163 [n=5] 7.7e-91 . non-pvp protease, mu phage/prophage type	VOG2163	hypothetical protein [n=5]	Mu-like prophage I protein	Mu-like prophage I protein	#N/A	#N/A	MG592513	MG592513.1_prot_AUR90352.1_30	Vibriophage_1.142.O._10N.261.49.E11_30
AUR91148.1	NVP1156O_30	566	323	1.156.O.	159	41	packaging/assembly	.	.	.	hypothetical protein	packaging/assembly mu-like prophage i protein vog2163 [n=5] 7.7e-91 . non-pvp protease, mu phage/prophage type	VOG2163	hypothetical protein [n=5]	Mu-like prophage I protein	Mu-like prophage I protein	#N/A	#N/A	MG592524	MG592524.1_prot_AUR91148.1_30	Vibriophage_1.156.O._10N.261.45.A6_30
AUR91329.1	NVP1159O_30	566	323	1.159.O.	159	41	packaging/assembly	.	.	.	hypothetical protein	packaging/assembly mu-like prophage i protein vog2163 [n=5] 7.7e-91 . non-pvp protease, mu phage/prophage type	VOG2163	hypothetical protein [n=5]	Mu-like prophage I protein	Mu-like prophage I protein	#N/A	#N/A	MG592527	MG592527.1_prot_AUR91329.1_30	Vibriophage_1.159.O._10N.261.46.F12_30
AUR96227.1	NVP1217O_30	566	323	1.217.O.	159	41	packaging/assembly	.	.	.	hypothetical protein	packaging/assembly mu-like prophage i protein vog2163 [n=5] 7.7e-91 . non-pvp protease, mu phage/prophage type	VOG2163	hypothetical protein [n=5]	Mu-like prophage I protein	Mu-like prophage I protein	#N/A	#N/A	MG592588	MG592588.1_prot_AUR96227.1_30	Vibriophage_1.217.O._10N.261.45.A1_30
AUR96277.1	NVP1219O_30	566	323	1.219.O.	159	41	packaging/assembly	.	.	.	hypothetical protein	packaging/assembly mu-like prophage i protein vog2163 [n=5] 7.7e-91 . non-pvp protease, mu phage/prophage type	VOG2163	hypothetical protein [n=5]	Mu-like prophage I protein	Mu-like prophage I protein	#N/A	#N/A	MG592589	MG592589.1_prot_AUR96277.1_30	Vibriophage_1.219.O._10N.261.45.E2_30
AUS02511.1	NVP2159A_30	566	323	2.159.A.	159	41	packaging/assembly	.	.	.	hypothetical protein	packaging/assembly mu-like prophage i protein vog2163 [n=5] 7.7e-91 . non-pvp protease, mu phage/prophage type	VOG2163	hypothetical protein [n=5]	Mu-like prophage I protein	Mu-like prophage I protein	#N/A	#N/A	MG592669	MG592669.1_prot_AUS02511.1_30	Vibriophage_2.159.A._10N.261.46.F12_30
AUS02561.1	NVP2159B_30	566	323	2.159.B.	159	41	packaging/assembly	.	.	.	hypothetical protein	packaging/assembly mu-like prophage i protein vog2163 [n=5] 7.7e-91 . non-pvp protease, mu phage/prophage type	VOG2163	hypothetical protein [n=5]	Mu-like prophage I protein	Mu-like prophage I protein	#N/A	#N/A	MG592670	MG592670.1_prot_AUS02561.1_30	Vibriophage_2.159.B._10N.261.46.F12_30
AUR86011.1	NVP1081O_276	1689	411	1.081.O.	69	9	intracellular	.	.	.	6-phosphogluconate dehydrogenase	intracellular 6-phosphogluconate dehydrogenase . pvp	#N/A	#N/A	#N/A	#N/A	#N/A	#N/A	MG592456	MG592456.1_prot_AUR86011.1_276	Vibriophage_1.081.O._10N.286.52.C2_276
AUR86085.1	NVP1081O_350	1754	563	1.081.O.	69	9	virion	.	.	.	hypothetical protein	virion header: viral protein chain: a: molecule: fibritin; : the modeled structure of fibritin gpwac bacteriophage t4 based on2 cryo-em reconstruction extended tail vog0459 [n=26] 6.5e-90 . pvp chaperone crystal mini-fibritin	VOG0459	fibritin [n=26]	virion	virion	#N/A	#N/A	MG592456	MG592456.1_prot_AUR86085.1_350	Vibriophage_1.081.O._10N.286.52.C2_350
#N/A	#N/A	#N/A	#N/A	#N/A	#N/A	#N/A	#N/A	.	.	#N/A	#N/A		#N/A	#N/A	#N/A	#N/A	#N/A	#N/A	#N/A	#N/A	#N/A

### Sheet: B.NCBI_annos
protAcc	locusTag	product	virfam	cds	start	stop	strand	partial	startRange	endRange	additionalAnnoNote
AUR82309.1	NVP1022O_97	hypothetical protein	.	CDS	60073	62440	+	TRUE	.	62440,.	#N/A
AUR82591.1	NVP1025O_108	hypothetical protein	.	CDS	75703	75797	-	TRUE	.	75797,.	#N/A
AUR84087.1	NVP1047O_73	TMhelix containing protein	.	CDS	45856	46106	+	TRUE	.	46106,.	#N/A
AUR84304.1	NVP1052A_75	hypothetical protein	.	CDS	42636	42889	+	TRUE	.	42889,.	#N/A
AUR84581.1	NVP1060A_65	TMhelix containing protein	.	CDS	40856	41105	+	TRUE	.	41105,.	#N/A
AUR86451.1	NVP1084O_244	hypothetical protein	.	CDS	141759	141906	-	TRUE	.	141906,.	#N/A
AUR86648.1	NVP1087A_67	hypothetical protein	.	CDS	45575	45674	+	TRUE	.	45674,.	#N/A
AUR87244.1	NVP1097O_98	coil containing protein	.	CDS	76715	76918	-	TRUE	.	76918,.	#N/A
AUR87411.1	NVP1100O_70	hypothetical protein	.	CDS	51118	51268	+	TRUE	.	51268,.	#N/A
AUR87750.1	NVP1103O_93	hypothetical protein	.	CDS	60891	61748	+	TRUE	.	61748,.	#N/A
AUR87843.1	NVP1104O_93	hypothetical protein	.	CDS	59426	60990	+	TRUE	.	60990,.	#N/A
AUR88475.1	NVP1113A_74	TMhelix containing protein	.	CDS	43900	44150	+	TRUE	.	44150,.	#N/A
AUR89291.1	NVP1121O_263	hypothetical protein	.	CDS	145502	145590	+	TRUE	.	145590,.	#N/A
AUR89571.1	NVP1124O_70	hypothetical protein	.	CDS	47459	47604	+	TRUE	.	47604,.	#N/A
AUR90841.1	NVP1150O_108	hypothetical protein	.	CDS	75645	75796	-	TRUE	.	75796,.	#N/A
AUR91299.1	NVP1158O_72	hypothetical protein	.	CDS	46379	46507	+	TRUE	.	46507,.	#N/A
AUR92702.1	NVP1175O_74	hypothetical protein	.	CDS	48938	49066	+	TRUE	.	49066,.	#N/A
AUR95849.1	NVP1213O_73	hypothetical protein	.	CDS	42265	42443	+	TRUE	.	42443,.	#N/A
AUR96197.1	NVP1216O_69	hypothetical protein	.	CDS	41218	41359	-	TRUE	.	41359,.	#N/A
AUR97342.1	NVP1238A_93	hypothetical protein	.	CDS	70370	70494	-	TRUE	.	70494,.	#N/A
AUR97436.1	NVP1238B_94	coil containing protein	.	CDS	70362	70467	-	TRUE	.	70467,.	#N/A
AUR98007.1	NVP1245O_94	hypothetical protein	.	CDS	71615	71702	-	TRUE	.	71702,.	#N/A
AUR99379.1	NVP1264O_67	hypothetical protein	.	CDS	47415	47739	-	TRUE	.	47739,.	#N/A
AUS02067.1	NVP2092O_07	putative terminal protein	.	CDS	3616	4191	-	#N/A	#N/A	.	Putative terminal protein
AUS01533.1	NVP1286O_42	membrane lipoprotein	.	CDS	24455	24658	-	#N/A	#N/A	.	Prokaryotic membrane lipoprotein lipid attachment site profile
AUS01843.1	NVP1293O_55	membrane lipoprotein	.	CDS	36374	36622	-	#N/A	#N/A	.	Prokaryotic membrane lipoprotein lipid attachment site profile
AUS01851.1	NVP1293O_63	membrane lipoprotein	.	CDS	42502	43551	-	#N/A	#N/A	.	Prokaryotic membrane lipoprotein lipid attachment site profile
AUS02154.1	NVP2095A_73	membrane lipoprotein	.	CDS	42859	43116	+	#N/A	#N/A	.	Prokaryotic membrane lipoprotein lipid attachment site profile
AUS02231.1	NVP2095B_73	membrane lipoprotein	.	CDS	42858	43115	+	#N/A	#N/A	.	Prokaryotic membrane lipoprotein lipid attachment site profile
AUS02429.1	NVP2130O_055	membrane lipoprotein	.	CDS	52468	52653	-	#N/A	#N/A	.	Prokaryotic membrane lipoprotein lipid attachment site profile
AUS02480.1	NVP2130O_106	membrane lipoprotein	.	CDS	74873	75223	-	#N/A	#N/A	.	Prokaryotic membrane lipoprotein lipid attachment site profile
AUS02616.1	NVP2275O_035	membrane lipoprotein	.	CDS	26196	26657	+	#N/A	#N/A	.	Prokaryotic membrane lipoprotein lipid attachment site profile
AUS02802.1	NVP2275O_221	membrane lipoprotein	.	CDS	132460	132708	+	#N/A	#N/A	.	Prokaryotic membrane lipoprotein lipid attachment site profile
AUS01072.1	NVP1282A_85	hypothetical protein	.	CDS	56202	59009	+	#N/A	#N/A	.	#N/A
AUS01075.1	NVP1283A_03	hypothetical protein	.	CDS	2766	2990	+	#N/A	#N/A	.	#N/A
AUS01076.1	NVP1283A_04	TMhelix containing protein	.	CDS	2980	3165	+	#N/A	#N/A	.	#N/A
AUS01077.1	NVP1283A_05	hypothetical protein	.	CDS	3153	3407	+	#N/A	#N/A	.	#N/A
AUS01078.1	NVP1283A_06	hypothetical protein	.	CDS	3492	3779	+	#N/A	#N/A	.	#N/A
AUS01079.1	NVP1283A_07	hypothetical protein	.	CDS	3837	4580	+	#N/A	#N/A	.	#N/A
AUS01082.1	NVP1283A_10	hypothetical protein	.	CDS	6691	6915	-	#N/A	#N/A	.	#N/A
AUS01083.1	NVP1283A_11	coil containing protein	.	CDS	7204	7527	-	#N/A	#N/A	.	#N/A
AUS01084.1	NVP1283A_12	hypothetical protein	.	CDS	7514	7786	-	#N/A	#N/A	.	#N/A
AUS01085.1	NVP1283A_13	hypothetical protein	.	CDS	7809	8150	-	#N/A	#N/A	.	#N/A
AUS01086.1	NVP1283A_14	hypothetical protein	.	CDS	8236	8436	+	#N/A	#N/A	.	#N/A
AUS01087.1	NVP1283A_15	hypothetical protein	.	CDS	8436	8729	+	#N/A	#N/A	.	#N/A
AUS01088.1	NVP1283A_16	hypothetical protein	.	CDS	8731	9054	+	#N/A	#N/A	.	#N/A
AUS01089.1	NVP1283A_17	hypothetical protein	.	CDS	9035	9340	+	#N/A	#N/A	.	#N/A
AUS01090.1	NVP1283A_18	hypothetical protein	.	CDS	9337	9510	+	#N/A	#N/A	.	#N/A
AUS01091.1	NVP1283A_19	hypothetical protein	.	CDS	9596	9886	+	#N/A	#N/A	.	#N/A
AUS01094.1	NVP1283A_22	hypothetical protein	.	CDS	11939	12715	+	#N/A	#N/A	.	#N/A
AUS01095.1	NVP1283A_23	hypothetical protein	.	CDS	12715	13959	+	#N/A	#N/A	.	#N/A
AUS01096.1	NVP1283A_24	hypothetical protein	.	CDS	13959	14357	+	#N/A	#N/A	.	#N/A
AUS01098.1	NVP1283A_26	hypothetical protein	.	CDS	15488	15883	+	#N/A	#N/A	.	#N/A
AUS01099.1	NVP1283A_27	hypothetical protein	.	CDS	16858	17337	+	#N/A	#N/A	.	#N/A
AUS01100.1	NVP1283A_28	hypothetical protein	.	CDS	17330	17749	+	#N/A	#N/A	.	#N/A
AUS01103.1	NVP1283A_31	hypothetical protein	.	CDS	18478	18858	-	#N/A	#N/A	.	#N/A
AUS01104.1	NVP1283A_32	hypothetical protein	.	CDS	18866	19078	-	#N/A	#N/A	.	#N/A
AUS01107.1	NVP1283A_35	hypothetical protein	.	CDS	21424	21945	-	#N/A	#N/A	.	#N/A
AUS01109.1	NVP1283A_37	coil containing protein	.	CDS	22182	22442	-	#N/A	#N/A	.	#N/A
AUS01110.1	NVP1283A_38	hypothetical protein	.	CDS	22448	23035	-	#N/A	#N/A	.	#N/A
AUS01111.1	NVP1283A_39	hypothetical protein	.	CDS	23047	23268	-	#N/A	#N/A	.	#N/A
AUS01112.1	NVP1283A_40	hypothetical protein	.	CDS	23400	23834	+	#N/A	#N/A	.	#N/A
AUS01113.1	NVP1283A_41	hypothetical protein	.	CDS	23852	24127	+	#N/A	#N/A	.	#N/A
AUS01114.1	NVP1283A_42	coil containing protein	.	CDS	24129	26216	+	#N/A	#N/A	.	#N/A
AUS01115.1	NVP1283A_43	hypothetical protein	.	CDS	26216	26731	+	#N/A	#N/A	.	#N/A
AUS01116.1	NVP1283A_44	coil containing protein	.	CDS	26728	27240	+	#N/A	#N/A	.	#N/A
AUS01119.1	NVP1283A_47	coil containing protein	.	CDS	28083	30830	+	#N/A	#N/A	.	#N/A
AUS01121.1	NVP1283A_49	hypothetical protein	.	CDS	31578	32252	+	#N/A	#N/A	.	#N/A
AUS01122.1	NVP1283A_50	TMhelix containing protein	.	CDS	32252	32740	+	#N/A	#N/A	.	#N/A
AUS01125.1	NVP1283A_53	hypothetical protein	.	CDS	33708	33830	-	#N/A	#N/A	.	#N/A
AUS01126.1	NVP1283A_54	TMhelix containing protein	.	CDS	33827	34084	-	#N/A	#N/A	.	#N/A
AUS01129.1	NVP1283A_57	hypothetical protein	.	CDS	34878	35066	-	#N/A	#N/A	.	#N/A
AUS01130.1	NVP1283A_58	hypothetical protein	.	CDS	35060	35407	-	#N/A	#N/A	.	#N/A
AUS01133.1	NVP1283A_61	hypothetical protein	.	CDS	38349	38570	-	#N/A	#N/A	.	#N/A
AUS01137.1	NVP1283A_65	hypothetical protein	.	CDS	41303	42490	-	#N/A	#N/A	.	#N/A
AUS01138.1	NVP1283A_66	hypothetical protein	.	CDS	42490	42678	-	#N/A	#N/A	.	#N/A
AUS01139.1	NVP1283A_67	hypothetical protein	.	CDS	42680	42892	-	#N/A	#N/A	.	#N/A
AUS01143.1	NVP1283A_71	hypothetical protein	.	CDS	47198	47452	+	#N/A	#N/A	.	#N/A
AUS01144.1	NVP1283A_72	hypothetical protein	.	CDS	47727	48038	+	#N/A	#N/A	.	#N/A
AUS01145.1	NVP1283A_73	hypothetical protein	.	CDS	48116	48391	+	#N/A	#N/A	.	#N/A
AUS01148.1	NVP1283A_76	hypothetical protein	.	CDS	51238	51450	+	#N/A	#N/A	.	#N/A
AUS01149.1	NVP1283A_77	hypothetical protein	.	CDS	51602	52030	+	#N/A	#N/A	.	#N/A
AUS01150.1	NVP1283A_78	TMhelix containing protein	.	CDS	52027	52128	+	#N/A	#N/A	.	#N/A
AUS01151.1	NVP1283A_79	hypothetical protein	.	CDS	52247	52579	+	#N/A	#N/A	.	#N/A
AUS01153.1	NVP1283A_81	hypothetical protein	.	CDS	53591	54235	+	#N/A	#N/A	.	#N/A
AUS01155.1	NVP1283A_83	hypothetical protein	.	CDS	54998	55750	+	#N/A	#N/A	.	#N/A
AUS01156.1	NVP1283A_84	hypothetical protein	.	CDS	55753	56052	+	#N/A	#N/A	.	#N/A
AUS01157.1	NVP1283A_85	hypothetical protein	.	CDS	56373	59180	+	#N/A	#N/A	.	#N/A
AUS01160.1	NVP1283B_03	hypothetical protein	.	CDS	2766	2990	+	#N/A	#N/A	.	#N/A
AUS01161.1	NVP1283B_04	TMhelix containing protein	.	CDS	2980	3165	+	#N/A	#N/A	.	#N/A
AUS01162.1	NVP1283B_05	hypothetical protein	.	CDS	3153	3407	+	#N/A	#N/A	.	#N/A
AUS01163.1	NVP1283B_06	hypothetical protein	.	CDS	3492	3779	+	#N/A	#N/A	.	#N/A
AUS01164.1	NVP1283B_07	hypothetical protein	.	CDS	3837	4580	+	#N/A	#N/A	.	#N/A
AUS01167.1	NVP1283B_10	hypothetical protein	.	CDS	6691	6915	-	#N/A	#N/A	.	#N/A
AUS01168.1	NVP1283B_11	coil containing protein	.	CDS	7204	7527	-	#N/A	#N/A	.	#N/A
AUS01169.1	NVP1283B_12	hypothetical protein	.	CDS	7514	7786	-	#N/A	#N/A	.	#N/A
AUS01170.1	NVP1283B_13	hypothetical protein	.	CDS	7809	8150	-	#N/A	#N/A	.	#N/A
AUS01171.1	NVP1283B_14	hypothetical protein	.	CDS	8236	8436	+	#N/A	#N/A	.	#N/A
AUS01172.1	NVP1283B_15	hypothetical protein	.	CDS	8436	8729	+	#N/A	#N/A	.	#N/A
AUS01173.1	NVP1283B_16	hypothetical protein	.	CDS	8731	9054	+	#N/A	#N/A	.	#N/A
AUS01174.1	NVP1283B_17	hypothetical protein	.	CDS	9035	9340	+	#N/A	#N/A	.	#N/A
AUS01175.1	NVP1283B_18	hypothetical protein	.	CDS	9337	9510	+	#N/A	#N/A	.	#N/A
AUS01176.1	NVP1283B_19	hypothetical protein	.	CDS	9596	9886	+	#N/A	#N/A	.	#N/A
AUS01179.1	NVP1283B_22	hypothetical protein	.	CDS	11939	12715	+	#N/A	#N/A	.	#N/A
AUS01180.1	NVP1283B_23	hypothetical protein	.	CDS	12715	13959	+	#N/A	#N/A	.	#N/A
AUS01181.1	NVP1283B_24	hypothetical protein	.	CDS	13959	14357	+	#N/A	#N/A	.	#N/A
AUS01183.1	NVP1283B_26	hypothetical protein	.	CDS	15488	15883	+	#N/A	#N/A	.	#N/A
AUS01184.1	NVP1283B_27	hypothetical protein	.	CDS	16858	17337	+	#N/A	#N/A	.	#N/A
AUS01185.1	NVP1283B_28	hypothetical protein	.	CDS	17330	17749	+	#N/A	#N/A	.	#N/A
AUS01188.1	NVP1283B_31	hypothetical protein	.	CDS	18478	18858	-	#N/A	#N/A	.	#N/A
AUS01189.1	NVP1283B_32	hypothetical protein	.	CDS	18866	19078	-	#N/A	#N/A	.	#N/A
AUS01192.1	NVP1283B_35	hypothetical protein	.	CDS	21424	21945	-	#N/A	#N/A	.	#N/A
AUS01194.1	NVP1283B_37	coil containing protein	.	CDS	22182	22442	-	#N/A	#N/A	.	#N/A
AUS01195.1	NVP1283B_38	hypothetical protein	.	CDS	22448	23035	-	#N/A	#N/A	.	#N/A
AUS01196.1	NVP1283B_39	hypothetical protein	.	CDS	23047	23268	-	#N/A	#N/A	.	#N/A
AUS01197.1	NVP1283B_40	hypothetical protein	.	CDS	23400	23834	+	#N/A	#N/A	.	#N/A
AUS01198.1	NVP1283B_41	hypothetical protein	.	CDS	23852	24127	+	#N/A	#N/A	.	#N/A
AUS01199.1	NVP1283B_42	coil containing protein	.	CDS	24129	26216	+	#N/A	#N/A	.	#N/A
AUS01200.1	NVP1283B_43	hypothetical protein	.	CDS	26216	26731	+	#N/A	#N/A	.	#N/A
AUS01201.1	NVP1283B_44	coil containing protein	.	CDS	26728	27240	+	#N/A	#N/A	.	#N/A
AUS01204.1	NVP1283B_47	coil containing protein	.	CDS	28083	30830	+	#N/A	#N/A	.	#N/A
AUS01206.1	NVP1283B_49	hypothetical protein	.	CDS	31578	32252	+	#N/A	#N/A	.	#N/A
AUS01207.1	NVP1283B_50	TMhelix containing protein	.	CDS	32252	32740	+	#N/A	#N/A	.	#N/A
AUS01210.1	NVP1283B_53	hypothetical protein	.	CDS	33708	33830	-	#N/A	#N/A	.	#N/A
AUS01211.1	NVP1283B_54	TMhelix containing protein	.	CDS	33827	34084	-	#N/A	#N/A	.	#N/A
AUS01214.1	NVP1283B_57	hypothetical protein	.	CDS	34878	35066	-	#N/A	#N/A	.	#N/A
AUS01215.1	NVP1283B_58	hypothetical protein	.	CDS	35060	35407	-	#N/A	#N/A	.	#N/A
AUS01218.1	NVP1283B_61	hypothetical protein	.	CDS	38349	38570	-	#N/A	#N/A	.	#N/A
AUS01222.1	NVP1283B_65	hypothetical protein	.	CDS	41303	42490	-	#N/A	#N/A	.	#N/A
AUS01223.1	NVP1283B_66	hypothetical protein	.	CDS	42490	42678	-	#N/A	#N/A	.	#N/A
AUS01224.1	NVP1283B_67	hypothetical protein	.	CDS	42680	42892	-	#N/A	#N/A	.	#N/A
AUS01228.1	NVP1283B_71	hypothetical protein	.	CDS	47198	47452	+	#N/A	#N/A	.	#N/A
AUS01229.1	NVP1283B_72	hypothetical protein	.	CDS	47727	48038	+	#N/A	#N/A	.	#N/A
AUS01230.1	NVP1283B_73	hypothetical protein	.	CDS	48116	48391	+	#N/A	#N/A	.	#N/A
AUS01233.1	NVP1283B_76	hypothetical protein	.	CDS	51238	51450	+	#N/A	#N/A	.	#N/A
AUS01234.1	NVP1283B_77	hypothetical protein	.	CDS	51602	52030	+	#N/A	#N/A	.	#N/A
AUS01235.1	NVP1283B_78	TMhelix containing protein	.	CDS	52027	52128	+	#N/A	#N/A	.	#N/A
AUS01236.1	NVP1283B_79	hypothetical protein	.	CDS	52247	52579	+	#N/A	#N/A	.	#N/A
AUS01238.1	NVP1283B_81	hypothetical protein	.	CDS	53591	54235	+	#N/A	#N/A	.	#N/A
AUS01240.1	NVP1283B_83	hypothetical protein	.	CDS	54998	55750	+	#N/A	#N/A	.	#N/A
AUS01241.1	NVP1283B_84	hypothetical protein	.	CDS	55753	56052	+	#N/A	#N/A	.	#N/A
AUS01242.1	NVP1283B_85	hypothetical protein	.	CDS	56373	59180	+	#N/A	#N/A	.	#N/A
AUS01245.1	NVP1283C_03	hypothetical protein	.	CDS	2765	2989	+	#N/A	#N/A	.	#N/A
AUS01246.1	NVP1283C_04	TMhelix containing protein	.	CDS	2979	3164	+	#N/A	#N/A	.	#N/A
AUS01247.1	NVP1283C_05	hypothetical protein	.	CDS	3152	3406	+	#N/A	#N/A	.	#N/A
AUS01248.1	NVP1283C_06	hypothetical protein	.	CDS	3491	3778	+	#N/A	#N/A	.	#N/A
AUS01249.1	NVP1283C_07	hypothetical protein	.	CDS	3836	4579	+	#N/A	#N/A	.	#N/A
AUS01252.1	NVP1283C_10	hypothetical protein	.	CDS	6690	6914	-	#N/A	#N/A	.	#N/A
AUS01253.1	NVP1283C_11	coil containing protein	.	CDS	7203	7526	-	#N/A	#N/A	.	#N/A
AUS01254.1	NVP1283C_12	hypothetical protein	.	CDS	7513	7785	-	#N/A	#N/A	.	#N/A
AUS01255.1	NVP1283C_13	hypothetical protein	.	CDS	7808	8149	-	#N/A	#N/A	.	#N/A
AUS01256.1	NVP1283C_14	hypothetical protein	.	CDS	8235	8435	+	#N/A	#N/A	.	#N/A
AUS01257.1	NVP1283C_15	hypothetical protein	.	CDS	8435	8728	+	#N/A	#N/A	.	#N/A
AUS01258.1	NVP1283C_16	hypothetical protein	.	CDS	8730	9053	+	#N/A	#N/A	.	#N/A
AUS01259.1	NVP1283C_17	hypothetical protein	.	CDS	9034	9339	+	#N/A	#N/A	.	#N/A
AUS01260.1	NVP1283C_18	hypothetical protein	.	CDS	9336	9509	+	#N/A	#N/A	.	#N/A
AUS01261.1	NVP1283C_19	hypothetical protein	.	CDS	9595	9885	+	#N/A	#N/A	.	#N/A
AUS01264.1	NVP1283C_22	hypothetical protein	.	CDS	11938	12714	+	#N/A	#N/A	.	#N/A
AUS01265.1	NVP1283C_23	hypothetical protein	.	CDS	12714	13958	+	#N/A	#N/A	.	#N/A
AUS01266.1	NVP1283C_24	hypothetical protein	.	CDS	13958	14356	+	#N/A	#N/A	.	#N/A
AUS01268.1	NVP1283C_26	hypothetical protein	.	CDS	15487	15882	+	#N/A	#N/A	.	#N/A
AUS01269.1	NVP1283C_27	hypothetical protein	.	CDS	16857	17336	+	#N/A	#N/A	.	#N/A
AUS01270.1	NVP1283C_28	hypothetical protein	.	CDS	17329	17748	+	#N/A	#N/A	.	#N/A
AUS01273.1	NVP1283C_31	hypothetical protein	.	CDS	18477	18857	-	#N/A	#N/A	.	#N/A
AUS01274.1	NVP1283C_32	hypothetical protein	.	CDS	18865	19077	-	#N/A	#N/A	.	#N/A
AUS01277.1	NVP1283C_35	hypothetical protein	.	CDS	21423	21944	-	#N/A	#N/A	.	#N/A
AUS01279.1	NVP1283C_37	coil containing protein	.	CDS	22181	22441	-	#N/A	#N/A	.	#N/A
AUS01280.1	NVP1283C_38	hypothetical protein	.	CDS	22447	23034	-	#N/A	#N/A	.	#N/A
AUS01281.1	NVP1283C_39	hypothetical protein	.	CDS	23046	23267	-	#N/A	#N/A	.	#N/A
AUS01282.1	NVP1283C_40	hypothetical protein	.	CDS	23399	23833	+	#N/A	#N/A	.	#N/A
AUS01283.1	NVP1283C_41	hypothetical protein	.	CDS	23851	24126	+	#N/A	#N/A	.	#N/A
AUS01284.1	NVP1283C_42	coil containing protein	.	CDS	24128	26215	+	#N/A	#N/A	.	#N/A
AUS01285.1	NVP1283C_43	hypothetical protein	.	CDS	26215	26730	+	#N/A	#N/A	.	#N/A
AUS01286.1	NVP1283C_44	coil containing protein	.	CDS	26727	27239	+	#N/A	#N/A	.	#N/A
AUS01289.1	NVP1283C_47	coil containing protein	.	CDS	28082	30829	+	#N/A	#N/A	.	#N/A
AUS01291.1	NVP1283C_49	hypothetical protein	.	CDS	31577	32251	+	#N/A	#N/A	.	#N/A
AUS01292.1	NVP1283C_50	TMhelix containing protein	.	CDS	32251	32739	+	#N/A	#N/A	.	#N/A
AUS01295.1	NVP1283C_53	hypothetical protein	.	CDS	33707	33829	-	#N/A	#N/A	.	#N/A
AUS01296.1	NVP1283C_54	TMhelix containing protein	.	CDS	33826	34083	-	#N/A	#N/A	.	#N/A
AUS01299.1	NVP1283C_57	hypothetical protein	.	CDS	34877	35065	-	#N/A	#N/A	.	#N/A
AUS01300.1	NVP1283C_58	hypothetical protein	.	CDS	35059	35406	-	#N/A	#N/A	.	#N/A
AUS01303.1	NVP1283C_61	hypothetical protein	.	CDS	38348	38569	-	#N/A	#N/A	.	#N/A
AUS01307.1	NVP1283C_65	hypothetical protein	.	CDS	41302	42489	-	#N/A	#N/A	.	#N/A
AUS01308.1	NVP1283C_66	hypothetical protein	.	CDS	42489	42677	-	#N/A	#N/A	.	#N/A
AUS01309.1	NVP1283C_67	hypothetical protein	.	CDS	42679	42891	-	#N/A	#N/A	.	#N/A
AUS01313.1	NVP1283C_71	hypothetical protein	.	CDS	47197	47451	+	#N/A	#N/A	.	#N/A
AUS01314.1	NVP1283C_72	hypothetical protein	.	CDS	47726	48037	+	#N/A	#N/A	.	#N/A
AUS01315.1	NVP1283C_73	hypothetical protein	.	CDS	48115	48390	+	#N/A	#N/A	.	#N/A
AUS01318.1	NVP1283C_76	hypothetical protein	.	CDS	51237	51449	+	#N/A	#N/A	.	#N/A
AUS01319.1	NVP1283C_77	hypothetical protein	.	CDS	51601	52029	+	#N/A	#N/A	.	#N/A
AUS01320.1	NVP1283C_78	TMhelix containing protein	.	CDS	52026	52127	+	#N/A	#N/A	.	#N/A
AUS01321.1	NVP1283C_79	hypothetical protein	.	CDS	52246	52578	+	#N/A	#N/A	.	#N/A
AUS01323.1	NVP1283C_81	hypothetical protein	.	CDS	53590	54234	+	#N/A	#N/A	.	#N/A
AUS01325.1	NVP1283C_83	hypothetical protein	.	CDS	54997	55749	+	#N/A	#N/A	.	#N/A
AUS01326.1	NVP1283C_84	hypothetical protein	.	CDS	55752	56051	+	#N/A	#N/A	.	#N/A
AUS01327.1	NVP1283C_85	hypothetical protein	.	CDS	56372	59179	+	#N/A	#N/A	.	#N/A
AUS01330.1	NVP1284A_03	coil containing protein	.	CDS	2210	2527	+	#N/A	#N/A	.	#N/A
AUS01333.1	NVP1284A_06	hypothetical protein	.	CDS	4360	4539	+	#N/A	#N/A	.	#N/A
AUS01334.1	NVP1284A_07	TMhelix containing protein	.	CDS	4731	4976	+	#N/A	#N/A	.	#N/A
AUS01336.1	NVP1284A_09	hypothetical protein	.	CDS	6195	6344	+	#N/A	#N/A	.	#N/A
AUS01337.1	NVP1284A_10	hypothetical protein	.	CDS	6347	6523	+	#N/A	#N/A	.	#N/A
AUS01338.1	NVP1284A_11	hypothetical protein	.	CDS	6526	6804	+	#N/A	#N/A	.	#N/A
AUS01339.1	NVP1284A_12	coil containing protein	.	CDS	7100	7786	+	#N/A	#N/A	.	#N/A
AUS01341.1	NVP1284A_14	hypothetical protein	.	CDS	8962	9147	+	#N/A	#N/A	.	#N/A
AUS01342.1	NVP1284A_15	hypothetical protein	.	CDS	9516	10805	+	#N/A	#N/A	.	#N/A
AUS01343.1	NVP1284A_16	hypothetical protein	.	CDS	10802	12577	+	#N/A	#N/A	.	#N/A
AUS01344.1	NVP1284A_17	TMhelix containing protein	.	CDS	12619	12828	-	#N/A	#N/A	.	#N/A
AUS01345.1	NVP1284A_18	TMhelix containing protein	.	CDS	12828	13064	-	#N/A	#N/A	.	#N/A
AUS01348.1	NVP1284A_21	TMhelix containing protein	.	CDS	14148	14369	-	#N/A	#N/A	.	#N/A
AUS01351.1	NVP1284A_24	hypothetical protein	.	CDS	16148	16330	-	#N/A	#N/A	.	#N/A
AUS01353.1	NVP1284A_26	hypothetical protein	.	CDS	16449	16835	-	#N/A	#N/A	.	#N/A
AUS01358.1	NVP1284A_31	hypothetical protein	.	CDS	18684	19820	+	#N/A	#N/A	.	#N/A
AUS01359.1	NVP1284A_32	hypothetical protein	.	CDS	19867	20235	+	#N/A	#N/A	.	#N/A
AUS01360.1	NVP1284A_33	hypothetical protein	.	CDS	20232	20681	+	#N/A	#N/A	.	#N/A
AUS01361.1	NVP1284A_34	hypothetical protein	.	CDS	20702	21028	+	#N/A	#N/A	.	#N/A
AUS01362.1	NVP1284A_35	TMhelix containing protein	.	CDS	21025	21198	+	#N/A	#N/A	.	#N/A
AUS01363.1	NVP1284A_36	TMhelix containing protein	.	CDS	21241	23298	+	#N/A	#N/A	.	#N/A
AUS01364.1	NVP1284A_37	hypothetical protein	.	CDS	23298	23843	+	#N/A	#N/A	.	#N/A
AUS01365.1	NVP1284A_38	hypothetical protein	.	CDS	23869	26001	+	#N/A	#N/A	.	#N/A
AUS01366.1	NVP1284A_39	hypothetical protein	.	CDS	26102	26599	+	#N/A	#N/A	.	#N/A
AUS01367.1	NVP1284A_40	hypothetical protein	.	CDS	26599	26973	+	#N/A	#N/A	.	#N/A
AUS01368.1	NVP1284A_41	coil containing protein	.	CDS	27001	29757	+	#N/A	#N/A	.	#N/A
AUS01369.1	NVP1284A_42	TMhelix containing protein	.	CDS	29790	30083	-	#N/A	#N/A	.	#N/A
AUS01372.1	NVP1284A_45	hypothetical protein	.	CDS	31530	31718	-	#N/A	#N/A	.	#N/A
AUS01373.1	NVP1284A_46	coil containing protein	.	CDS	31693	32181	-	#N/A	#N/A	.	#N/A
AUS01376.1	NVP1284A_49	hypothetical protein	.	CDS	34557	34808	-	#N/A	#N/A	.	#N/A
AUS01377.1	NVP1284A_50	hypothetical protein	.	CDS	34865	35770	-	#N/A	#N/A	.	#N/A
AUS01380.1	NVP1284A_53	hypothetical protein	.	CDS	38435	38638	-	#N/A	#N/A	.	#N/A
AUS01381.1	NVP1284A_54	hypothetical protein	.	CDS	38640	38906	-	#N/A	#N/A	.	#N/A
AUS01382.1	NVP1284A_55	hypothetical protein	.	CDS	38906	39184	-	#N/A	#N/A	.	#N/A
AUS01385.1	NVP1284A_58	hypothetical protein	.	CDS	40703	40846	+	#N/A	#N/A	.	#N/A
AUS01386.1	NVP1284A_59	hypothetical protein	.	CDS	40847	41071	+	#N/A	#N/A	.	#N/A
AUS01387.1	NVP1284A_60	hypothetical protein	.	CDS	41064	41189	+	#N/A	#N/A	.	#N/A
AUS01388.1	NVP1284A_61	hypothetical protein	.	CDS	41288	41449	+	#N/A	#N/A	.	#N/A
AUS01389.1	NVP1284A_62	hypothetical protein	.	CDS	41521	41910	+	#N/A	#N/A	.	#N/A
AUS01392.1	NVP1284A_65	hypothetical protein	.	CDS	42669	43025	+	#N/A	#N/A	.	#N/A
AUS01393.1	NVP1284A_66	hypothetical protein	.	CDS	43018	43179	+	#N/A	#N/A	.	#N/A
AUS01394.1	NVP1284A_67	hypothetical protein	.	CDS	43256	44062	+	#N/A	#N/A	.	#N/A
AUS01395.1	NVP1284A_68	TMhelix containing protein	.	CDS	44125	44280	+	#N/A	#N/A	.	#N/A
AUS01396.1	NVP1284A_69	hypothetical protein	.	CDS	44280	44447	+	#N/A	#N/A	.	#N/A
AUS01397.1	NVP1284A_70	hypothetical protein	.	CDS	44444	45106	+	#N/A	#N/A	.	#N/A
AUS01398.1	NVP1284A_71	TMhelix containing protein	.	CDS	45398	45648	+	TRUE	.	45648,.	#N/A
AUS01399.1	NVP1285O_01	coil containing protein	.	CDS	1	2418	+	TRUE	.,1	.	#N/A
AUS01401.1	NVP1285O_03	hypothetical protein	.	CDS	4412	4630	+	#N/A	#N/A	.	#N/A
AUS01402.1	NVP1285O_04	TMhelix containing protein	.	CDS	4623	4826	+	#N/A	#N/A	.	#N/A
AUS01403.1	NVP1285O_05	hypothetical protein	.	CDS	4793	5008	+	#N/A	#N/A	.	#N/A
AUS01404.1	NVP1285O_06	hypothetical protein	.	CDS	5005	5259	+	#N/A	#N/A	.	#N/A
AUS01405.1	NVP1285O_07	hypothetical protein	.	CDS	5344	5631	+	#N/A	#N/A	.	#N/A
AUS01406.1	NVP1285O_08	hypothetical protein	.	CDS	5689	6432	+	#N/A	#N/A	.	#N/A
AUS01407.1	NVP1285O_09	hypothetical protein	.	CDS	6472	7047	+	#N/A	#N/A	.	#N/A
AUS01409.1	NVP1285O_11	hypothetical protein	.	CDS	8529	8819	-	#N/A	#N/A	.	#N/A
AUS01410.1	NVP1285O_12	hypothetical protein	.	CDS	8812	9000	-	#N/A	#N/A	.	#N/A
AUS01411.1	NVP1285O_13	hypothetical protein	.	CDS	9103	9429	-	#N/A	#N/A	.	#N/A
AUS01412.1	NVP1285O_14	hypothetical protein	.	CDS	9416	9688	-	#N/A	#N/A	.	#N/A
AUS01413.1	NVP1285O_15	hypothetical protein	.	CDS	9702	10043	-	#N/A	#N/A	.	#N/A
AUS01414.1	NVP1285O_16	hypothetical protein	.	CDS	10043	10276	-	#N/A	#N/A	.	#N/A
AUS01415.1	NVP1285O_17	hypothetical protein	.	CDS	10362	10655	+	#N/A	#N/A	.	#N/A
AUS01416.1	NVP1285O_18	hypothetical protein	.	CDS	10658	10963	+	#N/A	#N/A	.	#N/A
AUS01417.1	NVP1285O_19	hypothetical protein	.	CDS	10963	11292	+	#N/A	#N/A	.	#N/A
AUS01418.1	NVP1285O_20	hypothetical protein	.	CDS	11264	11581	+	#N/A	#N/A	.	#N/A
AUS01419.1	NVP1285O_21	hypothetical protein	.	CDS	11660	11887	+	#N/A	#N/A	.	#N/A
AUS01421.1	NVP1285O_23	hypothetical protein	.	CDS	13178	13954	+	#N/A	#N/A	.	#N/A
AUS01422.1	NVP1285O_24	hypothetical protein	.	CDS	13954	14937	+	#N/A	#N/A	.	#N/A
AUS01423.1	NVP1285O_25	hypothetical protein	.	CDS	14937	15335	+	#N/A	#N/A	.	#N/A
AUS01426.1	NVP1285O_28	hypothetical protein	.	CDS	17424	17819	+	#N/A	#N/A	.	#N/A
AUS01427.1	NVP1285O_29	hypothetical protein	.	CDS	19214	19693	+	#N/A	#N/A	.	#N/A
AUS01428.1	NVP1285O_30	hypothetical protein	.	CDS	19686	20105	+	#N/A	#N/A	.	#N/A
AUS01430.1	NVP1285O_32	hypothetical protein	.	CDS	20536	20730	-	#N/A	#N/A	.	#N/A
AUS01431.1	NVP1285O_33	hypothetical protein	.	CDS	20730	21122	-	#N/A	#N/A	.	#N/A
AUS01432.1	NVP1285O_34	hypothetical protein	.	CDS	21082	21573	-	#N/A	#N/A	.	#N/A
AUS01436.1	NVP1285O_38	hypothetical protein	.	CDS	24875	25099	-	#N/A	#N/A	.	#N/A
AUS01437.1	NVP1285O_39	hypothetical protein	.	CDS	25096	25608	-	#N/A	#N/A	.	#N/A
AUS01438.1	NVP1285O_40	hypothetical protein	.	CDS	25601	25849	-	#N/A	#N/A	.	#N/A
AUS01439.1	NVP1285O_41	hypothetical protein	.	CDS	25854	26144	-	#N/A	#N/A	.	#N/A
AUS01441.1	NVP1285O_43	hypothetical protein	.	CDS	26397	26618	-	#N/A	#N/A	.	#N/A
AUS01442.1	NVP1285O_44	hypothetical protein	.	CDS	26763	26954	+	#N/A	#N/A	.	#N/A
AUS01443.1	NVP1285O_45	hypothetical protein	.	CDS	26967	27401	+	#N/A	#N/A	.	#N/A
AUS01444.1	NVP1285O_46	hypothetical protein	.	CDS	27419	27694	+	#N/A	#N/A	.	#N/A
AUS01445.1	NVP1285O_47	coil containing protein	.	CDS	27696	29852	+	#N/A	#N/A	.	#N/A
AUS01446.1	NVP1285O_48	hypothetical protein	.	CDS	29852	30367	+	#N/A	#N/A	.	#N/A
AUS01447.1	NVP1285O_49	coil containing protein	.	CDS	30364	30876	+	#N/A	#N/A	.	#N/A
AUS01448.1	NVP1285O_50	hypothetical protein	.	CDS	30957	31142	+	#N/A	#N/A	.	#N/A
AUS01450.1	NVP1285O_52	hypothetical protein	.	CDS	31481	34228	+	#N/A	#N/A	.	#N/A
AUS01451.1	NVP1285O_53	TMhelix containing protein	.	CDS	34289	34405	+	#N/A	#N/A	.	#N/A
AUS01452.1	NVP1285O_54	hypothetical protein	.	CDS	34402	34623	+	#N/A	#N/A	.	#N/A
AUS01453.1	NVP1285O_55	hypothetical protein	.	CDS	34613	34765	+	#N/A	#N/A	.	#N/A
AUS01454.1	NVP1285O_56	hypothetical protein	.	CDS	34722	35393	+	#N/A	#N/A	.	#N/A
AUS01455.1	NVP1285O_57	TMhelix containing protein	.	CDS	35405	35899	+	#N/A	#N/A	.	#N/A
AUS01459.1	NVP1285O_61	hypothetical protein	.	CDS	37104	37412	-	#N/A	#N/A	.	#N/A
AUS01460.1	NVP1285O_62	hypothetical protein	.	CDS	37412	37558	-	#N/A	#N/A	.	#N/A
AUS01462.1	NVP1285O_64	hypothetical protein	.	CDS	38250	38597	-	#N/A	#N/A	.	#N/A
AUS01463.1	NVP1285O_65	hypothetical protein	.	CDS	38587	38787	-	#N/A	#N/A	.	#N/A
AUS01464.1	NVP1285O_66	coil containing protein	.	CDS	38787	39293	-	#N/A	#N/A	.	#N/A
AUS01465.1	NVP1285O_67	coil containing protein	.	CDS	39374	41833	-	#N/A	#N/A	.	#N/A
AUS01467.1	NVP1285O_69	hypothetical protein	.	CDS	42872	43057	-	#N/A	#N/A	.	#N/A
AUS01470.1	NVP1285O_72	hypothetical protein	.	CDS	46100	46288	-	#N/A	#N/A	.	#N/A
AUS01472.1	NVP1285O_74	hypothetical protein	.	CDS	46925	47137	+	#N/A	#N/A	.	#N/A
AUS01474.1	NVP1285O_76	hypothetical protein	.	CDS	48761	49018	+	#N/A	#N/A	.	#N/A
AUS01476.1	NVP1285O_78	hypothetical protein	.	CDS	49600	49824	+	#N/A	#N/A	.	#N/A
AUS01477.1	NVP1285O_79	hypothetical protein	.	CDS	49895	50074	+	#N/A	#N/A	.	#N/A
AUS01478.1	NVP1285O_80	hypothetical protein	.	CDS	50173	50427	+	#N/A	#N/A	.	#N/A
AUS01479.1	NVP1285O_81	hypothetical protein	.	CDS	50420	50659	+	#N/A	#N/A	.	#N/A
AUS01481.1	NVP1285O_83	hypothetical protein	.	CDS	51273	51548	+	#N/A	#N/A	.	#N/A
AUS01486.1	NVP1285O_88	hypothetical protein	.	CDS	55449	55796	+	#N/A	#N/A	.	#N/A
AUS01487.1	NVP1285O_89	hypothetical protein	.	CDS	55789	56247	+	#N/A	#N/A	.	#N/A
AUS01488.1	NVP1285O_90	hypothetical protein	.	CDS	56247	56729	+	#N/A	#N/A	.	#N/A
AUS01489.1	NVP1285O_91	hypothetical protein	.	CDS	57317	57958	+	#N/A	#N/A	.	#N/A
AUS01490.1	NVP1285O_92	hypothetical protein	.	CDS	58125	58850	+	#N/A	#N/A	.	#N/A
AUS01491.1	NVP1285O_93	hypothetical protein	.	CDS	58862	59158	+	#N/A	#N/A	.	#N/A
AUS01494.1	NVP1286O_03	hypothetical protein	.	CDS	1859	2008	-	#N/A	#N/A	.	#N/A
AUS01498.1	NVP1286O_07	TMhelix containing protein	.	CDS	4078	4308	-	#N/A	#N/A	.	#N/A
AUS01500.1	NVP1286O_09	TMhelix containing protein	.	CDS	4655	4828	-	#N/A	#N/A	.	#N/A
AUS01501.1	NVP1286O_10	hypothetical protein	.	CDS	4825	5070	-	#N/A	#N/A	.	#N/A
AUS01504.1	NVP1286O_13	TMhelix containing protein	.	CDS	6508	6714	-	#N/A	#N/A	.	#N/A
AUS01505.1	NVP1286O_14	hypothetical protein	.	CDS	6716	7297	-	#N/A	#N/A	.	#N/A
AUS01506.1	NVP1286O_15	TMhelix containing protein	.	CDS	7308	7463	-	#N/A	#N/A	.	#N/A
AUS01507.1	NVP1286O_16	hypothetical protein	.	CDS	7601	7720	-	#N/A	#N/A	.	#N/A
AUS01508.1	NVP1286O_17	TMhelix containing protein	.	CDS	7724	7894	-	#N/A	#N/A	.	#N/A
AUS01513.1	NVP1286O_22	hypothetical protein	.	CDS	10166	10468	+	#N/A	#N/A	.	#N/A
AUS01522.1	NVP1286O_31	hypothetical protein	.	CDS	16630	16944	+	#N/A	#N/A	.	#N/A
AUS01523.1	NVP1286O_32	hypothetical protein	.	CDS	16989	17237	+	#N/A	#N/A	.	#N/A
AUS01524.1	NVP1286O_33	hypothetical protein	.	CDS	17240	18544	+	#N/A	#N/A	.	#N/A
AUS01525.1	NVP1286O_34	hypothetical protein	.	CDS	18541	20304	+	#N/A	#N/A	.	#N/A
AUS01534.1	NVP1286O_43	TMhelix containing protein	.	CDS	24660	24869	-	#N/A	#N/A	.	#N/A
AUS01535.1	NVP1286O_44	hypothetical protein	.	CDS	25164	25574	+	#N/A	#N/A	.	#N/A
AUS01537.1	NVP1286O_46	hypothetical protein	.	CDS	26069	27385	+	#N/A	#N/A	.	#N/A
AUS01538.1	NVP1286O_47	hypothetical protein	.	CDS	27414	27647	-	#N/A	#N/A	.	#N/A
AUS01547.1	NVP1286O_56	hypothetical protein	.	CDS	35064	35585	+	#N/A	#N/A	.	#N/A
AUS01548.1	NVP1286O_57	hypothetical protein	.	CDS	35587	35982	+	#N/A	#N/A	.	#N/A
AUS01551.1	NVP1286O_60	hypothetical protein	.	CDS	37494	37688	-	#N/A	#N/A	.	#N/A
AUS01552.1	NVP1286O_61	hypothetical protein	.	CDS	37700	37909	-	#N/A	#N/A	.	#N/A
AUS01553.1	NVP1286O_62	hypothetical protein	.	CDS	37906	38388	-	#N/A	#N/A	.	#N/A
AUS01554.1	NVP1286O_63	hypothetical protein	.	CDS	38385	38600	-	#N/A	#N/A	.	#N/A
AUS01557.1	NVP1286O_66	hypothetical protein	.	CDS	40997	41254	-	#N/A	#N/A	.	#N/A
AUS01559.1	NVP1286O_68	hypothetical protein	.	CDS	41824	42072	-	#N/A	#N/A	.	#N/A
AUS01561.1	NVP1286O_70	hypothetical protein	.	CDS	42941	43213	-	#N/A	#N/A	.	#N/A
AUS01562.1	NVP1286O_71	hypothetical protein	.	CDS	43216	43449	-	#N/A	#N/A	.	#N/A
AUS01564.1	NVP1286O_73	hypothetical protein	.	CDS	43748	44350	-	#N/A	#N/A	.	#N/A
AUS01565.1	NVP1286O_74	hypothetical protein	.	CDS	44424	44672	-	#N/A	#N/A	.	#N/A
AUS01566.1	NVP1286O_75	hypothetical protein	.	CDS	44662	44919	-	#N/A	#N/A	.	#N/A
AUS01568.1	NVP1286O_77	hypothetical protein	.	CDS	46367	46651	-	#N/A	#N/A	.	#N/A
AUS01569.1	NVP1286O_78	coil containing protein	.	CDS	47226	47768	+	#N/A	#N/A	.	#N/A
AUS01570.1	NVP1286O_79	hypothetical protein	.	CDS	47770	48024	+	#N/A	#N/A	.	#N/A
AUS01571.1	NVP1286O_80	TMhelix containing protein	.	CDS	48131	48367	+	#N/A	#N/A	.	#N/A
AUS01572.1	NVP1286O_81	coil containing protein	.	CDS	48369	48674	+	#N/A	#N/A	.	#N/A
AUS01576.1	NVP1287O_03	hypothetical protein	.	CDS	2363	2617	+	#N/A	#N/A	.	#N/A
AUS01578.1	NVP1287O_05	hypothetical protein	.	CDS	4230	4379	+	#N/A	#N/A	.	#N/A
AUS01579.1	NVP1287O_06	coil containing protein	.	CDS	4563	4829	+	#N/A	#N/A	.	#N/A
AUS01580.1	NVP1287O_07	hypothetical protein	.	CDS	4831	4983	+	#N/A	#N/A	.	#N/A
AUS01582.1	NVP1287O_09	hypothetical protein	.	CDS	6207	6470	+	#N/A	#N/A	.	#N/A
AUS01583.1	NVP1287O_10	hypothetical protein	.	CDS	6479	6655	+	#N/A	#N/A	.	#N/A
AUS01584.1	NVP1287O_11	coil containing protein	.	CDS	7091	7777	+	#N/A	#N/A	.	#N/A
AUS01586.1	NVP1287O_13	hypothetical protein	.	CDS	8953	9138	+	#N/A	#N/A	.	#N/A
AUS01587.1	NVP1287O_14	hypothetical protein	.	CDS	9620	10909	+	#N/A	#N/A	.	#N/A
AUS01588.1	NVP1287O_15	hypothetical protein	.	CDS	10906	12681	+	#N/A	#N/A	.	#N/A
AUS01589.1	NVP1287O_16	hypothetical protein	.	CDS	12723	12824	-	#N/A	#N/A	.	#N/A
AUS01590.1	NVP1287O_17	TMhelix containing protein	.	CDS	12824	13087	-	#N/A	#N/A	.	#N/A
AUS01593.1	NVP1287O_20	TMhelix containing protein	.	CDS	14184	14405	-	#N/A	#N/A	.	#N/A
AUS01595.1	NVP1287O_22	TMhelix containing protein	.	CDS	15260	15421	-	#N/A	#N/A	.	#N/A
AUS01597.1	NVP1287O_24	hypothetical protein	.	CDS	16309	16545	-	#N/A	#N/A	.	#N/A
AUS01599.1	NVP1287O_26	hypothetical protein	.	CDS	16664	17050	-	#N/A	#N/A	.	#N/A
AUS01604.1	NVP1287O_31	hypothetical protein	.	CDS	18899	20035	+	#N/A	#N/A	.	#N/A
AUS01605.1	NVP1287O_32	hypothetical protein	.	CDS	20082	20450	+	#N/A	#N/A	.	#N/A
AUS01606.1	NVP1287O_33	hypothetical protein	.	CDS	20447	20896	+	#N/A	#N/A	.	#N/A
AUS01607.1	NVP1287O_34	hypothetical protein	.	CDS	20917	21243	+	#N/A	#N/A	.	#N/A
AUS01608.1	NVP1287O_35	TMhelix containing protein	.	CDS	21240	21413	+	#N/A	#N/A	.	#N/A
AUS01609.1	NVP1287O_36	coil containing protein	.	CDS	21456	23513	+	#N/A	#N/A	.	#N/A
AUS01610.1	NVP1287O_37	hypothetical protein	.	CDS	23513	24058	+	#N/A	#N/A	.	#N/A
AUS01611.1	NVP1287O_38	hypothetical protein	.	CDS	24084	26216	+	#N/A	#N/A	.	#N/A
AUS01612.1	NVP1287O_39	hypothetical protein	.	CDS	26317	26814	+	#N/A	#N/A	.	#N/A
AUS01613.1	NVP1287O_40	hypothetical protein	.	CDS	26814	27188	+	#N/A	#N/A	.	#N/A
AUS01614.1	NVP1287O_41	coil containing protein	.	CDS	27216	29972	+	#N/A	#N/A	.	#N/A
AUS01615.1	NVP1287O_42	TMhelix containing protein	.	CDS	30005	30298	-	#N/A	#N/A	.	#N/A
AUS01618.1	NVP1287O_45	hypothetical protein	.	CDS	31745	31933	-	#N/A	#N/A	.	#N/A
AUS01619.1	NVP1287O_46	hypothetical protein	.	CDS	31908	32396	-	#N/A	#N/A	.	#N/A
AUS01622.1	NVP1287O_49	hypothetical protein	.	CDS	34772	35023	-	#N/A	#N/A	.	#N/A
AUS01623.1	NVP1287O_50	hypothetical protein	.	CDS	35080	35985	-	#N/A	#N/A	.	#N/A
AUS01626.1	NVP1287O_53	hypothetical protein	.	CDS	38650	38853	-	#N/A	#N/A	.	#N/A
AUS01627.1	NVP1287O_54	hypothetical protein	.	CDS	38855	39121	-	#N/A	#N/A	.	#N/A
AUS01628.1	NVP1287O_55	hypothetical protein	.	CDS	39121	39399	-	#N/A	#N/A	.	#N/A
AUS01631.1	NVP1287O_58	hypothetical protein	.	CDS	40918	41061	+	#N/A	#N/A	.	#N/A
AUS01632.1	NVP1287O_59	hypothetical protein	.	CDS	41062	41286	+	#N/A	#N/A	.	#N/A
AUS01633.1	NVP1287O_60	hypothetical protein	.	CDS	41279	41404	+	#N/A	#N/A	.	#N/A
AUS01634.1	NVP1287O_61	hypothetical protein	.	CDS	41503	41664	+	#N/A	#N/A	.	#N/A
AUS01635.1	NVP1287O_62	hypothetical protein	.	CDS	41736	42125	+	#N/A	#N/A	.	#N/A
AUS01638.1	NVP1287O_65	hypothetical protein	.	CDS	42884	43240	+	#N/A	#N/A	.	#N/A
AUS01640.1	NVP1287O_67	TMhelix containing protein	.	CDS	43547	43717	+	#N/A	#N/A	.	#N/A
AUS01641.1	NVP1287O_68	hypothetical protein	.	CDS	43767	44705	+	#N/A	#N/A	.	#N/A
AUS01642.1	NVP1287O_69	TMhelix containing protein	.	CDS	44773	44928	+	#N/A	#N/A	.	#N/A
AUS01643.1	NVP1287O_70	hypothetical protein	.	CDS	44928	45095	+	#N/A	#N/A	.	#N/A
AUS01644.1	NVP1287O_71	TMhelix containing protein	.	CDS	45312	45562	+	TRUE	.	45562,.	#N/A
AUS01647.1	NVP1289A_03	hypothetical protein	.	CDS	2218	2460	+	#N/A	#N/A	.	#N/A
AUS01649.1	NVP1289A_05	hypothetical protein	.	CDS	4185	4364	+	#N/A	#N/A	.	#N/A
AUS01650.1	NVP1289A_06	TMhelix containing protein	.	CDS	4366	4611	+	#N/A	#N/A	.	#N/A
AUS01652.1	NVP1289A_08	hypothetical protein	.	CDS	5829	6092	+	#N/A	#N/A	.	#N/A
AUS01653.1	NVP1289A_09	hypothetical protein	.	CDS	6101	6277	+	#N/A	#N/A	.	#N/A
AUS01654.1	NVP1289A_10	coil containing protein	.	CDS	6713	7399	+	#N/A	#N/A	.	#N/A
AUS01656.1	NVP1289A_12	hypothetical protein	.	CDS	8575	8760	+	#N/A	#N/A	.	#N/A
AUS01657.1	NVP1289A_13	hypothetical protein	.	CDS	9129	10418	+	#N/A	#N/A	.	#N/A
AUS01658.1	NVP1289A_14	hypothetical protein	.	CDS	10415	12190	+	#N/A	#N/A	.	#N/A
AUS01659.1	NVP1289A_15	hypothetical protein	.	CDS	12232	12333	-	#N/A	#N/A	.	#N/A
AUS01660.1	NVP1289A_16	TMhelix containing protein	.	CDS	12333	12596	-	#N/A	#N/A	.	#N/A
AUS01663.1	NVP1289A_19	TMhelix containing protein	.	CDS	13693	13914	-	#N/A	#N/A	.	#N/A
AUS01665.1	NVP1289A_21	TMhelix containing protein	.	CDS	14769	14930	-	#N/A	#N/A	.	#N/A
AUS01667.1	NVP1289A_23	hypothetical protein	.	CDS	15818	16054	-	#N/A	#N/A	.	#N/A
AUS01669.1	NVP1289A_25	hypothetical protein	.	CDS	16173	16559	-	#N/A	#N/A	.	#N/A
AUS01674.1	NVP1289A_30	hypothetical protein	.	CDS	18408	19544	+	#N/A	#N/A	.	#N/A
AUS01675.1	NVP1289A_31	hypothetical protein	.	CDS	19591	19959	+	#N/A	#N/A	.	#N/A
AUS01676.1	NVP1289A_32	hypothetical protein	.	CDS	19956	20405	+	#N/A	#N/A	.	#N/A
AUS01677.1	NVP1289A_33	hypothetical protein	.	CDS	20426	20752	+	#N/A	#N/A	.	#N/A
AUS01678.1	NVP1289A_34	TMhelix containing protein	.	CDS	20749	20922	+	#N/A	#N/A	.	#N/A
AUS01679.1	NVP1289A_35	TMhelix containing protein	.	CDS	20965	23022	+	#N/A	#N/A	.	#N/A
AUS01680.1	NVP1289A_36	hypothetical protein	.	CDS	23022	23567	+	#N/A	#N/A	.	#N/A
AUS01681.1	NVP1289A_37	hypothetical protein	.	CDS	23593	25725	+	#N/A	#N/A	.	#N/A
AUS01682.1	NVP1289A_38	hypothetical protein	.	CDS	25826	26323	+	#N/A	#N/A	.	#N/A
AUS01683.1	NVP1289A_39	hypothetical protein	.	CDS	26323	26697	+	#N/A	#N/A	.	#N/A
AUS01684.1	NVP1289A_40	coil containing protein	.	CDS	26725	29481	+	#N/A	#N/A	.	#N/A
AUS01685.1	NVP1289A_41	TMhelix containing protein	.	CDS	29514	29807	-	#N/A	#N/A	.	#N/A
AUS01688.1	NVP1289A_44	hypothetical protein	.	CDS	31254	31442	-	#N/A	#N/A	.	#N/A
AUS01689.1	NVP1289A_45	hypothetical protein	.	CDS	31417	31905	-	#N/A	#N/A	.	#N/A
AUS01692.1	NVP1289A_48	hypothetical protein	.	CDS	34281	34532	-	#N/A	#N/A	.	#N/A
AUS01693.1	NVP1289A_49	hypothetical protein	.	CDS	34589	35494	-	#N/A	#N/A	.	#N/A
AUS01696.1	NVP1289A_52	hypothetical protein	.	CDS	38159	38362	-	#N/A	#N/A	.	#N/A
AUS01697.1	NVP1289A_53	hypothetical protein	.	CDS	38364	38630	-	#N/A	#N/A	.	#N/A
AUS01698.1	NVP1289A_54	hypothetical protein	.	CDS	38630	38908	-	#N/A	#N/A	.	#N/A
AUS01701.1	NVP1289A_57	hypothetical protein	.	CDS	40427	40570	+	#N/A	#N/A	.	#N/A
AUS01702.1	NVP1289A_58	hypothetical protein	.	CDS	40571	40795	+	#N/A	#N/A	.	#N/A
AUS01703.1	NVP1289A_59	hypothetical protein	.	CDS	40788	40913	+	#N/A	#N/A	.	#N/A
AUS01704.1	NVP1289A_60	hypothetical protein	.	CDS	41012	41173	+	#N/A	#N/A	.	#N/A
AUS01705.1	NVP1289A_61	hypothetical protein	.	CDS	41245	41634	+	#N/A	#N/A	.	#N/A
AUS01708.1	NVP1289A_64	hypothetical protein	.	CDS	42393	42749	+	#N/A	#N/A	.	#N/A
AUS01709.1	NVP1289A_65	hypothetical protein	.	CDS	42742	42903	+	#N/A	#N/A	.	#N/A
AUS01710.1	NVP1289A_66	TMhelix containing protein	.	CDS	42977	43132	+	#N/A	#N/A	.	#N/A
AUS01711.1	NVP1289A_67	hypothetical protein	.	CDS	43132	43299	+	#N/A	#N/A	.	#N/A
AUS01712.1	NVP1289A_68	hypothetical protein	.	CDS	43296	43832	+	#N/A	#N/A	.	#N/A
AUS01713.1	NVP1289A_69	TMhelix containing protein	.	CDS	43836	43988	+	#N/A	#N/A	.	#N/A
AUS01714.1	NVP1289A_70	TMhelix containing protein	.	CDS	44271	44529	+	TRUE	.	44529,.	#N/A
AUS01717.1	NVP1291O_03	hypothetical protein	.	CDS	2356	2517	+	#N/A	#N/A	.	#N/A
AUS01718.1	NVP1291O_04	hypothetical protein	.	CDS	2574	2861	+	#N/A	#N/A	.	#N/A
AUS01720.1	NVP1291O_06	hypothetical protein	.	CDS	4470	4706	+	#N/A	#N/A	.	#N/A
AUS01721.1	NVP1291O_07	hypothetical protein	.	CDS	4703	4882	+	#N/A	#N/A	.	#N/A
AUS01722.1	NVP1291O_08	hypothetical protein	.	CDS	4884	5093	+	#N/A	#N/A	.	#N/A
AUS01723.1	NVP1291O_09	TMhelix containing protein	.	CDS	5095	5412	+	#N/A	#N/A	.	#N/A
AUS01725.1	NVP1291O_11	hypothetical protein	.	CDS	6637	7335	+	#N/A	#N/A	.	#N/A
AUS01726.1	NVP1291O_12	hypothetical protein	.	CDS	7351	7521	+	#N/A	#N/A	.	#N/A
AUS01727.1	NVP1291O_13	coil containing protein	.	CDS	7644	8303	+	#N/A	#N/A	.	#N/A
AUS01729.1	NVP1291O_15	coil containing protein	.	CDS	9375	9638	+	#N/A	#N/A	.	#N/A
AUS01730.1	NVP1291O_16	hypothetical protein	.	CDS	9641	9877	+	#N/A	#N/A	.	#N/A
AUS01733.1	NVP1291O_19	hypothetical protein	.	CDS	10847	10957	-	#N/A	#N/A	.	#N/A
AUS01734.1	NVP1291O_20	TMhelix containing protein	.	CDS	10957	11184	-	#N/A	#N/A	.	#N/A
AUS01735.1	NVP1291O_21	TMhelix containing protein	.	CDS	11269	11469	+	#N/A	#N/A	.	#N/A
AUS01737.1	NVP1291O_23	TMhelix containing protein	.	CDS	12253	12474	-	#N/A	#N/A	.	#N/A
AUS01740.1	NVP1291O_26	hypothetical protein	.	CDS	14525	14725	-	#N/A	#N/A	.	#N/A
AUS01743.1	NVP1291O_29	hypothetical protein	.	CDS	15223	15408	-	#N/A	#N/A	.	#N/A
AUS01744.1	NVP1291O_30	hypothetical protein	.	CDS	15411	15605	-	#N/A	#N/A	.	#N/A
AUS01748.1	NVP1291O_34	hypothetical protein	.	CDS	17308	18444	+	#N/A	#N/A	.	#N/A
AUS01749.1	NVP1291O_35	hypothetical protein	.	CDS	18596	18799	+	#N/A	#N/A	.	#N/A
AUS01751.1	NVP1291O_37	hypothetical protein	.	CDS	19247	19696	+	#N/A	#N/A	.	#N/A
AUS01752.1	NVP1291O_38	hypothetical protein	.	CDS	19717	20043	+	#N/A	#N/A	.	#N/A
AUS01753.1	NVP1291O_39	TMhelix containing protein	.	CDS	20040	20213	+	#N/A	#N/A	.	#N/A
AUS01754.1	NVP1291O_40	coil containing protein	.	CDS	20256	22313	+	#N/A	#N/A	.	#N/A
AUS01755.1	NVP1291O_41	hypothetical protein	.	CDS	22313	22858	+	#N/A	#N/A	.	#N/A
AUS01756.1	NVP1291O_42	hypothetical protein	.	CDS	22884	24998	+	#N/A	#N/A	.	#N/A
AUS01757.1	NVP1291O_43	hypothetical protein	.	CDS	25090	25587	+	#N/A	#N/A	.	#N/A
AUS01758.1	NVP1291O_44	hypothetical protein	.	CDS	25587	25961	+	#N/A	#N/A	.	#N/A
AUS01759.1	NVP1291O_45	coil containing protein	.	CDS	25989	28745	+	#N/A	#N/A	.	#N/A
AUS01760.1	NVP1291O_46	hypothetical protein	.	CDS	28778	28903	-	#N/A	#N/A	.	#N/A
AUS01763.1	NVP1291O_49	coil containing protein	.	CDS	30348	30536	-	#N/A	#N/A	.	#N/A
AUS01764.1	NVP1291O_50	coil containing protein	.	CDS	30511	30999	-	#N/A	#N/A	.	#N/A
AUS01767.1	NVP1291O_53	hypothetical protein	.	CDS	33381	33533	-	#N/A	#N/A	.	#N/A
AUS01768.1	NVP1291O_54	hypothetical protein	.	CDS	33572	34465	-	#N/A	#N/A	.	#N/A
AUS01770.1	NVP1291O_56	coil containing protein	.	CDS	35325	35510	-	#N/A	#N/A	.	#N/A
AUS01772.1	NVP1291O_58	hypothetical protein	.	CDS	37135	37338	-	#N/A	#N/A	.	#N/A
AUS01773.1	NVP1291O_59	hypothetical protein	.	CDS	37348	37605	-	#N/A	#N/A	.	#N/A
AUS01774.1	NVP1291O_60	hypothetical protein	.	CDS	38169	38570	+	#N/A	#N/A	.	#N/A
AUS01775.1	NVP1291O_61	hypothetical protein	.	CDS	38653	38877	+	#N/A	#N/A	.	#N/A
AUS01776.1	NVP1291O_62	hypothetical protein	.	CDS	38870	38995	+	#N/A	#N/A	.	#N/A
AUS01777.1	NVP1291O_63	hypothetical protein	.	CDS	39094	39255	+	#N/A	#N/A	.	#N/A
AUS01778.1	NVP1291O_64	hypothetical protein	.	CDS	39327	39716	+	#N/A	#N/A	.	#N/A
AUS01779.1	NVP1291O_65	hypothetical protein	.	CDS	39790	39993	+	#N/A	#N/A	.	#N/A
AUS01780.1	NVP1291O_66	hypothetical protein	.	CDS	39990	40346	+	#N/A	#N/A	.	#N/A
AUS01781.1	NVP1291O_67	hypothetical protein	.	CDS	40339	40698	+	#N/A	#N/A	.	#N/A
AUS01783.1	NVP1291O_69	TMhelix containing protein	.	CDS	41672	41827	+	#N/A	#N/A	.	#N/A
AUS01784.1	NVP1291O_70	hypothetical protein	.	CDS	41827	41994	+	#N/A	#N/A	.	#N/A
AUS01785.1	NVP1291O_71	hypothetical protein	.	CDS	42105	42401	+	#N/A	#N/A	.	#N/A
AUS01786.1	NVP1291O_72	coil containing protein	.	CDS	42398	42607	+	#N/A	#N/A	.	#N/A
AUS01787.1	NVP1291O_73	TMhelix containing protein	.	CDS	42830	43102	+	#N/A	#N/A	.	#N/A
AUS01789.1	NVP1293O_01	hypothetical protein	.	CDS	908	1132	+	#N/A	#N/A	.	#N/A
AUS01790.1	NVP1293O_02	hypothetical protein	.	CDS	1093	1275	+	#N/A	#N/A	.	#N/A
AUS01791.1	NVP1293O_03	hypothetical protein	.	CDS	1721	2239	+	#N/A	#N/A	.	#N/A
AUS01792.1	NVP1293O_04	hypothetical protein	.	CDS	2241	2507	+	#N/A	#N/A	.	#N/A
AUS01795.1	NVP1293O_07	hypothetical protein	.	CDS	5836	6114	+	#N/A	#N/A	.	#N/A
AUS01796.1	NVP1293O_08	coil containing protein	.	CDS	6114	6887	+	#N/A	#N/A	.	#N/A
AUS01798.1	NVP1293O_10	hypothetical protein	.	CDS	7886	8368	+	#N/A	#N/A	.	#N/A
AUS01800.1	NVP1293O_12	hypothetical protein	.	CDS	9372	10328	+	#N/A	#N/A	.	#N/A
AUS01804.1	NVP1293O_16	hypothetical protein	.	CDS	12640	17142	+	#N/A	#N/A	.	#N/A
AUS01805.1	NVP1293O_17	coil containing protein	.	CDS	17142	19025	+	#N/A	#N/A	.	#N/A
AUS01808.1	NVP1293O_20	coil containing protein	.	CDS	19809	20249	+	#N/A	#N/A	.	#N/A
AUS01809.1	NVP1293O_21	hypothetical protein	.	CDS	20249	20773	+	#N/A	#N/A	.	#N/A
AUS01815.1	NVP1293O_27	hypothetical protein	.	CDS	25078	25317	-	#N/A	#N/A	.	#N/A
AUS01816.1	NVP1293O_28	hypothetical protein	.	CDS	25281	25421	-	#N/A	#N/A	.	#N/A
AUS01818.1	NVP1293O_30	hypothetical protein	.	CDS	25586	25774	-	#N/A	#N/A	.	#N/A
AUS01820.1	NVP1293O_32	hypothetical protein	.	CDS	26534	26722	-	#N/A	#N/A	.	#N/A
AUS01822.1	NVP1293O_34	hypothetical protein	.	CDS	27204	27440	-	#N/A	#N/A	.	#N/A
AUS01823.1	NVP1293O_35	TMhelix containing protein	.	CDS	27440	27652	-	#N/A	#N/A	.	#N/A
AUS01824.1	NVP1293O_36	hypothetical protein	.	CDS	27720	27995	-	#N/A	#N/A	.	#N/A
AUS01825.1	NVP1293O_37	hypothetical protein	.	CDS	27982	28188	-	#N/A	#N/A	.	#N/A
AUS01828.1	NVP1293O_40	hypothetical protein	.	CDS	29795	29989	-	#N/A	#N/A	.	#N/A
AUS01829.1	NVP1293O_41	TMhelix containing protein	.	CDS	29976	30239	-	#N/A	#N/A	.	#N/A
AUS01831.1	NVP1293O_43	hypothetical protein	.	CDS	32179	32646	-	#N/A	#N/A	.	#N/A
AUS01833.1	NVP1293O_45	hypothetical protein	.	CDS	32825	33037	-	#N/A	#N/A	.	#N/A
AUS01834.1	NVP1293O_46	hypothetical protein	.	CDS	33027	33167	-	#N/A	#N/A	.	#N/A
AUS01835.1	NVP1293O_47	hypothetical protein	.	CDS	33154	33315	-	#N/A	#N/A	.	#N/A
AUS01837.1	NVP1293O_49	hypothetical protein	.	CDS	35094	35264	-	#N/A	#N/A	.	#N/A
AUS01838.1	NVP1293O_50	hypothetical protein	.	CDS	35248	35478	-	#N/A	#N/A	.	#N/A
AUS01839.1	NVP1293O_51	hypothetical protein	.	CDS	35459	35692	-	#N/A	#N/A	.	#N/A
AUS01840.1	NVP1293O_52	hypothetical protein	.	CDS	35693	35899	-	#N/A	#N/A	.	#N/A
AUS01841.1	NVP1293O_53	hypothetical protein	.	CDS	35892	36125	-	#N/A	#N/A	.	#N/A
AUS01842.1	NVP1293O_54	hypothetical protein	.	CDS	36113	36364	-	#N/A	#N/A	.	#N/A
AUS01844.1	NVP1293O_56	hypothetical protein	.	CDS	36625	37377	-	#N/A	#N/A	.	#N/A
AUS01847.1	NVP1293O_59	hypothetical protein	.	CDS	39344	39913	-	#N/A	#N/A	.	#N/A
AUS01852.1	NVP1293O_64	TMhelix containing protein	.	CDS	43875	44384	-	#N/A	#N/A	.	#N/A
AUS01853.1	NVP1293O_65	TMhelix containing protein	.	CDS	44333	44551	-	#N/A	#N/A	.	#N/A
AUS01854.1	NVP1293O_66	TMhelix containing protein	.	CDS	44620	44817	-	#N/A	#N/A	.	#N/A
AUS01855.1	NVP1293O_67	hypothetical protein	.	CDS	44820	45014	-	#N/A	#N/A	.	#N/A
AUS01856.1	NVP1293O_68	hypothetical protein	.	CDS	45014	45331	-	#N/A	#N/A	.	#N/A
AUS01857.1	NVP1293O_69	hypothetical protein	.	CDS	45397	45612	-	#N/A	#N/A	.	#N/A
AUS01858.1	NVP1293O_70	hypothetical protein	.	CDS	45628	45843	-	#N/A	#N/A	.	#N/A
AUS01860.1	NVP1293O_72	hypothetical protein	.	CDS	46240	46464	-	#N/A	#N/A	.	#N/A
AUS01861.1	NVP1293O_73	TMhelix containing protein	.	CDS	46473	46637	-	#N/A	#N/A	.	#N/A
AUS01862.1	NVP1293O_74	hypothetical protein	.	CDS	46634	46858	-	#N/A	#N/A	.	#N/A
AUS01863.1	NVP1293O_75	TMhelix containing protein	.	CDS	46855	46968	-	#N/A	#N/A	.	#N/A
AUS01866.1	NVP2044O_02	hypothetical protein	.	CDS	930	1166	+	#N/A	#N/A	.	#N/A
AUS01867.1	NVP2044O_03	TMhelix containing protein	.	CDS	1150	1302	+	#N/A	#N/A	.	#N/A
AUS01874.1	NVP2044O_10	coil containing protein	.	CDS	7608	9758	+	#N/A	#N/A	.	#N/A
AUS01875.1	NVP2044O_11	hypothetical protein	.	CDS	9761	12436	+	#N/A	#N/A	.	#N/A
AUS01876.1	NVP2044O_12	hypothetical protein	.	CDS	12439	12729	+	#N/A	#N/A	.	#N/A
AUS01877.1	NVP2044O_13	hypothetical protein	.	CDS	12873	13814	+	#N/A	#N/A	.	#N/A
AUS01878.1	NVP2044O_14	hypothetical protein	.	CDS	13911	14270	+	#N/A	#N/A	.	#N/A
AUS01880.1	NVP2044O_16	hypothetical protein	.	CDS	14976	15353	+	#N/A	#N/A	.	#N/A
AUS01882.1	NVP2044O_18	coil containing protein	.	CDS	16098	18440	+	#N/A	#N/A	.	#N/A
AUS01886.1	NVP2044O_22	TMhelix containing protein	.	CDS	20014	22908	+	#N/A	#N/A	.	#N/A
AUS01887.1	NVP2044O_23	hypothetical protein	.	CDS	22980	25040	+	#N/A	#N/A	.	#N/A
AUS01889.1	NVP2044O_25	hypothetical protein	.	CDS	27360	28268	-	#N/A	#N/A	.	#N/A
AUS01892.1	NVP2044O_28	hypothetical protein	.	CDS	31339	31578	-	#N/A	#N/A	.	#N/A
AUS01893.1	NVP2044O_29	hypothetical protein	.	CDS	31578	32009	-	#N/A	#N/A	.	#N/A
AUS01896.1	NVP2044O_32	hypothetical protein	.	CDS	34269	35171	-	#N/A	#N/A	.	#N/A
AUS01897.1	NVP2044O_33	hypothetical protein	.	CDS	35320	35574	+	#N/A	#N/A	.	#N/A
AUS01900.1	NVP2044O_36	hypothetical protein	.	CDS	37581	37814	+	#N/A	#N/A	.	#N/A
AUS01902.1	NVP2044O_38	TMhelix containing protein	.	CDS	38235	38414	+	#N/A	#N/A	.	#N/A
AUS01903.1	NVP2044O_39	TMhelix containing protein	.	CDS	38411	38686	+	#N/A	#N/A	.	#N/A
AUS01904.1	NVP2044O_40	hypothetical protein	.	CDS	38655	38861	+	#N/A	#N/A	.	#N/A
AUS01905.1	NVP2044O_41	TMhelix containing protein	.	CDS	38879	39214	-	#N/A	#N/A	.	#N/A
AUS01906.1	NVP2044O_42	hypothetical protein	.	CDS	39425	39712	-	#N/A	#N/A	.	#N/A
AUS01907.1	NVP2044O_43	hypothetical protein	.	CDS	39724	39954	-	#N/A	#N/A	.	#N/A
AUS01909.1	NVP2044O_45	hypothetical protein	.	CDS	40222	40581	-	#N/A	#N/A	.	#N/A
AUS01910.1	NVP2044O_46	hypothetical protein	.	CDS	40585	41307	-	#N/A	#N/A	.	#N/A
AUS01911.1	NVP2044O_47	hypothetical protein	.	CDS	41294	41683	-	#N/A	#N/A	.	#N/A
AUS01912.1	NVP2044O_48	hypothetical protein	.	CDS	41685	41909	-	#N/A	#N/A	.	#N/A
AUS01913.1	NVP2044O_49	hypothetical protein	.	CDS	41988	42560	-	#N/A	#N/A	.	#N/A
AUS01914.1	NVP2044O_50	hypothetical protein	.	CDS	42553	43419	-	#N/A	#N/A	.	#N/A
AUS01915.1	NVP2044O_51	hypothetical protein	.	CDS	43711	43854	+	#N/A	#N/A	.	#N/A
AUS01916.1	NVP2044O_52	hypothetical protein	.	CDS	44049	44240	+	#N/A	#N/A	.	#N/A
AUS01918.1	NVP2058O_001	hypothetical protein	.	CDS	1	100	+	TRUE	.,1	.	#N/A
AUS01920.1	NVP2058O_003	hypothetical protein	.	CDS	1188	1442	+	#N/A	#N/A	.	#N/A
AUS01938.1	NVP2058O_021	hypothetical protein	.	CDS	18428	18811	+	#N/A	#N/A	.	#N/A
AUS01939.1	NVP2058O_022	coil containing protein	.	CDS	18821	21094	+	#N/A	#N/A	.	#N/A
AUS01959.1	NVP2058O_042	hypothetical protein	.	CDS	30004	30459	-	#N/A	#N/A	.	#N/A
AUS01960.1	NVP2058O_043	hypothetical protein	.	CDS	30459	30914	-	#N/A	#N/A	.	#N/A
AUS01962.1	NVP2058O_045	hypothetical protein	.	CDS	31538	31711	-	#N/A	#N/A	.	#N/A
AUS01968.1	NVP2058O_051	hypothetical protein	.	CDS	33614	34084	-	#N/A	#N/A	.	#N/A
AUS01973.1	NVP2058O_056	TMhelix containing protein	.	CDS	36753	37091	-	#N/A	#N/A	.	#N/A
AUS01974.1	NVP2058O_057	TMhelix containing protein	.	CDS	37094	37207	-	#N/A	#N/A	.	#N/A
AUS01977.1	NVP2058O_060	hypothetical protein	.	CDS	38261	38500	-	#N/A	#N/A	.	#N/A
AUS01981.1	NVP2058O_064	coil containing protein	.	CDS	39246	39824	-	#N/A	#N/A	.	#N/A
AUS01996.1	NVP2058O_079	hypothetical protein	.	CDS	47395	48195	-	#N/A	#N/A	.	#N/A
AUS01998.1	NVP2058O_081	hypothetical protein	.	CDS	48718	49086	-	#N/A	#N/A	.	#N/A
AUS02021.1	NVP2058O_104	hypothetical protein	.	CDS	64458	64712	-	#N/A	#N/A	.	#N/A
AUS02054.1	NVP2058O_137	hypothetical protein	.	CDS	97294	97686	-	#N/A	#N/A	.	#N/A
AUS02055.1	NVP2058O_138	TMhelix containing protein	.	CDS	97713	98051	-	#N/A	#N/A	.	#N/A
AUS02057.1	NVP2058O_140	hypothetical protein	.	CDS	98917	99327	-	#N/A	#N/A	.	#N/A
AUS02058.1	NVP2058O_141	hypothetical protein	.	CDS	99439	99948	-	#N/A	#N/A	.	#N/A
AUS02059.1	NVP2058O_142	hypothetical protein	.	CDS	100042	100428	-	#N/A	#N/A	.	#N/A
AUS02060.1	NVP2058O_143	hypothetical protein	.	CDS	100438	100869	-	#N/A	#N/A	.	#N/A
AUS02061.1	NVP2092O_01	hypothetical protein	.	CDS	130	321	-	#N/A	#N/A	.	#N/A
AUS02062.1	NVP2092O_02	hypothetical protein	.	CDS	323	529	-	#N/A	#N/A	.	#N/A
AUS02063.1	NVP2092O_03	hypothetical protein	.	CDS	529	747	-	#N/A	#N/A	.	#N/A
AUS02064.1	NVP2092O_04	TMhelix containing protein	.	CDS	750	1367	-	#N/A	#N/A	.	#N/A
AUS02065.1	NVP2092O_05	hypothetical protein	.	CDS	1564	1896	-	#N/A	#N/A	.	#N/A
AUS02068.1	NVP2092O_08	coil containing protein	.	CDS	4208	4936	+	#N/A	#N/A	.	#N/A
AUS02071.1	NVP2092O_11	TMhelix containing protein	.	CDS	6041	6166	+	#N/A	#N/A	.	#N/A
AUS02073.1	NVP2092O_13	TMhelix containing protein	.	CDS	7147	7473	+	#N/A	#N/A	.	#N/A
AUS02074.1	NVP2092O_14	hypothetical protein	.	CDS	7487	7636	+	#N/A	#N/A	.	#N/A
AUS02075.1	NVP2092O_15	TMhelix containing protein	.	CDS	7639	7827	+	#N/A	#N/A	.	#N/A
AUS02076.1	NVP2092O_16	hypothetical protein	.	CDS	7836	8195	+	#N/A	#N/A	.	#N/A
AUS02077.1	NVP2092O_17	hypothetical protein	.	CDS	8192	8683	+	#N/A	#N/A	.	#N/A
AUS02078.1	NVP2092O_18	hypothetical protein	.	CDS	8693	9298	+	#N/A	#N/A	.	#N/A
AUS02080.1	NVP2092O_20	hypothetical protein	.	CDS	9832	10224	+	#N/A	#N/A	.	#N/A
AUS02081.1	NVP2092O_21	TMhelix containing protein	.	CDS	10234	10455	+	#N/A	#N/A	.	#N/A
AUS02084.1	NVP2095A_03	hypothetical protein	.	CDS	2013	2606	+	#N/A	#N/A	.	#N/A
AUS02086.1	NVP2095A_05	hypothetical protein	.	CDS	4274	4819	-	#N/A	#N/A	.	#N/A
AUS02087.1	NVP2095A_06	TMhelix containing protein	.	CDS	4816	4908	-	#N/A	#N/A	.	#N/A
AUS02088.1	NVP2095A_07	coil containing protein	.	CDS	4901	5200	-	#N/A	#N/A	.	#N/A
AUS02090.1	NVP2095A_09	TMhelix containing protein	.	CDS	6418	6588	+	#N/A	#N/A	.	#N/A
AUS02091.1	NVP2095A_10	hypothetical protein	.	CDS	6688	6819	+	#N/A	#N/A	.	#N/A
AUS02095.1	NVP2095A_14	hypothetical protein	.	CDS	8708	8956	+	#N/A	#N/A	.	#N/A
AUS02097.1	NVP2095A_16	hypothetical protein	.	CDS	9173	9331	+	#N/A	#N/A	.	#N/A
AUS02098.1	NVP2095A_17	coil containing protein	.	CDS	9448	10164	+	#N/A	#N/A	.	#N/A
AUS02100.1	NVP2095A_19	hypothetical protein	.	CDS	11332	11478	+	#N/A	#N/A	.	#N/A
AUS02103.1	NVP2095A_22	hypothetical protein	.	CDS	12289	15114	+	#N/A	#N/A	.	#N/A
AUS02104.1	NVP2095A_23	hypothetical protein	.	CDS	15255	15545	+	#N/A	#N/A	.	#N/A
AUS02106.1	NVP2095A_25	hypothetical protein	.	CDS	16121	17317	+	#N/A	#N/A	.	#N/A
AUS02107.1	NVP2095A_26	hypothetical protein	.	CDS	17372	18085	+	#N/A	#N/A	.	#N/A
AUS02109.1	NVP2095A_28	hypothetical protein	.	CDS	18332	18721	-	#N/A	#N/A	.	#N/A
AUS02130.1	NVP2095A_49	hypothetical protein	.	CDS	33392	33787	-	#N/A	#N/A	.	#N/A
AUS02136.1	NVP2095A_55	coil containing protein	.	CDS	36332	36700	+	#N/A	#N/A	.	#N/A
AUS02138.1	NVP2095A_57	hypothetical protein	.	CDS	37201	37395	+	#N/A	#N/A	.	#N/A
AUS02139.1	NVP2095A_58	hypothetical protein	.	CDS	37421	37666	+	#N/A	#N/A	.	#N/A
AUS02141.1	NVP2095A_60	hypothetical protein	.	CDS	37828	37947	+	#N/A	#N/A	.	#N/A
AUS02144.1	NVP2095A_63	hypothetical protein	.	CDS	38636	38962	+	#N/A	#N/A	.	#N/A
AUS02150.1	NVP2095A_69	hypothetical protein	.	CDS	41532	41666	+	#N/A	#N/A	.	#N/A
AUS02153.1	NVP2095A_72	hypothetical protein	.	CDS	42392	42862	+	#N/A	#N/A	.	#N/A
AUS02161.1	NVP2095B_03	hypothetical protein	.	CDS	2012	2605	+	#N/A	#N/A	.	#N/A
AUS02163.1	NVP2095B_05	hypothetical protein	.	CDS	4273	4818	-	#N/A	#N/A	.	#N/A
AUS02164.1	NVP2095B_06	TMhelix containing protein	.	CDS	4815	4907	-	#N/A	#N/A	.	#N/A
AUS02165.1	NVP2095B_07	coil containing protein	.	CDS	4900	5199	-	#N/A	#N/A	.	#N/A
AUS02167.1	NVP2095B_09	TMhelix containing protein	.	CDS	6417	6587	+	#N/A	#N/A	.	#N/A
AUS02168.1	NVP2095B_10	hypothetical protein	.	CDS	6687	6818	+	#N/A	#N/A	.	#N/A
AUS02172.1	NVP2095B_14	hypothetical protein	.	CDS	8707	8955	+	#N/A	#N/A	.	#N/A
AUS02174.1	NVP2095B_16	hypothetical protein	.	CDS	9172	9330	+	#N/A	#N/A	.	#N/A
AUS02175.1	NVP2095B_17	coil containing protein	.	CDS	9447	10163	+	#N/A	#N/A	.	#N/A
AUS02177.1	NVP2095B_19	hypothetical protein	.	CDS	11331	11477	+	#N/A	#N/A	.	#N/A
AUS02180.1	NVP2095B_22	hypothetical protein	.	CDS	12288	15113	+	#N/A	#N/A	.	#N/A
AUS02181.1	NVP2095B_23	hypothetical protein	.	CDS	15254	15544	+	#N/A	#N/A	.	#N/A
AUS02183.1	NVP2095B_25	hypothetical protein	.	CDS	16120	17316	+	#N/A	#N/A	.	#N/A
AUS02184.1	NVP2095B_26	hypothetical protein	.	CDS	17371	18084	+	#N/A	#N/A	.	#N/A
AUS02186.1	NVP2095B_28	hypothetical protein	.	CDS	18331	18720	-	#N/A	#N/A	.	#N/A
AUS02207.1	NVP2095B_49	hypothetical protein	.	CDS	33391	33786	-	#N/A	#N/A	.	#N/A
AUS02213.1	NVP2095B_55	coil containing protein	.	CDS	36331	36699	+	#N/A	#N/A	.	#N/A
AUS02215.1	NVP2095B_57	hypothetical protein	.	CDS	37200	37394	+	#N/A	#N/A	.	#N/A
AUS02216.1	NVP2095B_58	hypothetical protein	.	CDS	37420	37665	+	#N/A	#N/A	.	#N/A
AUS02218.1	NVP2095B_60	hypothetical protein	.	CDS	37827	37946	+	#N/A	#N/A	.	#N/A
AUS02221.1	NVP2095B_63	hypothetical protein	.	CDS	38635	38961	+	#N/A	#N/A	.	#N/A
AUS02227.1	NVP2095B_69	hypothetical protein	.	CDS	41531	41665	+	#N/A	#N/A	.	#N/A
AUS02230.1	NVP2095B_72	hypothetical protein	.	CDS	42391	42861	+	#N/A	#N/A	.	#N/A
AUS02236.1	NVP2096O_01	hypothetical protein	.	CDS	605	1351	+	#N/A	#N/A	.	#N/A
AUS02237.1	NVP2096O_02	hypothetical protein	.	CDS	1451	1867	+	#N/A	#N/A	.	#N/A
AUS02238.1	NVP2096O_03	hypothetical protein	.	CDS	2002	2178	-	#N/A	#N/A	.	#N/A
AUS02239.1	NVP2096O_04	hypothetical protein	.	CDS	2197	2886	+	#N/A	#N/A	.	#N/A
AUS02242.1	NVP2096O_07	hypothetical protein	.	CDS	3566	4057	+	#N/A	#N/A	.	#N/A
AUS02243.1	NVP2096O_08	hypothetical protein	.	CDS	4059	4196	+	#N/A	#N/A	.	#N/A
AUS02244.1	NVP2096O_09	hypothetical protein	.	CDS	4202	4465	+	#N/A	#N/A	.	#N/A
AUS02245.1	NVP2096O_10	hypothetical protein	.	CDS	4906	5373	+	#N/A	#N/A	.	#N/A
AUS02247.1	NVP2096O_12	hypothetical protein	.	CDS	5722	5883	+	#N/A	#N/A	.	#N/A
AUS02253.1	NVP2096O_18	TMhelix containing protein	.	CDS	10291	10761	+	#N/A	#N/A	.	#N/A
AUS02254.1	NVP2096O_19	TMhelix containing protein	.	CDS	10700	10927	+	#N/A	#N/A	.	#N/A
AUS02255.1	NVP2096O_20	hypothetical protein	.	CDS	10924	11304	-	#N/A	#N/A	.	#N/A
AUS02256.1	NVP2096O_21	hypothetical protein	.	CDS	11374	11904	-	#N/A	#N/A	.	#N/A
AUS02259.1	NVP2096O_24	hypothetical protein	.	CDS	14441	14761	+	#N/A	#N/A	.	#N/A
AUS02263.1	NVP2096O_28	hypothetical protein	.	CDS	16143	16310	+	#N/A	#N/A	.	#N/A
AUS02269.1	NVP2096O_34	hypothetical protein	.	CDS	25516	25812	+	#N/A	#N/A	.	#N/A
AUS02274.1	NVP2096O_39	hypothetical protein	.	CDS	28836	29060	-	#N/A	#N/A	.	#N/A
AUS02276.1	NVP2096O_41	hypothetical protein	.	CDS	31140	31343	-	#N/A	#N/A	.	#N/A
AUS02278.1	NVP2096O_43	hypothetical protein	.	CDS	33213	34199	+	#N/A	#N/A	.	#N/A
AUS02282.1	NVP2096O_47	hypothetical protein	.	CDS	36808	37074	+	#N/A	#N/A	.	#N/A
AUS02284.1	NVP2096O_49	hypothetical protein	.	CDS	39600	40064	-	#N/A	#N/A	.	#N/A
AUS02286.1	NVP2096O_51	hypothetical protein	.	CDS	40758	41015	-	#N/A	#N/A	.	#N/A
AUS02287.1	NVP2096O_52	hypothetical protein	.	CDS	40978	41217	-	#N/A	#N/A	.	#N/A
AUS02288.1	NVP2096O_53	hypothetical protein	.	CDS	41221	41598	-	#N/A	#N/A	.	#N/A
AUS02290.1	NVP2096O_55	hypothetical protein	.	CDS	42597	42785	-	#N/A	#N/A	.	#N/A
AUS02291.1	NVP2096O_56	coil containing protein	.	CDS	42856	43986	-	#N/A	#N/A	.	#N/A
AUS02292.1	NVP2096O_57	TMhelix containing protein	.	CDS	44123	44347	-	#N/A	#N/A	.	#N/A
AUS02293.1	NVP2117O_01	hypothetical protein	.	CDS	1	199	+	TRUE	.,1	.	#N/A
AUS02294.1	NVP2117O_02	hypothetical protein	.	CDS	246	653	+	#N/A	#N/A	.	#N/A
AUS02295.1	NVP2117O_03	hypothetical protein	.	CDS	782	1183	+	#N/A	#N/A	.	#N/A
AUS02296.1	NVP2117O_04	hypothetical protein	.	CDS	1201	1455	+	#N/A	#N/A	.	#N/A
AUS02297.1	NVP2117O_05	hypothetical protein	.	CDS	1442	1861	+	#N/A	#N/A	.	#N/A
AUS02298.1	NVP2117O_06	hypothetical protein	.	CDS	1919	2182	+	#N/A	#N/A	.	#N/A
AUS02299.1	NVP2117O_07	hypothetical protein	.	CDS	2327	2572	+	#N/A	#N/A	.	#N/A
AUS02300.1	NVP2117O_08	hypothetical protein	.	CDS	2620	2865	+	#N/A	#N/A	.	#N/A
AUS02301.1	NVP2117O_09	coil containing protein	.	CDS	2869	3345	+	#N/A	#N/A	.	#N/A
AUS02303.1	NVP2117O_11	hypothetical protein	.	CDS	3751	3957	+	#N/A	#N/A	.	#N/A
AUS02304.1	NVP2117O_12	hypothetical protein	.	CDS	3970	4215	+	#N/A	#N/A	.	#N/A
AUS02305.1	NVP2117O_13	hypothetical protein	.	CDS	4215	4469	+	#N/A	#N/A	.	#N/A
AUS02307.1	NVP2117O_15	hypothetical protein	.	CDS	4773	5084	+	#N/A	#N/A	.	#N/A
AUS02308.1	NVP2117O_16	hypothetical protein	.	CDS	5350	5520	+	#N/A	#N/A	.	#N/A
AUS02309.1	NVP2117O_17	hypothetical protein	.	CDS	5524	5781	+	#N/A	#N/A	.	#N/A
AUS02310.1	NVP2117O_18	hypothetical protein	.	CDS	5784	6113	+	#N/A	#N/A	.	#N/A
AUS02311.1	NVP2117O_19	hypothetical protein	.	CDS	6175	6537	+	#N/A	#N/A	.	#N/A
AUS02312.1	NVP2117O_20	coil containing protein	.	CDS	6501	7211	+	#N/A	#N/A	.	#N/A
AUS02313.1	NVP2117O_21	hypothetical protein	.	CDS	7279	7671	+	#N/A	#N/A	.	#N/A
AUS02314.1	NVP2117O_22	TMhelix containing protein	.	CDS	7652	7789	+	#N/A	#N/A	.	#N/A
AUS02315.1	NVP2117O_23	coil containing protein	.	CDS	7852	8376	+	#N/A	#N/A	.	#N/A
AUS02318.1	NVP2117O_26	coil containing protein	.	CDS	9201	9623	+	#N/A	#N/A	.	#N/A
AUS02324.1	NVP2117O_32	coil containing protein	.	CDS	16170	16685	+	#N/A	#N/A	.	#N/A
AUS02331.1	NVP2117O_39	hypothetical protein	.	CDS	19979	20200	+	#N/A	#N/A	.	#N/A
AUS02332.1	NVP2117O_40	coil containing protein	.	CDS	20193	22430	+	#N/A	#N/A	.	#N/A
AUS02333.1	NVP2117O_41	hypothetical protein	.	CDS	22430	23278	+	#N/A	#N/A	.	#N/A
AUS02334.1	NVP2117O_42	hypothetical protein	.	CDS	23278	24234	+	#N/A	#N/A	.	#N/A
AUS02335.1	NVP2117O_43	hypothetical protein	.	CDS	24238	25869	+	#N/A	#N/A	.	#N/A
AUS02340.1	NVP2117O_48	hypothetical protein	.	CDS	31601	32755	-	#N/A	#N/A	.	#N/A
AUS02341.1	NVP2117O_49	TMhelix containing protein	.	CDS	32828	33037	-	#N/A	#N/A	.	#N/A
AUS02342.1	NVP2117O_50	hypothetical protein	.	CDS	33025	33507	-	#N/A	#N/A	.	#N/A
AUS02344.1	NVP2117O_52	hypothetical protein	.	CDS	33803	34012	-	#N/A	#N/A	.	#N/A
AUS02353.1	NVP2117O_61	hypothetical protein	.	CDS	41451	42026	-	#N/A	#N/A	.	#N/A
AUS02354.1	NVP2117O_62	hypothetical protein	.	CDS	42073	42681	-	#N/A	#N/A	.	#N/A
AUS02355.1	NVP2117O_63	hypothetical protein	.	CDS	42808	43020	-	#N/A	#N/A	.	#N/A
AUS02357.1	NVP2117O_65	TMhelix containing protein	.	CDS	44600	45055	-	#N/A	#N/A	.	#N/A
AUS02365.1	NVP2117O_73	hypothetical protein	.	CDS	49990	50385	-	#N/A	#N/A	.	#N/A
AUS02369.1	NVP2117O_77	hypothetical protein	.	CDS	53870	54121	+	#N/A	#N/A	.	#N/A
AUS02370.1	NVP2117O_78	hypothetical protein	.	CDS	54115	54315	+	#N/A	#N/A	.	#N/A
AUS02371.1	NVP2117O_79	hypothetical protein	.	CDS	54442	54642	+	#N/A	#N/A	.	#N/A
AUS02372.1	NVP2117O_80	hypothetical protein	.	CDS	54742	55098	+	#N/A	#N/A	.	#N/A
AUS02373.1	NVP2117O_81	hypothetical protein	.	CDS	55222	55464	+	#N/A	#N/A	.	#N/A
AUS02374.1	NVP2117O_82	hypothetical protein	.	CDS	55651	55795	+	TRUE	.	55795,.	#N/A
AUS02375.1	NVP2130O_001	hypothetical protein	.	CDS	1	171	-	TRUE	.,1	.	#N/A
AUS02379.1	NVP2130O_005	hypothetical protein	.	CDS	2024	2344	+	#N/A	#N/A	.	#N/A
AUS02380.1	NVP2130O_006	hypothetical protein	.	CDS	2337	2576	+	#N/A	#N/A	.	#N/A
AUS02384.1	NVP2130O_010	coil containing protein	.	CDS	5017	7764	+	#N/A	#N/A	.	#N/A
AUS02400.1	NVP2130O_026	coil containing protein	.	CDS	22096	32196	+	#N/A	#N/A	.	#N/A
AUS02415.1	NVP2130O_041	hypothetical protein	.	CDS	45549	45743	-	#N/A	#N/A	.	#N/A
AUS02421.1	NVP2130O_047	TMhelix containing protein	.	CDS	47610	47810	-	#N/A	#N/A	.	#N/A
AUS02423.1	NVP2130O_049	hypothetical protein	.	CDS	48398	48673	-	#N/A	#N/A	.	#N/A
AUS02425.1	NVP2130O_051	hypothetical protein	.	CDS	51269	51538	-	#N/A	#N/A	.	#N/A
AUS02426.1	NVP2130O_052	hypothetical protein	.	CDS	51538	51792	-	#N/A	#N/A	.	#N/A
AUS02427.1	NVP2130O_053	hypothetical protein	.	CDS	51792	52130	-	#N/A	#N/A	.	#N/A
AUS02430.1	NVP2130O_056	hypothetical protein	.	CDS	52653	52967	-	#N/A	#N/A	.	#N/A
AUS02432.1	NVP2130O_058	coil containing protein	.	CDS	54404	54631	-	#N/A	#N/A	.	#N/A
AUS02433.1	NVP2130O_059	hypothetical protein	.	CDS	54631	54906	-	#N/A	#N/A	.	#N/A
AUS02434.1	NVP2130O_060	hypothetical protein	.	CDS	54903	55211	-	#N/A	#N/A	.	#N/A
AUS02435.1	NVP2130O_061	hypothetical protein	.	CDS	55204	55503	-	#N/A	#N/A	.	#N/A
AUS02436.1	NVP2130O_062	hypothetical protein	.	CDS	55554	56393	+	#N/A	#N/A	.	#N/A
AUS02437.1	NVP2130O_063	hypothetical protein	.	CDS	56395	56871	-	#N/A	#N/A	.	#N/A
AUS02438.1	NVP2130O_064	hypothetical protein	.	CDS	56936	57199	-	#N/A	#N/A	.	#N/A
AUS02439.1	NVP2130O_065	TMhelix containing protein	.	CDS	57260	57472	-	#N/A	#N/A	.	#N/A
AUS02442.1	NVP2130O_068	coil containing protein	.	CDS	58672	59463	-	#N/A	#N/A	.	#N/A
AUS02447.1	NVP2130O_073	hypothetical protein	.	CDS	61902	62102	-	#N/A	#N/A	.	#N/A
AUS02449.1	NVP2130O_075	hypothetical protein	.	CDS	64081	64329	-	#N/A	#N/A	.	#N/A
AUS02451.1	NVP2130O_077	TMhelix containing protein	.	CDS	64930	65088	-	#N/A	#N/A	.	#N/A
AUS02452.1	NVP2130O_078	hypothetical protein	.	CDS	65090	65434	-	#N/A	#N/A	.	#N/A
AUS02454.1	NVP2130O_080	TMhelix containing protein	.	CDS	66033	66449	-	#N/A	#N/A	.	#N/A
AUS02457.1	NVP2130O_083	hypothetical protein	.	CDS	67580	67801	-	#N/A	#N/A	.	#N/A
AUS02458.1	NVP2130O_084	hypothetical protein	.	CDS	67794	67967	-	#N/A	#N/A	.	#N/A
AUS02459.1	NVP2130O_085	hypothetical protein	.	CDS	67971	68270	-	#N/A	#N/A	.	#N/A
AUS02461.1	NVP2130O_087	hypothetical protein	.	CDS	69748	69960	-	#N/A	#N/A	.	#N/A
AUS02462.1	NVP2130O_088	hypothetical protein	.	CDS	69953	70183	-	#N/A	#N/A	.	#N/A
AUS02463.1	NVP2130O_089	hypothetical protein	.	CDS	70176	70430	-	#N/A	#N/A	.	#N/A
AUS02464.1	NVP2130O_090	hypothetical protein	.	CDS	70423	70632	-	#N/A	#N/A	.	#N/A
AUS02465.1	NVP2130O_091	hypothetical protein	.	CDS	70625	70834	-	#N/A	#N/A	.	#N/A
AUS02466.1	NVP2130O_092	hypothetical protein	.	CDS	70827	71060	-	#N/A	#N/A	.	#N/A
AUS02467.1	NVP2130O_093	hypothetical protein	.	CDS	71062	71235	-	#N/A	#N/A	.	#N/A
AUS02469.1	NVP2130O_095	hypothetical protein	.	CDS	72161	72388	-	#N/A	#N/A	.	#N/A
AUS02470.1	NVP2130O_096	hypothetical protein	.	CDS	72399	72683	-	#N/A	#N/A	.	#N/A
AUS02471.1	NVP2130O_097	hypothetical protein	.	CDS	72685	72939	-	#N/A	#N/A	.	#N/A
AUS02472.1	NVP2130O_098	hypothetical protein	.	CDS	72941	73189	-	#N/A	#N/A	.	#N/A
AUS02473.1	NVP2130O_099	hypothetical protein	.	CDS	73189	73455	-	#N/A	#N/A	.	#N/A
AUS02474.1	NVP2130O_100	hypothetical protein	.	CDS	73473	73598	-	#N/A	#N/A	.	#N/A
AUS02476.1	NVP2130O_102	hypothetical protein	.	CDS	74098	74211	-	#N/A	#N/A	.	#N/A
AUS02477.1	NVP2130O_103	hypothetical protein	.	CDS	74297	74503	-	#N/A	#N/A	.	#N/A
AUS02478.1	NVP2130O_104	coil containing protein	.	CDS	74535	74663	-	#N/A	#N/A	.	#N/A
AUS02479.1	NVP2130O_105	coil containing protein	.	CDS	74710	74871	-	#N/A	#N/A	.	#N/A
AUS02486.1	NVP2159A_05	hypothetical protein	.	CDS	4398	4610	+	#N/A	#N/A	.	#N/A
AUS02494.1	NVP2159A_13	hypothetical protein	.	CDS	6725	6913	+	#N/A	#N/A	.	#N/A
AUS02498.1	NVP2159A_17	hypothetical protein	.	CDS	7927	8109	+	#N/A	#N/A	.	#N/A
AUS02500.1	NVP2159A_19	hypothetical protein	.	CDS	8633	9085	+	#N/A	#N/A	.	#N/A
AUS02531.1	NVP2159A_50	hypothetical protein	.	CDS	31093	31485	+	#N/A	#N/A	.	#N/A
AUS02536.1	NVP2159B_05	hypothetical protein	.	CDS	4398	4610	+	#N/A	#N/A	.	#N/A
AUS02544.1	NVP2159B_13	hypothetical protein	.	CDS	6725	6913	+	#N/A	#N/A	.	#N/A
AUS02548.1	NVP2159B_17	hypothetical protein	.	CDS	7927	8109	+	#N/A	#N/A	.	#N/A
AUS02550.1	NVP2159B_19	hypothetical protein	.	CDS	8633	9085	+	#N/A	#N/A	.	#N/A
AUS02581.1	NVP2159B_50	hypothetical protein	.	CDS	31093	31485	+	#N/A	#N/A	.	#N/A
AUS02582.1	NVP2275O_001	hypothetical protein	.	CDS	1	498	+	TRUE	.,1	.	#N/A
AUS02584.1	NVP2275O_003	hypothetical protein	.	CDS	2245	3582	+	#N/A	#N/A	.	#N/A
AUS02590.1	NVP2275O_009	hypothetical protein	.	CDS	8962	9345	+	#N/A	#N/A	.	#N/A
AUS02594.1	NVP2275O_013	coil containing protein	.	CDS	11331	11609	+	#N/A	#N/A	.	#N/A
AUS02597.1	NVP2275O_016	hypothetical protein	.	CDS	12677	13672	+	#N/A	#N/A	.	#N/A
AUS02602.1	NVP2275O_021	hypothetical protein	.	CDS	16635	17042	+	#N/A	#N/A	.	#N/A
AUS02603.1	NVP2275O_022	hypothetical protein	.	CDS	17071	17406	+	#N/A	#N/A	.	#N/A
AUS02604.1	NVP2275O_023	coil containing protein	.	CDS	17399	17599	+	#N/A	#N/A	.	#N/A
AUS02605.1	NVP2275O_024	hypothetical protein	.	CDS	17610	18431	+	#N/A	#N/A	.	#N/A
AUS02606.1	NVP2275O_025	hypothetical protein	.	CDS	18462	19361	+	#N/A	#N/A	.	#N/A
AUS02607.1	NVP2275O_026	hypothetical protein	.	CDS	19365	19721	+	#N/A	#N/A	.	#N/A
AUS02609.1	NVP2275O_028	hypothetical protein	.	CDS	20516	21067	+	#N/A	#N/A	.	#N/A
AUS02611.1	NVP2275O_030	hypothetical protein	.	CDS	21804	22010	+	#N/A	#N/A	.	#N/A
AUS02613.1	NVP2275O_032	hypothetical protein	.	CDS	22784	23503	+	#N/A	#N/A	.	#N/A
AUS02614.1	NVP2275O_033	hypothetical protein	.	CDS	23550	23801	+	#N/A	#N/A	.	#N/A
AUS02617.1	NVP2275O_036	hypothetical protein	.	CDS	26715	27119	+	#N/A	#N/A	.	#N/A
AUS02618.1	NVP2275O_037	hypothetical protein	.	CDS	27250	27591	+	#N/A	#N/A	.	#N/A
AUS02620.1	NVP2275O_039	coil containing protein	.	CDS	28084	28389	+	#N/A	#N/A	.	#N/A
AUS02621.1	NVP2275O_040	hypothetical protein	.	CDS	28482	29387	+	#N/A	#N/A	.	#N/A
AUS02623.1	NVP2275O_042	hypothetical protein	.	CDS	30778	31410	+	#N/A	#N/A	.	#N/A
AUS02624.1	NVP2275O_043	hypothetical protein	.	CDS	31424	31636	+	#N/A	#N/A	.	#N/A
AUS02629.1	NVP2275O_048	hypothetical protein	.	CDS	33530	34051	+	#N/A	#N/A	.	#N/A
AUS02633.1	NVP2275O_052	hypothetical protein	.	CDS	38448	39269	+	#N/A	#N/A	.	#N/A
AUS02634.1	NVP2275O_053	hypothetical protein	.	CDS	39269	41185	+	#N/A	#N/A	.	#N/A
AUS02635.1	NVP2275O_054	hypothetical protein	.	CDS	41213	41551	+	#N/A	#N/A	.	#N/A
AUS02639.1	NVP2275O_058	TMhelix containing protein	.	CDS	42749	43552	+	#N/A	#N/A	.	#N/A
AUS02640.1	NVP2275O_059	hypothetical protein	.	CDS	43624	43953	+	#N/A	#N/A	.	#N/A
AUS02641.1	NVP2275O_060	hypothetical protein	.	CDS	44020	44298	+	#N/A	#N/A	.	#N/A
AUS02642.1	NVP2275O_061	hypothetical protein	.	CDS	44310	44921	+	#N/A	#N/A	.	#N/A
AUS02643.1	NVP2275O_062	coil containing protein	.	CDS	44972	45241	+	#N/A	#N/A	.	#N/A
AUS02645.1	NVP2275O_064	hypothetical protein	.	CDS	46523	46750	+	#N/A	#N/A	.	#N/A
AUS02646.1	NVP2275O_065	TMhelix containing protein	.	CDS	46750	47007	+	#N/A	#N/A	.	#N/A
AUS02648.1	NVP2275O_067	coil containing protein	.	CDS	47688	48308	+	#N/A	#N/A	.	#N/A
AUS02649.1	NVP2275O_068	hypothetical protein	.	CDS	48428	48733	+	#N/A	#N/A	.	#N/A
AUS02652.1	NVP2275O_071	hypothetical protein	.	CDS	49966	50724	+	#N/A	#N/A	.	#N/A
AUS02653.1	NVP2275O_072	hypothetical protein	.	CDS	50764	51084	+	#N/A	#N/A	.	#N/A
AUS02654.1	NVP2275O_073	hypothetical protein	.	CDS	51086	51676	+	#N/A	#N/A	.	#N/A
AUS02655.1	NVP2275O_074	TMhelix containing protein	.	CDS	51779	52279	+	#N/A	#N/A	.	#N/A
AUS02656.1	NVP2275O_075	hypothetical protein	.	CDS	52279	52755	+	#N/A	#N/A	.	#N/A
AUS02657.1	NVP2275O_076	coil containing protein	.	CDS	52755	52925	+	#N/A	#N/A	.	#N/A
AUS02658.1	NVP2275O_077	coil containing protein	.	CDS	52928	53164	+	#N/A	#N/A	.	#N/A
AUS02660.1	NVP2275O_079	hypothetical protein	.	CDS	54393	54566	+	#N/A	#N/A	.	#N/A
AUS02661.1	NVP2275O_080	hypothetical protein	.	CDS	54636	54809	+	#N/A	#N/A	.	#N/A
AUS02662.1	NVP2275O_081	hypothetical protein	.	CDS	54903	55253	+	#N/A	#N/A	.	#N/A
AUS02663.1	NVP2275O_082	TMhelix containing protein	.	CDS	55250	55429	+	#N/A	#N/A	.	#N/A
AUS02664.1	NVP2275O_083	hypothetical protein	.	CDS	55429	55704	+	#N/A	#N/A	.	#N/A
AUS02665.1	NVP2275O_084	hypothetical protein	.	CDS	55738	56532	+	#N/A	#N/A	.	#N/A
AUS02666.1	NVP2275O_085	hypothetical protein	.	CDS	56532	57221	+	#N/A	#N/A	.	#N/A
AUS02667.1	NVP2275O_086	hypothetical protein	.	CDS	57221	57826	+	#N/A	#N/A	.	#N/A
AUS02668.1	NVP2275O_087	hypothetical protein	.	CDS	57813	58094	+	#N/A	#N/A	.	#N/A
AUS02669.1	NVP2275O_088	hypothetical protein	.	CDS	58102	58392	+	#N/A	#N/A	.	#N/A
AUS02671.1	NVP2275O_090	hypothetical protein	.	CDS	59553	59780	+	#N/A	#N/A	.	#N/A
AUS02673.1	NVP2275O_092	hypothetical protein	.	CDS	59990	60316	+	#N/A	#N/A	.	#N/A
AUS02674.1	NVP2275O_093	hypothetical protein	.	CDS	60316	60900	+	#N/A	#N/A	.	#N/A
AUS02675.1	NVP2275O_094	hypothetical protein	.	CDS	61071	61577	+	#N/A	#N/A	.	#N/A
AUS02676.1	NVP2275O_095	TMhelix containing protein	.	CDS	61809	62045	+	#N/A	#N/A	.	#N/A
AUS02677.1	NVP2275O_096	TMhelix containing protein	.	CDS	62114	62314	+	#N/A	#N/A	.	#N/A
AUS02678.1	NVP2275O_097	hypothetical protein	.	CDS	62384	62734	+	#N/A	#N/A	.	#N/A
AUS02679.1	NVP2275O_098	TMhelix containing protein	.	CDS	62746	63003	+	#N/A	#N/A	.	#N/A
AUS02680.1	NVP2275O_099	hypothetical protein	.	CDS	62996	63508	+	#N/A	#N/A	.	#N/A
AUS02681.1	NVP2275O_100	TMhelix containing protein	.	CDS	63505	63729	+	#N/A	#N/A	.	#N/A
AUS02682.1	NVP2275O_101	hypothetical protein	.	CDS	63789	64409	+	#N/A	#N/A	.	#N/A
AUS02683.1	NVP2275O_102	hypothetical protein	.	CDS	64596	64949	+	#N/A	#N/A	.	#N/A
AUS02684.1	NVP2275O_103	hypothetical protein	.	CDS	65126	65650	+	#N/A	#N/A	.	#N/A
AUS02685.1	NVP2275O_104	hypothetical protein	.	CDS	65665	66012	+	#N/A	#N/A	.	#N/A
AUS02686.1	NVP2275O_105	hypothetical protein	.	CDS	66117	66446	+	#N/A	#N/A	.	#N/A
AUS02687.1	NVP2275O_106	hypothetical protein	.	CDS	66616	67461	+	#N/A	#N/A	.	#N/A
AUS02690.1	NVP2275O_109	hypothetical protein	.	CDS	69243	69539	+	#N/A	#N/A	.	#N/A
AUS02691.1	NVP2275O_110	hypothetical protein	.	CDS	69620	69865	+	#N/A	#N/A	.	#N/A
AUS02692.1	NVP2275O_111	TMhelix containing protein	.	CDS	69867	70370	+	#N/A	#N/A	.	#N/A
AUS02693.1	NVP2275O_112	hypothetical protein	.	CDS	70442	71332	+	#N/A	#N/A	.	#N/A
AUS02694.1	NVP2275O_113	hypothetical protein	.	CDS	71341	71832	+	#N/A	#N/A	.	#N/A
AUS02695.1	NVP2275O_114	hypothetical protein	.	CDS	71832	72023	+	#N/A	#N/A	.	#N/A
AUS02696.1	NVP2275O_115	hypothetical protein	.	CDS	72081	72464	+	#N/A	#N/A	.	#N/A
AUS02697.1	NVP2275O_116	hypothetical protein	.	CDS	72436	72759	+	#N/A	#N/A	.	#N/A
AUS02698.1	NVP2275O_117	hypothetical protein	.	CDS	72834	73598	+	#N/A	#N/A	.	#N/A
AUS02700.1	NVP2275O_119	coil containing protein	.	CDS	74935	75612	+	#N/A	#N/A	.	#N/A
AUS02701.1	NVP2275O_120	hypothetical protein	.	CDS	75686	76381	+	#N/A	#N/A	.	#N/A
AUS02702.1	NVP2275O_121	hypothetical protein	.	CDS	76398	76550	+	#N/A	#N/A	.	#N/A
AUS02703.1	NVP2275O_122	hypothetical protein	.	CDS	76553	76885	+	#N/A	#N/A	.	#N/A
AUS02705.1	NVP2275O_124	hypothetical protein	.	CDS	77652	78071	+	#N/A	#N/A	.	#N/A
AUS02708.1	NVP2275O_127	coil containing protein	.	CDS	80435	80974	+	#N/A	#N/A	.	#N/A
AUS02710.1	NVP2275O_129	hypothetical protein	.	CDS	81775	82170	+	#N/A	#N/A	.	#N/A
AUS02711.1	NVP2275O_130	TMhelix containing protein	.	CDS	82182	82358	+	#N/A	#N/A	.	#N/A
AUS02712.1	NVP2275O_131	hypothetical protein	.	CDS	82674	83165	+	#N/A	#N/A	.	#N/A
AUS02713.1	NVP2275O_132	hypothetical protein	.	CDS	83165	83497	+	#N/A	#N/A	.	#N/A
AUS02714.1	NVP2275O_133	hypothetical protein	.	CDS	83494	83628	+	#N/A	#N/A	.	#N/A
AUS02715.1	NVP2275O_134	hypothetical protein	.	CDS	83629	84006	+	#N/A	#N/A	.	#N/A
AUS02716.1	NVP2275O_135	hypothetical protein	.	CDS	84003	84227	+	#N/A	#N/A	.	#N/A
AUS02717.1	NVP2275O_136	hypothetical protein	.	CDS	84357	84638	+	#N/A	#N/A	.	#N/A
AUS02722.1	NVP2275O_141	hypothetical protein	.	CDS	86935	87408	+	#N/A	#N/A	.	#N/A
AUS02724.1	NVP2275O_143	coil containing protein	.	CDS	88263	88574	+	#N/A	#N/A	.	#N/A
AUS02726.1	NVP2275O_145	hypothetical protein	.	CDS	89295	89606	+	#N/A	#N/A	.	#N/A
AUS02727.1	NVP2275O_146	hypothetical protein	.	CDS	89625	90206	+	#N/A	#N/A	.	#N/A
AUS02728.1	NVP2275O_147	hypothetical protein	.	CDS	90345	90599	+	#N/A	#N/A	.	#N/A
AUS02729.1	NVP2275O_148	hypothetical protein	.	CDS	90743	90928	+	#N/A	#N/A	.	#N/A
AUS02730.1	NVP2275O_149	coil containing protein	.	CDS	92171	93022	+	#N/A	#N/A	.	#N/A
AUS02731.1	NVP2275O_150	hypothetical protein	.	CDS	94111	94638	+	#N/A	#N/A	.	#N/A
AUS02732.1	NVP2275O_151	coil containing protein	.	CDS	95061	95879	+	#N/A	#N/A	.	#N/A
AUS02733.1	NVP2275O_152	hypothetical protein	.	CDS	96141	96461	+	#N/A	#N/A	.	#N/A
AUS02734.1	NVP2275O_153	hypothetical protein	.	CDS	96512	96760	+	#N/A	#N/A	.	#N/A
AUS02735.1	NVP2275O_154	coil containing protein	.	CDS	96893	97534	+	#N/A	#N/A	.	#N/A
AUS02736.1	NVP2275O_155	hypothetical protein	.	CDS	97616	97837	+	#N/A	#N/A	.	#N/A
AUS02737.1	NVP2275O_156	hypothetical protein	.	CDS	98258	98401	-	#N/A	#N/A	.	#N/A
AUS02738.1	NVP2275O_157	hypothetical protein	.	CDS	98681	98995	+	#N/A	#N/A	.	#N/A
AUS02739.1	NVP2275O_158	hypothetical protein	.	CDS	98992	99297	+	#N/A	#N/A	.	#N/A
AUS02740.1	NVP2275O_159	hypothetical protein	.	CDS	99297	99617	+	#N/A	#N/A	.	#N/A
AUS02741.1	NVP2275O_160	hypothetical protein	.	CDS	99614	99769	+	#N/A	#N/A	.	#N/A
AUS02742.1	NVP2275O_161	hypothetical protein	.	CDS	99766	99939	+	#N/A	#N/A	.	#N/A
AUS02743.1	NVP2275O_162	hypothetical protein	.	CDS	99943	100191	+	#N/A	#N/A	.	#N/A
AUS02744.1	NVP2275O_163	hypothetical protein	.	CDS	100178	100522	+	#N/A	#N/A	.	#N/A
AUS02745.1	NVP2275O_164	hypothetical protein	.	CDS	100519	100788	+	#N/A	#N/A	.	#N/A
AUS02746.1	NVP2275O_165	hypothetical protein	.	CDS	100785	100937	+	#N/A	#N/A	.	#N/A
AUS02747.1	NVP2275O_166	hypothetical protein	.	CDS	100934	101272	+	#N/A	#N/A	.	#N/A
AUS02748.1	NVP2275O_167	hypothetical protein	.	CDS	101272	101607	+	#N/A	#N/A	.	#N/A
AUS02749.1	NVP2275O_168	hypothetical protein	.	CDS	101604	101918	+	#N/A	#N/A	.	#N/A
AUS02750.1	NVP2275O_169	hypothetical protein	.	CDS	101918	102226	+	#N/A	#N/A	.	#N/A
AUS02751.1	NVP2275O_170	hypothetical protein	.	CDS	102223	102594	+	#N/A	#N/A	.	#N/A
AUS02752.1	NVP2275O_171	coil containing protein	.	CDS	102545	102832	+	#N/A	#N/A	.	#N/A
AUS02753.1	NVP2275O_172	hypothetical protein	.	CDS	102832	103167	+	#N/A	#N/A	.	#N/A
AUS02754.1	NVP2275O_173	hypothetical protein	.	CDS	103164	103604	+	#N/A	#N/A	.	#N/A
AUS02755.1	NVP2275O_174	hypothetical protein	.	CDS	103688	103810	+	#N/A	#N/A	.	#N/A
AUS02756.1	NVP2275O_175	hypothetical protein	.	CDS	103810	104139	+	#N/A	#N/A	.	#N/A
AUS02757.1	NVP2275O_176	hypothetical protein	.	CDS	104171	104407	+	#N/A	#N/A	.	#N/A
AUS02758.1	NVP2275O_177	hypothetical protein	.	CDS	104472	104915	+	#N/A	#N/A	.	#N/A
AUS02759.1	NVP2275O_178	hypothetical protein	.	CDS	104988	105167	+	#N/A	#N/A	.	#N/A
AUS02760.1	NVP2275O_179	hypothetical protein	.	CDS	105214	105405	+	#N/A	#N/A	.	#N/A
AUS02761.1	NVP2275O_180	hypothetical protein	.	CDS	105377	105598	+	#N/A	#N/A	.	#N/A
AUS02762.1	NVP2275O_181	hypothetical protein	.	CDS	105747	106007	+	#N/A	#N/A	.	#N/A
AUS02763.1	NVP2275O_182	hypothetical protein	.	CDS	105946	106152	+	#N/A	#N/A	.	#N/A
AUS02764.1	NVP2275O_183	hypothetical protein	.	CDS	106193	106537	+	#N/A	#N/A	.	#N/A
AUS02765.1	NVP2275O_184	hypothetical protein	.	CDS	106537	107031	+	#N/A	#N/A	.	#N/A
AUS02766.1	NVP2275O_185	hypothetical protein	.	CDS	107057	107479	+	#N/A	#N/A	.	#N/A
AUS02767.1	NVP2275O_186	hypothetical protein	.	CDS	107541	107903	+	#N/A	#N/A	.	#N/A
AUS02768.1	NVP2275O_187	hypothetical protein	.	CDS	107914	108093	+	#N/A	#N/A	.	#N/A
AUS02769.1	NVP2275O_188	hypothetical protein	.	CDS	108106	108630	+	#N/A	#N/A	.	#N/A
AUS02770.1	NVP2275O_189	TMhelix containing protein	.	CDS	108630	109055	+	#N/A	#N/A	.	#N/A
AUS02771.1	NVP2275O_190	hypothetical protein	.	CDS	109055	109723	+	#N/A	#N/A	.	#N/A
AUS02772.1	NVP2275O_191	hypothetical protein	.	CDS	109775	110950	+	#N/A	#N/A	.	#N/A
AUS02773.1	NVP2275O_192	hypothetical protein	.	CDS	110950	111282	+	#N/A	#N/A	.	#N/A
AUS02774.1	NVP2275O_193	hypothetical protein	.	CDS	111279	111611	+	#N/A	#N/A	.	#N/A
AUS02775.1	NVP2275O_194	hypothetical protein	.	CDS	111608	111943	+	#N/A	#N/A	.	#N/A
AUS02776.1	NVP2275O_195	hypothetical protein	.	CDS	111940	112275	+	#N/A	#N/A	.	#N/A
AUS02777.1	NVP2275O_196	coil containing protein	.	CDS	112272	112700	+	#N/A	#N/A	.	#N/A
AUS02778.1	NVP2275O_197	hypothetical protein	.	CDS	112703	112969	+	#N/A	#N/A	.	#N/A
AUS02779.1	NVP2275O_198	hypothetical protein	.	CDS	112980	113279	+	#N/A	#N/A	.	#N/A
AUS02784.1	NVP2275O_203	hypothetical protein	.	CDS	118353	118667	+	#N/A	#N/A	.	#N/A
AUS02785.1	NVP2275O_204	hypothetical protein	.	CDS	118713	118937	+	#N/A	#N/A	.	#N/A
AUS02791.1	NVP2275O_210	hypothetical protein	.	CDS	126965	128134	+	#N/A	#N/A	.	#N/A
AUS02792.1	NVP2275O_211	hypothetical protein	.	CDS	128119	128463	+	#N/A	#N/A	.	#N/A
AUS02793.1	NVP2275O_212	hypothetical protein	.	CDS	128463	128723	+	#N/A	#N/A	.	#N/A
AUS02794.1	NVP2275O_213	hypothetical protein	.	CDS	128728	129048	+	#N/A	#N/A	.	#N/A
AUS02795.1	NVP2275O_214	hypothetical protein	.	CDS	129114	129377	+	#N/A	#N/A	.	#N/A
AUS02796.1	NVP2275O_215	hypothetical protein	.	CDS	129442	129996	+	#N/A	#N/A	.	#N/A
AUS02798.1	NVP2275O_217	hypothetical protein	.	CDS	130458	130793	+	#N/A	#N/A	.	#N/A
AUS02800.1	NVP2275O_219	hypothetical protein	.	CDS	131959	132231	+	#N/A	#N/A	.	#N/A
AUS02801.1	NVP2275O_220	hypothetical protein	.	CDS	132176	132490	+	#N/A	#N/A	.	#N/A
AUS02803.1	NVP2275O_222	hypothetical protein	.	CDS	132677	132964	+	#N/A	#N/A	.	#N/A
AUS02806.1	NVP2275O_225	hypothetical protein	.	CDS	133959	134228	+	#N/A	#N/A	.	#N/A
AUS02807.1	NVP2275O_226	hypothetical protein	.	CDS	134225	134458	+	#N/A	#N/A	.	#N/A
AUS02808.1	NVP2275O_227	hypothetical protein	.	CDS	134514	134963	+	#N/A	#N/A	.	#N/A
AUS02809.1	NVP2275O_228	hypothetical protein	.	CDS	135190	135375	+	#N/A	#N/A	.	#N/A
AUS02810.1	NVP2275O_229	hypothetical protein	.	CDS	135372	135611	+	#N/A	#N/A	.	#N/A
AUS02812.1	NVP2275O_231	hypothetical protein	.	CDS	136932	137216	+	#N/A	#N/A	.	#N/A
AUS02813.1	NVP2275O_232	hypothetical protein	.	CDS	137216	137443	+	#N/A	#N/A	.	#N/A
AUS02814.1	NVP2275O_233	hypothetical protein	.	CDS	137440	137715	+	#N/A	#N/A	.	#N/A
AUS02815.1	NVP2275O_234	hypothetical protein	.	CDS	137762	137977	+	#N/A	#N/A	.	#N/A
AUS02816.1	NVP2275O_235	hypothetical protein	.	CDS	137970	138245	+	#N/A	#N/A	.	#N/A
AUS02817.1	NVP2275O_236	hypothetical protein	.	CDS	138242	138439	+	#N/A	#N/A	.	#N/A
AUS02818.1	NVP2275O_237	hypothetical protein	.	CDS	138432	138641	+	#N/A	#N/A	.	#N/A
AUS02819.1	NVP2275O_238	hypothetical protein	.	CDS	138634	138867	+	#N/A	#N/A	.	#N/A
AUS02820.1	NVP2275O_239	hypothetical protein	.	CDS	138864	139049	+	#N/A	#N/A	.	#N/A
AUS02821.1	NVP2275O_240	hypothetical protein	.	CDS	139046	139246	+	#N/A	#N/A	.	#N/A
AUS02822.1	NVP2275O_241	hypothetical protein	.	CDS	139239	139436	+	#N/A	#N/A	.	#N/A
AUS02823.1	NVP2275O_242	hypothetical protein	.	CDS	139417	139641	+	#N/A	#N/A	.	#N/A
AUS02824.1	NVP2275O_243	hypothetical protein	.	CDS	139634	139837	+	#N/A	#N/A	.	#N/A
AUS02825.1	NVP2275O_244	hypothetical protein	.	CDS	139830	140042	+	#N/A	#N/A	.	#N/A
AUS02826.1	NVP2275O_245	hypothetical protein	.	CDS	140086	140361	+	#N/A	#N/A	.	#N/A
AUS02827.1	NVP2275O_246	hypothetical protein	.	CDS	140361	140678	+	#N/A	#N/A	.	#N/A
AUS02828.1	NVP2275O_247	hypothetical protein	.	CDS	140920	141885	+	#N/A	#N/A	.	#N/A
AUS02830.1	NVP2275O_249	hypothetical protein	.	CDS	142435	142818	+	#N/A	#N/A	.	#N/A
AUS02831.1	NVP2275O_250	hypothetical protein	.	CDS	142808	143254	+	#N/A	#N/A	.	#N/A
AUS02832.1	NVP2275O_251	hypothetical protein	.	CDS	143254	143544	+	#N/A	#N/A	.	#N/A
AUS02835.1	NVP2275O_254	hypothetical protein	.	CDS	144449	145591	+	#N/A	#N/A	.	#N/A
AUS02836.1	NVP2275O_255	hypothetical protein	.	CDS	145652	146464	+	#N/A	#N/A	.	#N/A
AUS02837.1	NVP2275O_256	TMhelix containing protein	.	CDS	146464	146559	+	#N/A	#N/A	.	#N/A
AUS02839.1	NVP2275O_258	hypothetical protein	.	CDS	147370	147735	+	#N/A	#N/A	.	#N/A
AUS02843.1	NVP2275O_262	hypothetical protein	.	CDS	149632	150057	+	#N/A	#N/A	.	#N/A
AUS02844.1	NVP2275O_263	hypothetical protein	.	CDS	150125	150289	+	#N/A	#N/A	.	#N/A
AUS02846.1	NVP2275O_265	TMhelix containing protein	.	CDS	150720	151109	+	#N/A	#N/A	.	#N/A
AUS02847.1	NVP2275O_266	TMhelix containing protein	.	CDS	151114	151374	+	#N/A	#N/A	.	#N/A
AUS02848.1	NVP2275O_267	hypothetical protein	.	CDS	151465	152322	+	#N/A	#N/A	.	#N/A
AUS02849.1	NVP2275O_268	hypothetical protein	.	CDS	152378	153166	-	#N/A	#N/A	.	#N/A
AUS02850.1	NVP2275O_269	coil containing protein	.	CDS	153236	153619	+	#N/A	#N/A	.	#N/A
AUS02851.1	NVP2275O_270	coil containing protein	.	CDS	153621	153878	+	#N/A	#N/A	.	#N/A
AUS02852.1	NVP2275O_271	hypothetical protein	.	CDS	153878	154834	+	#N/A	#N/A	.	#N/A
AUS02854.1	NVP2275O_273	hypothetical protein	.	CDS	155609	155770	+	#N/A	#N/A	.	#N/A
AUS02856.1	NVP2275O_275	hypothetical protein	.	CDS	156892	157053	+	#N/A	#N/A	.	#N/A
AUS02857.1	NVP2275O_276	TMhelix containing protein	.	CDS	157082	157444	+	#N/A	#N/A	.	#N/A
AUS02858.1	NVP2275O_277	TMhelix containing protein	.	CDS	157444	157767	+	#N/A	#N/A	.	#N/A
AUS02859.1	NVP2275O_278	TMhelix containing protein	.	CDS	157832	158020	+	#N/A	#N/A	.	#N/A
AUS02860.1	NVP2275O_279	coil containing protein	.	CDS	158022	158303	+	#N/A	#N/A	.	#N/A
AUS02861.1	NVP2275O_280	TMhelix containing protein	.	CDS	158464	159204	+	#N/A	#N/A	.	#N/A
AUS02863.1	NVP2275O_282	hypothetical protein	.	CDS	160264	160749	+	#N/A	#N/A	.	#N/A
AUS02864.1	NVP2275O_283	hypothetical protein	.	CDS	160802	161008	+	#N/A	#N/A	.	#N/A
AUS02866.1	NVP2275O_285	hypothetical protein	.	CDS	162628	162918	+	#N/A	#N/A	.	#N/A
AUS02867.1	NVP2275O_286	hypothetical protein	.	CDS	162944	163255	+	#N/A	#N/A	.	#N/A
AUS02869.1	NVP2275O_288	TMhelix containing protein	.	CDS	163961	164215	-	#N/A	#N/A	.	#N/A
AUS02870.1	NVP2275O_289	TMhelix containing protein	.	CDS	164218	164667	-	#N/A	#N/A	.	#N/A
AUS02871.1	NVP2275O_290	hypothetical protein	.	CDS	164701	164973	+	#N/A	#N/A	.	#N/A
AUS02872.1	NVP2275O_291	hypothetical protein	.	CDS	164973	165242	+	#N/A	#N/A	.	#N/A
AUS02874.1	NVP2275O_293	hypothetical protein	.	CDS	166826	167107	+	#N/A	#N/A	.	#N/A
AUS02876.1	NVP2275O_295	coil containing protein	.	CDS	168510	168791	+	#N/A	#N/A	.	#N/A
AUS02877.1	NVP2275O_296	hypothetical protein	.	CDS	168788	168961	+	#N/A	#N/A	.	#N/A
AUS02878.1	NVP2275O_297	TMhelix containing protein	.	CDS	169045	169236	+	#N/A	#N/A	.	#N/A
AUS02880.1	NVP2275O_299	hypothetical protein	.	CDS	169724	169930	+	#N/A	#N/A	.	#N/A
AUS02881.1	NVP2275O_300	hypothetical protein	.	CDS	170048	170269	+	#N/A	#N/A	.	#N/A
AUS02884.1	NVP2275O_303	coil containing protein	.	CDS	172132	172869	+	#N/A	#N/A	.	#N/A
AUS02885.1	NVP2275O_304	hypothetical protein	.	CDS	172869	173237	+	#N/A	#N/A	.	#N/A
AUS02888.1	NVP2275O_307	coil containing protein	.	CDS	174900	175736	+	#N/A	#N/A	.	#N/A
AUS02891.1	NVP2275O_310	hypothetical protein	.	CDS	176530	176763	+	#N/A	#N/A	.	#N/A
AUS02894.1	NVP2275O_313	hypothetical protein	.	CDS	179048	179431	+	#N/A	#N/A	.	#N/A
AUS02895.1	NVP2275O_314	TMhelix containing protein	.	CDS	179520	180077	+	#N/A	#N/A	.	#N/A
AUS02896.1	NVP2275O_315	hypothetical protein	.	CDS	180138	180563	+	#N/A	#N/A	.	#N/A
AUS02897.1	NVP2275O_316	hypothetical protein	.	CDS	180576	180671	+	#N/A	#N/A	.	#N/A
AUS02898.1	NVP2275O_317	hypothetical protein	.	CDS	180695	181117	+	#N/A	#N/A	.	#N/A
AUS02900.1	NVP2275O_319	coil containing protein	.	CDS	182084	182500	+	#N/A	#N/A	.	#N/A
AUS02901.1	NVP2275O_320	hypothetical protein	.	CDS	182844	183302	+	#N/A	#N/A	.	#N/A
AUS02903.1	NVP2275O_322	hypothetical protein	.	CDS	183518	183787	+	#N/A	#N/A	.	#N/A
AUS02908.1	NVP2275O_327	TMhelix containing protein	.	CDS	190121	190267	+	#N/A	#N/A	.	#N/A
AUS02909.1	NVP2275O_328	hypothetical protein	.	CDS	190670	191035	+	#N/A	#N/A	.	#N/A
AUS02910.1	NVP2275O_329	coil containing protein	.	CDS	190995	191498	+	#N/A	#N/A	.	#N/A
AUS02911.1	NVP2275O_330	hypothetical protein	.	CDS	193132	193455	+	#N/A	#N/A	.	#N/A
AUS02912.1	NVP2275O_331	TMhelix containing protein	.	CDS	193518	193835	+	#N/A	#N/A	.	#N/A
AUS02914.1	NVP2275O_333	coil containing protein	.	CDS	194496	195056	+	#N/A	#N/A	.	#N/A
AUS02916.1	NVP2275O_335	hypothetical protein	.	CDS	195795	196250	+	#N/A	#N/A	.	#N/A
AUS02917.1	NVP2275O_336	hypothetical protein	.	CDS	196250	196570	+	#N/A	#N/A	.	#N/A
AUS02919.1	NVP2275O_338	hypothetical protein	.	CDS	197075	197611	+	#N/A	#N/A	.	#N/A
AUS02920.1	NVP2275O_339	hypothetical protein	.	CDS	197617	197847	+	#N/A	#N/A	.	#N/A
AUS02922.1	NVP2275O_341	hypothetical protein	.	CDS	198499	198663	+	#N/A	#N/A	.	#N/A
AUS02923.1	NVP2275O_342	hypothetical protein	.	CDS	198656	199243	+	#N/A	#N/A	.	#N/A
AUS02925.1	NVP2275O_344	hypothetical protein	.	CDS	200207	200473	+	#N/A	#N/A	.	#N/A
AUS02927.1	NVP2275O_346	coil containing protein	.	CDS	201278	201661	+	#N/A	#N/A	.	#N/A
AUS02928.1	NVP2275O_347	coil containing protein	.	CDS	201961	202377	+	#N/A	#N/A	.	#N/A
AUS02935.1	NVP2275O_354	TMhelix containing protein	.	CDS	206288	206554	+	#N/A	#N/A	.	#N/A
AUS02937.1	NVP2275O_356	hypothetical protein	.	CDS	209122	209397	+	#N/A	#N/A	.	#N/A
AUS02939.1	NVP2275O_358	hypothetical protein	.	CDS	210316	210981	+	#N/A	#N/A	.	#N/A
AUS02940.1	NVP2275O_359	hypothetical protein	.	CDS	211381	211569	+	#N/A	#N/A	.	#N/A
AUS02942.1	NVP2275O_361	TMhelix containing protein	.	CDS	211999	212193	+	#N/A	#N/A	.	#N/A
AUS02943.1	NVP2275O_362	hypothetical protein	.	CDS	212268	212507	+	#N/A	#N/A	.	#N/A
AUS02944.1	NVP2275O_363	hypothetical protein	.	CDS	212539	212841	+	#N/A	#N/A	.	#N/A
AUS02945.1	NVP2275O_364	TMhelix containing protein	.	CDS	212934	213137	+	#N/A	#N/A	.	#N/A
AUS02946.1	NVP2275O_365	TMhelix containing protein	.	CDS	213188	213325	+	#N/A	#N/A	.	#N/A
AUS02948.1	NVP2275O_367	hypothetical protein	.	CDS	213842	214186	+	#N/A	#N/A	.	#N/A
AUS02950.1	NVP2275O_369	hypothetical protein	.	CDS	215599	215877	+	#N/A	#N/A	.	#N/A
AUS02953.1	NVP2275O_372	hypothetical protein	.	CDS	217481	217684	-	#N/A	#N/A	.	#N/A
AUS02955.1	NVP2275O_374	hypothetical protein	.	CDS	218865	219134	+	#N/A	#N/A	.	#N/A
AUS02956.1	NVP2275O_375	TMhelix containing protein	.	CDS	219201	219674	+	#N/A	#N/A	.	#N/A
AUS02957.1	NVP2275O_376	coil containing protein	.	CDS	219836	222421	-	#N/A	#N/A	.	#N/A
AUS02962.1	NVP2275O_381	hypothetical protein	.	CDS	228896	230038	-	#N/A	#N/A	.	#N/A
AUS02964.1	NVP2275O_383	hypothetical protein	.	CDS	230797	231921	+	#N/A	#N/A	.	#N/A
AUS02966.1	NVP2275O_385	coil containing protein	.	CDS	232507	233061	+	#N/A	#N/A	.	#N/A
AUS02968.1	NVP2275O_387	hypothetical protein	.	CDS	233684	234229	+	#N/A	#N/A	.	#N/A
AUS02969.1	NVP2275O_388	coil containing protein	.	CDS	234239	235540	+	#N/A	#N/A	.	#N/A
AUS02970.1	NVP2275O_389	hypothetical protein	.	CDS	235552	236787	+	#N/A	#N/A	.	#N/A
AUS02971.1	NVP2275O_390	hypothetical protein	.	CDS	236789	236998	+	#N/A	#N/A	.	#N/A
AUS02972.1	NVP2275O_391	hypothetical protein	.	CDS	236998	237348	+	#N/A	#N/A	.	#N/A
AUS02974.1	NVP2275O_393	hypothetical protein	.	CDS	238989	240500	+	#N/A	#N/A	.	#N/A
AUS02976.1	NVP2275O_395	hypothetical protein	.	CDS	242110	242436	+	#N/A	#N/A	.	#N/A
AUS02978.1	NVP2275O_397	coil containing protein	.	CDS	242724	243479	+	#N/A	#N/A	.	#N/A
AUS02980.1	NVP2275O_399	hypothetical protein	.	CDS	243739	244437	+	#N/A	#N/A	.	#N/A
AUS02981.1	NVP2275O_400	hypothetical protein	.	CDS	244404	244760	+	#N/A	#N/A	.	#N/A
AUS02982.1	NVP2275O_401	hypothetical protein	.	CDS	244757	245188	+	#N/A	#N/A	.	#N/A
AUS02983.1	NVP2275O_402	coil containing protein	.	CDS	245188	245577	+	#N/A	#N/A	.	#N/A
AUS02984.1	NVP2275O_403	hypothetical protein	.	CDS	245585	245803	+	#N/A	#N/A	.	#N/A
AUS02987.1	NVP2275O_406	hypothetical protein	.	CDS	248679	251423	-	#N/A	#N/A	.	#N/A
AUS02991.1	NVP2275O_410	hypothetical protein	.	CDS	257745	258419	-	#N/A	#N/A	.	#N/A
AUS02993.1	NVP2275O_412	hypothetical protein	.	CDS	259331	259465	-	#N/A	#N/A	.	#N/A
AUS02996.1	NVP2275O_415	hypothetical protein	.	CDS	264356	269158	-	#N/A	#N/A	.	#N/A
AUS02997.1	NVP2275O_416	hypothetical protein	.	CDS	269250	270170	+	#N/A	#N/A	.	#N/A
AUS03003.1	NVP2275O_422	hypothetical protein	.	CDS	277665	278816	-	#N/A	#N/A	.	#N/A
AUS03005.1	NVP2275O_424	hypothetical protein	.	CDS	279495	290810	-	#N/A	#N/A	.	#N/A
AUS03018.1	NVP2275O_437	hypothetical protein	.	CDS	306811	308670	-	#N/A	#N/A	.	#N/A
AUS03019.1	NVP2275O_438	hypothetical protein	.	CDS	308712	310835	-	#N/A	#N/A	.	#N/A
AUS03020.1	NVP2275O_439	hypothetical protein	.	CDS	310984	311517	+	#N/A	#N/A	.	#N/A
AUS03023.1	NVP2275O_442	hypothetical protein	.	CDS	313595	314305	+	#N/A	#N/A	.	#N/A
AUS03027.1	NVP2275O_446	hypothetical protein	.	CDS	317537	317992	+	#N/A	#N/A	.	#N/A
AUS03028.1	NVP2275O_447	hypothetical protein	.	CDS	317989	318306	+	#N/A	#N/A	.	#N/A
AUS03029.1	NVP2275O_448	hypothetical protein	.	CDS	318293	318598	+	#N/A	#N/A	.	#N/A
AUS03030.1	NVP2275O_449	hypothetical protein	.	CDS	318601	319257	+	#N/A	#N/A	.	#N/A
AUS03031.1	NVP2275O_450	hypothetical protein	.	CDS	319257	319511	+	#N/A	#N/A	.	#N/A
AUS03032.1	NVP2275O_451	hypothetical protein	.	CDS	319519	319851	+	#N/A	#N/A	.	#N/A
AUS03033.1	NVP2275O_452	hypothetical protein	.	CDS	319838	320188	+	#N/A	#N/A	.	#N/A
AUS03034.1	NVP2275O_453	hypothetical protein	.	CDS	320157	320498	+	#N/A	#N/A	.	#N/A
AUS03035.1	NVP2275O_454	hypothetical protein	.	CDS	320518	320871	+	#N/A	#N/A	.	#N/A
AUS03036.1	NVP2275O_455	hypothetical protein	.	CDS	320898	321254	+	#N/A	#N/A	.	#N/A
AUS03038.1	NVP2275O_457	hypothetical protein	.	CDS	321775	321960	-	#N/A	#N/A	.	#N/A
AUS03039.1	NVP2275O_458	TMhelix containing protein	.	CDS	322022	322363	+	#N/A	#N/A	.	#N/A
AUS03040.1	NVP2275O_459	TMhelix containing protein	.	CDS	322385	322765	+	#N/A	#N/A	.	#N/A
AUS03043.1	NVP2275O_462	hypothetical protein	.	CDS	324441	325202	+	#N/A	#N/A	.	#N/A
AUS03047.1	NVP2275O_466	hypothetical protein	.	CDS	329460	329642	+	#N/A	#N/A	.	#N/A
AUS03048.1	NVP2275O_467	hypothetical protein	.	CDS	329677	330156	+	#N/A	#N/A	.	#N/A
AUS03049.1	NVP2275O_468	hypothetical protein	.	CDS	330216	332006	+	#N/A	#N/A	.	#N/A
AUS03050.1	NVP2275O_469	hypothetical protein	.	CDS	332034	333146	+	#N/A	#N/A	.	#N/A
AUS03058.1	NVP2275O_477	hypothetical protein	.	CDS	338400	338705	+	#N/A	#N/A	.	#N/A
AUS03060.1	NVP2275O_479	hypothetical protein	.	CDS	339668	340798	+	#N/A	#N/A	.	#N/A
AUS03061.1	NVP2275O_480	coil containing protein	.	CDS	340861	341745	+	#N/A	#N/A	.	#N/A
AUS03063.1	NVP2275O_482	hypothetical protein	.	CDS	343312	343935	+	#N/A	#N/A	.	#N/A
AUS03066.1	NVP2275O_485	hypothetical protein	.	CDS	345058	345654	+	#N/A	#N/A	.	#N/A
AUS03069.1	NVP2275O_488	hypothetical protein	.	CDS	347094	347777	-	#N/A	#N/A	.	#N/A
AUS03072.1	NVP3058O_002	hypothetical protein	.	CDS	1126	1380	+	#N/A	#N/A	.	#N/A
AUS03090.1	NVP3058O_020	hypothetical protein	.	CDS	18366	18749	+	#N/A	#N/A	.	#N/A
AUS03091.1	NVP3058O_021	coil containing protein	.	CDS	18759	21032	+	#N/A	#N/A	.	#N/A
AUS03111.1	NVP3058O_041	hypothetical protein	.	CDS	29946	30401	-	#N/A	#N/A	.	#N/A
AUS03112.1	NVP3058O_042	hypothetical protein	.	CDS	30401	30856	-	#N/A	#N/A	.	#N/A
AUS03114.1	NVP3058O_044	hypothetical protein	.	CDS	31480	31653	-	#N/A	#N/A	.	#N/A
AUS03120.1	NVP3058O_050	hypothetical protein	.	CDS	33556	34026	-	#N/A	#N/A	.	#N/A
AUS03125.1	NVP3058O_055	TMhelix containing protein	.	CDS	36695	37033	-	#N/A	#N/A	.	#N/A
AUS03126.1	NVP3058O_056	TMhelix containing protein	.	CDS	37036	37149	-	#N/A	#N/A	.	#N/A
AUS03129.1	NVP3058O_059	hypothetical protein	.	CDS	38203	38442	-	#N/A	#N/A	.	#N/A
AUS03133.1	NVP3058O_063	coil containing protein	.	CDS	39188	39766	-	#N/A	#N/A	.	#N/A
AUS03148.1	NVP3058O_078	hypothetical protein	.	CDS	47337	48137	-	#N/A	#N/A	.	#N/A
AUS03150.1	NVP3058O_080	hypothetical protein	.	CDS	48660	49028	-	#N/A	#N/A	.	#N/A
AUS03173.1	NVP3058O_103	hypothetical protein	.	CDS	64400	64654	-	#N/A	#N/A	.	#N/A
AUS03206.1	NVP3058O_136	hypothetical protein	.	CDS	97236	97628	-	#N/A	#N/A	.	#N/A
AUS03207.1	NVP3058O_137	TMhelix containing protein	.	CDS	97655	97993	-	#N/A	#N/A	.	#N/A
AUS03209.1	NVP3058O_139	hypothetical protein	.	CDS	98859	99269	-	#N/A	#N/A	.	#N/A
AUS03210.1	NVP3058O_140	hypothetical protein	.	CDS	99381	99890	-	#N/A	#N/A	.	#N/A
AUS03211.1	NVP3058O_141	hypothetical protein	.	CDS	99970	100371	-	#N/A	#N/A	.	#N/A
AUS03212.1	NVP3058O_142	hypothetical protein	.	CDS	100381	100812	-	#N/A	#N/A	.	#N/A
AUS03213.1	NVP3058O_143	hypothetical protein	.	CDS	101564	101642	+	TRUE	.	101642,.	#N/A
AUS00461.1	NVP1275O_21	hypothetical protein	.	CDS	23095	23874	-	#N/A	#N/A	.	cvp_best_match:RF_PEP_460042917~egg:ENOG41125QP
AUR96917.1	NVP1233B_44	hypothetical protein	.	CDS	26520	26780	+	#N/A	#N/A	.	cvp_best_match:RF_PEP_169257173~egg:ENOG41122V3
AUR96857.1	NVP1233A_44	hypothetical protein	.	CDS	26519	26779	+	#N/A	#N/A	.	cvp_best_match:RF_PEP_169257173~egg:ENOG41122V3
AUR90023.1	NVP1136O_19	hypothetical protein	.	CDS	8633	9085	+	#N/A	#N/A	.	cog:COG3926
AUR90009.1	NVP1136O_05	coil containing protein	.	CDS	4398	4610	+	#N/A	#N/A	.	cog:COG3064
AUR89513.1	NVP1124O_12	hypothetical protein	.	CDS	9714	9953	+	#N/A	#N/A	.	cvp_best_match:RF_PEP_326536156~egg:ENOG41125XR|pog:POG2483
AUS03208.1	NVP3058O_138	TMhelix containing protein	.	CDS	98478	98849	-	#N/A	#N/A	.	tara_best_match:OM-RGC.v1.027821412~cvp_best_match:CAMPEP_0000024010
AUS03205.1	NVP3058O_135	hypothetical protein	.	CDS	96830	97126	-	#N/A	#N/A	.	aclame_best_match:protein:vir:6754~tara_best_match:OM-RGC.v1.031044531~cvp_best_match:CAMPEP_0000024122%3B pog:POG2440
AUS03204.1	NVP3058O_134	hypothetical protein	.	CDS	96107	96235	+	#N/A	#N/A	.	tara_best_match:OM-RGC.v1.039039545~cvp_best_match:CAMPEP_0000023948
AUS03203.1	NVP3058O_133	ATPase	.	CDS	95033	96091	+	#N/A	#N/A	.	tara_best_match:OM-RGC.v1.004721100~cvp_best_match:CAMPEP_0000023952~InterPro:IPR002843%3B ATPase%2C V0 complex%2C c/d subunit
AUS03202.1	NVP3058O_132	HNH nuclease	.	CDS	93294	94007	+	#N/A	#N/A	.	tara_best_match:OM-RGC.v1.017061587~InterPro:IPR003615
AUS03201.1	NVP3058O_131	HNH endonuclease	.	CDS	92833	93282	+	#N/A	#N/A	.	cvp_best_match:CAMPEP_0000023960~InterPro:IPR002711
AUS03200.1	NVP3058O_130	hypothetical protein	.	CDS	92255	92770	+	#N/A	#N/A	.	tara_best_match:OM-RGC.v1.020926163~cvp_best_match:CAMPEP_0000023946
AUS03199.1	NVP3058O_129	hypothetical protein	.	CDS	89137	91704	+	#N/A	#N/A	.	tara_best_match:OM-RGC.v1.000291908~cvp_best_match:CAMPEP_0000024028
AUS03198.1	NVP3058O_128	hypothetical protein	.	CDS	88140	88721	-	#N/A	#N/A	.	tara_best_match:OM-RGC.v1.016736925~cvp_best_match:CAMPEP_0000024128%3B pog:POG1963
AUS03197.1	NVP3058O_127	DnaJ domain protein	.	CDS	86822	87946	-	#N/A	#N/A	.	tara_best_match:OM-RGC.v1.004032182~cvp_best_match:CAMPEP_0000023958~InterPro:IPR001623
AUS03196.1	NVP3058O_126	coil containing protein	.	CDS	86444	86761	-	#N/A	#N/A	.	tara_best_match:OM-RGC.v1.030118935~cvp_best_match:CAMPEP_0000024118
AUS03195.1	NVP3058O_125	recA bacterial DNA recombination protein	.	CDS	85341	86384	-	#N/A	#N/A	.	aclame_best_match:protein:vir:103653~tara_best_match:OM-RGC.v1.004823826~cvp_best_match:CAMPEP_0000023966~InterPro:IPR027417%3B pfam:PF00154|pog:POG0097
AUS03194.1	NVP3058O_124	P-loop containing nucleoside triphosphate hydrolase	.	CDS	83910	85331	-	#N/A	#N/A	.	aclame_best_match:protein:vir:106964~tara_best_match:OM-RGC.v1.002013864~cvp_best_match:CAMPEP_0000024194~InterPro:IPR027417%3B pog:POG0025
AUS03193.1	NVP3058O_123	anaerobic ribonucleoside-triphosphate reductase	.	CDS	82045	83901	-	#N/A	#N/A	.	aclame_best_match:protein:vir:106268~tara_best_match:OM-RGC.v1.000569166~cvp_best_match:RF_PEP_414087524~InterPro:IPR019777@kegg:none|pfam:PF13597|cog:COG1328|egg:COG1328|pog:POG0420
AUS03192.1	NVP3058O_122	ribonucleotide reductase large subunit	.	CDS	79728	81989	-	#N/A	#N/A	.	aclame_best_match:protein:plasmid:24444~tara_best_match:OM-RGC.v1.000459193~cvp_best_match:CAMPEP_0000024108~InterPro:IPR000788@kegg:none|cog:COG0209|egg:COG0209|pog:POG0088
AUS03191.1	NVP3058O_121	DNA-binding domain protein	.	CDS	79077	79718	-	#N/A	#N/A	.	tara_best_match:OM-RGC.v1.015958829~cvp_best_match:RF_PEP_414087273~InterPro:IPR016177%3B pog:POG0184
AUS03190.1	NVP3058O_120	ribonucleotide reductase small chain	.	CDS	78005	79105	-	#N/A	#N/A	.	aclame_best_match:protein:vir:5585~tara_best_match:OM-RGC.v1.004240700~cvp_best_match:CAMPEP_0000023894~InterPro:IPR030475@kegg:none|pfam:PF00268|cog:COG0208|egg:COG0208|pog:POG0089
AUS03189.1	NVP3058O_119	hypothetical protein	.	CDS	77743	77997	-	#N/A	#N/A	.	tara_best_match:OM-RGC.v1.033248543~cvp_best_match:CAMPEP_0000023978
AUS03188.1	NVP3058O_118	P-loop containing nucleoside triphosphate hydrolase	.	CDS	76313	77701	-	#N/A	#N/A	.	tara_best_match:OM-RGC.v1.002340943~cvp_best_match:CAMPEP_0000024164~InterPro:IPR027417@kegg:none|cog:COG1875|egg:COG1875
AUS03187.1	NVP3058O_117	D12 class N6 adenine-specific DNA methyltransferase	.	CDS	75356	76213	-	#N/A	#N/A	.	aclame_best_match:protein:proph:175056~tara_best_match:OM-RGC.v1.007817392~cvp_best_match:CAMPEP_0000024152~InterPro:IPR012327@kegg:none|pfam:PF02086|cog:COG0338|egg:COG0338
AUS03186.1	NVP3058O_116	hypothetical protein	.	CDS	74789	75346	-	#N/A	#N/A	.	tara_best_match:OM-RGC.v1.018672589~cvp_best_match:CAMPEP_0000024168
AUS03185.1	NVP3058O_115	metallo-dependent phosphatase-like protein	.	CDS	73691	74779	-	#N/A	#N/A	.	tara_best_match:OM-RGC.v1.004396561~cvp_best_match:CAMPEP_0000023922~InterPro:IPR029052
AUS03184.1	NVP3058O_114	RecF/RecN/SMC N terminal domain protein	.	CDS	71712	73478	-	#N/A	#N/A	.	aclame_best_match:protein:vir:106967~tara_best_match:OM-RGC.v1.001022607~cvp_best_match:CAMPEP_0000024052%3B pfam:PF02463|pog:POG0083
AUS03183.1	NVP3058O_113	hypothetical protein	.	CDS	70643	71623	-	#N/A	#N/A	.	tara_best_match:OM-RGC.v1.005753006~cvp_best_match:CAMPEP_0000024032
AUS03182.1	NVP3058O_112	clamp loader A subunit	.	CDS	70117	70665	-	#N/A	#N/A	.	tara_best_match:OM-RGC.v1.019388686~cvp_best_match:CAMPEP_0000024042~InterPro:IPR031868%3B Bacteriophage clamp loader A subunit
AUS03181.1	NVP3058O_111	dUTPase	.	CDS	69258	69887	-	#N/A	#N/A	.	tara_best_match:OM-RGC.v1.015585197~cvp_best_match:CAMPEP_0000024150~InterPro:IPR008180%3B pfam:PF00692|egg:COG0756
AUS03180.1	NVP3058O_110	coil containing protein	.	CDS	67742	69250	-	#N/A	#N/A	.	aclame_best_match:protein:vir:106923~tara_best_match:OM-RGC.v1.001670584~cvp_best_match:CAMPEP_0000024114%3B pog:POG0359
AUS03179.1	NVP3058O_109	hypothetical protein	.	CDS	67098	67745	-	#N/A	#N/A	.	cvp_best_match:CAMPEP_0000023924
AUS03178.1	NVP3058O_108	hypothetical protein	.	CDS	66968	67114	-	#N/A	#N/A	.	tara_best_match:OM-RGC.v1.003865775~cvp_best_match:CAMPEP_0000024136
AUS03177.1	NVP3058O_107	DNA polymerase family B	.	CDS	65663	66697	-	#N/A	#N/A	.	aclame_best_match:protein:vir:104550~tara_best_match:OM-RGC.v1.003865775~cvp_best_match:CAMPEP_0000024136~InterPro:IPR017964%3B pfam:PF00136|pog:POG0359
AUS03176.1	NVP3058O_106	hypothetical protein	.	CDS	65345	65599	-	#N/A	#N/A	.	aclame_best_match:protein:proph:181064
AUS03175.1	NVP3058O_105	TMhelix containing protein	.	CDS	65125	65328	-	#N/A	#N/A	.	tara_best_match:OM-RGC.v1.035472235~cvp_best_match:CAMPEP_0000023930
AUS03174.1	NVP3058O_104	protein of unknown function DUF469	.	CDS	64665	65123	-	#N/A	#N/A	.	InterPro:IPR007416
AUS03172.1	NVP3058O_102	hypothetical protein	.	CDS	63778	64383	-	#N/A	#N/A	.	tara_best_match:OM-RGC.v1.016148983~cvp_best_match:CAMPEP_0000023938
AUS03171.1	NVP3058O_101	nucleic acid-binding%2C OB-fold protein	.	CDS	62521	63762	-	#N/A	#N/A	.	tara_best_match:OM-RGC.v1.003148709~cvp_best_match:CAMPEP_0000023916~InterPro:IPR012340
AUS03170.1	NVP3058O_100	hypothetical protein	.	CDS	62197	62418	-	#N/A	#N/A	.	tara_best_match:OM-RGC.v1.034570026~cvp_best_match:CAMPEP_0000023898
AUS03169.1	NVP3058O_099	5'-3' exonuclease	.	CDS	61184	62191	-	#N/A	#N/A	.	tara_best_match:OM-RGC.v1.005362175~cvp_best_match:CAMPEP_0000023890~InterPro:IPR002421
AUS03168.1	NVP3058O_098	hypothetical protein	.	CDS	60466	61173	-	#N/A	#N/A	.	cvp_best_match:CAMPEP_0000024158
AUS03167.1	NVP3058O_097	hypothetical protein	.	CDS	59920	60456	-	#N/A	#N/A	.	tara_best_match:OM-RGC.v1.019947515~cvp_best_match:CAMPEP_0000024182
AUS03166.1	NVP3058O_096	helicase	.	CDS	58366	59910	-	#N/A	#N/A	.	aclame_best_match:protein:vir:104847~tara_best_match:OM-RGC.v1.001553259~cvp_best_match:CAMPEP_0000024082~InterPro:IPR001650%3B pog:POG0081
AUS03165.1	NVP3058O_095	recombination protein	.	CDS	57926	58357	-	#N/A	#N/A	.	tara_best_match:OM-RGC.v1.025303612~cvp_best_match:CAMPEP_0000023964~InterPro:IPR021289%3B pfam:PF11056
AUS03164.1	NVP3058O_094	hypothetical protein	.	CDS	56959	57885	-	#N/A	#N/A	.	tara_best_match:OM-RGC.v1.006637712~cvp_best_match:CAMPEP_0000023996
AUS03163.1	NVP3058O_093	P-loop containing nucleoside triphosphate hydrolase	.	CDS	55596	56948	-	#N/A	#N/A	.	tara_best_match:OM-RGC.v1.002357263~cvp_best_match:CAMPEP_0000024124~InterPro:IPR027417
AUS03162.1	NVP3058O_092	thioredoxin-like fold protein	.	CDS	55353	55595	-	#N/A	#N/A	.	tara_best_match:OM-RGC.v1.033531545~cvp_best_match:CAMPEP_0000024180~InterPro:IPR012336
AUS03161.1	NVP3058O_091	N-4 cytosine-specific DNA methylase	.	CDS	54358	55350	-	#N/A	#N/A	.	tara_best_match:OM-RGC.v1.005253957~InterPro:IPR017985
AUS03160.1	NVP3058O_090	zinc-binding cytidine and deoxycytidylate deaminase	.	CDS	53731	54276	-	#N/A	#N/A	.	tara_best_match:OM-RGC.v1.018848566~cvp_best_match:CAMPEP_0000024100~InterPro:IPR016192%3B pfam:PF00383
AUS03159.1	NVP3058O_089	hypothetical protein	.	CDS	53483	53731	-	#N/A	#N/A	.	tara_best_match:OM-RGC.v1.033248544~cvp_best_match:CAMPEP_0000023962
AUS03158.1	NVP3058O_088	cell wall hydrolase	.	CDS	52998	53486	-	#N/A	#N/A	.	tara_best_match:OM-RGC.v1.022968935~cvp_best_match:CAMPEP_0000024036~InterPro:IPR011105%3B Cell wall hydrolase%2C SleB
AUS03157.1	NVP3058O_087	hypothetical protein	.	CDS	52411	53001	-	#N/A	#N/A	.	tara_best_match:OM-RGC.v1.016887694~cvp_best_match:CAMPEP_0000024178
AUS03156.1	NVP3058O_086	dihydrofolate reductase-like domain protein	.	CDS	51795	52427	-	#N/A	#N/A	.	aclame_best_match:protein:vir:100590~tara_best_match:OM-RGC.v1.014185374~cvp_best_match:CAMPEP_0000024140~InterPro:IPR024072
AUS03155.1	NVP3058O_085	elongation factor Tu GTP binding domain protein	.	CDS	51616	51795	-	#N/A	#N/A	.	cvp_best_match:CAMPEP_0000023940~InterPro:IPR027417@kegg:none|pfam:PF00009|cog:COG0050
AUS03154.1	NVP3058O_084	hypothetical protein	.	CDS	51113	51613	-	#N/A	#N/A	.	tara_best_match:OM-RGC.v1.023203544~cvp_best_match:CAMPEP_0000024050
AUS03153.1	NVP3058O_083	hypothetical protein	.	CDS	50796	51110	-	#N/A	#N/A	.	tara_best_match:OM-RGC.v1.030379613~cvp_best_match:CAMPEP_0000024000
AUS03152.1	NVP3058O_082	thymidylate synthase	.	CDS	49819	50793	-	#N/A	#N/A	.	tara_best_match:OM-RGC.v1.006456810~cvp_best_match:RF_PEP_388570453@kegg:none|pfam:PF00303|cog:COG0207|egg:COG0207|pog:POG0092
AUS03151.1	NVP3058O_081	thymidine kinase	.	CDS	49032	49601	-	#N/A	#N/A	.	aclame_best_match:protein:vir:6825~tara_best_match:OM-RGC.v1.014305932~cvp_best_match:CAMPEP_0000024176~InterPro:IPR027417@kegg:none|pfam:PF00265|cog:COG1435|egg:COG1435|pog:POG1030
AUS03149.1	NVP3058O_079	hypothetical protein	.	CDS	48214	48663	-	#N/A	#N/A	.	tara_best_match:OM-RGC.v1.023809930~cvp_best_match:CAMPEP_0000024016
AUS03147.1	NVP3058O_077	polypeptide deformylase	.	CDS	46838	47335	-	#N/A	#N/A	.	tara_best_match:OM-RGC.v1.022616391~cvp_best_match:CAMPEP_0000024166~InterPro:IPR000181@kegg:none|pfam:PF01327|cog:COG0242
AUS03146.1	NVP3058O_076	hypothetical protein	.	CDS	46605	46835	-	#N/A	#N/A	.	tara_best_match:OM-RGC.v1.034723250~cvp_best_match:CAMPEP_0000024084
AUS03145.1	NVP3058O_075	hypothetical protein	.	CDS	45833	46612	-	#N/A	#N/A	.	tara_best_match:OM-RGC.v1.015051261~cvp_best_match:CAMPEP_0000023896
AUS03144.1	NVP3058O_074	proteasome subunit	.	CDS	45302	45832	-	#N/A	#N/A	.	tara_best_match:OM-RGC.v1.020331786~cvp_best_match:CAMPEP_0000024038~InterPro:IPR029055%3B pfam:PF00227|egg:ENOG4111SFU
AUS03143.1	NVP3058O_073	hypothetical protein	.	CDS	45064	45300	-	#N/A	#N/A	.	cvp_best_match:CAMPEP_0000023906
AUS03142.1	NVP3058O_072	hypothetical protein	.	CDS	44746	44997	-	#N/A	#N/A	.	tara_best_match:OM-RGC.v1.033107670~cvp_best_match:CAMPEP_0000024142
AUS03141.1	NVP3058O_071	hypothetical protein	.	CDS	44129	44713	-	#N/A	#N/A	.	tara_best_match:OM-RGC.v1.017196273~cvp_best_match:CAMPEP_0000024096
AUS03140.1	NVP3058O_070	hypothetical protein	.	CDS	43755	44120	-	#N/A	#N/A	.	tara_best_match:OM-RGC.v1.028077834~cvp_best_match:CAMPEP_0000024054
AUS03139.1	NVP3058O_069	hypothetical protein	.	CDS	43324	43758	-	#N/A	#N/A	.	tara_best_match:OM-RGC.v1.025179184~cvp_best_match:CAMPEP_0000024014
AUS03138.1	NVP3058O_068	hypothetical protein	.	CDS	42575	43312	-	#N/A	#N/A	.	tara_best_match:OM-RGC.v1.010666224~cvp_best_match:RF_PEP_472437565
AUS03137.1	NVP3058O_067	hypothetical protein	.	CDS	41883	42554	-	#N/A	#N/A	.	tara_best_match:OM-RGC.v1.013263610~cvp_best_match:CAMPEP_0000024156
AUS03136.1	NVP3058O_066	hypothetical protein	.	CDS	41645	41881	-	#N/A	#N/A	.	tara_best_match:OM-RGC.v1.033829209~cvp_best_match:CAMPEP_0000023936
AUS03135.1	NVP3058O_065	hypothetical protein	.	CDS	40110	41645	-	#N/A	#N/A	.	tara_best_match:OM-RGC.v1.002340944~cvp_best_match:CAMPEP_0000024006
AUS03134.1	NVP3058O_064	protein of unknown function DUF4326	.	CDS	39763	40092	-	#N/A	#N/A	.	aclame_best_match:protein:vir:5422~tara_best_match:OM-RGC.v1.031633211~cvp_best_match:CAMPEP_0000024094~InterPro:IPR025475%3B pfam:PF14216|pog:POG0494
AUS03132.1	NVP3058O_062	hypothetical protein	.	CDS	38890	39195	-	#N/A	#N/A	.	tara_best_match:OM-RGC.v1.030644352~cvp_best_match:CAMPEP_0000024034
AUS03131.1	NVP3058O_061	TMhelix containing protein	.	CDS	38615	38878	-	#N/A	#N/A	.	tara_best_match:OM-RGC.v1.033248545~cvp_best_match:CAMPEP_0000023928
AUS03130.1	NVP3058O_060	hypothetical protein	.	CDS	38452	38610	-	#N/A	#N/A	.	cvp_best_match:CAMPEP_0000023956
AUS03128.1	NVP3058O_058	hypothetical protein	.	CDS	37628	37876	-	#N/A	#N/A	.	tara_best_match:OM-RGC.v1.031318425~cvp_best_match:CAMPEP_0000024004
AUS03127.1	NVP3058O_057	hypothetical protein	.	CDS	37149	37628	-	#N/A	#N/A	.	tara_best_match:OM-RGC.v1.023322174~cvp_best_match:CAMPEP_0000023886
AUS03124.1	NVP3058O_054	HD domain protein	.	CDS	36233	36682	-	#N/A	#N/A	.	tara_best_match:OM-RGC.v1.025303611~cvp_best_match:CAMPEP_0000011666%3B pfam:PF13328|cog:COG0317|egg:ENOG4111UWJ|pog:POG0677
AUS03123.1	NVP3058O_053	hypothetical protein	.	CDS	35885	36229	-	#N/A	#N/A	.	tara_best_match:OM-RGC.v1.028959558~cvp_best_match:CAMPEP_0000024098
AUS03122.1	NVP3058O_052	nucleic acid-binding%2C OB-fold protein	.	CDS	34362	35885	-	#N/A	#N/A	.	tara_best_match:OM-RGC.v1.001582472~cvp_best_match:CAMPEP_0000024076~InterPro:IPR012340
AUS03121.1	NVP3058O_051	hypothetical protein	.	CDS	34038	34358	-	#N/A	#N/A	.	tara_best_match:OM-RGC.v1.029986742~cvp_best_match:CAMPEP_0000024080
AUS03119.1	NVP3058O_049	hypothetical protein	.	CDS	33183	33554	-	#N/A	#N/A	.	tara_best_match:OM-RGC.v1.027692886~cvp_best_match:CAMPEP_0000024130
AUS03118.1	NVP3058O_048	hypothetical protein	.	CDS	32679	33113	-	#N/A	#N/A	.	tara_best_match:OM-RGC.v1.025179185~cvp_best_match:CAMPEP_0000024068
AUS03117.1	NVP3058O_047	hypothetical protein	.	CDS	32210	32692	-	#N/A	#N/A	.	tara_best_match:OM-RGC.v1.023203545~cvp_best_match:CAMPEP_0000023908
AUS03116.1	NVP3058O_046	TMhelix containing protein	.	CDS	31984	32205	-	#N/A	#N/A	.	tara_best_match:OM-RGC.v1.034570027~cvp_best_match:CAMPEP_0000024184
AUS03115.1	NVP3058O_045	hypothetical protein	.	CDS	31734	31979	-	#N/A	#N/A	.	tara_best_match:OM-RGC.v1.034570028~cvp_best_match:CAMPEP_0000023932
AUS03113.1	NVP3058O_043	hypothetical protein	.	CDS	30913	31476	-	#N/A	#N/A	.	tara_best_match:OM-RGC.v1.018155988~cvp_best_match:CAMPEP_0000023998
AUS03110.1	NVP3058O_040	hypothetical protein	.	CDS	29560	29868	-	#N/A	#N/A	.	tara_best_match:OM-RGC.v1.030512246~cvp_best_match:CAMPEP_0000023918
AUS03109.1	NVP3058O_039	coil containing protein	.	CDS	29191	29559	-	#N/A	#N/A	.	tara_best_match:OM-RGC.v1.027692887~cvp_best_match:CAMPEP_0000024088
AUS03108.1	NVP3058O_038	HAD-like domain protein	.	CDS	28656	29198	-	#N/A	#N/A	.	tara_best_match:OM-RGC.v1.018848567~cvp_best_match:CAMPEP_0000024058~InterPro:IPR023214
AUS03107.1	NVP3058O_037	TMhelix containing protein	.	CDS	28274	28573	-	#N/A	#N/A	.	tara_best_match:OM-RGC.v1.030910094~cvp_best_match:CAMPEP_0000024112
AUS03106.1	NVP3058O_036	hypothetical protein	.	CDS	27799	28272	-	#N/A	#N/A	.	tara_best_match:OM-RGC.v1.022852473~cvp_best_match:CAMPEP_0000024134
AUS03105.1	NVP3058O_035	hypothetical protein	.	CDS	27416	27688	-	#N/A	#N/A	.	tara_best_match:OM-RGC.v1.032131012~cvp_best_match:CAMPEP_0000024148
AUS03104.1	NVP3058O_034	hypothetical protein	.	CDS	26961	27416	-	#N/A	#N/A	.	aclame_best_match:protein:vir:98104~tara_best_match:OM-RGC.v1.023932058~cvp_best_match:RF_PEP_414086169~InterPro:IPR012596%3B Bacteriophage protein GP30.3%3B pfam:PF08010|pog:POG0482
AUS03103.1	NVP3058O_033	TMhelix containing protein	.	CDS	26538	26957	-	#N/A	#N/A	.	tara_best_match:OM-RGC.v1.025429451~cvp_best_match:CAMPEP_0000024020
AUS03102.1	NVP3058O_032	hypothetical protein	.	CDS	26157	26447	-	#N/A	#N/A	.	tara_best_match:OM-RGC.v1.031318426~cvp_best_match:CAMPEP_0000024046
AUS03101.1	NVP3058O_031	NLPC/P60 domain endopeptidase	.	CDS	25420	26109	+	#N/A	#N/A	.	tara_best_match:OM-RGC.v1.012721627~cvp_best_match:CAMPEP_0000023968~InterPro:IPR000064%3B pog:POG2369
AUS03100.1	NVP3058O_030	hypothetical protein	.	CDS	24649	25293	-	#N/A	#N/A	.	tara_best_match:OM-RGC.v1.017827365~cvp_best_match:CAMPEP_0000024190
AUS03099.1	NVP3058O_029	TMhelix containing protein	.	CDS	24208	24633	+	#N/A	#N/A	.	tara_best_match:OM-RGC.v1.024927853~cvp_best_match:CAMPEP_0000023904
AUS03098.1	NVP3058O_028	hypothetical protein	.	CDS	23802	24206	+	#N/A	#N/A	.	tara_best_match:OM-RGC.v1.026436086~cvp_best_match:CAMPEP_0000024116
AUS03097.1	NVP3058O_027	TMhelix containing protein	.	CDS	23471	23791	+	#N/A	#N/A	.	tara_best_match:OM-RGC.v1.029986743~cvp_best_match:CAMPEP_0000023912
AUS03096.1	NVP3058O_026	hypothetical protein	.	CDS	22887	23450	+	#N/A	#N/A	.	tara_best_match:OM-RGC.v1.018326572~cvp_best_match:CAMPEP_0000024090
AUS03095.1	NVP3058O_025	hypothetical protein	.	CDS	22588	22878	+	#N/A	#N/A	.	tara_best_match:OM-RGC.v1.031318427~cvp_best_match:CAMPEP_0000024064
AUS03094.1	NVP3058O_024	hypothetical protein	.	CDS	22063	22560	+	#N/A	#N/A	.	tara_best_match:OM-RGC.v1.022616392~cvp_best_match:CAMPEP_0000024188
AUS03093.1	NVP3058O_023	hypothetical protein	.	CDS	21700	22053	+	#N/A	#N/A	.	cvp_best_match:CAMPEP_0000024060
AUS03092.1	NVP3058O_022	hypothetical protein	.	CDS	21173	21574	+	#N/A	#N/A	.	tara_best_match:OM-RGC.v1.027951855~cvp_best_match:CAMPEP_0000024172
AUS03089.1	NVP3058O_019	fibronectin type III	.	CDS	14592	18272	+	#N/A	#N/A	.	tara_best_match:OM-RGC.v1.000076332~cvp_best_match:CAMPEP_0000023984~InterPro:IPR003961@egg:ENOG410ZVP9
AUS03088.1	NVP3058O_018	hypothetical protein	.	CDS	14159	14590	+	#N/A	#N/A	.	tara_best_match:OM-RGC.v1.027063511~cvp_best_match:CAMPEP_0000024012
AUS03087.1	NVP3058O_017	hypothetical protein	.	CDS	13642	14199	+	#N/A	#N/A	.	tara_best_match:OM-RGC.v1.018672590~cvp_best_match:CAMPEP_0000024170
AUS03086.1	NVP3058O_016	hypothetical protein	.	CDS	13067	13645	+	#N/A	#N/A	.	tara_best_match:OM-RGC.v1.015182554~cvp_best_match:CAMPEP_0000024104
AUS03085.1	NVP3058O_015	coil containing protein	.	CDS	10641	13013	+	#N/A	#N/A	.	tara_best_match:OM-RGC.v1.000390438~cvp_best_match:CAMPEP_0000023934
AUS03084.1	NVP3058O_014	hypothetical protein	.	CDS	10211	10657	+	#N/A	#N/A	.	tara_best_match:OM-RGC.v1.024681281~cvp_best_match:CAMPEP_0000023994
AUS03083.1	NVP3058O_013	hypothetical protein	.	CDS	9795	10184	+	#N/A	#N/A	.	tara_best_match:OM-RGC.v1.027063512~cvp_best_match:CAMPEP_0000024070
AUS03082.1	NVP3058O_012	putative tail-component	Neck protein (Ne)	CDS	9215	9784	+	#N/A	#N/A	.	tara_best_match:OM-RGC.v1.017991440~cvp_best_match:CAMPEP_0000023992~InterPro:IPR010064~VirFam ID:Neck protein (Ne)%3B Bacteriophage HK97-gp10%2C putative tail-component
AUS03081.1	NVP3058O_011	hypothetical protein	.	CDS	8722	9159	+	#N/A	#N/A	.	tara_best_match:OM-RGC.v1.025055019~cvp_best_match:CAMPEP_0000024138
AUS03080.1	NVP3058O_010	tail-completion protein	Tail-completion (Tc1)	CDS	8341	8712	+	#N/A	#N/A	.	tara_best_match:OM-RGC.v1.027821411~cvp_best_match:CAMPEP_0000023902~VirFam ID:Tail-completion (Tc1)%3B tail-completion (Tc1)
AUS03079.1	NVP3058O_009	head-tail joining protein	Head-closure (Hc1)	CDS	8008	8337	+	#N/A	#N/A	.	tara_best_match:OM-RGC.v1.029729095~cvp_best_match:CAMPEP_0000024074~InterPro:IPR008767~VirFam ID:Head-closure (Hc1)%3B pfam:PF05521
AUS03078.1	NVP3058O_008	head-tail connector protein	Head completion adaptor (Ad1)	CDS	7439	8008	+	#N/A	#N/A	.	tara_best_match:OM-RGC.v1.017991441~cvp_best_match:CAMPEP_0000023980~InterPro:IPR021146~VirFam ID:Head completion adaptor (Ad1)%3B gp6-like head-tail connector protein
AUS03077.1	NVP3058O_007	hypothetical protein	.	CDS	7149	7376	+	#N/A	#N/A	.	tara_best_match:OM-RGC.v1.034278281~cvp_best_match:CAMPEP_0000024078
AUS03076.1	NVP3058O_006	coil containing protein	Major capsid protein (MCP)	CDS	5851	7083	+	#N/A	#N/A	.	tara_best_match:OM-RGC.v1.003104792~cvp_best_match:CAMPEP_0000024018~VirFam ID:Major capsid protein (MCP)
AUS03075.1	NVP3058O_005	prohead protease	.	CDS	4679	5752	+	#N/A	#N/A	.	tara_best_match:OM-RGC.v1.004558184~cvp_best_match:CAMPEP_0000023972~InterPro:IPR006433
AUS03074.1	NVP3058O_004	gene transfer agent portal protein	Portal protein (Portal)	CDS	3333	4682	+	#N/A	#N/A	.	tara_best_match:OM-RGC.v1.002373723~cvp_best_match:CAMPEP_0000024106~InterPro:IPR006944~VirFam ID:Portal protein (Portal)@egg:COG4695
AUS03073.1	NVP3058O_003	terminase	Large subunit terminase (TermL)	CDS	1505	3322	+	#N/A	#N/A	.	tara_best_match:OM-RGC.v1.000932631~cvp_best_match:CAMPEP_0000023892~VirFam ID:Large subunit terminase (TermL)%3B pfam:PF03354
AUS03071.1	NVP3058O_001	hypothetical protein	.	CDS	150	677	+	#N/A	#N/A	.	tara_best_match:OM-RGC.v1.020528527~cvp_best_match:CAMPEP_0000024092
AUS03070.1	NVP2275O_489	PIN domain-like protein	.	CDS	347944	348903	+	#N/A	#N/A	.	tara_best_match:OM-RGC.v1.005600403~cvp_best_match:RF_PEP_422936998~InterPro:IPR029060
AUS03068.1	NVP2275O_487	hypothetical protein	.	CDS	346430	346984	-	#N/A	#N/A	.	cvp_best_match:RF_PEP_414087183
AUS03067.1	NVP2275O_486	hypothetical protein	.	CDS	345706	346410	-	#N/A	#N/A	.	cvp_best_match:RF_PEP_414087182
AUS03065.1	NVP2275O_484	chaperonin 10 Kd subunit	.	CDS	344737	345021	+	#N/A	#N/A	.	cvp_best_match:NCBI_PEP_441462899~InterPro:IPR020818%3B pfam:PF00166|cog:COG0234
AUS03064.1	NVP2275O_483	6-pyruvoyl tetrahydropterin synthase/QueD family protein	.	CDS	344032	344727	+	#N/A	#N/A	.	InterPro:IPR007115
AUS03062.1	NVP2275O_481	RNA ligase domain protein	.	CDS	341808	343154	+	#N/A	#N/A	.	InterPro:IPR021122%3B RNA ligase domain%2C REL/Rln2%3B RNA ligase domain protein
AUS03059.1	NVP2275O_478	hypothetical protein	.	CDS	338702	339601	+	#N/A	#N/A	.	tara_best_match:OM-RGC.v1.006627691~cvp_best_match:CAMPEP_0000001182
AUS03057.1	NVP2275O_476	winged helix-turn-helix DNA-binding domain protein	.	CDS	337996	338331	+	#N/A	#N/A	.	InterPro:IPR011991
AUS03056.1	NVP2275O_475	von Willebrand factor type A	.	CDS	337287	337994	+	#N/A	#N/A	.	InterPro:IPR002035
AUS03055.1	NVP2275O_474	GTP cyclohydrolase I	.	CDS	336376	337242	+	#N/A	#N/A	.	tara_best_match:OM-RGC.v1.012637756~InterPro:IPR020602@kegg:none|cog:COG0302|egg:COG0302
AUS03054.1	NVP2275O_473	nucleophile aminohydrolase	.	CDS	335680	336294	+	#N/A	#N/A	.	aclame_best_match:protein:vir:5434~tara_best_match:OM-RGC.v1.014960315~InterPro:IPR029055
AUS03053.1	NVP2275O_472	queuosine biosynthesis protein	.	CDS	334886	335647	+	#N/A	#N/A	.	aclame_best_match:protein:vir:5433~tara_best_match:OM-RGC.v1.010569590~cvp_best_match:NCBI_PEP_394774683%3B queuosine biosynthesis protein QueC%3B queuosine biosynthesis protein%3B queuosine biosynthesis protein%3B queuosine biosynthesis protein@kegg:none|pfam:PF06508|cog:COG0603|egg:COG0603|pog:POG1020
AUS03052.1	NVP2275O_471	putative vitamin uptake transporter	.	CDS	334155	334784	+	#N/A	#N/A	.	tara_best_match:OM-RGC.v1.013376507@kegg:none|pfam:PF02592|cog:COG1738|egg:COG1738
AUS03051.1	NVP2275O_470	NADPH-dependent 7-cyano-7-deazaguanine reductase	.	CDS	333209	334108	+	#N/A	#N/A	.	aclame_best_match:protein:vir:5432~tara_best_match:OM-RGC.v1.007061927~cvp_best_match:RF_PEP_34419358%3B NADPH-dependent 7-cyano-7-deazaguanine reductase QueF@kegg:none|cog:COG2904|egg:COG2904
AUS03046.1	NVP2275O_465	hypothetical protein	.	CDS	328741	329460	+	#N/A	#N/A	.	tara_best_match:OM-RGC.v1.011247444
AUS03045.1	NVP2275O_464	hypothetical protein	.	CDS	325611	328610	+	#N/A	#N/A	.	tara_best_match:OM-RGC.v1.000179962~cvp_best_match:NCBI_PEP_441462904
AUS03044.1	NVP2275O_463	coil containing protein	.	CDS	325287	325574	+	#N/A	#N/A	.	tara_best_match:OM-RGC.v1.033024750
AUS03042.1	NVP2275O_461	short tail fiber protein	.	CDS	323586	324431	+	#N/A	#N/A	.	InterPro:IPR027448
AUS03041.1	NVP2275O_460	tail collar domain protein	.	CDS	322816	323574	+	#N/A	#N/A	.	InterPro:IPR011083
AUS03037.1	NVP2275O_456	tail collar domain protein	.	CDS	321254	321748	+	#N/A	#N/A	.	InterPro:IPR011083
AUS03026.1	NVP2275O_445	capsid protein	Major capsid protein (MCP)	CDS	316244	317416	+	#N/A	#N/A	.	tara_best_match:OM-RGC.v1.003599987~cvp_best_match:RF_PEP_414087168~InterPro:IPR010762~VirFam ID:Major capsid protein (MCP)%3B capsid protein%2C T4-like bacteriophage%3B capsid protein
AUS03025.1	NVP2275O_444	coil containing protein	.	CDS	315071	316168	+	#N/A	#N/A	.	tara_best_match:OM-RGC.v1.004195700~cvp_best_match:RF_PEP_414087167
AUS03024.1	NVP2275O_443	prohead core protein serine protease	.	CDS	314323	314997	+	#N/A	#N/A	.	aclame_best_match:protein:vir:104510~tara_best_match:OM-RGC.v1.014629662~cvp_best_match:NCBI_PEP_441462912~InterPro:IPR005082%3B pfam:PF03420|pog:POG0351
AUS03022.1	NVP2275O_441	hypothetical protein	.	CDS	313256	313498	+	#N/A	#N/A	.	tara_best_match:OM-RGC.v1.035813654~cvp_best_match:RF_PEP_414087164
AUS03021.1	NVP2275O_440	structural protein of head	Portal protein (Portal)	CDS	311517	313247	+	#N/A	#N/A	.	tara_best_match:OM-RGC.v1.001132974~cvp_best_match:RF_PEP_414087163~InterPro:IPR010823~VirFam ID:Portal protein (Portal)%3B Structural protein of head Gp20
AUS03017.1	NVP2275O_436	baseplate protein	.	CDS	305935	306777	-	#N/A	#N/A	.	InterPro:IPR024364%3B T4 bacteriophage base plate protein%3B pfam:PF12322
AUS03016.1	NVP2275O_435	hypothetical protein	.	CDS	305726	305929	-	#N/A	#N/A	.	cvp_best_match:NCBI_PEP_441462918
AUS03015.1	NVP2275O_434	P-loop containing nucleoside triphosphate hydrolase	.	CDS	303998	305698	+	#N/A	#N/A	.	InterPro:IPR027417
AUS03014.1	NVP2275O_433	hypothetical protein	.	CDS	303404	303904	-	#N/A	#N/A	.	cvp_best_match:NCBI_PEP_441462919%3B pog:POG1000
AUS03013.1	NVP2275O_432	coil containing protein	.	CDS	301237	303393	+	#N/A	#N/A	.	cvp_best_match:NCBI_PEP_441462920
AUS03012.1	NVP2275O_431	metallo-dependent phosphatase-like protein	.	CDS	300191	301228	+	#N/A	#N/A	.	tara_best_match:OM-RGC.v1.005143755~cvp_best_match:NCBI_PEP_441462921~InterPro:IPR029052
AUS03011.1	NVP2275O_430	hypothetical protein	.	CDS	299187	300089	+	#N/A	#N/A	.	tara_best_match:OM-RGC.v1.007677076~cvp_best_match:RF_PEP_414087156
AUS03010.1	NVP2275O_429	hypothetical protein	.	CDS	298377	299099	-	#N/A	#N/A	.	tara_best_match:OM-RGC.v1.014777477~cvp_best_match:NCBI_PEP_441462923
AUS03009.1	NVP2275O_428	baseplate wedge protein	.	CDS	298014	298316	-	#N/A	#N/A	.	tara_best_match:OM-RGC.v1.030429411~cvp_best_match:NCBI_PEP_441462924%3B Base plate wedge protein 53%3B pfam:PF11246
AUS03008.1	NVP2275O_427	glycoside hydrolase family 24 protein	.	CDS	295363	298014	-	#N/A	#N/A	.	cvp_best_match:RF_PEP_414087152~InterPro:IPR002196
AUS03007.1	NVP2275O_426	hypothetical protein	.	CDS	294980	295351	-	#N/A	#N/A	.	tara_best_match:OM-RGC.v1.027679832~cvp_best_match:RF_PEP_414087150
AUS03006.1	NVP2275O_425	carbohydrate-binding module family 5/12	.	CDS	290902	294765	-	#N/A	#N/A	.	cvp_best_match:RF_PEP_414087149~InterPro:IPR003610
AUS03004.1	NVP2275O_423	hypothetical protein	.	CDS	278827	279423	-	#N/A	#N/A	.	tara_best_match:OM-RGC.v1.014485263~cvp_best_match:RF_PEP_414087142
AUS03002.1	NVP2275O_421	NUDIX domain protein	.	CDS	277202	277663	+	#N/A	#N/A	.	tara_best_match:OM-RGC.v1.025162682~cvp_best_match:RF_PEP_414087144~InterPro:IPR020084%3B pfam:PF00293
AUS03001.1	NVP2275O_420	tail sheath stabilizer	Tail-completion (Tc2)	CDS	275781	277190	+	#N/A	#N/A	.	tara_best_match:OM-RGC.v1.004244195~cvp_best_match:RF_PEP_414087145~InterPro:IPR031997~VirFam ID:Tail-completion (Tc2)%3B Myoviridae tail sheath stabiliser
AUS03000.1	NVP2275O_419	hypothetical protein	.	CDS	274595	275650	+	#N/A	#N/A	.	cvp_best_match:NCBI_PEP_441462932
AUS02999.1	NVP2275O_418	ATP-dependent Clp protease ATP-binding subunit	.	CDS	272105	274321	-	#N/A	#N/A	.	aclame_best_match:protein:proph:184574~tara_best_match:OM-RGC.v1.000480541~cvp_best_match:RF_PEP_422936959~InterPro:IPR004176%3B ATP-dependent Clp protease ATP-binding subunit ClpA@kegg:none|cog:COG0542|egg:COG0542
AUS02998.1	NVP2275O_417	parallel beta-helix repeat protein	.	CDS	270201	272015	+	#N/A	#N/A	.	InterPro:IPR006626
AUS02995.1	NVP2275O_414	pectate lyase superfamily protein	.	CDS	261975	264248	-	#N/A	#N/A	.	InterPro:IPR024535
AUS02994.1	NVP2275O_413	pectin lyase fold/virulence factor	.	CDS	259790	261736	-	#N/A	#N/A	.	InterPro:IPR011050
AUS02992.1	NVP2275O_411	pectin lyase fold protein	.	CDS	258474	259331	-	#N/A	#N/A	.	InterPro:IPR012334
AUS02990.1	NVP2275O_409	pectin lyase fold/virulence factor	.	CDS	254956	257430	-	#N/A	#N/A	.	InterPro:IPR011050
AUS02989.1	NVP2275O_408	parallel beta-helix repeat protein	.	CDS	252349	254856	-	#N/A	#N/A	.	InterPro:IPR006626
AUS02988.1	NVP2275O_407	HNH nuclease	.	CDS	251469	252248	-	#N/A	#N/A	.	tara_best_match:OM-RGC.v1.007265602~InterPro:IPR003615
AUS02986.1	NVP2275O_405	pectin lyase fold/virulence factor	.	CDS	246845	248449	-	#N/A	#N/A	.	InterPro:IPR011050
AUS02985.1	NVP2275O_404	thymidylate synthase	.	CDS	245860	246753	+	#N/A	#N/A	.	tara_best_match:OM-RGC.v1.008145830~cvp_best_match:NCBI_PEP_380851555~InterPro:IPR020940@kegg:none|pfam:PF00303|cog:COG0207|egg:COG0207|pog:POG0092
AUS02979.1	NVP2275O_398	hypothetical protein	.	CDS	243483	243794	+	#N/A	#N/A	.	cvp_best_match:RF_PEP_414087132
AUS02977.1	NVP2275O_396	hypothetical protein	.	CDS	242518	242724	+	#N/A	#N/A	.	tara_best_match:OM-RGC.v1.034702664~cvp_best_match:NCBI_PEP_441462400
AUS02975.1	NVP2275O_394	coil containing protein	.	CDS	240564	241898	+	#N/A	#N/A	.	tara_best_match:OM-RGC.v1.002955566~cvp_best_match:RF_PEP_422936944
AUS02973.1	NVP2275O_392	AAA+ ATPase domain protein	.	CDS	237600	238928	+	#N/A	#N/A	.	tara_best_match:OM-RGC.v1.004399578~cvp_best_match:NCBI_PEP_441462402~InterPro:IPR003593
AUS02967.1	NVP2275O_386	hypothetical protein	.	CDS	233091	233681	+	#N/A	#N/A	.	cvp_best_match:RF_PEP_414087122
AUS02965.1	NVP2275O_384	hypothetical protein	.	CDS	231982	232455	+	#N/A	#N/A	.	aclame_best_match:protein:vir:106852~tara_best_match:OM-RGC.v1.025391039~cvp_best_match:RF_PEP_422936935%3B pog:POG0451
AUS02963.1	NVP2275O_382	hypothetical protein	.	CDS	230203	230793	+	#N/A	#N/A	.	tara_best_match:OM-RGC.v1.014622183~cvp_best_match:RF_PEP_414087117
AUS02961.1	NVP2275O_380	pectin lyase fold/virulence factor	.	CDS	227156	228745	+	#N/A	#N/A	.	InterPro:IPR011050
AUS02960.1	NVP2275O_379	hypothetical protein	.	CDS	226382	227077	+	#N/A	#N/A	.	tara_best_match:OM-RGC.v1.015476298~cvp_best_match:RF_PEP_414087117
AUS02959.1	NVP2275O_378	tail sheath protein	Tail sheath (Sheath)	CDS	223274	226246	+	#N/A	#N/A	.	tara_best_match:OM-RGC.v1.000216977~InterPro:IPR007067~VirFam ID:Tail sheath (Sheath)
AUS02958.1	NVP2275O_377	P-loop containing nucleoside triphosphate hydrolase	.	CDS	222553	223203	+	#N/A	#N/A	.	tara_best_match:OM-RGC.v1.013633076~cvp_best_match:RF_PEP_414087115~InterPro:IPR027417
AUS02954.1	NVP2275O_373	head completion adaptor	Head completion adaptor (Ad2)	CDS	217743	218492	+	#N/A	#N/A	.	tara_best_match:OM-RGC.v1.011138285~cvp_best_match:RF_PEP_414087113~VirFam ID:Head completion adaptor (Ad2)%3B head completion adaptor (Ad2)
AUS02952.1	NVP2275O_371	MORN variant protein	.	CDS	216340	217449	+	#N/A	#N/A	.	InterPro:IPR011652
AUS02951.1	NVP2275O_370	peptidyl-tRNA hydrolase II domain protein	.	CDS	215901	216338	+	#N/A	#N/A	.	InterPro:IPR023476
AUS02949.1	NVP2275O_368	RNA polymerase sigma-70	.	CDS	214316	215515	+	#N/A	#N/A	.	tara_best_match:OM-RGC.v1.004117261~InterPro:IPR000943@egg:COG0568
AUS02947.1	NVP2275O_366	macro domain protein	.	CDS	213315	213824	+	#N/A	#N/A	.	tara_best_match:OM-RGC.v1.024772272~InterPro:IPR002589
AUS02941.1	NVP2275O_360	YqeY-like protein	.	CDS	211556	211996	+	#N/A	#N/A	.	tara_best_match:OM-RGC.v1.024592845@kegg:none|pfam:PF09424|cog:COG1610
AUS02938.1	NVP2275O_357	hypothetical protein	.	CDS	209665	210243	+	#N/A	#N/A	.	aclame_best_match:protein:vir:5471~tara_best_match:OM-RGC.v1.015314475~cvp_best_match:RF_PEP_34419397
AUS02936.1	NVP2275O_355	HSP60 family chaperonin GroEL	.	CDS	206906	208525	+	#N/A	#N/A	.	aclame_best_match:protein:proph:171961~tara_best_match:OM-RGC.v1.001275812~InterPro:IPR018370@kegg:none|pfam:PF00118|cog:COG0459|egg:COG0459
AUS02934.1	NVP2275O_353	NUDIX domain protein	.	CDS	205844	206275	+	#N/A	#N/A	.	aclame_best_match:protein:vir:98288~tara_best_match:OM-RGC.v1.025505598~cvp_best_match:RF_PEP_414087105~InterPro:IPR020084%3B pfam:PF00293|cog:COG0494|egg:COG0494|pog:POG0443
AUS02933.1	NVP2275O_352	cyclic nucleotide-binding domain protein	.	CDS	204869	205789	+	#N/A	#N/A	.	InterPro:IPR000595
AUS02932.1	NVP2275O_351	HD domain protein	.	CDS	204342	204800	+	#N/A	#N/A	.	aclame_best_match:protein:vir:100610~tara_best_match:OM-RGC.v1.024583878~cvp_best_match:NCBI_PEP_408386739%3B pfam:PF13328|cog:COG0317|egg:ENOG4111UWJ|pog:POG0677
AUS02931.1	NVP2275O_350	hypothetical protein	.	CDS	204013	204345	+	#N/A	#N/A	.	tara_best_match:OM-RGC.v1.029521170
AUS02930.1	NVP2275O_349	hypothetical protein	.	CDS	203525	204013	+	#N/A	#N/A	.	aclame_best_match:protein:vir:95700~tara_best_match:OM-RGC.v1.022426314~cvp_best_match:RF_PEP_66395034~InterPro:IPR012816%3B Conserved hypothetical protein CHP02464%3B hypothetical protein@kegg:none|pfam:PF08719|cog:COG3236|egg:COG3236|pog:POG0154
AUS02929.1	NVP2275O_348	tRNA nucleotidyltransferase/poly(A) polymerase	.	CDS	202374	203501	+	#N/A	#N/A	.	aclame_best_match:protein:vir:106365~tara_best_match:OM-RGC.v1.004277917~cvp_best_match:RF_PEP_414087104~InterPro:IPR032828@kegg:none|cog:COG0617|egg:COG0617|pog:POG1850
AUS02926.1	NVP2275O_345	phosphotransferase system EIIB	.	CDS	200473	201225	+	#N/A	#N/A	.	InterPro:IPR018113%3B phosphotransferase system EIIB%2C cysteine phosphorylation site
AUS02924.1	NVP2275O_343	CreA protein	.	CDS	199752	200207	+	#N/A	#N/A	.	aclame_best_match:protein:vir:106195~tara_best_match:OM-RGC.v1.024605567~cvp_best_match:RF_PEP_310722759~InterPro:IPR010292@kegg:none|pfam:PF05981|cog:COG3045|egg:COG3045|pog:POG1781
AUS02921.1	NVP2275O_340	hypothetical protein	.	CDS	197851	198342	+	#N/A	#N/A	.	tara_best_match:OM-RGC.v1.022707591~cvp_best_match:RF_PEP_414087096
AUS02918.1	NVP2275O_337	formate C-acetyltransferase glycine radical	.	CDS	196603	196956	+	#N/A	#N/A	.	aclame_best_match:protein:vir:103532~tara_best_match:OM-RGC.v1.027779924~cvp_best_match:RF_PEP_294661496~InterPro:IPR019777@kegg:none|pfam:PF01228|cog:COG3445|egg:COG3445|pog:POG0440
AUS02915.1	NVP2275O_334	hypothetical protein	.	CDS	195330	195752	+	#N/A	#N/A	.	cvp_best_match:RF_PEP_414087083
AUS02913.1	NVP2275O_332	TMhelix containing protein	.	CDS	194181	194465	+	#N/A	#N/A	.	tara_best_match:OM-RGC.v1.029264835%3B pfam:PF10507|egg:ENOG4111UFU
AUS02907.1	NVP2275O_326	HNH nuclease	.	CDS	188410	189225	+	#N/A	#N/A	.	cvp_best_match:RF_PEP_414086548~InterPro:IPR003615
AUS02906.1	NVP2275O_325	coil containing protein	.	CDS	187594	187983	+	#N/A	#N/A	.	egg:none
AUS02905.1	NVP2275O_324	YfaP	.	CDS	185527	187533	+	#N/A	#N/A	.	tara_best_match:OM-RGC.v1.000686601~cvp_best_match:RF_PEP_440789353%3B cog:COG4676|pog:POG3108
AUS02904.1	NVP2275O_323	coil containing protein	.	CDS	183982	184848	+	#N/A	#N/A	.	tara_best_match:OM-RGC.v1.013305822
AUS02902.1	NVP2275O_321	hypothetical protein	.	CDS	183310	183534	+	#N/A	#N/A	.	tara_best_match:OM-RGC.v1.035172102~cvp_best_match:CAMPEP_0000001712
AUS02899.1	NVP2275O_318	CYTH domain protein	.	CDS	181133	181606	+	#N/A	#N/A	.	tara_best_match:OM-RGC.v1.021717314@kegg:none|pfam:PF01928|cog:COG2954|egg:COG2954
AUS02893.1	NVP2275O_312	nucleotidyltransferase	.	CDS	177817	179067	+	#N/A	#N/A	.	cvp_best_match:RF_PEP_363539688~InterPro:IPR018775%3B pog:POG0431
AUS02892.1	NVP2275O_311	GIY-YIG domain protein	.	CDS	176798	177817	+	#N/A	#N/A	.	InterPro:IPR027299
AUS02890.1	NVP2275O_309	hypothetical protein	.	CDS	175983	176540	+	#N/A	#N/A	.	tara_best_match:OM-RGC.v1.019384768~cvp_best_match:RF_PEP_311992873
AUS02889.1	NVP2275O_308	hypothetical protein	.	CDS	175729	175983	+	#N/A	#N/A	.	tara_best_match:OM-RGC.v1.032781367~cvp_best_match:RF_PEP_414088188
AUS02887.1	NVP2275O_306	protein of unknown function DUF723	.	CDS	173939	174853	-	#N/A	#N/A	.	tara_best_match:OM-RGC.v1.004008057~InterPro:IPR007929
AUS02886.1	NVP2275O_305	hypothetical protein	.	CDS	173471	173929	+	#N/A	#N/A	.	tara_best_match:OM-RGC.v1.025049926
AUS02883.1	NVP2275O_302	TMhelix containing protein	.	CDS	170784	171194	+	#N/A	#N/A	.	tara_best_match:OM-RGC.v1.023637106
AUS02882.1	NVP2275O_301	hypothetical protein	.	CDS	170479	170724	+	#N/A	#N/A	.	aclame_best_match:protein:proph:184617~tara_best_match:OM-RGC.v1.032544360~cvp_best_match:RF_PEP_414087106~InterPro:IPR011767%3B ECS0929@kegg:none|pfam:PF00462|cog:COG0695
AUS02879.1	NVP2275O_298	hypothetical protein	.	CDS	169226	169441	+	#N/A	#N/A	.	aclame_best_match:protein:vir:101085~tara_best_match:OM-RGC.v1.034278291~cvp_best_match:CAMPEP_0000033886%3B pog:POG3809
AUS02875.1	NVP2275O_294	hypothetical protein	.	CDS	167797	168507	+	#N/A	#N/A	.	tara_best_match:OM-RGC.v1.012784625~cvp_best_match:NCBI_PEP_347449330
AUS02873.1	NVP2275O_292	PhoH family protein	.	CDS	165313	166698	+	#N/A	#N/A	.	aclame_best_match:protein:plasmid:115699~tara_best_match:OM-RGC.v1.002084949~cvp_best_match:NCBI_PEP_441462483~InterPro:IPR002716@kegg:none|cog:COG1875|egg:COG1875
AUS02868.1	NVP2275O_287	triacylglycerol esterase/lipase	.	CDS	163255	163863	+	#N/A	#N/A	.	tara_best_match:OM-RGC.v1.012908968~InterPro:IPR029058%3B triacylglycerol esterase/lipase EstA%3B triacylglycerol esterase/lipase%3B pfam:PF12695|cog:COG1075
AUS02865.1	NVP2275O_284	nicotinic acid phosphoribosyltransferase	.	CDS	161068	162555	+	#N/A	#N/A	.	tara_best_match:OM-RGC.v1.002219604~cvp_best_match:RF_PEP_414087030~InterPro:IPR007229@kegg:none|cog:COG1488|egg:COG1488
AUS02862.1	NVP2275O_281	P-loop containing nucleoside triphosphate hydrolase	.	CDS	159254	160267	+	#N/A	#N/A	.	InterPro:IPR027417
AUS02855.1	NVP2275O_274	nicotinamide mononucleotide adenylyltransferase	.	CDS	155772	156848	+	#N/A	#N/A	.	aclame_best_match:protein:plasmid:21849~tara_best_match:OM-RGC.v1.005157759~cvp_best_match:RF_PEP_414087028@kegg:none|cog:COG1056|egg:COG1056|pog:POG1844
AUS02853.1	NVP2275O_272	ClpP/crotonase-like domain protein	.	CDS	154975	155601	+	#N/A	#N/A	.	InterPro:IPR029045
AUS02845.1	NVP2275O_264	deoxycytidylate deaminase	.	CDS	150270	150716	+	#N/A	#N/A	.	aclame_best_match:protein:vir:6658~tara_best_match:OM-RGC.v1.024807343~cvp_best_match:RF_PEP_422937385~InterPro:IPR016192@kegg:none|pfam:PF00383|cog:COG2131|egg:COG2131|pog:POG0050
AUS02842.1	NVP2275O_261	hypothetical protein	.	CDS	148815	149549	+	#N/A	#N/A	.	tara_best_match:OM-RGC.v1.008390323
AUS02841.1	NVP2275O_260	putative house-cleaning noncanonical NTP pyrophosphatase	.	CDS	148490	148813	+	#N/A	#N/A	.	tara_best_match:OM-RGC.v1.030442029%3B cog:COG4997
AUS02840.1	NVP2275O_259	Clp protease	.	CDS	147785	148486	+	#N/A	#N/A	.	aclame_best_match:protein:proph:180717~tara_best_match:OM-RGC.v1.014754503~cvp_best_match:RF_PEP_414087019~InterPro:IPR029045@kegg:none|pfam:PF00574|cog:COG0740|egg:COG0740
AUS02838.1	NVP2275O_257	3'%2C5'-cyclic AMP phosphodiesterase protein	.	CDS	146576	147370	+	#N/A	#N/A	.	aclame_best_match:protein:vir:5360~tara_best_match:OM-RGC.v1.009663047~cvp_best_match:NCBI_PEP_441462500~InterPro:IPR004843%3B 3'%2C5'-cyclic AMP phosphodiesterase CpdA%3B pfam:PF00149|cog:COG1409|egg:ENOG4111PK8|pog:POG3241
AUS02834.1	NVP2275O_253	metallo-dependent phosphatase-like protein	.	CDS	143819	144310	+	#N/A	#N/A	.	InterPro:IPR029052
AUS02833.1	NVP2275O_252	calcineurin-like phosphoesterase superfamily domain protein	.	CDS	143659	143748	+	#N/A	#N/A	.	tara_best_match:OM-RGC.v1.017347846~cvp_best_match:RF_PEP_418488253%3B pfam:PF12850|cog:COG4186|pog:POG0157
AUS02829.1	NVP2275O_248	hypothetical protein	.	CDS	141912	142424	+	#N/A	#N/A	.	tara_best_match:OM-RGC.v1.024177596
AUS02811.1	NVP2275O_230	HAD-like domain protein	.	CDS	135635	136552	+	#N/A	#N/A	.	cvp_best_match:RF_PEP_414087000~InterPro:IPR023214
AUS02805.1	NVP2275O_224	Clp protease	.	CDS	133399	133959	+	#N/A	#N/A	.	tara_best_match:OM-RGC.v1.017823150~InterPro:IPR029045%3B pfam:PF00574
AUS02804.1	NVP2275O_223	mutator MutT protein	.	CDS	133014	133406	+	#N/A	#N/A	.	tara_best_match:OM-RGC.v1.026612928~InterPro:IPR020084@kegg:none|pfam:PF00293|cog:COG1051|egg:COG0494
AUS02799.1	NVP2275O_218	RNA ligase	.	CDS	130793	131959	+	#N/A	#N/A	.	aclame_best_match:protein:vir:6950~tara_best_match:OM-RGC.v1.003893412~cvp_best_match:RF_PEP_414086996~InterPro:IPR012648%3B Bacteriophage T4 RNA ligase Rnl1%3B pog:POG0492
AUS02797.1	NVP2275O_216	coil containing protein	.	CDS	129993	130442	+	#N/A	#N/A	.	tara_best_match:OM-RGC.v1.015182560~cvp_best_match:CAMPEP_0000001546
AUS02790.1	NVP2275O_209	rossmann-like alpha/beta/alpha sandwich fold protein	.	CDS	126399	126965	+	#N/A	#N/A	.	tara_best_match:OM-RGC.v1.015938532~InterPro:IPR014729
AUS02789.1	NVP2275O_208	parallel beta-helix repeat protein	.	CDS	124159	126300	+	#N/A	#N/A	.	InterPro:IPR006626
AUS02788.1	NVP2275O_207	pectin lyase fold/virulence factor	.	CDS	122188	124023	-	#N/A	#N/A	.	InterPro:IPR011050
AUS02787.1	NVP2275O_206	pectin lyase fold protein	.	CDS	120564	122072	-	#N/A	#N/A	.	InterPro:IPR012334
AUS02786.1	NVP2275O_205	pectin lyase fold/virulence factor	.	CDS	119023	120552	-	#N/A	#N/A	.	InterPro:IPR011050
AUS02783.1	NVP2275O_202	glutaredoxin	.	CDS	117841	118098	+	#N/A	#N/A	.	InterPro:IPR002109
AUS02782.1	NVP2275O_201	nuclease associated modular domain 3 protein	.	CDS	116844	117770	+	#N/A	#N/A	.	InterPro:IPR003611
AUS02781.1	NVP2275O_200	ribonucleotide reductase small chain	.	CDS	115681	116799	+	#N/A	#N/A	.	tara_best_match:OM-RGC.v1.004296826~cvp_best_match:CAMPEP_0000011646~InterPro:IPR000358%3B pfam:PF00268|pog:POG0089
AUS02780.1	NVP2275O_199	ribonucleotide reductase R1 subunit	.	CDS	113362	115641	+	#N/A	#N/A	.	aclame_best_match:protein:vir:95189~tara_best_match:OM-RGC.v1.000434798~cvp_best_match:RF_PEP_422936424~InterPro:IPR008926@egg:COG0209|pog:POG0088
AUS02725.1	NVP2275O_144	putative membrane protein	.	CDS	88705	89067	+	#N/A	#N/A	.	tara_best_match:OM-RGC.v1.028202773~InterPro:IPR016983%3B putative membrane protein YkvA%3B cog:COG3339|egg:COG3339
AUS02723.1	NVP2275O_142	SprT-like protein	.	CDS	87565	88146	+	#N/A	#N/A	.	InterPro:IPR006640
AUS02721.1	NVP2275O_140	coil containing protein	.	CDS	86479	86841	+	#N/A	#N/A	.	tara_best_match:OM-RGC.v1.028080452
AUS02720.1	NVP2275O_139	hypothetical protein	.	CDS	86057	86440	+	#N/A	#N/A	.	tara_best_match:OM-RGC.v1.027326986
AUS02719.1	NVP2275O_138	TMhelix containing protein	.	CDS	85392	85745	+	#N/A	#N/A	.	tara_best_match:OM-RGC.v1.029345843~cvp_best_match:CAMPEP_0000011790
AUS02718.1	NVP2275O_137	peptidase S1	.	CDS	84711	85379	+	#N/A	#N/A	.	tara_best_match:OM-RGC.v1.015417561~cvp_best_match:CAMPEP_0000023942~InterPro:IPR009003
AUS02709.1	NVP2275O_128	cell wall hydrolase	.	CDS	81112	81705	+	#N/A	#N/A	.	tara_best_match:OM-RGC.v1.021842078~InterPro:IPR011105%3B Cell wall hydrolase%2C SleB
AUS02707.1	NVP2275O_126	nuclease associated modular domain 3 protein	.	CDS	79581	80312	-	#N/A	#N/A	.	InterPro:IPR003611
AUS02706.1	NVP2275O_125	ATP-dependent DNA ligase	.	CDS	78136	79575	+	#N/A	#N/A	.	cvp_best_match:NCBI_PEP_441462501~InterPro:IPR012310
AUS02704.1	NVP2275O_123	Sir2 family protein	.	CDS	76897	77649	+	#N/A	#N/A	.	aclame_best_match:protein:vir:5352~tara_best_match:OM-RGC.v1.010427517~cvp_best_match:RF_PEP_34419278~InterPro:IPR026591@kegg:none|pfam:PF02146|cog:COG0846|egg:COG0846|pog:POG1363
AUS02699.1	NVP2275O_118	RNA polymerase sigma-70 region 2	.	CDS	73729	74841	+	#N/A	#N/A	.	InterPro:IPR007627
AUS02689.1	NVP2275O_108	hypothetical protein	.	CDS	68592	69188	+	#N/A	#N/A	.	cvp_best_match:RF_PEP_422937124
AUS02688.1	NVP2275O_107	HNH endonuclease	.	CDS	67553	68395	+	#N/A	#N/A	.	InterPro:IPR002711
AUS02672.1	NVP2275O_091	RNA polymerase-binding transcription factor	.	CDS	59780	59986	+	#N/A	#N/A	.	aclame_best_match:protein:vir:1190~tara_best_match:OM-RGC.v1.032333609~cvp_best_match:RF_PEP_17313259~InterPro:IPR020458%3B RNA polymerase-binding transcription factor DksA%3B cog:COG1734|egg:COG1734|pog:POG0585
AUS02670.1	NVP2275O_089	P-loop containing nucleoside triphosphate hydrolase	.	CDS	58521	59507	+	#N/A	#N/A	.	aclame_best_match:protein:vir:100406~cvp_best_match:RF_PEP_423262305~InterPro:IPR027417
AUS02659.1	NVP2275O_078	coil containing protein	.	CDS	53243	54148	+	#N/A	#N/A	.	tara_best_match:OM-RGC.v1.006481732
AUS02651.1	NVP2275O_070	hypothetical protein	.	CDS	49267	49956	+	#N/A	#N/A	.	cvp_best_match:RF_PEP_422937059
AUS02650.1	NVP2275O_069	hypothetical protein	.	CDS	48723	49265	+	#N/A	#N/A	.	tara_best_match:OM-RGC.v1.022855786~cvp_best_match:RF_PEP_414087247
AUS02647.1	NVP2275O_066	HAD-like domain protein	.	CDS	47007	47633	+	#N/A	#N/A	.	InterPro:IPR023214
AUS02644.1	NVP2275O_063	P-loop containing nucleoside triphosphate hydrolase	.	CDS	45257	46240	+	#N/A	#N/A	.	tara_best_match:OM-RGC.v1.006765405~cvp_best_match:RF_PEP_414087245~InterPro:IPR027417
AUS02638.1	NVP2275O_057	chaperonin 10 Kd subunit	.	CDS	42309	42650	+	#N/A	#N/A	.	tara_best_match:OM-RGC.v1.028181273~cvp_best_match:NCBI_PEP_441462839~InterPro:IPR011032%3B pfam:PF00166
AUS02637.1	NVP2275O_056	hypothetical protein	.	CDS	41984	42307	+	#N/A	#N/A	.	tara_best_match:OM-RGC.v1.026624998~cvp_best_match:NCBI_PEP_441462840
AUS02636.1	NVP2275O_055	DNA polymerase III alpha subunit	.	CDS	41616	41984	+	#N/A	#N/A	.	tara_best_match:OM-RGC.v1.021406030~cvp_best_match:RF_PEP_422937052~InterPro:IPR011708%3B pfam:PF07733
AUS02632.1	NVP2275O_051	DNA gyrase/topoisomerase IV subunit A	.	CDS	37000	38406	+	#N/A	#N/A	.	cvp_best_match:NCBI_PEP_441462844~InterPro:IPR013758%3B pfam:PF00521
AUS02631.1	NVP2275O_050	DNA topoisomerase%2C type IIA subunit B	.	CDS	34782	36902	+	#N/A	#N/A	.	cvp_best_match:NCBI_PEP_441462845~InterPro:IPR013506
AUS02630.1	NVP2275O_049	manganese/iron superoxide dismutase	.	CDS	34051	34620	+	#N/A	#N/A	.	tara_best_match:OM-RGC.v1.017085054~InterPro:IPR019832
AUS02628.1	NVP2275O_047	KTSC domain protein	.	CDS	32972	33505	+	#N/A	#N/A	.	cvp_best_match:RF_PEP_414087233~InterPro:IPR025309
AUS02627.1	NVP2275O_046	ribosomal protein L7/L12/ClpS-like adaptor protein	.	CDS	32577	32933	+	#N/A	#N/A	.	InterPro:IPR014719
AUS02626.1	NVP2275O_045	RpsU3	.	CDS	32234	32479	+	#N/A	#N/A	.	tara_best_match:OM-RGC.v1.032382201~InterPro:IPR001911@kegg:none|pfam:PF01165|cog:COG0828
AUS02625.1	NVP2275O_044	translation initiation factor IF-3	.	CDS	31702	32223	+	#N/A	#N/A	.	tara_best_match:OM-RGC.v1.018611987~cvp_best_match:RF_PEP_414087231~InterPro:IPR019814@kegg:none|cog:COG0290|egg:COG0290
AUS02622.1	NVP2275O_041	P-loop containing nucleoside triphosphate hydrolase	.	CDS	29397	30716	+	#N/A	#N/A	.	cvp_best_match:RF_PEP_414087228~InterPro:IPR027417
AUS02619.1	NVP2275O_038	dihydrofolate reductase	.	CDS	27588	28109	+	#N/A	#N/A	.	tara_best_match:OM-RGC.v1.022873603~InterPro:IPR012259@kegg:none|pfam:PF00186|cog:COG0262|egg:COG0207
AUS02615.1	NVP2275O_034	histidine kinase-like ATPase	.	CDS	23833	26088	+	#N/A	#N/A	.	InterPro:IPR003594
AUS02612.1	NVP2275O_031	phosphoribosyl-ATP pyrophosphohydrolase-like protein	.	CDS	22010	22729	+	#N/A	#N/A	.	cvp_best_match:NCBI_PEP_441462859~InterPro:IPR021130
AUS02610.1	NVP2275O_029	hypothetical protein	.	CDS	21088	21723	+	#N/A	#N/A	.	cvp_best_match:RF_PEP_414087215
AUS02608.1	NVP2275O_027	restriction endonuclease type II-like protein	.	CDS	19805	20512	+	#N/A	#N/A	.	tara_best_match:OM-RGC.v1.013777703~cvp_best_match:RF_PEP_414087213~InterPro:IPR011335@egg:ENOG410XWHK
AUS02601.1	NVP2275O_020	hypothetical protein	.	CDS	16459	16635	+	#N/A	#N/A	.	cvp_best_match:NCBI_PEP_441462874
AUS02600.1	NVP2275O_019	hypothetical protein	.	CDS	16208	16459	+	#N/A	#N/A	.	tara_best_match:OM-RGC.v1.032825208~cvp_best_match:NCBI_PEP_441462875
AUS02599.1	NVP2275O_018	DnaB-like DNA helicase	.	CDS	14805	16172	+	#N/A	#N/A	.	tara_best_match:OM-RGC.v1.002092378~cvp_best_match:RF_PEP_422937018~InterPro:IPR007694
AUS02598.1	NVP2275O_017	hypothetical protein	.	CDS	13749	14795	+	#N/A	#N/A	.	tara_best_match:OM-RGC.v1.005582463~cvp_best_match:RF_PEP_414087203
AUS02596.1	NVP2275O_015	hypothetical protein	.	CDS	12231	12608	-	#N/A	#N/A	.	tara_best_match:OM-RGC.v1.027484424~cvp_best_match:RF_PEP_414087201
AUS02595.1	NVP2275O_014	hypothetical protein	.	CDS	11625	12224	+	#N/A	#N/A	.	tara_best_match:OM-RGC.v1.017693442~cvp_best_match:RF_PEP_414087200
AUS02593.1	NVP2275O_012	hypothetical protein	.	CDS	10645	11331	+	#N/A	#N/A	.	tara_best_match:OM-RGC.v1.021007966~cvp_best_match:NCBI_PEP_441462882
AUS02592.1	NVP2275O_011	coil containing protein	.	CDS	10011	10643	+	#N/A	#N/A	.	tara_best_match:OM-RGC.v1.023670528
AUS02591.1	NVP2275O_010	hypothetical protein	.	CDS	9549	10010	+	#N/A	#N/A	.	tara_best_match:OM-RGC.v1.022066393~cvp_best_match:RF_PEP_414087196
AUS02589.1	NVP2275O_008	P-loop containing nucleoside triphosphate hydrolase	.	CDS	7370	8872	+	#N/A	#N/A	.	tara_best_match:OM-RGC.v1.001839776~cvp_best_match:RF_PEP_422937008~InterPro:IPR027417
AUS02588.1	NVP2275O_007	hypothetical protein	.	CDS	6562	7368	+	#N/A	#N/A	.	cvp_best_match:RF_PEP_422937007
AUS02587.1	NVP2275O_006	recombination protein	.	CDS	5957	6418	+	#N/A	#N/A	.	tara_best_match:OM-RGC.v1.023776004~cvp_best_match:RF_PEP_422937006%3B pfam:PF11056
AUS02586.1	NVP2275O_005	P-loop containing nucleoside triphosphate hydrolase	.	CDS	4811	5953	+	#N/A	#N/A	.	tara_best_match:OM-RGC.v1.004460285~cvp_best_match:RF_PEP_414087190~InterPro:IPR027417
AUS02585.1	NVP2275O_004	single-stranded DNA-binding protein	.	CDS	3767	4759	+	#N/A	#N/A	.	tara_best_match:OM-RGC.v1.004739853~cvp_best_match:RF_PEP_414087189~InterPro:IPR012339%3B Bacteriophage T4%2C Gp32%2C single-stranded DNA-binding
AUS02583.1	NVP2275O_002	terminase-like family protein	Large subunit terminase (TermL)	CDS	614	2227	+	#N/A	#N/A	.	tara_best_match:OM-RGC.v1.001533414~cvp_best_match:RF_PEP_414087187~InterPro:IPR027417~VirFam ID:Large subunit terminase (TermL)%3B pfam:PF03237
AUS02580.1	NVP2159B_49	hypothetical protein	.	CDS	30541	31089	+	#N/A	#N/A	.	tara_best_match:OM-RGC.v1.001022608~cvp_best_match:CAMPEP_0000031326
AUS02579.1	NVP2159B_48	protein of unknown function DUF2313	.	CDS	29954	30541	+	#N/A	#N/A	.	aclame_best_match:protein:proph:184523~tara_best_match:OM-RGC.v1.017043707~cvp_best_match:CAMPEP_0000020652~InterPro:IPR018755%3B pfam:PF10076|cog:COG3778
AUS02578.1	NVP2159B_47	hypothetical protein	.	CDS	28902	29969	+	#N/A	#N/A	.	aclame_best_match:protein:proph:167598~tara_best_match:OM-RGC.v1.004622279~cvp_best_match:NCBI_PEP_451988532%3B cog:COG3299|egg:COG3299|pog:POG0077
AUS02577.1	NVP2159B_46	hypothetical protein	.	CDS	28442	28912	+	#N/A	#N/A	.	aclame_best_match:protein:proph:184562~tara_best_match:OM-RGC.v1.024307205~cvp_best_match:CAMPEP_0000020638~InterPro:IPR010877%3B protein GP46%3B pfam:PF07409|cog:COG4381|pog:POG2794
AUS02576.1	NVP2159B_45	hypothetical protein	.	CDS	27834	28439	+	#N/A	#N/A	.	aclame_best_match:protein:proph:167596~tara_best_match:OM-RGC.v1.016148985~cvp_best_match:CAMPEP_0000020636~InterPro:IPR013046%3B Bacteriophage Mu Gp45 protein%3B pfam:PF06890|cog:COG4384|egg:COG4384|pog:POG0573
AUS02575.1	NVP2159B_44	late control gene D protein	.	CDS	26728	27837	+	#N/A	#N/A	.	aclame_best_match:protein:proph:167595~tara_best_match:OM-RGC.v1.004525245~cvp_best_match:CAMPEP_0000020634~InterPro:IPR023399%3B late control gene D protein (GPD)%3B pfam:PF05954|cog:COG4379|egg:COG4379|pog:POG2793
AUS02574.1	NVP2159B_43	DNA circulation	.	CDS	25412	26731	+	#N/A	#N/A	.	aclame_best_match:protein:proph:184535~tara_best_match:OM-RGC.v1.002544549~cvp_best_match:CAMPEP_0000031266~InterPro:IPR009826%3B cog:COG4228
AUS02573.1	NVP2159B_42	tape measure protein	.	CDS	23772	25400	+	#N/A	#N/A	.	aclame_best_match:protein:proph:167593~tara_best_match:OM-RGC.v1.001146886~InterPro:IPR013491%3B Caudovirus%2C tape measure%2C N-terminal%3B cog:COG3941|egg:COG3941
AUS02572.1	NVP2159B_41	tail assembly chaperone protein	.	CDS	23284	23655	+	#N/A	#N/A	.	aclame_best_match:protein:proph:167592~tara_best_match:OM-RGC.v1.028328649~cvp_best_match:CAMPEP_0000031274~InterPro:IPR019289%3B pfam:PF10109|cog:COG4518
AUS02571.1	NVP2159B_40	tail tube protein	.	CDS	22931	23284	+	#N/A	#N/A	.	aclame_best_match:protein:proph:167591~tara_best_match:OM-RGC.v1.028578110~cvp_best_match:CAMPEP_0000031264~InterPro:IPR019596%3B pfam:PF10618
AUS02570.1	NVP2159B_39	tail sheath protein	Tail sheath (Sheath)	CDS	21437	22915	+	#N/A	#N/A	.	aclame_best_match:protein:proph:167590~tara_best_match:OM-RGC.v1.001778235~cvp_best_match:CAMPEP_0000031314~InterPro:IPR007067~VirFam ID:Tail sheath (Sheath)%3B pfam:PF04984|cog:COG4386|egg:COG4386|pog:POG2791
AUS02569.1	NVP2159B_38	protein of unknown function DUF2635	.	CDS	21225	21434	+	#N/A	#N/A	.	tara_best_match:OM-RGC.v1.035172078~cvp_best_match:CAMPEP_0000031260~InterPro:IPR024400
AUS02568.1	NVP2159B_37	tail-completion protein	Tail-completion (Tc1)	CDS	20619	21209	+	#N/A	#N/A	.	aclame_best_match:protein:proph:167588~tara_best_match:OM-RGC.v1.016887696~cvp_best_match:CAMPEP_0000020618~VirFam ID:Tail-completion (Tc1)%3B tail-completion (Tc1)%3B cog:COG5003
AUS02567.1	NVP2159B_36	virion morphogensis protein	Neck protein (Ne)	CDS	20081	20626	+	#N/A	#N/A	.	aclame_best_match:protein:proph:184568~tara_best_match:OM-RGC.v1.019388688~cvp_best_match:CAMPEP_0000031338~InterPro:IPR006522~VirFam ID:Neck protein (Ne)%3B pfam:PF05069|cog:COG5005
AUS02566.1	NVP2159B_35	hypothetical protein	Head completion adaptor (Ad1)	CDS	19647	20081	+	#N/A	#N/A	.	aclame_best_match:protein:proph:184543~tara_best_match:OM-RGC.v1.025179187~cvp_best_match:CAMPEP_0000031350~InterPro:IPR009752~VirFam ID:Head completion adaptor (Ad1)%3B Bacteriophage Mu%2C Gp36%3B pfam:PF07030|cog:COG4387
AUS02565.1	NVP2159B_34	coil containing protein	.	CDS	19035	19622	+	#N/A	#N/A	.	aclame_best_match:protein:proph:167585~tara_best_match:OM-RGC.v1.015314469~cvp_best_match:CAMPEP_0000031302
AUS02564.1	NVP2159B_33	hypothetical protein	.	CDS	18439	18996	+	#N/A	#N/A	.	aclame_best_match:protein:proph:167584~tara_best_match:OM-RGC.v1.018672591~cvp_best_match:CAMPEP_0000031268
AUS02563.1	NVP2159B_32	hypothetical protein	.	CDS	18188	18436	+	#N/A	#N/A	.	aclame_best_match:protein:proph:167583~tara_best_match:OM-RGC.v1.033248546~cvp_best_match:CAMPEP_0000031298
AUS02562.1	NVP2159B_31	major head subunit	Major capsid protein (MCP)	CDS	17206	18102	+	#N/A	#N/A	.	aclame_best_match:protein:proph:167582~tara_best_match:OM-RGC.v1.007198072~cvp_best_match:CAMPEP_0000031356~InterPro:IPR018774~VirFam ID:Major capsid protein (MCP)%3B Mu-like prophage major head subunit gpT%3B pfam:PF10124|cog:COG4397|egg:COG4397|pog:POG2790
AUS02561.1	NVP2159B_30	hypothetical protein	.	CDS	16231	17202	+	#N/A	#N/A	.	aclame_best_match:protein:proph:167581~tara_best_match:OM-RGC.v1.005449293~cvp_best_match:CAMPEP_0000020646%3B Mu-like prophage I protein%3B pfam:PF10123|cog:COG4388|egg:COG4388
AUS02560.1	NVP2159B_29	head morphogenesis domain protein	.	CDS	15124	15918	+	#N/A	#N/A	.	aclame_best_match:protein:proph:167578~tara_best_match:OM-RGC.v1.009501393~cvp_best_match:CAMPEP_0000020644~InterPro:IPR006528%3B cog:COG2369
AUS02559.1	NVP2159B_28	portal protein	Portal protein (Portal)	CDS	13575	15131	+	#N/A	#N/A	.	aclame_best_match:protein:proph:184544~tara_best_match:OM-RGC.v1.001515738~cvp_best_match:CAMPEP_0000031312~InterPro:IPR009279~VirFam ID:Portal protein (Portal)%3B pfam:PF06074|cog:COG4383|egg:COG4383
AUS02558.1	NVP2159B_27	terminase-like family protein	Large subunit terminase (TermL)	CDS	11986	13578	+	#N/A	#N/A	.	aclame_best_match:protein:proph:184593~tara_best_match:OM-RGC.v1.001413613~cvp_best_match:CAMPEP_0000020596~InterPro:IPR004921~VirFam ID:Large subunit terminase (TermL)%3B pfam:PF03237|cog:COG4373|egg:COG4373|pog:POG3326
AUS02557.1	NVP2159B_26	hypothetical protein	.	CDS	11396	11986	+	#N/A	#N/A	.	aclame_best_match:protein:proph:184546~tara_best_match:OM-RGC.v1.016887701~cvp_best_match:CAMPEP_0000020594~InterPro:IPR021874%3B Bacteriophage Mu%2C Gp27%3B pfam:PF11985
AUS02556.1	NVP2159B_25	ribonuclease R winged-helix domain protein	.	CDS	11096	11386	+	#N/A	#N/A	.	aclame_best_match:protein:proph:184522~tara_best_match:OM-RGC.v1.031318428~cvp_best_match:CAMPEP_0000031284~InterPro:IPR011991%3B pfam:PF08461|cog:COG0640|egg:ENOG4112650
AUS02555.1	NVP2159B_24	coil containing protein	.	CDS	10785	11087	+	#N/A	#N/A	.	aclame_best_match:protein:proph:167572~tara_best_match:OM-RGC.v1.030775467~cvp_best_match:CAMPEP_0000031300%3B pfam:PF10805
AUS02554.1	NVP2159B_23	C4 DksA/TraR-type zinc finger protein	.	CDS	10567	10785	+	#N/A	#N/A	.	aclame_best_match:protein:proph:184581~tara_best_match:OM-RGC.v1.034723251~cvp_best_match:CAMPEP_0000031324~InterPro:IPR012783@kegg:none|cog:COG1734
AUS02553.1	NVP2159B_22	coil containing protein	.	CDS	9980	10570	+	#N/A	#N/A	.	aclame_best_match:protein:proph:184530~tara_best_match:OM-RGC.v1.019028068~cvp_best_match:CAMPEP_0000031258
AUS02552.1	NVP2159B_21	hypothetical protein	.	CDS	9732	9995	+	#N/A	#N/A	.	aclame_best_match:protein:proph:167569~tara_best_match:OM-RGC.v1.031993592~cvp_best_match:CAMPEP_0000031292%3B cog:COG5042
AUS02551.1	NVP2159B_20	hypothetical protein	.	CDS	9172	9732	+	#N/A	#N/A	.	aclame_best_match:protein:proph:184551~tara_best_match:OM-RGC.v1.018675184~cvp_best_match:NCBI_PEP_345524207%3B cog:COG3926|egg:COG3926
AUS02549.1	NVP2159B_18	Mor transcription activator family protein	.	CDS	8224	8622	+	#N/A	#N/A	.	aclame_best_match:protein:proph:167565~tara_best_match:OM-RGC.v1.026687812~cvp_best_match:CAMPEP_0000031272~InterPro:IPR009057%3B pfam:PF08765|cog:COG5566|egg:COG5566
AUS02547.1	NVP2159B_16	hypothetical protein	.	CDS	7422	7937	+	#N/A	#N/A	.	aclame_best_match:protein:proph:184561~tara_best_match:OM-RGC.v1.021132153~cvp_best_match:CAMPEP_0000020576~InterPro:IPR009363%3B Bacteriophage Mu%2C Gp16%3B pfam:PF06252|cog:COG4382
AUS02546.1	NVP2159B_15	hypothetical protein	.	CDS	7266	7418	+	#N/A	#N/A	.	tara_best_match:OM-RGC.v1.037983965~cvp_best_match:CAMPEP_0000020574
AUS02545.1	NVP2159B_14	hypothetical protein	.	CDS	7011	7250	+	#N/A	#N/A	.	aclame_best_match:protein:proph:167562~tara_best_match:OM-RGC.v1.033829212~cvp_best_match:CAMPEP_0000020572
AUS02543.1	NVP2159B_12	SEC-C motif protein	.	CDS	6499	6708	+	#N/A	#N/A	.	tara_best_match:OM-RGC.v1.035172079~cvp_best_match:CAMPEP_0000031348~InterPro:IPR004027
AUS02542.1	NVP2159B_11	hypothetical protein	.	CDS	6320	6511	+	#N/A	#N/A	.	tara_best_match:OM-RGC.v1.035779159~cvp_best_match:CAMPEP_0000031340
AUS02541.1	NVP2159B_10	coil containing protein	.	CDS	6100	6348	+	#N/A	#N/A	.	tara_best_match:OM-RGC.v1.031993604~cvp_best_match:CAMPEP_0000031318
AUS02540.1	NVP2159B_09	hypothetical protein	.	CDS	5901	6113	+	#N/A	#N/A	.	tara_best_match:OM-RGC.v1.035023166~cvp_best_match:CAMPEP_0000031322
AUS02539.1	NVP2159B_08	hypothetical protein	.	CDS	5633	5908	+	#N/A	#N/A	.	tara_best_match:OM-RGC.v1.032133023~cvp_best_match:CAMPEP_0000031278
AUS02538.1	NVP2159B_07	hypothetical protein	.	CDS	5005	5622	+	#N/A	#N/A	.	aclame_best_match:protein:proph:167522~tara_best_match:OM-RGC.v1.015585198~cvp_best_match:CAMPEP_0000031306~InterPro:IPR021505%3B Bacteriophage B3%2C Orf6%3B pfam:PF11363|egg:ENOG4111NEI|pog:POG3992
AUS02537.1	NVP2159B_06	hypothetical protein	.	CDS	4621	4947	+	#N/A	#N/A	.	cvp_best_match:CAMPEP_0000020604
AUS02535.1	NVP2159B_04	B transposition protein	.	CDS	3442	4389	+	#N/A	#N/A	.	aclame_best_match:protein:vir:1961~tara_best_match:OM-RGC.v1.006074807~cvp_best_match:CAMPEP_0000020606~InterPro:IPR009084@kegg:none|cog:COG2842|pog:POG2788
AUS02534.1	NVP2159B_03	coil containing protein	.	CDS	1440	3407	+	#N/A	#N/A	.	aclame_best_match:protein:vir:1960~tara_best_match:OM-RGC.v1.000696995~cvp_best_match:CAMPEP_0000031334@kegg:none|cog:COG2801
AUS02533.1	NVP2159B_02	winged helix-turn-helix DNA-binding protein	.	CDS	1184	1408	+	#N/A	#N/A	.	aclame_best_match:protein:proph:160564~tara_best_match:OM-RGC.v1.034426256~cvp_best_match:RF_PEP_9633495~InterPro:IPR010982@kegg:none|pfam:PF13693|cog:COG3423|pog:POG0966
AUS02532.1	NVP2159B_01	peptidase S24/S26A/S26B	.	CDS	267	1010	-	#N/A	#N/A	.	aclame_best_match:protein:proph:167516~tara_best_match:OM-RGC.v1.010429109~cvp_best_match:RF_PEP_148727133~InterPro:IPR019759%3B cog:COG2932|egg:COG2932|pog:POG0148
AUS02530.1	NVP2159A_49	hypothetical protein	.	CDS	30541	31089	+	#N/A	#N/A	.	tara_best_match:OM-RGC.v1.001022608~cvp_best_match:CAMPEP_0000031326
AUS02529.1	NVP2159A_48	protein of unknown function DUF2313	.	CDS	29954	30541	+	#N/A	#N/A	.	aclame_best_match:protein:proph:184523~tara_best_match:OM-RGC.v1.017043707~cvp_best_match:CAMPEP_0000020652~InterPro:IPR018755%3B pfam:PF10076|cog:COG3778
AUS02528.1	NVP2159A_47	hypothetical protein	.	CDS	28902	29969	+	#N/A	#N/A	.	aclame_best_match:protein:proph:167598~tara_best_match:OM-RGC.v1.004622279~cvp_best_match:NCBI_PEP_451988532%3B cog:COG3299|egg:COG3299|pog:POG0077
AUS02527.1	NVP2159A_46	hypothetical protein	.	CDS	28442	28912	+	#N/A	#N/A	.	aclame_best_match:protein:proph:184562~tara_best_match:OM-RGC.v1.024307205~cvp_best_match:CAMPEP_0000020638~InterPro:IPR010877%3B protein GP46%3B pfam:PF07409|cog:COG4381|pog:POG2794
AUS02526.1	NVP2159A_45	hypothetical protein	.	CDS	27834	28439	+	#N/A	#N/A	.	aclame_best_match:protein:proph:167596~tara_best_match:OM-RGC.v1.016148985~cvp_best_match:CAMPEP_0000020636~InterPro:IPR013046%3B Bacteriophage Mu Gp45 protein%3B pfam:PF06890|cog:COG4384|egg:COG4384|pog:POG0573
AUS02525.1	NVP2159A_44	late control gene D protein	.	CDS	26728	27837	+	#N/A	#N/A	.	aclame_best_match:protein:proph:167595~tara_best_match:OM-RGC.v1.004525245~cvp_best_match:CAMPEP_0000020634~InterPro:IPR023399%3B late control gene D protein (GPD)%3B pfam:PF05954|cog:COG4379|egg:COG4379|pog:POG2793
AUS02524.1	NVP2159A_43	DNA circulation	.	CDS	25412	26731	+	#N/A	#N/A	.	aclame_best_match:protein:proph:184535~tara_best_match:OM-RGC.v1.002544549~cvp_best_match:CAMPEP_0000031266~InterPro:IPR009826%3B cog:COG4228
AUS02523.1	NVP2159A_42	tape measure protein	.	CDS	23772	25400	+	#N/A	#N/A	.	aclame_best_match:protein:proph:167593~tara_best_match:OM-RGC.v1.001146886~InterPro:IPR013491%3B Caudovirus%2C tape measure%2C N-terminal%3B cog:COG3941|egg:COG3941
AUS02522.1	NVP2159A_41	tail assembly chaperone protein	.	CDS	23284	23655	+	#N/A	#N/A	.	aclame_best_match:protein:proph:167592~tara_best_match:OM-RGC.v1.028328649~cvp_best_match:CAMPEP_0000031274~InterPro:IPR019289%3B pfam:PF10109|cog:COG4518
AUS02521.1	NVP2159A_40	tail tube protein	.	CDS	22931	23284	+	#N/A	#N/A	.	aclame_best_match:protein:proph:167591~tara_best_match:OM-RGC.v1.028578110~cvp_best_match:CAMPEP_0000031264~InterPro:IPR019596%3B pfam:PF10618
AUS02520.1	NVP2159A_39	tail sheath protein	Tail sheath (Sheath)	CDS	21437	22915	+	#N/A	#N/A	.	aclame_best_match:protein:proph:167590~tara_best_match:OM-RGC.v1.001778235~cvp_best_match:CAMPEP_0000031314~InterPro:IPR007067~VirFam ID:Tail sheath (Sheath)%3B pfam:PF04984|cog:COG4386|egg:COG4386|pog:POG2791
AUS02519.1	NVP2159A_38	protein of unknown function DUF2635	.	CDS	21225	21434	+	#N/A	#N/A	.	tara_best_match:OM-RGC.v1.035172078~cvp_best_match:CAMPEP_0000031260~InterPro:IPR024400
AUS02518.1	NVP2159A_37	tail-completion protein	Tail-completion (Tc1)	CDS	20619	21209	+	#N/A	#N/A	.	aclame_best_match:protein:proph:167588~tara_best_match:OM-RGC.v1.016887696~cvp_best_match:CAMPEP_0000020618~VirFam ID:Tail-completion (Tc1)%3B tail-completion (Tc1)%3B cog:COG5003
AUS02517.1	NVP2159A_36	virion morphogensis protein	Neck protein (Ne)	CDS	20081	20626	+	#N/A	#N/A	.	aclame_best_match:protein:proph:184568~tara_best_match:OM-RGC.v1.019388688~cvp_best_match:CAMPEP_0000031338~InterPro:IPR006522~VirFam ID:Neck protein (Ne)%3B pfam:PF05069|cog:COG5005
AUS02516.1	NVP2159A_35	hypothetical protein	Head completion adaptor (Ad1)	CDS	19647	20081	+	#N/A	#N/A	.	aclame_best_match:protein:proph:184543~tara_best_match:OM-RGC.v1.025179187~cvp_best_match:CAMPEP_0000031350~InterPro:IPR009752~VirFam ID:Head completion adaptor (Ad1)%3B Bacteriophage Mu%2C Gp36%3B pfam:PF07030|cog:COG4387
AUS02515.1	NVP2159A_34	coil containing protein	.	CDS	19035	19622	+	#N/A	#N/A	.	aclame_best_match:protein:proph:167585~tara_best_match:OM-RGC.v1.015314469~cvp_best_match:CAMPEP_0000031302
AUS02514.1	NVP2159A_33	hypothetical protein	.	CDS	18439	18996	+	#N/A	#N/A	.	aclame_best_match:protein:proph:167584~tara_best_match:OM-RGC.v1.018672591~cvp_best_match:CAMPEP_0000031268
AUS02513.1	NVP2159A_32	hypothetical protein	.	CDS	18188	18436	+	#N/A	#N/A	.	aclame_best_match:protein:proph:167583~tara_best_match:OM-RGC.v1.033248546~cvp_best_match:CAMPEP_0000031298
AUS02512.1	NVP2159A_31	major head subunit	Major capsid protein (MCP)	CDS	17206	18102	+	#N/A	#N/A	.	aclame_best_match:protein:proph:167582~tara_best_match:OM-RGC.v1.007198072~cvp_best_match:CAMPEP_0000031356~InterPro:IPR018774~VirFam ID:Major capsid protein (MCP)%3B Mu-like prophage major head subunit gpT%3B pfam:PF10124|cog:COG4397|egg:COG4397|pog:POG2790
AUS02511.1	NVP2159A_30	hypothetical protein	.	CDS	16231	17202	+	#N/A	#N/A	.	aclame_best_match:protein:proph:167581~tara_best_match:OM-RGC.v1.005449293~cvp_best_match:CAMPEP_0000020646%3B Mu-like prophage I protein%3B pfam:PF10123|cog:COG4388|egg:COG4388
AUS02510.1	NVP2159A_29	head morphogenesis domain protein	.	CDS	15124	15918	+	#N/A	#N/A	.	aclame_best_match:protein:proph:167578~tara_best_match:OM-RGC.v1.009501393~cvp_best_match:CAMPEP_0000020644~InterPro:IPR006528%3B cog:COG2369
AUS02509.1	NVP2159A_28	portal protein	Portal protein (Portal)	CDS	13575	15131	+	#N/A	#N/A	.	aclame_best_match:protein:proph:184544~tara_best_match:OM-RGC.v1.001515738~cvp_best_match:CAMPEP_0000031312~InterPro:IPR009279~VirFam ID:Portal protein (Portal)%3B pfam:PF06074|cog:COG4383|egg:COG4383
AUS02508.1	NVP2159A_27	terminase-like family protein	Large subunit terminase (TermL)	CDS	11986	13578	+	#N/A	#N/A	.	aclame_best_match:protein:proph:184593~tara_best_match:OM-RGC.v1.001413613~cvp_best_match:CAMPEP_0000020596~InterPro:IPR004921~VirFam ID:Large subunit terminase (TermL)%3B pfam:PF03237|cog:COG4373|egg:COG4373|pog:POG3326
AUS02507.1	NVP2159A_26	hypothetical protein	.	CDS	11396	11986	+	#N/A	#N/A	.	aclame_best_match:protein:proph:184546~tara_best_match:OM-RGC.v1.016887701~cvp_best_match:CAMPEP_0000020594~InterPro:IPR021874%3B Bacteriophage Mu%2C Gp27%3B pfam:PF11985
AUS02506.1	NVP2159A_25	ribonuclease R winged-helix domain protein	.	CDS	11096	11386	+	#N/A	#N/A	.	aclame_best_match:protein:proph:184522~tara_best_match:OM-RGC.v1.031318428~cvp_best_match:CAMPEP_0000031284~InterPro:IPR011991%3B pfam:PF08461|cog:COG0640|egg:ENOG4112650
AUS02505.1	NVP2159A_24	coil containing protein	.	CDS	10785	11087	+	#N/A	#N/A	.	aclame_best_match:protein:proph:167572~tara_best_match:OM-RGC.v1.030775467~cvp_best_match:CAMPEP_0000031300%3B pfam:PF10805
AUS02504.1	NVP2159A_23	C4 DksA/TraR-type zinc finger protein	.	CDS	10567	10785	+	#N/A	#N/A	.	aclame_best_match:protein:proph:184581~tara_best_match:OM-RGC.v1.034723251~cvp_best_match:CAMPEP_0000031324~InterPro:IPR012783@kegg:none|cog:COG1734
AUS02503.1	NVP2159A_22	coil containing protein	.	CDS	9980	10570	+	#N/A	#N/A	.	aclame_best_match:protein:proph:184530~tara_best_match:OM-RGC.v1.019028068~cvp_best_match:CAMPEP_0000031258
AUS02502.1	NVP2159A_21	hypothetical protein	.	CDS	9732	9995	+	#N/A	#N/A	.	aclame_best_match:protein:proph:167569~tara_best_match:OM-RGC.v1.031993592~cvp_best_match:CAMPEP_0000031292%3B cog:COG5042
AUS02501.1	NVP2159A_20	hypothetical protein	.	CDS	9172	9732	+	#N/A	#N/A	.	aclame_best_match:protein:proph:184551~tara_best_match:OM-RGC.v1.018675184~cvp_best_match:NCBI_PEP_345524207%3B cog:COG3926|egg:COG3926
AUS02499.1	NVP2159A_18	Mor transcription activator family protein	.	CDS	8224	8622	+	#N/A	#N/A	.	aclame_best_match:protein:proph:167565~tara_best_match:OM-RGC.v1.026687812~cvp_best_match:CAMPEP_0000031272~InterPro:IPR009057%3B pfam:PF08765|cog:COG5566|egg:COG5566
AUS02497.1	NVP2159A_16	hypothetical protein	.	CDS	7422	7937	+	#N/A	#N/A	.	aclame_best_match:protein:proph:184561~tara_best_match:OM-RGC.v1.021132153~cvp_best_match:CAMPEP_0000020576~InterPro:IPR009363%3B Bacteriophage Mu%2C Gp16%3B pfam:PF06252|cog:COG4382
AUS02496.1	NVP2159A_15	hypothetical protein	.	CDS	7266	7418	+	#N/A	#N/A	.	tara_best_match:OM-RGC.v1.037983965~cvp_best_match:CAMPEP_0000020574
AUS02495.1	NVP2159A_14	hypothetical protein	.	CDS	7011	7250	+	#N/A	#N/A	.	aclame_best_match:protein:proph:167562~tara_best_match:OM-RGC.v1.033829212~cvp_best_match:CAMPEP_0000020572
AUS02493.1	NVP2159A_12	SEC-C motif protein	.	CDS	6499	6708	+	#N/A	#N/A	.	tara_best_match:OM-RGC.v1.035172079~cvp_best_match:CAMPEP_0000031348~InterPro:IPR004027
AUS02492.1	NVP2159A_11	hypothetical protein	.	CDS	6320	6511	+	#N/A	#N/A	.	tara_best_match:OM-RGC.v1.035779159~cvp_best_match:CAMPEP_0000031340
AUS02491.1	NVP2159A_10	coil containing protein	.	CDS	6100	6348	+	#N/A	#N/A	.	tara_best_match:OM-RGC.v1.031993604~cvp_best_match:CAMPEP_0000031318
AUS02490.1	NVP2159A_09	hypothetical protein	.	CDS	5901	6113	+	#N/A	#N/A	.	tara_best_match:OM-RGC.v1.035023166~cvp_best_match:CAMPEP_0000031322
AUS02489.1	NVP2159A_08	hypothetical protein	.	CDS	5633	5908	+	#N/A	#N/A	.	tara_best_match:OM-RGC.v1.032133023~cvp_best_match:CAMPEP_0000031278
AUS02488.1	NVP2159A_07	hypothetical protein	.	CDS	5005	5622	+	#N/A	#N/A	.	aclame_best_match:protein:proph:167522~tara_best_match:OM-RGC.v1.015585198~cvp_best_match:CAMPEP_0000031306~InterPro:IPR021505%3B Bacteriophage B3%2C Orf6%3B pfam:PF11363|egg:ENOG4111NEI|pog:POG3992
AUS02487.1	NVP2159A_06	hypothetical protein	.	CDS	4621	4947	+	#N/A	#N/A	.	cvp_best_match:CAMPEP_0000020604
AUS02485.1	NVP2159A_04	B transposition protein	.	CDS	3442	4389	+	#N/A	#N/A	.	aclame_best_match:protein:vir:1961~tara_best_match:OM-RGC.v1.006074807~cvp_best_match:CAMPEP_0000020606~InterPro:IPR009084@kegg:none|cog:COG2842|pog:POG2788
AUS02484.1	NVP2159A_03	coil containing protein	.	CDS	1440	3407	+	#N/A	#N/A	.	aclame_best_match:protein:vir:1960~tara_best_match:OM-RGC.v1.000696995~cvp_best_match:CAMPEP_0000031334@kegg:none|cog:COG2801
AUS02483.1	NVP2159A_02	winged helix-turn-helix DNA-binding protein	.	CDS	1184	1408	+	#N/A	#N/A	.	aclame_best_match:protein:proph:160564~tara_best_match:OM-RGC.v1.034426256~cvp_best_match:RF_PEP_9633495~InterPro:IPR010982@kegg:none|pfam:PF13693|cog:COG3423|pog:POG0966
AUS02482.1	NVP2159A_01	peptidase S24/S26A/S26B	.	CDS	267	1010	-	#N/A	#N/A	.	aclame_best_match:protein:proph:167516~tara_best_match:OM-RGC.v1.010429109~cvp_best_match:RF_PEP_148727133~InterPro:IPR019759%3B cog:COG2932|egg:COG2932|pog:POG0148
AUS02481.1	NVP2130O_107	TMhelix containing protein	.	CDS	75368	75586	-	#N/A	#N/A	.	tara_best_match:OM-RGC.v1.033391457~cvp_best_match:CAMPEP_0000020162
AUS02475.1	NVP2130O_101	hypothetical protein	.	CDS	73656	73928	-	#N/A	#N/A	.	tara_best_match:OM-RGC.v1.032822205~cvp_best_match:CAMPEP_0000020166
AUS02468.1	NVP2130O_094	hypothetical protein	.	CDS	71225	72157	-	#N/A	#N/A	.	tara_best_match:OM-RGC.v1.005449295~cvp_best_match:CAMPEP_0000020410%3B pog:POG2371
AUS02460.1	NVP2130O_086	coil containing protein	.	CDS	68311	69525	-	#N/A	#N/A	.	tara_best_match:OM-RGC.v1.003284742~cvp_best_match:CAMPEP_0000020216%3B pog:POG2372
AUS02456.1	NVP2130O_082	winged helix-turn-helix DNA-binding domain protein	.	CDS	67126	67545	-	#N/A	#N/A	.	tara_best_match:OM-RGC.v1.023443169~cvp_best_match:CAMPEP_0000020096~InterPro:IPR011991
AUS02455.1	NVP2130O_081	hypothetical protein	.	CDS	66475	66972	-	#N/A	#N/A	.	tara_best_match:OM-RGC.v1.010105208~cvp_best_match:CAMPEP_0000020248@egg:ENOG410XUQB
AUS02453.1	NVP2130O_079	TMhelix containing protein	.	CDS	65585	66004	-	#N/A	#N/A	.	aclame_best_match:protein:vir:5518~tara_best_match:OM-RGC.v1.005844371~cvp_best_match:CAMPEP_0000001708%3B pog:POG1343
AUS02450.1	NVP2130O_076	hypothetical protein	.	CDS	64316	64672	-	#N/A	#N/A	.	tara_best_match:OM-RGC.v1.028326281~cvp_best_match:CAMPEP_0000020256
AUS02448.1	NVP2130O_074	hypothetical protein	.	CDS	62102	64081	-	#N/A	#N/A	.	tara_best_match:OM-RGC.v1.000670456~cvp_best_match:NCBI_PEP_383395515%3B cog:COG4676|pog:POG3108
AUS02446.1	NVP2130O_072	hypothetical protein	.	CDS	61500	61877	-	#N/A	#N/A	.	cvp_best_match:RF_PEP_414089137
AUS02445.1	NVP2130O_071	hypothetical protein	.	CDS	60232	61257	-	#N/A	#N/A	.	aclame_best_match:protein:vir:95874~tara_best_match:OM-RGC.v1.005236838~cvp_best_match:CAMPEP_0000020446%3B pog:POG0381
AUS02444.1	NVP2130O_070	hypothetical protein	.	CDS	59746	60222	-	#N/A	#N/A	.	aclame_best_match:protein:vir:97107~tara_best_match:OM-RGC.v1.019786787~cvp_best_match:RF_PEP_388570456@egg:ENOG411235A|pog:POG0184
AUS02443.1	NVP2130O_069	cold-shock DNA-binding domain protein	.	CDS	59516	59734	-	#N/A	#N/A	.	aclame_best_match:protein:plasmid:21016~tara_best_match:OM-RGC.v1.035023172~cvp_best_match:CAMPEP_0000020022~InterPro:IPR002059@kegg:none|pfam:PF00313|cog:COG1278|egg:COG1278
AUS02441.1	NVP2130O_067	TMhelix containing protein	.	CDS	57698	58645	-	#N/A	#N/A	.	aclame_best_match:protein:vir:106246~tara_best_match:OM-RGC.v1.005405247~cvp_best_match:CAMPEP_0000011572%3B pog:POG0160
AUS02440.1	NVP2130O_066	coil containing protein	.	CDS	57475	57675	-	#N/A	#N/A	.	tara_best_match:OM-RGC.v1.033829223
AUS02431.1	NVP2130O_057	putative metallopeptidase domain protein	.	CDS	53212	54402	-	#N/A	#N/A	.	tara_best_match:OM-RGC.v1.003678629~cvp_best_match:CAMPEP_0000020114~InterPro:IPR025154%3B pog:POG1379
AUS02428.1	NVP2130O_054	coil containing protein	.	CDS	52147	52407	-	#N/A	#N/A	.	tara_best_match:OM-RGC.v1.032542224~cvp_best_match:CAMPEP_0000020370
AUS02424.1	NVP2130O_050	hypothetical protein	.	CDS	48657	51098	-	#N/A	#N/A	.	aclame_best_match:protein:vir:95863~tara_best_match:OM-RGC.v1.000269437~cvp_best_match:CAMPEP_0000020030%3B pog:POG0026
AUS02422.1	NVP2130O_048	RNA ligase	.	CDS	47807	48388	-	#N/A	#N/A	.	cvp_best_match:NCBI_PEP_354998957%3B pfam:PF09414|pog:POG0676
AUS02420.1	NVP2130O_046	hypothetical protein	.	CDS	47188	47601	-	#N/A	#N/A	.	aclame_best_match:protein:vir:104234~tara_best_match:OM-RGC.v1.017615828~cvp_best_match:NCBI_PEP_353931411%3B pog:POG0184
AUS02419.1	NVP2130O_045	thymidylate synthase complementing protein	.	CDS	46572	47207	-	#N/A	#N/A	.	aclame_best_match:protein:vir:95482~tara_best_match:OM-RGC.v1.015585201~cvp_best_match:CAMPEP_0000020304~InterPro:IPR003669@kegg:none|pfam:PF02511|cog:COG1351|egg:COG1351|pog:POG1033
AUS02418.1	NVP2130O_044	hypothetical protein	.	CDS	46319	46582	-	#N/A	#N/A	.	tara_best_match:OM-RGC.v1.031556504~cvp_best_match:NCBI_PEP_318064636
AUS02417.1	NVP2130O_043	coil containing protein	.	CDS	46180	46329	-	#N/A	#N/A	.	cvp_best_match:CAMPEP_0000020394
AUS02416.1	NVP2130O_042	hypothetical protein	.	CDS	45740	46162	-	#N/A	#N/A	.	tara_best_match:OM-RGC.v1.025429466~cvp_best_match:CAMPEP_0000020072
AUS02414.1	NVP2130O_040	anaerobic ribonucleoside-triphosphate reductase	.	CDS	43709	45538	-	#N/A	#N/A	.	aclame_best_match:protein:vir:106268~tara_best_match:OM-RGC.v1.000563605~cvp_best_match:NCBI_PEP_312262459~InterPro:IPR019777@kegg:none|pfam:PF13597|cog:COG1328|pog:POG0420
AUS02413.1	NVP2130O_039	hypothetical protein	.	CDS	41553	43652	-	#N/A	#N/A	.	tara_best_match:OM-RGC.v1.000593650~cvp_best_match:CAMPEP_0000020082
AUS02412.1	NVP2130O_038	AP2/ERF domain protein	.	CDS	41095	41565	-	#N/A	#N/A	.	tara_best_match:OM-RGC.v1.021032501~cvp_best_match:RF_PEP_304373611~InterPro:IPR001471%3B pog:POG0184
AUS02411.1	NVP2130O_037	ribonucleotide reductase small chain	.	CDS	40020	41108	-	#N/A	#N/A	.	aclame_best_match:protein:vir:95190~tara_best_match:OM-RGC.v1.004590281~cvp_best_match:CAMPEP_0000020038%3B pfam:PF00268|pog:POG0089
AUS02410.1	NVP2130O_036	PD-(D/E)XK nuclease superfamily protein	.	CDS	39000	39983	-	#N/A	#N/A	.	aclame_best_match:protein:vir:95828~tara_best_match:OM-RGC.v1.005663243~cvp_best_match:CAMPEP_0000016622%3B pfam:PF12705|pog:POG2375
AUS02409.1	NVP2130O_035	AP2/ERF domain protein	.	CDS	38449	39003	-	#N/A	#N/A	.	tara_best_match:OM-RGC.v1.015240084~cvp_best_match:RF_PEP_414087273~InterPro:IPR001471%3B pog:POG0184
AUS02408.1	NVP2130O_034	hypothetical protein	.	CDS	37574	38449	-	#N/A	#N/A	.	tara_best_match:OM-RGC.v1.008689000~cvp_best_match:CAMPEP_0000016624
AUS02407.1	NVP2130O_033	HNH nuclease	.	CDS	37080	37562	-	#N/A	#N/A	.	aclame_best_match:protein:vir:81038~tara_best_match:OM-RGC.v1.016489778~cvp_best_match:RF_PEP_148727219~InterPro:IPR003615@egg:ENOG411235A|pog:POG0184
AUS02406.1	NVP2130O_032	hypothetical protein	.	CDS	34918	37083	-	#N/A	#N/A	.	aclame_best_match:protein:vir:95862~tara_best_match:OM-RGC.v1.000543451~cvp_best_match:CAMPEP_0000020328%3B pog:POG2376
AUS02405.1	NVP2130O_031	coil containing protein	.	CDS	34635	34841	-	#N/A	#N/A	.	tara_best_match:OM-RGC.v1.031721180~cvp_best_match:CAMPEP_0000020200
AUS02404.1	NVP2130O_030	AAA domain protein	.	CDS	33900	34625	-	#N/A	#N/A	.	aclame_best_match:protein:vir:95883~tara_best_match:OM-RGC.v1.011424257~cvp_best_match:CAMPEP_0000020112%3B pfam:PF13479|pog:POG0322
AUS02403.1	NVP2130O_029	hypothetical protein	.	CDS	33081	33818	-	#N/A	#N/A	.	aclame_best_match:protein:vir:95876~tara_best_match:OM-RGC.v1.011331928~cvp_best_match:CAMPEP_0000020260%3B pog:POG2377
AUS02402.1	NVP2130O_028	RusA-like crossover junction endodeoxyribonuclease	.	CDS	32662	33081	-	#N/A	#N/A	.	tara_best_match:OM-RGC.v1.029361592~cvp_best_match:RF_PEP_422935915~InterPro:IPR008822%3B pog:POG0353
AUS02401.1	NVP2130O_027	hypothetical protein	.	CDS	32322	32687	-	#N/A	#N/A	.	tara_best_match:OM-RGC.v1.028200404~cvp_best_match:CAMPEP_0000016638
AUS02399.1	NVP2130O_025	hypothetical protein	.	CDS	21185	22042	+	#N/A	#N/A	.	tara_best_match:OM-RGC.v1.007882572~cvp_best_match:CAMPEP_0000020360
AUS02398.1	NVP2130O_024	coil containing protein	.	CDS	20491	21174	+	#N/A	#N/A	.	tara_best_match:OM-RGC.v1.009661463~cvp_best_match:CAMPEP_0000016644
AUS02397.1	NVP2130O_023	TMhelix containing protein	.	CDS	18398	20416	+	#N/A	#N/A	.	tara_best_match:OM-RGC.v1.000662715~cvp_best_match:CAMPEP_0000020146
AUS02396.1	NVP2130O_022	coil containing protein	.	CDS	17597	18334	+	#N/A	#N/A	.	tara_best_match:OM-RGC.v1.009422070~cvp_best_match:CAMPEP_0000020078
AUS02395.1	NVP2130O_021	coil containing protein	.	CDS	17046	17597	+	#N/A	#N/A	.	aclame_best_match:protein:vir:95844~tara_best_match:OM-RGC.v1.019570903~cvp_best_match:CAMPEP_0000016650%3B pog:POG2383
AUS02394.1	NVP2130O_020	coil containing protein	Major capsid protein (MCP)	CDS	15510	16958	+	#N/A	#N/A	.	tara_best_match:OM-RGC.v1.001897399~cvp_best_match:CAMPEP_0000016652~VirFam ID:Major capsid protein (MCP)%3B pog:POG2384
AUS02393.1	NVP2130O_019	hypothetical protein	.	CDS	14398	15498	+	#N/A	#N/A	.	tara_best_match:OM-RGC.v1.003838995~cvp_best_match:CAMPEP_0000020012%3B pog:POG2385
AUS02392.1	NVP2130O_018	coil containing protein	.	CDS	14060	14398	+	#N/A	#N/A	.	tara_best_match:OM-RGC.v1.029086901~cvp_best_match:CAMPEP_0000020118
AUS02391.1	NVP2130O_017	coil containing protein	Portal protein (Portal)	CDS	11862	13997	+	#N/A	#N/A	.	aclame_best_match:protein:vir:95821~tara_best_match:OM-RGC.v1.000571449~cvp_best_match:CAMPEP_0000016658~VirFam ID:Portal protein (Portal)%3B pog:POG2386
AUS02390.1	NVP2130O_016	PhoH-like protein	.	CDS	11030	11773	-	#N/A	#N/A	.	aclame_best_match:protein:vir:2617~tara_best_match:OM-RGC.v1.011239636~cvp_best_match:CAMPEP_0000016660@kegg:none|pfam:PF02562|cog:COG1702|pog:POG0058
AUS02389.1	NVP2130O_015	peptidase M15	.	CDS	10684	11046	-	#N/A	#N/A	.	aclame_best_match:protein:proph:163246~tara_best_match:OM-RGC.v1.027821407~cvp_best_match:CAMPEP_0000016662~InterPro:IPR009045%3B pfam:PF08291
AUS02388.1	NVP2130O_014	hypothetical protein	.	CDS	10352	10651	+	#N/A	#N/A	.	tara_best_match:OM-RGC.v1.030910091~cvp_best_match:CAMPEP_0000016664
AUS02387.1	NVP2130O_013	hypothetical protein	.	CDS	10164	10349	+	#N/A	#N/A	.	tara_best_match:OM-RGC.v1.036389133
AUS02386.1	NVP2130O_012	hypothetical protein	.	CDS	8455	10149	+	#N/A	#N/A	.	tara_best_match:OM-RGC.v1.000441150~cvp_best_match:CAMPEP_0000016668
AUS02385.1	NVP2130O_011	hypothetical protein	.	CDS	8001	8450	+	#N/A	#N/A	.	tara_best_match:OM-RGC.v1.024927854~cvp_best_match:CAMPEP_0000023950
AUS02383.1	NVP2130O_009	head completion adaptor	Head completion adaptor (Ad3)	CDS	4319	5026	+	#N/A	#N/A	.	tara_best_match:OM-RGC.v1.012102277~cvp_best_match:CAMPEP_0000020292~VirFam ID:Head completion adaptor (Ad3)%3B head completion adaptor (Ad3)
AUS02382.1	NVP2130O_008	terminase large subunit	Large subunit terminase (TermL)	CDS	2669	4273	+	#N/A	#N/A	.	aclame_best_match:protein:vir:95873~tara_best_match:OM-RGC.v1.001366677~cvp_best_match:CAMPEP_0000020264~VirFam ID:Large subunit terminase (TermL)%3B Large subunit terminase (TermL)%3B pog:POG0042
AUS02381.1	NVP2130O_007	zinc-ribbon transposase	.	CDS	2569	2679	+	#N/A	#N/A	.	InterPro:IPR024442
AUS02378.1	NVP2130O_004	hypothetical protein	.	CDS	1342	2040	+	#N/A	#N/A	.	aclame_best_match:protein:vir:95864~tara_best_match:OM-RGC.v1.012305714~cvp_best_match:CAMPEP_0000016680%3B pog:POG2390
AUS02377.1	NVP2130O_003	Clp protease	.	CDS	694	1254	-	#N/A	#N/A	.	aclame_best_match:protein:vir:5316~tara_best_match:OM-RGC.v1.018848564~cvp_best_match:CAMPEP_0000016682~InterPro:IPR029045%3B pfam:PF00574|pog:POG0304
AUS02376.1	NVP2130O_002	hypothetical protein	.	CDS	367	693	-	#N/A	#N/A	.	tara_best_match:OM-RGC.v1.027692896~cvp_best_match:CAMPEP_0000020188
AUS02368.1	NVP2117O_76	hypothetical protein	.	CDS	53384	53818	+	#N/A	#N/A	.	tara_best_match:OM-RGC.v1.024656726
AUS02367.1	NVP2117O_75	hypothetical protein	.	CDS	50738	53032	+	#N/A	#N/A	.	aclame_best_match:protein:vir:95163~tara_best_match:OM-RGC.v1.000413080~cvp_best_match:RF_PEP_399528746
AUS02366.1	NVP2117O_74	DNA-binding domain protein	.	CDS	50535	50738	+	#N/A	#N/A	.	InterPro:IPR010982
AUS02364.1	NVP2117O_72	P-loop containing nucleoside triphosphate hydrolase	.	CDS	49091	49912	-	#N/A	#N/A	.	tara_best_match:OM-RGC.v1.008959951~cvp_best_match:NCBI_PEP_398255507~InterPro:IPR027417%3B pog:POG2406
AUS02363.1	NVP2117O_71	AAA domain protein	.	CDS	48302	49027	-	#N/A	#N/A	.	aclame_best_match:protein:vir:80392~tara_best_match:OM-RGC.v1.010939268~cvp_best_match:NCBI_PEP_441463555%3B pfam:PF13479|pog:POG0322
AUS02362.1	NVP2117O_70	hypothetical protein	.	CDS	47520	48233	-	#N/A	#N/A	.	tara_best_match:OM-RGC.v1.009807429~cvp_best_match:NCBI_PEP_441463636@kegg:none|egg:ENOG4112B7T|pog:POG0133
AUS02361.1	NVP2117O_69	putative vitamin uptake transporter	.	CDS	46958	47443	-	#N/A	#N/A	.	tara_best_match:OM-RGC.v1.023673736~cvp_best_match:NCBI_PEP_441463553@kegg:none|pfam:PF02592|cog:COG1738|egg:ENOG411244Z
AUS02360.1	NVP2117O_68	hypothetical protein	.	CDS	46531	46992	-	#N/A	#N/A	.	aclame_best_match:protein:plasmid:143065~tara_best_match:OM-RGC.v1.021099500~cvp_best_match:RF_PEP_422935894~InterPro:IPR021686%3B Listeria phage P100%2C Gp150%3B pfam:PF11672|pog:POG0159
AUS02359.1	NVP2117O_67	HD domain protein	.	CDS	45974	46534	-	#N/A	#N/A	.	aclame_best_match:protein:vir:4536~tara_best_match:OM-RGC.v1.017007467~cvp_best_match:RF_PEP_19549017~InterPro:IPR006674@kegg:none|cog:COG1896|egg:COG1896|pog:POG3617
AUS02358.1	NVP2117O_66	exonuclease	.	CDS	45063	45974	-	#N/A	#N/A	.	aclame_best_match:protein:vir:80426~tara_best_match:OM-RGC.v1.004887771~cvp_best_match:RF_PEP_146329955~InterPro:IPR011604@egg:ENOG410Y40S|pog:POG4368
AUS02356.1	NVP2117O_64	helicase	.	CDS	43017	44627	-	#N/A	#N/A	.	aclame_best_match:protein:vir:95172~tara_best_match:OM-RGC.v1.001095759~cvp_best_match:NCBI_PEP_441463473~InterPro:IPR001650%3B cog:COG1061|egg:COG1061
AUS02352.1	NVP2117O_60	hypothetical protein	.	CDS	41025	41351	-	#N/A	#N/A	.	tara_best_match:OM-RGC.v1.017168471~cvp_best_match:NCBI_PEP_441463546
AUS02351.1	NVP2117O_59	radical SAM superfamily protein	.	CDS	40259	40957	-	#N/A	#N/A	.	aclame_best_match:protein:vir:80451~tara_best_match:OM-RGC.v1.012285316~cvp_best_match:NCBI_PEP_441463622%3B pfam:PF04055|cog:COG0602|egg:COG0602
AUS02350.1	NVP2117O_58	queuosine biosynthesis protein	.	CDS	39551	40252	-	#N/A	#N/A	.	aclame_best_match:protein:vir:80433~tara_best_match:OM-RGC.v1.011593209~cvp_best_match:CAMPEP_0000022224~InterPro:IPR018317%3B queuosine biosynthesis protein QueC%3B queuosine biosynthesis protein%3B queuosine biosynthesis protein%3B queuosine biosynthesis protein@kegg:none|pfam:PF06508|cog:COG0603|egg:COG0603|pog:POG1020
AUS02349.1	NVP2117O_57	6-pyruvoyl tetrahydropterin synthase	.	CDS	39015	39494	-	#N/A	#N/A	.	tara_best_match:OM-RGC.v1.021097231~InterPro:IPR007115@kegg:none|pfam:PF01242|cog:COG0720|egg:COG0720
AUS02348.1	NVP2117O_56	GTP cyclohydrolase I	.	CDS	38092	39015	-	#N/A	#N/A	.	tara_best_match:OM-RGC.v1.006769071~InterPro:IPR018234@kegg:none|cog:COG0302|egg:COG0302
AUS02347.1	NVP2117O_55	hypothetical protein	.	CDS	37098	38021	-	#N/A	#N/A	.	aclame_best_match:protein:vir:80390~tara_best_match:OM-RGC.v1.006408476~cvp_best_match:RF_PEP_146329943
AUS02346.1	NVP2117O_54	hypothetical protein	.	CDS	36136	37098	-	#N/A	#N/A	.	aclame_best_match:protein:vir:80384~tara_best_match:OM-RGC.v1.005699105~cvp_best_match:RF_PEP_146329940
AUS02345.1	NVP2117O_53	hypothetical protein	.	CDS	34103	36139	-	#N/A	#N/A	.	tara_best_match:OM-RGC.v1.000697875
AUS02343.1	NVP2117O_51	hypothetical protein	.	CDS	33548	33700	-	#N/A	#N/A	.	tara_best_match:OM-RGC.v1.037615457
AUS02339.1	NVP2117O_47	Tip attachment protein J	.	CDS	27014	31570	+	#N/A	#N/A	.	InterPro:IPR032876%3B Tip attachment protein J
AUS02338.1	NVP2117O_46	hypothetical protein	.	CDS	26844	27044	+	#N/A	#N/A	.	aclame_best_match:protein:proph:176334~tara_best_match:OM-RGC.v1.037012778~cvp_best_match:RF_PEP_399529092@egg:ENOG410Y2X2
AUS02337.1	NVP2117O_45	TMhelix containing protein	.	CDS	26626	26844	+	#N/A	#N/A	.	aclame_best_match:protein:proph:174760~tara_best_match:OM-RGC.v1.033250557~cvp_best_match:RF_PEP_162135156%3B pog:POG1474
AUS02336.1	NVP2117O_44	hypothetical protein	.	CDS	25866	26624	+	#N/A	#N/A	.	aclame_best_match:protein:proph:164310~InterPro:IPR018964%3B Bacteriophage phiJL001%2C Gp84%2C C-terminal
AUS02330.1	NVP2117O_38	hypothetical protein	.	CDS	19500	19889	+	#N/A	#N/A	.	tara_best_match:OM-RGC.v1.026661404
AUS02329.1	NVP2117O_37	major tail protein	Major tail protein (MTP)	CDS	18528	19472	+	#N/A	#N/A	.	tara_best_match:OM-RGC.v1.006358787~VirFam ID:Major tail protein (MTP)%3B Major tail protein (MTP)
AUS02328.1	NVP2117O_36	tail-completion protein	Tail-completion (Tc1)	CDS	17972	18388	+	#N/A	#N/A	.	tara_best_match:OM-RGC.v1.025906240~InterPro:IPR025395~VirFam ID:Tail-completion (Tc1)%3B tail-completion (Tc1)
AUS02327.1	NVP2117O_35	neck protein	Neck protein (Ne)	CDS	17566	17982	+	#N/A	#N/A	.	VirFam ID:Neck protein (Ne)%3B Neck protein (Ne)
AUS02326.1	NVP2117O_34	head-closure protein	Head-closure (Hc1)	CDS	17207	17569	+	#N/A	#N/A	.	tara_best_match:OM-RGC.v1.027534811~VirFam ID:Head-closure (Hc1)%3B head-closure (Hc1)
AUS02325.1	NVP2117O_33	head completion adaptor	Head completion adaptor (Ad1)	CDS	16701	17210	+	#N/A	#N/A	.	tara_best_match:OM-RGC.v1.020881748~cvp_best_match:RF_PEP_62327183~VirFam ID:Head completion adaptor (Ad1)%3B head completion adaptor (Ad1)%3B pog:POG4226
AUS02323.1	NVP2117O_31	major capsid protein	Major capsid protein (MCP)	CDS	15089	16096	+	#N/A	#N/A	.	aclame_best_match:protein:proph:173660~tara_best_match:OM-RGC.v1.004172702~cvp_best_match:RF_PEP_62327253~VirFam ID:Major capsid protein (MCP)%3B Major capsid protein (MCP)@egg:ENOG41114EC|pog:POG1329
AUS02322.1	NVP2117O_30	coil containing protein	.	CDS	14144	14935	+	#N/A	#N/A	.	tara_best_match:OM-RGC.v1.008424250~cvp_best_match:RF_PEP_62327252
AUS02321.1	NVP2117O_29	hypothetical protein	.	CDS	12890	14065	+	#N/A	#N/A	.	tara_best_match:OM-RGC.v1.000835868
AUS02320.1	NVP2117O_28	portal protein	Portal protein (Portal)	CDS	11354	12886	+	#N/A	#N/A	.	tara_best_match:OM-RGC.v1.001844735~cvp_best_match:RF_PEP_62327246~InterPro:IPR025129~VirFam ID:Portal protein (Portal)%3B pog:POG1518
AUS02319.1	NVP2117O_27	terminase-like family protein	Large subunit terminase (TermL)	CDS	9743	11296	+	#N/A	#N/A	.	aclame_best_match:protein:vir:80432~tara_best_match:OM-RGC.v1.001478849~cvp_best_match:RF_PEP_146329916~InterPro:IPR004921~VirFam ID:Large subunit terminase (TermL)%3B pfam:PF03237|cog:COG1783|egg:ENOG410ZQEY|pog:POG1357
AUS02317.1	NVP2117O_25	TMhelix containing protein	.	CDS	8888	9223	+	#N/A	#N/A	.	aclame_best_match:protein:proph:164186~tara_best_match:OM-RGC.v1.025400972~cvp_best_match:RF_PEP_41057681%3B pog:POG3881
AUS02316.1	NVP2117O_24	N-acetylmuramoyl-L-alanine amidase	.	CDS	8473	8901	+	#N/A	#N/A	.	aclame_best_match:protein:proph:171204~tara_best_match:OM-RGC.v1.023413919~cvp_best_match:NCBI_PEP_441463247~InterPro:IPR002502%3B pfam:PF01510|cog:COG3023|egg:COG3023
AUS02306.1	NVP2117O_14	hypothetical protein	.	CDS	4527	4694	+	#N/A	#N/A	.	tara_best_match:OM-RGC.v1.035082584
AUS02302.1	NVP2117O_10	dihydrofolate reductase	.	CDS	3318	3767	+	#N/A	#N/A	.	tara_best_match:OM-RGC.v1.020531968~InterPro:IPR024072@kegg:none|pfam:PF00186|cog:COG0262|egg:COG0262
AUS02289.1	NVP2096O_54	coil containing protein	.	CDS	41806	42573	-	#N/A	#N/A	.	tara_best_match:OM-RGC.v1.010590252~cvp_best_match:CAMPEP_0000016468@kegg:none|cog:COG1475|egg:ENOG4111HNX|pog:POG1931
AUS02285.1	NVP2096O_50	NTP pyrophosphohydrolase-like domain	.	CDS	40051	40668	-	#N/A	#N/A	.	tara_best_match:OM-RGC.v1.017632773~InterPro:IPR023292@egg:ENOG4111IH4
AUS02283.1	NVP2096O_48	primase	.	CDS	37084	39456	+	#N/A	#N/A	.	tara_best_match:OM-RGC.v1.000393748~InterPro:IPR014818%3B Bacteriophage/plasmid primase%2C P4%2C C-terminal
AUS02281.1	NVP2096O_46	VRR-NUC domain protein	.	CDS	36392	36811	+	#N/A	#N/A	.	aclame_best_match:protein:vir:107755~tara_best_match:OM-RGC.v1.025666756~cvp_best_match:RF_PEP_48697539%3B pfam:PF08774
AUS02280.1	NVP2096O_45	protein of unknown function DUF2815	.	CDS	35394	36392	+	#N/A	#N/A	.	tara_best_match:OM-RGC.v1.008470127~InterPro:IPR022595
AUS02279.1	NVP2096O_44	protein of unknown function DUF2800	.	CDS	34213	35379	+	#N/A	#N/A	.	tara_best_match:OM-RGC.v1.003836204~InterPro:IPR021229
AUS02277.1	NVP2096O_42	helicase superfamily 1/2 ATP-binding domain protein	.	CDS	31330	33057	-	#N/A	#N/A	.	tara_best_match:OM-RGC.v1.001184763~cvp_best_match:RF_PEP_448261080~InterPro:IPR014001
AUS02275.1	NVP2096O_40	DNA-directed DNA polymerase%2C family B%2C multifunctional domain	.	CDS	29099	31165	-	#N/A	#N/A	.	tara_best_match:OM-RGC.v1.000537607~cvp_best_match:RF_PEP_448261073~InterPro:IPR006134
AUS02273.1	NVP2096O_38	hypothetical protein	.	CDS	28435	28797	+	#N/A	#N/A	.	tara_best_match:OM-RGC.v1.027986222~InterPro:IPR010767%3B Campylobacter phage CGC-2007%2C Cje0229%3B pfam:PF07087
AUS02272.1	NVP2096O_37	hypothetical protein	.	CDS	27962	28438	+	#N/A	#N/A	.	tara_best_match:OM-RGC.v1.022954034
AUS02271.1	NVP2096O_36	hypothetical protein	.	CDS	27749	27961	+	#N/A	#N/A	.	aclame_best_match:protein:proph:176354~tara_best_match:OM-RGC.v1.035024411
AUS02270.1	NVP2096O_35	coil containing protein	.	CDS	25809	27743	+	#N/A	#N/A	.	aclame_best_match:protein:proph:176355~tara_best_match:OM-RGC.v1.001033873
AUS02268.1	NVP2096O_33	hypothetical protein	.	CDS	24552	25523	+	#N/A	#N/A	.	tara_best_match:OM-RGC.v1.006320844
AUS02267.1	NVP2096O_32	hypothetical protein	.	CDS	22077	24536	+	#N/A	#N/A	.	aclame_best_match:protein:proph:180135~tara_best_match:OM-RGC.v1.000351628
AUS02266.1	NVP2096O_31	hypothetical protein	.	CDS	21692	22063	+	#N/A	#N/A	.	aclame_best_match:protein:proph:176359~tara_best_match:OM-RGC.v1.027822907
AUS02265.1	NVP2096O_30	coil containing protein	.	CDS	17160	21692	+	#N/A	#N/A	.	aclame_best_match:protein:proph:176360~tara_best_match:OM-RGC.v1.000046402@egg:ENOG4110QPB
AUS02264.1	NVP2096O_29	major tail protein	Major tail protein (MTP)	CDS	16310	17086	+	#N/A	#N/A	.	aclame_best_match:protein:proph:168952~tara_best_match:OM-RGC.v1.010502409~VirFam ID:Major tail protein (MTP)%3B Major tail protein (MTP)@egg:ENOG4111XEP
AUS02262.1	NVP2096O_27	chaperonin 10 Kd subunit	.	CDS	15836	16156	+	#N/A	#N/A	.	tara_best_match:OM-RGC.v1.027675418~InterPro:IPR020818@kegg:none|pfam:PF00166|cog:COG0234
AUS02261.1	NVP2096O_26	tail-completion protein	Tail-completion (Tc1)	CDS	15390	15839	+	#N/A	#N/A	.	VirFam ID:Tail-completion (Tc1)%3B tail-completion (Tc1)
AUS02260.1	NVP2096O_25	neck protein	Neck protein (Ne)	CDS	14794	15393	+	#N/A	#N/A	.	tara_best_match:OM-RGC.v1.015037758~VirFam ID:Neck protein (Ne)%3B Neck protein (Ne)
AUS02258.1	NVP2096O_23	protein of unknown function DUF2190	.	CDS	14106	14441	+	#N/A	#N/A	.	aclame_best_match:protein:proph:161893~tara_best_match:OM-RGC.v1.029520284~InterPro:IPR011231%3B pfam:PF09956|cog:COG5471|egg:COG5471|pog:POG4364
AUS02257.1	NVP2096O_22	hypothetical protein	Major capsid protein (MCP)	CDS	12048	14045	+	#N/A	#N/A	.	tara_best_match:OM-RGC.v1.001404744~InterPro:IPR018774~VirFam ID:Major capsid protein (MCP)%3B Bacteriophage Mu%2C GpT@egg:ENOG410XZ09
AUS02252.1	NVP2096O_17	portal protein	Portal protein (Portal)	CDS	8814	10319	+	#N/A	#N/A	.	tara_best_match:OM-RGC.v1.002633679~InterPro:IPR006429~VirFam ID:Portal protein (Portal)%3B portal protein%2C lambda family
AUS02251.1	NVP2096O_16	head completion adaptor	Head completion adaptor (Ad1)	CDS	8599	8814	+	#N/A	#N/A	.	VirFam ID:Head completion adaptor (Ad1)%3B head completion adaptor (Ad1)
AUS02250.1	NVP2096O_15	terminase large subunit	Large subunit terminase (TermL)	CDS	6593	8599	+	#N/A	#N/A	.	aclame_best_match:protein:proph:168204~tara_best_match:OM-RGC.v1.000684282~InterPro:IPR008866~VirFam ID:Large subunit terminase (TermL)%3B pfam:PF05876|cog:COG5525|egg:COG5525
AUS02249.1	NVP2096O_14	adhesin biosynthesis transcription regulatory protein	.	CDS	6343	6588	+	#N/A	#N/A	.	InterPro:IPR004356%3B pfam:PF03333
AUS02248.1	NVP2096O_13	putative DNA-binding domain protein	.	CDS	5876	6343	+	#N/A	#N/A	.	InterPro:IPR009061
AUS02246.1	NVP2096O_11	SRCR domain protein	.	CDS	5378	5710	+	#N/A	#N/A	.	InterPro:IPR001190
AUS02241.1	NVP2096O_06	hypothetical protein	.	CDS	3135	3563	+	#N/A	#N/A	.	tara_best_match:OM-RGC.v1.025609329
AUS02240.1	NVP2096O_05	hypothetical protein	.	CDS	2883	3131	+	#N/A	#N/A	.	tara_best_match:OM-RGC.v1.031420009
AUS02235.1	NVP2095B_77	hypothetical protein	.	CDS	44329	44577	+	#N/A	#N/A	.	tara_best_match:OM-RGC.v1.033681165~cvp_best_match:CAMPEP_0000029080
AUS02234.1	NVP2095B_76	S-adenosyl-L-methionine-dependent methyltransferase	.	CDS	43697	44332	+	#N/A	#N/A	.	aclame_best_match:protein:vir:95466~tara_best_match:OM-RGC.v1.014849249~cvp_best_match:RF_PEP_149408187~InterPro:IPR029063%3B cog:COG0270|egg:ENOG410Y6PC|pog:POG1340
AUS02233.1	NVP2095B_75	hypothetical protein	.	CDS	43331	43555	+	#N/A	#N/A	.	tara_best_match:OM-RGC.v1.034424266~cvp_best_match:CAMPEP_0000029050
AUS02232.1	NVP2095B_74	hypothetical protein	.	CDS	43156	43329	+	#N/A	#N/A	.	cvp_best_match:CAMPEP_0000029058
AUS02229.1	NVP2095B_71	recombinase	.	CDS	41835	42329	+	#N/A	#N/A	.	tara_best_match:OM-RGC.v1.023564372~cvp_best_match:CAMPEP_0000029068~InterPro:IPR008711%3B Recombinase NinB
AUS02228.1	NVP2095B_70	hypothetical protein	.	CDS	41662	41838	+	#N/A	#N/A	.	tara_best_match:OM-RGC.v1.036841892~cvp_best_match:CAMPEP_0000029106
AUS02226.1	NVP2095B_68	IstB-like ATP binding protein	.	CDS	40766	41479	+	#N/A	#N/A	.	aclame_best_match:protein:proph:173855~tara_best_match:OM-RGC.v1.011716884~cvp_best_match:CAMPEP_0000021844@kegg:none|pfam:PF01695|cog:COG1484|egg:COG1484|pog:POG0189
AUS02225.1	NVP2095B_67	protein of unknown function DUF4373	.	CDS	40056	40769	+	#N/A	#N/A	.	tara_best_match:OM-RGC.v1.010318889~InterPro:IPR025400
AUS02224.1	NVP2095B_66	Rha family regulatory protein	.	CDS	39436	40056	+	#N/A	#N/A	.	aclame_best_match:protein:proph:179526~tara_best_match:OM-RGC.v1.014552031~cvp_best_match:RF_PEP_197085624~InterPro:IPR014054%3B Bacteriophage regulatory protein%2C Rha family%3B cog:COG3646
AUS02223.1	NVP2095B_65	CopG-like ribbon-helix-helix domain protein	.	CDS	39224	39358	+	#N/A	#N/A	.	tara_best_match:OM-RGC.v1.036396594~cvp_best_match:CAMPEP_0000029096%3B CopG-like RHH_1 or ribbon-helix-helix domain%3B pfam:PF07878
AUS02222.1	NVP2095B_64	hypothetical protein	.	CDS	38948	39151	+	#N/A	#N/A	.	tara_best_match:OM-RGC.v1.035943074
AUS02220.1	NVP2095B_62	hypothetical protein	.	CDS	38294	38632	+	#N/A	#N/A	.	tara_best_match:OM-RGC.v1.029227478
AUS02219.1	NVP2095B_61	hypothetical protein	.	CDS	37943	38173	+	#N/A	#N/A	.	cvp_best_match:CAMPEP_0000029020
AUS02217.1	NVP2095B_59	hypothetical protein	.	CDS	37676	37849	+	#N/A	#N/A	.	aclame_best_match:protein:vir:96775~tara_best_match:OM-RGC.v1.037561015~cvp_best_match:CAMPEP_0000029074
AUS02214.1	NVP2095B_56	endodeoxyribonuclease	.	CDS	36692	37066	+	#N/A	#N/A	.	tara_best_match:OM-RGC.v1.028504296~InterPro:IPR016281%3B endodeoxyribonuclease RusA%3B pfam:PF05866
AUS02212.1	NVP2095B_54	hypothetical protein	.	CDS	36047	36253	-	#N/A	#N/A	.	tara_best_match:OM-RGC.v1.037423118~cvp_best_match:CAMPEP_0000029132
AUS02211.1	NVP2095B_53	ribonuclease H-like domain protein	.	CDS	35332	36096	-	#N/A	#N/A	.	tara_best_match:OM-RGC.v1.011612886~cvp_best_match:CAMPEP_0000029088~InterPro:IPR012337
AUS02210.1	NVP2095B_52	AAA domain protein	.	CDS	34676	35320	-	#N/A	#N/A	.	aclame_best_match:protein:vir:140~tara_best_match:OM-RGC.v1.013797906~cvp_best_match:NCBI_PEP_363498214~InterPro:IPR027417%3B pfam:PF13479|pog:POG0322
AUS02209.1	NVP2095B_51	hypothetical protein	.	CDS	34089	34673	-	#N/A	#N/A	.	aclame_best_match:protein:proph:166390~cvp_best_match:NCBI_PEP_315274290
AUS02208.1	NVP2095B_50	coil containing protein	.	CDS	33779	33964	-	#N/A	#N/A	.	tara_best_match:OM-RGC.v1.036389118~cvp_best_match:CAMPEP_0000029010
AUS02206.1	NVP2095B_48	hypothetical protein	.	CDS	33171	33398	-	#N/A	#N/A	.	tara_best_match:OM-RGC.v1.034424265~cvp_best_match:CAMPEP_0000029024
AUS02205.1	NVP2095B_47	hypothetical protein	.	CDS	32756	32932	-	#N/A	#N/A	.	tara_best_match:OM-RGC.v1.036841891~cvp_best_match:CAMPEP_0000029022
AUS02204.1	NVP2095B_46	hypothetical protein	.	CDS	32631	32759	-	#N/A	#N/A	.	tara_best_match:OM-RGC.v1.039039546
AUS02203.1	NVP2095B_45	lysozyme-like domain protein	.	CDS	32186	32644	-	#N/A	#N/A	.	aclame_best_match:protein:vir:96791~tara_best_match:OM-RGC.v1.024182383~cvp_best_match:CAMPEP_0000029070~InterPro:IPR023346%3B pog:POG0225
AUS02202.1	NVP2095B_44	hypothetical protein	.	CDS	31913	32122	-	#N/A	#N/A	.	tara_best_match:OM-RGC.v1.037594511
AUS02201.1	NVP2095B_43	NTP pyrophosphohydrolase-like domain	.	CDS	31291	31731	-	#N/A	#N/A	.	aclame_best_match:protein:vir:95842~tara_best_match:OM-RGC.v1.024927855~cvp_best_match:CAMPEP_0000029120~InterPro:IPR023292%3B pog:POG1408
AUS02200.1	NVP2095B_42	signal transduction response regulator%2C C-terminal effector	.	CDS	30885	31190	-	#N/A	#N/A	.	tara_best_match:OM-RGC.v1.029856540~cvp_best_match:CAMPEP_0000029018~InterPro:IPR016032
AUS02199.1	NVP2095B_41	hypothetical protein	.	CDS	30552	30890	+	#N/A	#N/A	.	tara_best_match:OM-RGC.v1.029216921~cvp_best_match:CAMPEP_0000029104
AUS02198.1	NVP2095B_40	pectin lyase fold/virulence factor	.	CDS	28319	30412	+	#N/A	#N/A	.	InterPro:IPR011050
AUS02197.1	NVP2095B_39	WD40/YVTN repeat-like-containing domain protein	.	CDS	26481	28265	+	#N/A	#N/A	.	aclame_best_match:protein:vir:96789~cvp_best_match:RF_PEP_62362395~InterPro:IPR015943
AUS02196.1	NVP2095B_38	coil containing protein	.	CDS	23284	26484	+	#N/A	#N/A	.	aclame_best_match:protein:vir:96798~tara_best_match:OM-RGC.v1.000128772~cvp_best_match:RF_PEP_62362394
AUS02195.1	NVP2095B_37	hypothetical protein	.	CDS	22438	23118	-	#N/A	#N/A	.	tara_best_match:OM-RGC.v1.010105208~cvp_best_match:CAMPEP_0000012440
AUS02194.1	NVP2095B_36	hypothetical protein	.	CDS	22098	22355	-	#N/A	#N/A	.	tara_best_match:OM-RGC.v1.031836736
AUS02193.1	NVP2095B_35	hypothetical protein	.	CDS	21665	22069	+	#N/A	#N/A	.	aclame_best_match:protein:vir:96784~tara_best_match:OM-RGC.v1.026436097~cvp_best_match:CAMPEP_0000025884
AUS02192.1	NVP2095B_34	hypothetical protein	.	CDS	21168	21650	+	#N/A	#N/A	.	aclame_best_match:protein:vir:96781~tara_best_match:OM-RGC.v1.023203553~cvp_best_match:CAMPEP_0000025882
AUS02191.1	NVP2095B_33	hypothetical protein	.	CDS	20630	21103	+	#N/A	#N/A	.	tara_best_match:OM-RGC.v1.023564379~cvp_best_match:RF_PEP_62362390
AUS02190.1	NVP2095B_32	tail-completion protein	Tail-completion (Tc1)	CDS	20176	20562	+	#N/A	#N/A	.	aclame_best_match:protein:vir:96800~tara_best_match:OM-RGC.v1.027316041~cvp_best_match:CAMPEP_0000025988~VirFam ID:Tail-completion (Tc1)%3B tail-completion (Tc1)
AUS02189.1	NVP2095B_31	neck protein	Neck protein (Ne)	CDS	19706	20176	+	#N/A	#N/A	.	aclame_best_match:protein:vir:96774~tara_best_match:OM-RGC.v1.025179191~cvp_best_match:RF_PEP_62362388~VirFam ID:Neck protein (Ne)%3B Neck protein (Ne)%3B pog:POG1530
AUS02188.1	NVP2095B_30	head-closure protein	Head-closure (Hc1)	CDS	19303	19704	+	#N/A	#N/A	.	aclame_best_match:protein:vir:96807~tara_best_match:OM-RGC.v1.026687818~cvp_best_match:RF_PEP_62362387~VirFam ID:Head-closure (Hc1)%3B head-closure (Hc1)%3B pog:POG1529
AUS02187.1	NVP2095B_29	head completion adaptor	Head completion adaptor (Ad1)	CDS	18806	19300	+	#N/A	#N/A	.	aclame_best_match:protein:vir:95176~tara_best_match:OM-RGC.v1.022734527~cvp_best_match:CAMPEP_0000029038~VirFam ID:Head completion adaptor (Ad1)%3B head completion adaptor (Ad1)%3B pog:POG1527
AUS02185.1	NVP2095B_27	TMhelix containing protein	.	CDS	18090	18293	+	#N/A	#N/A	.	tara_best_match:OM-RGC.v1.035033025
AUS02182.1	NVP2095B_24	hypothetical protein	.	CDS	15555	16103	+	#N/A	#N/A	.	tara_best_match:OM-RGC.v1.019351538
AUS02179.1	NVP2095B_21	hypothetical protein	.	CDS	12058	12291	+	#N/A	#N/A	.	tara_best_match:OM-RGC.v1.033829211~cvp_best_match:CAMPEP_0000029084
AUS02178.1	NVP2095B_20	YopX protein	.	CDS	11510	11887	-	#N/A	#N/A	.	cvp_best_match:RF_PEP_281416516%3B pfam:PF09643|pog:POG0044
AUS02176.1	NVP2095B_18	major capsid protein	Major capsid protein (MCP)	CDS	10170	11321	+	#N/A	#N/A	.	tara_best_match:OM-RGC.v1.003740478~VirFam ID:Major capsid protein (MCP)%3B Major capsid protein (MCP)
AUS02173.1	NVP2095B_15	hypothetical protein	.	CDS	8977	9126	+	#N/A	#N/A	.	tara_best_match:OM-RGC.v1.038811236
AUS02171.1	NVP2095B_13	HNH nuclease	.	CDS	8175	8660	+	#N/A	#N/A	.	tara_best_match:OM-RGC.v1.022009960~InterPro:IPR003615
AUS02170.1	NVP2095B_12	nucleophile aminohydrolase	.	CDS	7210	7650	+	#N/A	#N/A	.	aclame_best_match:protein:proph:180331~tara_best_match:OM-RGC.v1.024963225~InterPro:IPR029055
AUS02169.1	NVP2095B_11	TMhelix containing protein	.	CDS	6819	7133	+	#N/A	#N/A	.	tara_best_match:OM-RGC.v1.030810847~cvp_best_match:CAMPEP_0000029026
AUS02166.1	NVP2095B_08	coil containing protein	.	CDS	5270	6340	+	#N/A	#N/A	.	aclame_best_match:protein:vir:96767~tara_best_match:OM-RGC.v1.004558185~cvp_best_match:CAMPEP_0000029128%3B pog:POG0721
AUS02162.1	NVP2095B_04	portal protein	Portal protein (Portal)	CDS	2664	4097	+	#N/A	#N/A	.	aclame_best_match:protein:vir:96783~tara_best_match:OM-RGC.v1.001961117~cvp_best_match:CAMPEP_0000029086~InterPro:IPR025129~VirFam ID:Portal protein (Portal)%3B pog:POG1518
AUS02160.1	NVP2095B_02	terminase-like family protein	Large subunit terminase (TermL)	CDS	421	1944	+	#N/A	#N/A	.	aclame_best_match:protein:proph:184970~tara_best_match:OM-RGC.v1.001621736~cvp_best_match:CAMPEP_0000025954~InterPro:IPR004921~VirFam ID:Large subunit terminase (TermL)%3B pfam:PF03237|cog:COG5410|pog:POG0042
AUS02159.1	NVP2095B_01	hypothetical protein	.	CDS	1	443	+	TRUE	.,1	.	tara_best_match:OM-RGC.v1.024805003~cvp_best_match:CAMPEP_0000025952
AUS02158.1	NVP2095A_77	hypothetical protein	.	CDS	44330	44578	+	#N/A	#N/A	.	tara_best_match:OM-RGC.v1.033681165~cvp_best_match:CAMPEP_0000029080
AUS02157.1	NVP2095A_76	S-adenosyl-L-methionine-dependent methyltransferase	.	CDS	43698	44333	+	#N/A	#N/A	.	aclame_best_match:protein:vir:95466~tara_best_match:OM-RGC.v1.014849249~cvp_best_match:RF_PEP_149408187~InterPro:IPR029063%3B cog:COG0270|egg:ENOG410Y6PC|pog:POG1340
AUS02156.1	NVP2095A_75	hypothetical protein	.	CDS	43332	43556	+	#N/A	#N/A	.	tara_best_match:OM-RGC.v1.034424266~cvp_best_match:CAMPEP_0000029050
AUS02155.1	NVP2095A_74	hypothetical protein	.	CDS	43157	43330	+	#N/A	#N/A	.	cvp_best_match:CAMPEP_0000029058
AUS02152.1	NVP2095A_71	recombinase	.	CDS	41836	42330	+	#N/A	#N/A	.	tara_best_match:OM-RGC.v1.023564372~cvp_best_match:CAMPEP_0000029068~InterPro:IPR008711%3B Recombinase NinB
AUS02151.1	NVP2095A_70	hypothetical protein	.	CDS	41663	41839	+	#N/A	#N/A	.	tara_best_match:OM-RGC.v1.036841892~cvp_best_match:CAMPEP_0000029106
AUS02149.1	NVP2095A_68	IstB-like ATP binding protein	.	CDS	40767	41480	+	#N/A	#N/A	.	aclame_best_match:protein:proph:173855~tara_best_match:OM-RGC.v1.011716884~cvp_best_match:CAMPEP_0000021844@kegg:none|pfam:PF01695|cog:COG1484|egg:COG1484|pog:POG0189
AUS02148.1	NVP2095A_67	protein of unknown function DUF4373	.	CDS	40057	40770	+	#N/A	#N/A	.	tara_best_match:OM-RGC.v1.010318889~InterPro:IPR025400
AUS02147.1	NVP2095A_66	Rha family regulatory protein	.	CDS	39437	40057	+	#N/A	#N/A	.	aclame_best_match:protein:proph:179526~tara_best_match:OM-RGC.v1.014552031~cvp_best_match:RF_PEP_197085624~InterPro:IPR014054%3B Bacteriophage regulatory protein%2C Rha family%3B cog:COG3646
AUS02146.1	NVP2095A_65	CopG-like ribbon-helix-helix domain protein	.	CDS	39225	39359	+	#N/A	#N/A	.	tara_best_match:OM-RGC.v1.036396594~cvp_best_match:CAMPEP_0000029096%3B CopG-like RHH_1 or ribbon-helix-helix domain%3B pfam:PF07878
AUS02145.1	NVP2095A_64	hypothetical protein	.	CDS	38949	39152	+	#N/A	#N/A	.	tara_best_match:OM-RGC.v1.035943074
AUS02143.1	NVP2095A_62	hypothetical protein	.	CDS	38295	38633	+	#N/A	#N/A	.	tara_best_match:OM-RGC.v1.029227478
AUS02142.1	NVP2095A_61	hypothetical protein	.	CDS	37944	38174	+	#N/A	#N/A	.	cvp_best_match:CAMPEP_0000029020
AUS02140.1	NVP2095A_59	hypothetical protein	.	CDS	37677	37850	+	#N/A	#N/A	.	aclame_best_match:protein:vir:96775~tara_best_match:OM-RGC.v1.037561015~cvp_best_match:CAMPEP_0000029074
AUS02137.1	NVP2095A_56	endodeoxyribonuclease	.	CDS	36693	37067	+	#N/A	#N/A	.	tara_best_match:OM-RGC.v1.028504296~InterPro:IPR016281%3B endodeoxyribonuclease RusA%3B pfam:PF05866
AUS02135.1	NVP2095A_54	hypothetical protein	.	CDS	36048	36254	-	#N/A	#N/A	.	tara_best_match:OM-RGC.v1.037423118~cvp_best_match:CAMPEP_0000029132
AUS02134.1	NVP2095A_53	ribonuclease H-like domain protein	.	CDS	35333	36097	-	#N/A	#N/A	.	tara_best_match:OM-RGC.v1.011612886~cvp_best_match:CAMPEP_0000029088~InterPro:IPR012337
AUS02133.1	NVP2095A_52	AAA domain protein	.	CDS	34677	35321	-	#N/A	#N/A	.	aclame_best_match:protein:vir:140~tara_best_match:OM-RGC.v1.013797906~cvp_best_match:NCBI_PEP_363498214~InterPro:IPR027417%3B pfam:PF13479|pog:POG0322
AUS02132.1	NVP2095A_51	hypothetical protein	.	CDS	34090	34674	-	#N/A	#N/A	.	aclame_best_match:protein:proph:166390~cvp_best_match:NCBI_PEP_315274290
AUS02131.1	NVP2095A_50	coil containing protein	.	CDS	33780	33965	-	#N/A	#N/A	.	tara_best_match:OM-RGC.v1.036389118~cvp_best_match:CAMPEP_0000029010
AUS02129.1	NVP2095A_48	hypothetical protein	.	CDS	33172	33399	-	#N/A	#N/A	.	tara_best_match:OM-RGC.v1.034424265~cvp_best_match:CAMPEP_0000029024
AUS02128.1	NVP2095A_47	hypothetical protein	.	CDS	32757	32933	-	#N/A	#N/A	.	tara_best_match:OM-RGC.v1.036841891~cvp_best_match:CAMPEP_0000029022
AUS02127.1	NVP2095A_46	hypothetical protein	.	CDS	32632	32760	-	#N/A	#N/A	.	tara_best_match:OM-RGC.v1.039039546
AUS02126.1	NVP2095A_45	lysozyme-like domain protein	.	CDS	32187	32645	-	#N/A	#N/A	.	aclame_best_match:protein:vir:96791~tara_best_match:OM-RGC.v1.024182383~cvp_best_match:CAMPEP_0000029070~InterPro:IPR023346%3B pog:POG0225
AUS02125.1	NVP2095A_44	hypothetical protein	.	CDS	31914	32123	-	#N/A	#N/A	.	tara_best_match:OM-RGC.v1.037594511
AUS02124.1	NVP2095A_43	NTP pyrophosphohydrolase-like domain	.	CDS	31292	31732	-	#N/A	#N/A	.	aclame_best_match:protein:vir:95842~tara_best_match:OM-RGC.v1.024927855~cvp_best_match:CAMPEP_0000029120~InterPro:IPR023292%3B pog:POG1408
AUS02123.1	NVP2095A_42	signal transduction response regulator%2C C-terminal effector	.	CDS	30886	31191	-	#N/A	#N/A	.	tara_best_match:OM-RGC.v1.029856540~cvp_best_match:CAMPEP_0000029018~InterPro:IPR016032
AUS02122.1	NVP2095A_41	hypothetical protein	.	CDS	30553	30891	+	#N/A	#N/A	.	tara_best_match:OM-RGC.v1.029216921~cvp_best_match:CAMPEP_0000029104
AUS02121.1	NVP2095A_40	pectin lyase fold/virulence factor	.	CDS	28320	30413	+	#N/A	#N/A	.	InterPro:IPR011050
AUS02120.1	NVP2095A_39	WD40/YVTN repeat-like-containing domain protein	.	CDS	26482	28266	+	#N/A	#N/A	.	aclame_best_match:protein:vir:96789~cvp_best_match:RF_PEP_62362395~InterPro:IPR015943
AUS02119.1	NVP2095A_38	coil containing protein	.	CDS	23285	26485	+	#N/A	#N/A	.	aclame_best_match:protein:vir:96798~tara_best_match:OM-RGC.v1.000128772~cvp_best_match:RF_PEP_62362394
AUS02118.1	NVP2095A_37	hypothetical protein	.	CDS	22439	23119	-	#N/A	#N/A	.	tara_best_match:OM-RGC.v1.010105208~cvp_best_match:CAMPEP_0000012440
AUS02117.1	NVP2095A_36	hypothetical protein	.	CDS	22099	22356	-	#N/A	#N/A	.	tara_best_match:OM-RGC.v1.031836736
AUS02116.1	NVP2095A_35	hypothetical protein	.	CDS	21666	22070	+	#N/A	#N/A	.	aclame_best_match:protein:vir:96784~tara_best_match:OM-RGC.v1.026436097~cvp_best_match:CAMPEP_0000025884
AUS02115.1	NVP2095A_34	hypothetical protein	.	CDS	21169	21651	+	#N/A	#N/A	.	aclame_best_match:protein:vir:96781~tara_best_match:OM-RGC.v1.023203553~cvp_best_match:CAMPEP_0000025882
AUS02114.1	NVP2095A_33	hypothetical protein	.	CDS	20631	21104	+	#N/A	#N/A	.	tara_best_match:OM-RGC.v1.023564379~cvp_best_match:RF_PEP_62362390
AUS02113.1	NVP2095A_32	tail-completion protein	Tail-completion (Tc1)	CDS	20177	20563	+	#N/A	#N/A	.	aclame_best_match:protein:vir:96800~tara_best_match:OM-RGC.v1.027316041~cvp_best_match:CAMPEP_0000025988~VirFam ID:Tail-completion (Tc1)%3B tail-completion (Tc1)
AUS02112.1	NVP2095A_31	neck protein	Neck protein (Ne)	CDS	19707	20177	+	#N/A	#N/A	.	aclame_best_match:protein:vir:96774~tara_best_match:OM-RGC.v1.025179191~cvp_best_match:RF_PEP_62362388~VirFam ID:Neck protein (Ne)%3B Neck protein (Ne)%3B pog:POG1530
AUS02111.1	NVP2095A_30	head-closure protein	Head-closure (Hc1)	CDS	19304	19705	+	#N/A	#N/A	.	aclame_best_match:protein:vir:96807~tara_best_match:OM-RGC.v1.026687818~cvp_best_match:RF_PEP_62362387~VirFam ID:Head-closure (Hc1)%3B head-closure (Hc1)%3B pog:POG1529
AUS02110.1	NVP2095A_29	head completion adaptor	Head completion adaptor (Ad1)	CDS	18807	19301	+	#N/A	#N/A	.	aclame_best_match:protein:vir:95176~tara_best_match:OM-RGC.v1.022734527~cvp_best_match:CAMPEP_0000029038~VirFam ID:Head completion adaptor (Ad1)%3B head completion adaptor (Ad1)%3B pog:POG1527
AUS02108.1	NVP2095A_27	TMhelix containing protein	.	CDS	18091	18294	+	#N/A	#N/A	.	tara_best_match:OM-RGC.v1.035033025
AUS02105.1	NVP2095A_24	hypothetical protein	.	CDS	15556	16104	+	#N/A	#N/A	.	tara_best_match:OM-RGC.v1.019351538
AUS02102.1	NVP2095A_21	hypothetical protein	.	CDS	12059	12292	+	#N/A	#N/A	.	tara_best_match:OM-RGC.v1.033829211~cvp_best_match:CAMPEP_0000029084
AUS02101.1	NVP2095A_20	YopX protein	.	CDS	11511	11888	-	#N/A	#N/A	.	cvp_best_match:RF_PEP_281416516%3B pfam:PF09643|pog:POG0044
AUS02099.1	NVP2095A_18	major capsid protein	Major capsid protein (MCP)	CDS	10171	11322	+	#N/A	#N/A	.	tara_best_match:OM-RGC.v1.003740478~VirFam ID:Major capsid protein (MCP)%3B Major capsid protein (MCP)
AUS02096.1	NVP2095A_15	hypothetical protein	.	CDS	8978	9127	+	#N/A	#N/A	.	tara_best_match:OM-RGC.v1.038811236
AUS02094.1	NVP2095A_13	HNH nuclease	.	CDS	8176	8661	+	#N/A	#N/A	.	tara_best_match:OM-RGC.v1.022009960~InterPro:IPR003615
AUS02093.1	NVP2095A_12	nucleophile aminohydrolase	.	CDS	7211	7651	+	#N/A	#N/A	.	aclame_best_match:protein:proph:180331~tara_best_match:OM-RGC.v1.024963225~InterPro:IPR029055
AUS02092.1	NVP2095A_11	TMhelix containing protein	.	CDS	6820	7134	+	#N/A	#N/A	.	tara_best_match:OM-RGC.v1.030810847~cvp_best_match:CAMPEP_0000029026
AUS02089.1	NVP2095A_08	coil containing protein	.	CDS	5271	6341	+	#N/A	#N/A	.	aclame_best_match:protein:vir:96767~tara_best_match:OM-RGC.v1.004558185~cvp_best_match:CAMPEP_0000029128%3B pog:POG0721
AUS02085.1	NVP2095A_04	portal protein	Portal protein (Portal)	CDS	2665	4098	+	#N/A	#N/A	.	aclame_best_match:protein:vir:96783~tara_best_match:OM-RGC.v1.001961117~cvp_best_match:CAMPEP_0000029086~InterPro:IPR025129~VirFam ID:Portal protein (Portal)%3B pog:POG1518
AUS02083.1	NVP2095A_02	terminase-like family protein	Large subunit terminase (TermL)	CDS	422	1945	+	#N/A	#N/A	.	aclame_best_match:protein:proph:184970~tara_best_match:OM-RGC.v1.001621736~cvp_best_match:CAMPEP_0000025954~InterPro:IPR004921~VirFam ID:Large subunit terminase (TermL)%3B pfam:PF03237|cog:COG5410|pog:POG0042
AUS02082.1	NVP2095A_01	hypothetical protein	.	CDS	1	444	+	TRUE	.,1	.	tara_best_match:OM-RGC.v1.024805003~cvp_best_match:CAMPEP_0000025952
AUS02079.1	NVP2092O_19	hypothetical protein	.	CDS	9356	9823	+	#N/A	#N/A	.	tara_best_match:OM-RGC.v1.019721584
AUS02072.1	NVP2092O_12	coil containing protein	.	CDS	6224	7069	+	#N/A	#N/A	.	tara_best_match:OM-RGC.v1.009973837~Double jelly roll capsid protein
AUS02070.1	NVP2092O_10	fibrinogen binding protein	.	CDS	5554	5805	+	#N/A	#N/A	.	aclame_best_match:protein:proph:183884~tara_best_match:OM-RGC.v1.017471225~cvp_best_match:RF_PEP_370703036@kegg:none|pfam:PF08017|cog:COG1652|pog:POG0623
AUS02069.1	NVP2092O_09	putative packaging ATPase	.	CDS	4936	5469	+	#N/A	#N/A	.	tara_best_match:OM-RGC.v1.021972741~InterPro:IPR002789~Putative packaging ATPase
AUS02066.1	NVP2092O_06	DNA polymerase type B	.	CDS	2005	3609	-	#N/A	#N/A	.	aclame_best_match:protein:vir:2124~tara_best_match:OM-RGC.v1.001450554~cvp_best_match:RF_PEP_9626351~InterPro:IPR004868%3B pfam:PF03175|pog:POG0334
AUS02056.1	NVP2058O_139	TMhelix containing protein	.	CDS	98536	98907	-	#N/A	#N/A	.	tara_best_match:OM-RGC.v1.027821412~cvp_best_match:CAMPEP_0000024010
AUS02053.1	NVP2058O_136	hypothetical protein	.	CDS	96888	97184	-	#N/A	#N/A	.	aclame_best_match:protein:vir:6754~tara_best_match:OM-RGC.v1.031044531~cvp_best_match:CAMPEP_0000024122%3B pog:POG2440
AUS02052.1	NVP2058O_135	hypothetical protein	.	CDS	96165	96293	+	#N/A	#N/A	.	tara_best_match:OM-RGC.v1.039039545~cvp_best_match:CAMPEP_0000023948
AUS02051.1	NVP2058O_134	ATPase	.	CDS	95091	96149	+	#N/A	#N/A	.	tara_best_match:OM-RGC.v1.004721100~cvp_best_match:CAMPEP_0000023952~InterPro:IPR002843%3B ATPase%2C V0 complex%2C c/d subunit
AUS02050.1	NVP2058O_133	HNH nuclease	.	CDS	93352	94065	+	#N/A	#N/A	.	tara_best_match:OM-RGC.v1.017061587~InterPro:IPR003615
AUS02049.1	NVP2058O_132	HNH endonuclease	.	CDS	92891	93340	+	#N/A	#N/A	.	cvp_best_match:CAMPEP_0000023960~InterPro:IPR002711
AUS02048.1	NVP2058O_131	hypothetical protein	.	CDS	92313	92828	+	#N/A	#N/A	.	tara_best_match:OM-RGC.v1.020926163~cvp_best_match:CAMPEP_0000023946
AUS02047.1	NVP2058O_130	hypothetical protein	.	CDS	89195	91762	+	#N/A	#N/A	.	tara_best_match:OM-RGC.v1.000291908~cvp_best_match:CAMPEP_0000024028
AUS02046.1	NVP2058O_129	hypothetical protein	.	CDS	88198	88779	-	#N/A	#N/A	.	tara_best_match:OM-RGC.v1.016736925~cvp_best_match:CAMPEP_0000024128%3B pog:POG1963
AUS02045.1	NVP2058O_128	DnaJ domain protein	.	CDS	86880	88004	-	#N/A	#N/A	.	tara_best_match:OM-RGC.v1.004032182~cvp_best_match:CAMPEP_0000023958~InterPro:IPR001623
AUS02044.1	NVP2058O_127	coil containing protein	.	CDS	86502	86819	-	#N/A	#N/A	.	tara_best_match:OM-RGC.v1.030118935~cvp_best_match:CAMPEP_0000024118
AUS02043.1	NVP2058O_126	recA bacterial DNA recombination protein	.	CDS	85399	86442	-	#N/A	#N/A	.	aclame_best_match:protein:vir:103653~tara_best_match:OM-RGC.v1.004823826~cvp_best_match:CAMPEP_0000023966~InterPro:IPR027417%3B pfam:PF00154|pog:POG0097
AUS02042.1	NVP2058O_125	P-loop containing nucleoside triphosphate hydrolase	.	CDS	83968	85389	-	#N/A	#N/A	.	aclame_best_match:protein:vir:106964~tara_best_match:OM-RGC.v1.002013864~cvp_best_match:CAMPEP_0000024194~InterPro:IPR027417%3B pog:POG0025
AUS02041.1	NVP2058O_124	anaerobic ribonucleoside-triphosphate reductase	.	CDS	82103	83959	-	#N/A	#N/A	.	aclame_best_match:protein:vir:106268~tara_best_match:OM-RGC.v1.000569166~cvp_best_match:RF_PEP_414087524~InterPro:IPR019777@kegg:none|pfam:PF13597|cog:COG1328|egg:COG1328|pog:POG0420
AUS02040.1	NVP2058O_123	coil containing protein	.	CDS	79786	82047	-	#N/A	#N/A	.	aclame_best_match:protein:plasmid:24444~tara_best_match:OM-RGC.v1.000459193~cvp_best_match:CAMPEP_0000024108@kegg:none|cog:COG0209|egg:COG0209|pog:POG0088
AUS02039.1	NVP2058O_122	DNA-binding domain protein	.	CDS	79135	79776	-	#N/A	#N/A	.	tara_best_match:OM-RGC.v1.015958829~cvp_best_match:RF_PEP_414087273~InterPro:IPR016177%3B pog:POG0184
AUS02038.1	NVP2058O_121	ribonucleotide reductase small chain	.	CDS	78063	79163	-	#N/A	#N/A	.	aclame_best_match:protein:vir:5585~tara_best_match:OM-RGC.v1.004240700~cvp_best_match:CAMPEP_0000023894~InterPro:IPR030475@kegg:none|pfam:PF00268|cog:COG0208|egg:COG0208|pog:POG0089
AUS02037.1	NVP2058O_120	hypothetical protein	.	CDS	77801	78055	-	#N/A	#N/A	.	tara_best_match:OM-RGC.v1.033248543~cvp_best_match:CAMPEP_0000023978
AUS02036.1	NVP2058O_119	P-loop containing nucleoside triphosphate hydrolase	.	CDS	76371	77759	-	#N/A	#N/A	.	tara_best_match:OM-RGC.v1.002340943~cvp_best_match:CAMPEP_0000024164~InterPro:IPR027417@kegg:none|cog:COG1875|egg:COG1875
AUS02035.1	NVP2058O_118	D12 class N6 adenine-specific DNA methyltransferase	.	CDS	75414	76271	-	#N/A	#N/A	.	aclame_best_match:protein:proph:175056~tara_best_match:OM-RGC.v1.007817392~cvp_best_match:CAMPEP_0000024152~InterPro:IPR012327@kegg:none|pfam:PF02086|cog:COG0338|egg:COG0338
AUS02034.1	NVP2058O_117	hypothetical protein	.	CDS	74847	75404	-	#N/A	#N/A	.	tara_best_match:OM-RGC.v1.018672589~cvp_best_match:CAMPEP_0000024168
AUS02033.1	NVP2058O_116	metallo-dependent phosphatase-like protein	.	CDS	73749	74837	-	#N/A	#N/A	.	tara_best_match:OM-RGC.v1.004396561~cvp_best_match:CAMPEP_0000023922~InterPro:IPR029052
AUS02032.1	NVP2058O_115	RecF/RecN/SMC N terminal domain protein	.	CDS	71770	73536	-	#N/A	#N/A	.	aclame_best_match:protein:vir:106967~tara_best_match:OM-RGC.v1.001022607~cvp_best_match:CAMPEP_0000024052%3B pfam:PF02463|pog:POG0083
AUS02031.1	NVP2058O_114	hypothetical protein	.	CDS	70701	71681	-	#N/A	#N/A	.	tara_best_match:OM-RGC.v1.005753006~cvp_best_match:CAMPEP_0000024032
AUS02030.1	NVP2058O_113	clamp loader A subunit	.	CDS	70175	70723	-	#N/A	#N/A	.	tara_best_match:OM-RGC.v1.019388686~cvp_best_match:CAMPEP_0000024042~InterPro:IPR031868%3B Bacteriophage clamp loader A subunit
AUS02029.1	NVP2058O_112	dUTPase	.	CDS	69316	69945	-	#N/A	#N/A	.	tara_best_match:OM-RGC.v1.015585197~cvp_best_match:CAMPEP_0000024150~InterPro:IPR008180%3B pfam:PF00692|egg:COG0756
AUS02028.1	NVP2058O_111	coil containing protein	.	CDS	67800	69308	-	#N/A	#N/A	.	aclame_best_match:protein:vir:106923~tara_best_match:OM-RGC.v1.001670584~cvp_best_match:CAMPEP_0000024114%3B pog:POG0359
AUS02027.1	NVP2058O_110	hypothetical protein	.	CDS	67156	67803	-	#N/A	#N/A	.	cvp_best_match:CAMPEP_0000023924
AUS02026.1	NVP2058O_109	hypothetical protein	.	CDS	67026	67172	-	#N/A	#N/A	.	tara_best_match:OM-RGC.v1.003865775~cvp_best_match:CAMPEP_0000024136
AUS02025.1	NVP2058O_108	DNA polymerase family B	.	CDS	65721	66755	-	#N/A	#N/A	.	aclame_best_match:protein:vir:104550~tara_best_match:OM-RGC.v1.003865775~cvp_best_match:CAMPEP_0000024136~InterPro:IPR017964%3B pfam:PF00136|pog:POG0359
AUS02024.1	NVP2058O_107	hypothetical protein	.	CDS	65403	65657	-	#N/A	#N/A	.	aclame_best_match:protein:proph:181064
AUS02023.1	NVP2058O_106	TMhelix containing protein	.	CDS	65183	65386	-	#N/A	#N/A	.	tara_best_match:OM-RGC.v1.035472235~cvp_best_match:CAMPEP_0000023930
AUS02022.1	NVP2058O_105	protein of unknown function DUF469	.	CDS	64723	65181	-	#N/A	#N/A	.	InterPro:IPR007416
AUS02020.1	NVP2058O_103	hypothetical protein	.	CDS	63836	64441	-	#N/A	#N/A	.	tara_best_match:OM-RGC.v1.016148983~cvp_best_match:CAMPEP_0000023938
AUS02019.1	NVP2058O_102	nucleic acid-binding%2C OB-fold protein	.	CDS	62579	63820	-	#N/A	#N/A	.	tara_best_match:OM-RGC.v1.003148709~cvp_best_match:CAMPEP_0000023916~InterPro:IPR012340
AUS02018.1	NVP2058O_101	hypothetical protein	.	CDS	62255	62476	-	#N/A	#N/A	.	tara_best_match:OM-RGC.v1.034570026~cvp_best_match:CAMPEP_0000023898
AUS02017.1	NVP2058O_100	5'-3' exonuclease	.	CDS	61242	62249	-	#N/A	#N/A	.	tara_best_match:OM-RGC.v1.005362175~cvp_best_match:CAMPEP_0000023890~InterPro:IPR002421
AUS02016.1	NVP2058O_099	hypothetical protein	.	CDS	60524	61231	-	#N/A	#N/A	.	cvp_best_match:CAMPEP_0000024158
AUS02015.1	NVP2058O_098	hypothetical protein	.	CDS	59978	60514	-	#N/A	#N/A	.	tara_best_match:OM-RGC.v1.019947515~cvp_best_match:CAMPEP_0000024182
AUS02014.1	NVP2058O_097	helicase	.	CDS	58424	59968	-	#N/A	#N/A	.	aclame_best_match:protein:vir:104847~tara_best_match:OM-RGC.v1.001553259~cvp_best_match:CAMPEP_0000024082~InterPro:IPR001650%3B pog:POG0081
AUS02013.1	NVP2058O_096	recombination protein	.	CDS	57984	58415	-	#N/A	#N/A	.	tara_best_match:OM-RGC.v1.025303612~cvp_best_match:CAMPEP_0000023964~InterPro:IPR021289%3B pfam:PF11056
AUS02012.1	NVP2058O_095	hypothetical protein	.	CDS	57017	57943	-	#N/A	#N/A	.	tara_best_match:OM-RGC.v1.006637712~cvp_best_match:CAMPEP_0000023996
AUS02011.1	NVP2058O_094	P-loop containing nucleoside triphosphate hydrolase	.	CDS	55654	57006	-	#N/A	#N/A	.	tara_best_match:OM-RGC.v1.002357263~cvp_best_match:CAMPEP_0000024124~InterPro:IPR027417
AUS02010.1	NVP2058O_093	thioredoxin-like fold protein	.	CDS	55411	55653	-	#N/A	#N/A	.	tara_best_match:OM-RGC.v1.033531545~cvp_best_match:CAMPEP_0000024180~InterPro:IPR012336
AUS02009.1	NVP2058O_092	N-4 cytosine-specific DNA methylase	.	CDS	54416	55408	-	#N/A	#N/A	.	tara_best_match:OM-RGC.v1.005253957~InterPro:IPR017985
AUS02008.1	NVP2058O_091	zinc-binding cytidine and deoxycytidylate deaminase	.	CDS	53789	54334	-	#N/A	#N/A	.	tara_best_match:OM-RGC.v1.018848566~cvp_best_match:CAMPEP_0000024100~InterPro:IPR016192%3B pfam:PF00383
AUS02007.1	NVP2058O_090	hypothetical protein	.	CDS	53541	53789	-	#N/A	#N/A	.	tara_best_match:OM-RGC.v1.033248544~cvp_best_match:CAMPEP_0000023962
AUS02006.1	NVP2058O_089	cell wall hydrolase	.	CDS	53056	53544	-	#N/A	#N/A	.	tara_best_match:OM-RGC.v1.022968935~cvp_best_match:CAMPEP_0000024036~InterPro:IPR011105%3B Cell wall hydrolase%2C SleB
AUS02005.1	NVP2058O_088	hypothetical protein	.	CDS	52469	53059	-	#N/A	#N/A	.	tara_best_match:OM-RGC.v1.016887694~cvp_best_match:CAMPEP_0000024178
AUS02004.1	NVP2058O_087	dihydrofolate reductase-like domain protein	.	CDS	51853	52485	-	#N/A	#N/A	.	aclame_best_match:protein:vir:100590~tara_best_match:OM-RGC.v1.014185374~cvp_best_match:CAMPEP_0000024140~InterPro:IPR024072
AUS02003.1	NVP2058O_086	elongation factor Tu GTP binding domain protein	.	CDS	51674	51853	-	#N/A	#N/A	.	cvp_best_match:CAMPEP_0000023940~InterPro:IPR027417@kegg:none|pfam:PF00009|cog:COG0050
AUS02002.1	NVP2058O_085	hypothetical protein	.	CDS	51171	51671	-	#N/A	#N/A	.	tara_best_match:OM-RGC.v1.023203544~cvp_best_match:CAMPEP_0000024050
AUS02001.1	NVP2058O_084	hypothetical protein	.	CDS	50854	51168	-	#N/A	#N/A	.	tara_best_match:OM-RGC.v1.030379613~cvp_best_match:CAMPEP_0000024000
AUS02000.1	NVP2058O_083	thymidylate synthase	.	CDS	49877	50851	-	#N/A	#N/A	.	tara_best_match:OM-RGC.v1.006456810~cvp_best_match:RF_PEP_388570453@kegg:none|pfam:PF00303|cog:COG0207|egg:COG0207|pog:POG0092
AUS01999.1	NVP2058O_082	thymidine kinase	.	CDS	49090	49659	-	#N/A	#N/A	.	aclame_best_match:protein:vir:6825~tara_best_match:OM-RGC.v1.014305932~cvp_best_match:CAMPEP_0000024176~InterPro:IPR027417@kegg:none|pfam:PF00265|cog:COG1435|egg:COG1435|pog:POG1030
AUS01997.1	NVP2058O_080	hypothetical protein	.	CDS	48272	48721	-	#N/A	#N/A	.	tara_best_match:OM-RGC.v1.023809930~cvp_best_match:CAMPEP_0000024016
AUS01995.1	NVP2058O_078	polypeptide deformylase	.	CDS	46896	47393	-	#N/A	#N/A	.	tara_best_match:OM-RGC.v1.022616391~cvp_best_match:CAMPEP_0000024166~InterPro:IPR000181@kegg:none|pfam:PF01327|cog:COG0242
AUS01994.1	NVP2058O_077	hypothetical protein	.	CDS	46663	46893	-	#N/A	#N/A	.	tara_best_match:OM-RGC.v1.034723250~cvp_best_match:CAMPEP_0000024084
AUS01993.1	NVP2058O_076	hypothetical protein	.	CDS	45891	46670	-	#N/A	#N/A	.	tara_best_match:OM-RGC.v1.015051261~cvp_best_match:CAMPEP_0000023896
AUS01992.1	NVP2058O_075	proteasome subunit	.	CDS	45360	45890	-	#N/A	#N/A	.	tara_best_match:OM-RGC.v1.020331786~cvp_best_match:CAMPEP_0000024038~InterPro:IPR029055%3B pfam:PF00227|egg:ENOG4111SFU
AUS01991.1	NVP2058O_074	hypothetical protein	.	CDS	45122	45358	-	#N/A	#N/A	.	cvp_best_match:CAMPEP_0000023906
AUS01990.1	NVP2058O_073	hypothetical protein	.	CDS	44804	45055	-	#N/A	#N/A	.	tara_best_match:OM-RGC.v1.033107670~cvp_best_match:CAMPEP_0000024142
AUS01989.1	NVP2058O_072	hypothetical protein	.	CDS	44187	44771	-	#N/A	#N/A	.	tara_best_match:OM-RGC.v1.017196273~cvp_best_match:CAMPEP_0000024096
AUS01988.1	NVP2058O_071	hypothetical protein	.	CDS	43813	44178	-	#N/A	#N/A	.	tara_best_match:OM-RGC.v1.028077834~cvp_best_match:CAMPEP_0000024054
AUS01987.1	NVP2058O_070	hypothetical protein	.	CDS	43382	43816	-	#N/A	#N/A	.	tara_best_match:OM-RGC.v1.025179184~cvp_best_match:CAMPEP_0000024014
AUS01986.1	NVP2058O_069	hypothetical protein	.	CDS	42633	43370	-	#N/A	#N/A	.	tara_best_match:OM-RGC.v1.010666224~cvp_best_match:RF_PEP_472437565
AUS01985.1	NVP2058O_068	hypothetical protein	.	CDS	41941	42612	-	#N/A	#N/A	.	tara_best_match:OM-RGC.v1.013263610~cvp_best_match:CAMPEP_0000024156
AUS01984.1	NVP2058O_067	hypothetical protein	.	CDS	41703	41939	-	#N/A	#N/A	.	tara_best_match:OM-RGC.v1.033829209~cvp_best_match:CAMPEP_0000023936
AUS01983.1	NVP2058O_066	hypothetical protein	.	CDS	40168	41703	-	#N/A	#N/A	.	tara_best_match:OM-RGC.v1.002340944~cvp_best_match:CAMPEP_0000024006
AUS01982.1	NVP2058O_065	protein of unknown function DUF4326	.	CDS	39821	40150	-	#N/A	#N/A	.	aclame_best_match:protein:vir:5422~tara_best_match:OM-RGC.v1.031633211~cvp_best_match:CAMPEP_0000024094~InterPro:IPR025475%3B pfam:PF14216|pog:POG0494
AUS01980.1	NVP2058O_063	hypothetical protein	.	CDS	38948	39253	-	#N/A	#N/A	.	tara_best_match:OM-RGC.v1.030644352~cvp_best_match:CAMPEP_0000024034
AUS01979.1	NVP2058O_062	TMhelix containing protein	.	CDS	38673	38936	-	#N/A	#N/A	.	tara_best_match:OM-RGC.v1.033248545~cvp_best_match:CAMPEP_0000023928
AUS01978.1	NVP2058O_061	hypothetical protein	.	CDS	38510	38668	-	#N/A	#N/A	.	cvp_best_match:CAMPEP_0000023956
AUS01976.1	NVP2058O_059	hypothetical protein	.	CDS	37686	37934	-	#N/A	#N/A	.	tara_best_match:OM-RGC.v1.031318425~cvp_best_match:CAMPEP_0000024004
AUS01975.1	NVP2058O_058	hypothetical protein	.	CDS	37207	37686	-	#N/A	#N/A	.	tara_best_match:OM-RGC.v1.023322174~cvp_best_match:CAMPEP_0000023886
AUS01972.1	NVP2058O_055	HD domain protein	.	CDS	36291	36740	-	#N/A	#N/A	.	tara_best_match:OM-RGC.v1.025303611~cvp_best_match:CAMPEP_0000011666%3B pfam:PF13328|cog:COG0317|egg:ENOG4111UWJ|pog:POG0677
AUS01971.1	NVP2058O_054	hypothetical protein	.	CDS	35943	36287	-	#N/A	#N/A	.	tara_best_match:OM-RGC.v1.028959558~cvp_best_match:CAMPEP_0000024098
AUS01970.1	NVP2058O_053	nucleic acid-binding%2C OB-fold protein	.	CDS	34420	35943	-	#N/A	#N/A	.	tara_best_match:OM-RGC.v1.001582472~cvp_best_match:CAMPEP_0000024076~InterPro:IPR012340
AUS01969.1	NVP2058O_052	hypothetical protein	.	CDS	34096	34416	-	#N/A	#N/A	.	tara_best_match:OM-RGC.v1.029986742~cvp_best_match:CAMPEP_0000024080
AUS01967.1	NVP2058O_050	hypothetical protein	.	CDS	33241	33612	-	#N/A	#N/A	.	tara_best_match:OM-RGC.v1.027692886~cvp_best_match:CAMPEP_0000024130
AUS01966.1	NVP2058O_049	hypothetical protein	.	CDS	32737	33171	-	#N/A	#N/A	.	tara_best_match:OM-RGC.v1.025179185~cvp_best_match:CAMPEP_0000024068
AUS01965.1	NVP2058O_048	hypothetical protein	.	CDS	32268	32750	-	#N/A	#N/A	.	tara_best_match:OM-RGC.v1.023203545~cvp_best_match:CAMPEP_0000023908
AUS01964.1	NVP2058O_047	TMhelix containing protein	.	CDS	32042	32263	-	#N/A	#N/A	.	tara_best_match:OM-RGC.v1.034570027~cvp_best_match:CAMPEP_0000024184
AUS01963.1	NVP2058O_046	hypothetical protein	.	CDS	31792	32037	-	#N/A	#N/A	.	tara_best_match:OM-RGC.v1.034570028~cvp_best_match:CAMPEP_0000023932
AUS01961.1	NVP2058O_044	hypothetical protein	.	CDS	30971	31534	-	#N/A	#N/A	.	tara_best_match:OM-RGC.v1.018155988~cvp_best_match:CAMPEP_0000023998
AUS01958.1	NVP2058O_041	hypothetical protein	.	CDS	29618	29926	-	#N/A	#N/A	.	tara_best_match:OM-RGC.v1.030512246~cvp_best_match:CAMPEP_0000023918
AUS01957.1	NVP2058O_040	coil containing protein	.	CDS	29249	29617	-	#N/A	#N/A	.	tara_best_match:OM-RGC.v1.027692887~cvp_best_match:CAMPEP_0000024088
AUS01956.1	NVP2058O_039	HAD-like domain protein	.	CDS	28714	29256	-	#N/A	#N/A	.	tara_best_match:OM-RGC.v1.018848567~cvp_best_match:CAMPEP_0000024058~InterPro:IPR023214
AUS01955.1	NVP2058O_038	TMhelix containing protein	.	CDS	28332	28631	-	#N/A	#N/A	.	tara_best_match:OM-RGC.v1.030910094~cvp_best_match:CAMPEP_0000024112
AUS01954.1	NVP2058O_037	hypothetical protein	.	CDS	27857	28330	-	#N/A	#N/A	.	tara_best_match:OM-RGC.v1.022852473~cvp_best_match:CAMPEP_0000024134
AUS01953.1	NVP2058O_036	hypothetical protein	.	CDS	27474	27746	-	#N/A	#N/A	.	tara_best_match:OM-RGC.v1.032131012~cvp_best_match:CAMPEP_0000024148
AUS01952.1	NVP2058O_035	hypothetical protein	.	CDS	27019	27474	-	#N/A	#N/A	.	aclame_best_match:protein:vir:98104~tara_best_match:OM-RGC.v1.023932058~cvp_best_match:RF_PEP_414086169~InterPro:IPR012596%3B Bacteriophage protein GP30.3%3B pfam:PF08010|pog:POG0482
AUS01951.1	NVP2058O_034	TMhelix containing protein	.	CDS	26599	27015	-	#N/A	#N/A	.	tara_best_match:OM-RGC.v1.025429451~cvp_best_match:CAMPEP_0000024020
AUS01950.1	NVP2058O_033	hypothetical protein	.	CDS	26219	26509	-	#N/A	#N/A	.	tara_best_match:OM-RGC.v1.031318426~cvp_best_match:CAMPEP_0000024046
AUS01949.1	NVP2058O_032	NLPC/P60 domain endopeptidase	.	CDS	25482	26171	+	#N/A	#N/A	.	tara_best_match:OM-RGC.v1.012721627~cvp_best_match:CAMPEP_0000023968~InterPro:IPR000064%3B pog:POG2369
AUS01948.1	NVP2058O_031	hypothetical protein	.	CDS	24711	25355	-	#N/A	#N/A	.	tara_best_match:OM-RGC.v1.017827365~cvp_best_match:CAMPEP_0000024190
AUS01947.1	NVP2058O_030	TMhelix containing protein	.	CDS	24270	24695	+	#N/A	#N/A	.	tara_best_match:OM-RGC.v1.024927853~cvp_best_match:CAMPEP_0000023904
AUS01946.1	NVP2058O_029	hypothetical protein	.	CDS	23864	24268	+	#N/A	#N/A	.	tara_best_match:OM-RGC.v1.026436086~cvp_best_match:CAMPEP_0000024116
AUS01945.1	NVP2058O_028	TMhelix containing protein	.	CDS	23533	23853	+	#N/A	#N/A	.	tara_best_match:OM-RGC.v1.029986743~cvp_best_match:CAMPEP_0000023912
AUS01944.1	NVP2058O_027	hypothetical protein	.	CDS	22949	23512	+	#N/A	#N/A	.	tara_best_match:OM-RGC.v1.018326572~cvp_best_match:CAMPEP_0000024090
AUS01943.1	NVP2058O_026	hypothetical protein	.	CDS	22650	22940	+	#N/A	#N/A	.	tara_best_match:OM-RGC.v1.031318427~cvp_best_match:CAMPEP_0000024064
AUS01942.1	NVP2058O_025	hypothetical protein	.	CDS	22125	22622	+	#N/A	#N/A	.	tara_best_match:OM-RGC.v1.022616392~cvp_best_match:CAMPEP_0000024188
AUS01941.1	NVP2058O_024	hypothetical protein	.	CDS	21762	22115	+	#N/A	#N/A	.	cvp_best_match:CAMPEP_0000024060
AUS01940.1	NVP2058O_023	hypothetical protein	.	CDS	21235	21636	+	#N/A	#N/A	.	tara_best_match:OM-RGC.v1.027951855~cvp_best_match:CAMPEP_0000024172
AUS01937.1	NVP2058O_020	coil containing protein	.	CDS	14654	18334	+	#N/A	#N/A	.	tara_best_match:OM-RGC.v1.000076332~cvp_best_match:CAMPEP_0000023984@egg:ENOG410ZVP9
AUS01936.1	NVP2058O_019	hypothetical protein	.	CDS	14221	14652	+	#N/A	#N/A	.	tara_best_match:OM-RGC.v1.027063511~cvp_best_match:CAMPEP_0000024012
AUS01935.1	NVP2058O_018	hypothetical protein	.	CDS	13704	14261	+	#N/A	#N/A	.	tara_best_match:OM-RGC.v1.018672590~cvp_best_match:CAMPEP_0000024170
AUS01934.1	NVP2058O_017	hypothetical protein	.	CDS	13129	13707	+	#N/A	#N/A	.	tara_best_match:OM-RGC.v1.015182554~cvp_best_match:CAMPEP_0000024104
AUS01933.1	NVP2058O_016	TMhelix containing protein	.	CDS	10703	13075	+	#N/A	#N/A	.	tara_best_match:OM-RGC.v1.000390438~cvp_best_match:CAMPEP_0000023934
AUS01932.1	NVP2058O_015	hypothetical protein	.	CDS	10273	10719	+	#N/A	#N/A	.	tara_best_match:OM-RGC.v1.024681281~cvp_best_match:CAMPEP_0000023994
AUS01931.1	NVP2058O_014	hypothetical protein	.	CDS	9857	10246	+	#N/A	#N/A	.	tara_best_match:OM-RGC.v1.027063512~cvp_best_match:CAMPEP_0000024070
AUS01930.1	NVP2058O_013	putative tail-component	Neck protein (Ne)	CDS	9277	9846	+	#N/A	#N/A	.	tara_best_match:OM-RGC.v1.017991440~cvp_best_match:CAMPEP_0000023992~InterPro:IPR010064~VirFam ID:Neck protein (Ne)%3B Bacteriophage HK97-gp10%2C putative tail-component
AUS01929.1	NVP2058O_012	hypothetical protein	.	CDS	8784	9221	+	#N/A	#N/A	.	tara_best_match:OM-RGC.v1.025055019~cvp_best_match:CAMPEP_0000024138
AUS01928.1	NVP2058O_011	tail-completion protein	Tail-completion (Tc1)	CDS	8403	8774	+	#N/A	#N/A	.	tara_best_match:OM-RGC.v1.027821411~cvp_best_match:CAMPEP_0000023902~VirFam ID:Tail-completion (Tc1)%3B tail-completion (Tc1)
AUS01927.1	NVP2058O_010	head-tail joining protein	Head-closure (Hc1)	CDS	8070	8399	+	#N/A	#N/A	.	tara_best_match:OM-RGC.v1.029729095~cvp_best_match:CAMPEP_0000024074~InterPro:IPR008767~VirFam ID:Head-closure (Hc1)%3B pfam:PF05521
AUS01926.1	NVP2058O_009	head-tail connector protein	Head completion adaptor (Ad1)	CDS	7501	8070	+	#N/A	#N/A	.	tara_best_match:OM-RGC.v1.017991441~cvp_best_match:CAMPEP_0000023980~InterPro:IPR021146~VirFam ID:Head completion adaptor (Ad1)%3B gp6-like head-tail connector protein
AUS01925.1	NVP2058O_008	hypothetical protein	.	CDS	7211	7438	+	#N/A	#N/A	.	tara_best_match:OM-RGC.v1.034278281~cvp_best_match:CAMPEP_0000024078
AUS01924.1	NVP2058O_007	coil containing protein	Major capsid protein (MCP)	CDS	5913	7145	+	#N/A	#N/A	.	tara_best_match:OM-RGC.v1.003104792~cvp_best_match:CAMPEP_0000024018~VirFam ID:Major capsid protein (MCP)
AUS01923.1	NVP2058O_006	prohead protease	.	CDS	4741	5814	+	#N/A	#N/A	.	tara_best_match:OM-RGC.v1.004558184~cvp_best_match:CAMPEP_0000023972~InterPro:IPR006433
AUS01922.1	NVP2058O_005	gene transfer agent portal protein	Portal protein (Portal)	CDS	3395	4744	+	#N/A	#N/A	.	tara_best_match:OM-RGC.v1.002373723~cvp_best_match:CAMPEP_0000024106~InterPro:IPR006944~VirFam ID:Portal protein (Portal)@egg:COG4695
AUS01921.1	NVP2058O_004	terminase	Large subunit terminase (TermL)	CDS	1567	3384	+	#N/A	#N/A	.	tara_best_match:OM-RGC.v1.000932631~cvp_best_match:CAMPEP_0000023892~VirFam ID:Large subunit terminase (TermL)%3B pfam:PF03354
AUS01919.1	NVP2058O_002	hypothetical protein	.	CDS	212	739	+	#N/A	#N/A	.	tara_best_match:OM-RGC.v1.020528527~cvp_best_match:CAMPEP_0000024092
AUS01917.1	NVP2044O_53	hypothetical protein	.	CDS	44240	44659	+	#N/A	#N/A	.	aclame_best_match:protein:vir:81205~tara_best_match:OM-RGC.v1.028797246~cvp_best_match:RF_PEP_428781871
AUS01908.1	NVP2044O_44	hypothetical protein	.	CDS	40046	40225	-	#N/A	#N/A	.	tara_best_match:OM-RGC.v1.036786759
AUS01901.1	NVP2044O_37	N-acetylmuramoyl-L-alanine amidase	.	CDS	37774	38226	+	#N/A	#N/A	.	aclame_best_match:protein:vir:1517~tara_best_match:OM-RGC.v1.022945812~cvp_best_match:NCBI_PEP_441463247~InterPro:IPR018247@kegg:none|pfam:PF01510|cog:COG3023|egg:COG3023|pog:POG0023
AUS01899.1	NVP2044O_35	hypothetical protein	.	CDS	37342	37569	+	#N/A	#N/A	.	tara_best_match:OM-RGC.v1.032542216~cvp_best_match:CAMPEP_0000024132
AUS01898.1	NVP2044O_34	helicase/UvrB	.	CDS	35571	37340	+	#N/A	#N/A	.	tara_best_match:OM-RGC.v1.001184763~InterPro:IPR006935
AUS01895.1	NVP2044O_31	protein of unknown function DUF2800	.	CDS	33127	34263	-	#N/A	#N/A	.	InterPro:IPR021229
AUS01894.1	NVP2044O_30	protein of unknown function DUF2815	.	CDS	32013	33125	-	#N/A	#N/A	.	InterPro:IPR022595
AUS01891.1	NVP2044O_27	DNA primase	.	CDS	28847	31336	-	#N/A	#N/A	.	tara_best_match:OM-RGC.v1.000393748~InterPro:IPR006500
AUS01890.1	NVP2044O_26	hypothetical protein	.	CDS	28277	28783	-	#N/A	#N/A	.	tara_best_match:OM-RGC.v1.022231478
AUS01888.1	NVP2044O_24	hypothetical protein	.	CDS	25260	27308	-	#N/A	#N/A	.	tara_best_match:OM-RGC.v1.000537607~cvp_best_match:RF_PEP_448261073
AUS01885.1	NVP2044O_21	hypothetical protein	.	CDS	19622	20017	+	#N/A	#N/A	.	tara_best_match:OM-RGC.v1.026023124@egg:ENOG410XWP4
AUS01884.1	NVP2044O_20	hypothetical protein	.	CDS	19044	19622	+	#N/A	#N/A	.	egg:ENOG4111UF4
AUS01883.1	NVP2044O_19	hypothetical protein	.	CDS	18443	19051	+	#N/A	#N/A	.	aclame_best_match:protein:vir:5751~tara_best_match:OM-RGC.v1.016267011~cvp_best_match:RF_PEP_33770525
AUS01881.1	NVP2044O_17	neck protein	Neck protein (Ne)	CDS	15583	16101	+	#N/A	#N/A	.	VirFam ID:Neck protein (Ne)%3B Neck protein (Ne)
AUS01879.1	NVP2044O_15	invasin/intimin cell-adhesion protein	.	CDS	14282	14974	+	#N/A	#N/A	.	InterPro:IPR008964
AUS01873.1	NVP2044O_09	head-tail adaptor	Head-closure (Hc1)	CDS	7131	7460	+	#N/A	#N/A	.	InterPro:IPR008767~VirFam ID:Head-closure (Hc1)%3B Bacteriophage SPP1%2C head-tail adaptor
AUS01872.1	NVP2044O_08	head-tail connector protein	Head completion adaptor (Ad1)	CDS	6617	7141	+	#N/A	#N/A	.	InterPro:IPR021146~VirFam ID:Head completion adaptor (Ad1)%3B gp6-like head-tail connector protein
AUS01871.1	NVP2044O_07	coil containing protein	Major capsid protein (MCP)	CDS	5145	6524	+	#N/A	#N/A	.	VirFam ID:Major capsid protein (MCP)
AUS01870.1	NVP2044O_06	prohead protease	.	CDS	4410	5060	+	#N/A	#N/A	.	tara_best_match:OM-RGC.v1.014799126~cvp_best_match:CAMPEP_0000023972~InterPro:IPR006433@egg:COG3740
AUS01869.1	NVP2044O_05	portal protein	Portal protein (Portal)	CDS	3119	4438	+	#N/A	#N/A	.	InterPro:IPR006427~VirFam ID:Portal protein (Portal)%3B portal protein%2C HK97
AUS01868.1	NVP2044O_04	terminase	Large subunit terminase (TermL)	CDS	1293	3122	+	#N/A	#N/A	.	tara_best_match:OM-RGC.v1.001153157~VirFam ID:Large subunit terminase (TermL)%3B pfam:PF03354|egg:COG4626
AUS01865.1	NVP2044O_01	putative terminase small subunit	.	CDS	152	562	+	#N/A	#N/A	.	InterPro:IPR006448%3B putative phage terminase%2C small subunit%2C P27 family%3B putative terminase small subunit%3B putative terminase small subunit
AUS01864.1	NVP1293O_76	coil containing protein	.	CDS	46968	47471	-	#N/A	#N/A	.	tara_best_match:OM-RGC.v1.018047912
AUS01859.1	NVP1293O_71	ProQ/FinO domain protein	.	CDS	45845	46243	-	#N/A	#N/A	.	InterPro:IPR016103
AUS01850.1	NVP1293O_62	AIG2-like gamma-glutamyl cyclotransferase	.	CDS	42141	42509	-	#N/A	#N/A	.	tara_best_match:OM-RGC.v1.026935730%3B pfam:PF06094|cog:COG2105
AUS01849.1	NVP1293O_61	nucleophile aminohydrolase	.	CDS	40954	42141	-	#N/A	#N/A	.	InterPro:IPR029055
AUS01848.1	NVP1293O_60	hypothetical protein	.	CDS	39915	40781	-	#N/A	#N/A	.	aclame_best_match:protein:vir:95442~tara_best_match:OM-RGC.v1.008149057~cvp_best_match:RF_PEP_149408164%3B pog:POG3683
AUS01846.1	NVP1293O_58	putative amidoligase enzyme	.	CDS	38332	39363	-	#N/A	#N/A	.	InterPro:IPR022025
AUS01845.1	NVP1293O_57	ATP-grasp fold subdomain 2 protein	.	CDS	37379	38320	-	#N/A	#N/A	.	aclame_best_match:protein:vir:95418~tara_best_match:OM-RGC.v1.009428400~cvp_best_match:RF_PEP_423261921~InterPro:IPR013816%3B ATP-grasp fold%2C subdomain 2%3B pog:POG3680
AUS01836.1	NVP1293O_48	hypothetical protein	.	CDS	33315	35054	-	#N/A	#N/A	.	aclame_best_match:protein:vir:95478~tara_best_match:OM-RGC.v1.001339543~cvp_best_match:RF_PEP_423261928%3B pog:POG0025
AUS01832.1	NVP1293O_44	hypothetical protein	.	CDS	32662	32823	-	#N/A	#N/A	.	aclame_best_match:protein:vir:95461~cvp_best_match:CAMPEP_0000032814
AUS01830.1	NVP1293O_42	DNA-directed DNA polymerase%2C family A%2C palm domain	.	CDS	30249	32114	-	#N/A	#N/A	.	tara_best_match:OM-RGC.v1.000757726~InterPro:IPR001098
AUS01827.1	NVP1293O_39	hypothetical protein	.	CDS	29006	29791	-	#N/A	#N/A	.	tara_best_match:OM-RGC.v1.013286474
AUS01826.1	NVP1293O_38	hypothetical protein	.	CDS	28172	28993	-	#N/A	#N/A	.	tara_best_match:OM-RGC.v1.008857475~cvp_best_match:RF_PEP_388604611
AUS01821.1	NVP1293O_33	hypothetical protein	.	CDS	26719	27204	-	#N/A	#N/A	.	tara_best_match:OM-RGC.v1.027609437~cvp_best_match:RF_PEP_410492675%3B pog:POG1963
AUS01819.1	NVP1293O_31	calcineurin-like phosphoesterase	.	CDS	25761	26534	-	#N/A	#N/A	.	aclame_best_match:protein:vir:8824~tara_best_match:OM-RGC.v1.009771976~cvp_best_match:RF_PEP_410491840~InterPro:IPR004843%3B pfam:PF00149|pog:POG1606
AUS01817.1	NVP1293O_29	homeodomain-like protein	.	CDS	25426	25584	-	#N/A	#N/A	.	InterPro:IPR009057
AUS01814.1	NVP1293O_26	class B-like acid phosphatase	.	CDS	24577	25068	-	#N/A	#N/A	.	InterPro:IPR005519
AUS01813.1	NVP1293O_25	hypothetical protein	.	CDS	24074	24439	-	#N/A	#N/A	.	aclame_best_match:protein:vir:77616~tara_best_match:OM-RGC.v1.027626286~cvp_best_match:NCBI_PEP_410025034@egg:ENOG4111PAV|pog:POG1077
AUS01812.1	NVP1293O_24	hypothetical protein	.	CDS	23589	24074	-	#N/A	#N/A	.	aclame_best_match:protein:proph:176022~tara_best_match:OM-RGC.v1.022775252
AUS01811.1	NVP1293O_23	pectin lyase fold/virulence factor	.	CDS	21492	23540	+	#N/A	#N/A	.	InterPro:IPR011050
AUS01810.1	NVP1293O_22	hypothetical protein	.	CDS	20773	21492	+	#N/A	#N/A	.	tara_best_match:OM-RGC.v1.019592312
AUS01807.1	NVP1293O_19	holin	.	CDS	19299	19718	+	#N/A	#N/A	.	aclame_best_match:protein:proph:170979~tara_best_match:OM-RGC.v1.024963369~cvp_best_match:CAMPEP_0000012590~InterPro:IPR021497%3B holin of 3TMs%2C for gene-transfer release%3B pfam:PF11351|egg:ENOG41125H9
AUS01806.1	NVP1293O_18	hypothetical protein	.	CDS	19015	19302	+	#N/A	#N/A	.	tara_best_match:OM-RGC.v1.030819782~cvp_best_match:RF_PEP_423261945%3B pog:POG2358
AUS01803.1	NVP1293O_15	TMhelix containing protein	.	CDS	12114	12629	+	#N/A	#N/A	.	tara_best_match:OM-RGC.v1.025828892
AUS01802.1	NVP1293O_14	acyl-CoA N-acyltransferase	.	CDS	11557	12006	+	#N/A	#N/A	.	InterPro:IPR016181
AUS01801.1	NVP1293O_13	head-closure protein	Head-closure (Hc3)	CDS	10337	11560	+	#N/A	#N/A	.	VirFam ID:Head-closure (Hc3)%3B head-closure (Hc3)
AUS01799.1	NVP1293O_11	head completion adaptor	Head completion adaptor (Ad3)	CDS	8416	9216	+	#N/A	#N/A	.	tara_best_match:OM-RGC.v1.010289855~cvp_best_match:RF_PEP_423261954~VirFam ID:Head completion adaptor (Ad3)%3B head completion adaptor (Ad3)
AUS01797.1	NVP1293O_09	major capsid protein	Major capsid protein (MCP)	CDS	6901	7857	+	#N/A	#N/A	.	tara_best_match:OM-RGC.v1.005898244~cvp_best_match:RF_PEP_325171215~VirFam ID:Major capsid protein (MCP)%3B Major capsid protein (MCP)%3B pog:POG0032
AUS01794.1	NVP1293O_06	coil containing protein	Portal protein (Portal)	CDS	4107	5870	+	#N/A	#N/A	.	tara_best_match:OM-RGC.v1.001040151~VirFam ID:Portal protein (Portal)
AUS01793.1	NVP1293O_05	terminase large subunit	Large subunit terminase (TermL)	CDS	2485	4110	+	#N/A	#N/A	.	aclame_best_match:protein:vir:95431~tara_best_match:OM-RGC.v1.001360516~cvp_best_match:RF_PEP_325171219~VirFam ID:Large subunit terminase (TermL)%3B Large subunit terminase (TermL)%3B pog:POG0042
AUS01788.1	NVP1291O_74	DNA-packaging protein	.	CDS	43089	43610	+	#N/A	#N/A	.	tara_best_match:OM-RGC.v1.023711987~cvp_best_match:RF_PEP_422934279~InterPro:IPR032066%3B DNA-packaging protein gp3%3B pfam:PF16677|egg:ENOG41128K6
AUS01782.1	NVP1291O_68	hypothetical protein	.	CDS	40750	41604	+	#N/A	#N/A	.	tara_best_match:OM-RGC.v1.013273367
AUS01771.1	NVP1291O_57	protein of unknown function DUF3987	.	CDS	35602	37074	-	#N/A	#N/A	.	InterPro:IPR025048
AUS01769.1	NVP1291O_55	phosphoadenosine phosphosulfate reductase family protein	.	CDS	34462	35322	-	#N/A	#N/A	.	aclame_best_match:protein:vir:3473~tara_best_match:OM-RGC.v1.008708380~cvp_best_match:RF_PEP_399528823~InterPro:IPR002500%3B pfam:PF01507|cog:COG0175|pog:POG1421
AUS01766.1	NVP1291O_52	hypothetical protein	.	CDS	32825	33391	-	#N/A	#N/A	.	aclame_best_match:protein:vir:108339~tara_best_match:OM-RGC.v1.017959617~cvp_best_match:RF_PEP_431810194%3B pog:POG0184
AUS01765.1	NVP1291O_51	coil containing protein	.	CDS	30996	32828	-	#N/A	#N/A	.	aclame_best_match:protein:vir:104309~tara_best_match:OM-RGC.v1.000884136~cvp_best_match:CAMPEP_0000025930%3B pog:POG0081
AUS01762.1	NVP1291O_48	putative exodeoxyribonuclease 8	.	CDS	29485	30345	-	#N/A	#N/A	.	aclame_best_match:protein:proph:173540~tara_best_match:OM-RGC.v1.008346333~cvp_best_match:CAMPEP_0000025928~InterPro:IPR024432%3B putative exodeoxyribonuclease 8%2C PDDEXK-like domain@kegg:none|pfam:PF12684|egg:ENOG410XPW2|pog:POG1171
AUS01761.1	NVP1291O_47	hypothetical protein	.	CDS	28904	29482	-	#N/A	#N/A	.	tara_best_match:OM-RGC.v1.016561635~cvp_best_match:CAMPEP_0000025926@egg:ENOG4111V8I
AUS01750.1	NVP1291O_36	hypothetical protein	.	CDS	18818	19120	+	#N/A	#N/A	.	tara_best_match:OM-RGC.v1.030800109~cvp_best_match:NCBI_PEP_14801@egg:ENOG410Y6RY
AUS01747.1	NVP1291O_33	tail-completion protein	Tail-completion (Tc1)	CDS	16863	17276	+	#N/A	#N/A	.	VirFam ID:Tail-completion (Tc1)%3B tail-completion (Tc1)
AUS01746.1	NVP1291O_32	neck protein	Neck protein (Ne)	CDS	16390	16866	+	#N/A	#N/A	.	VirFam ID:Neck protein (Ne)%3B Neck protein (Ne)
AUS01745.1	NVP1291O_31	head-closure protein	Head-closure (Hc1)	CDS	16028	16393	+	#N/A	#N/A	.	VirFam ID:Head-closure (Hc1)%3B head-closure (Hc1)
AUS01742.1	NVP1291O_28	winged helix-turn-helix DNA-binding domain protein	.	CDS	14847	15233	-	#N/A	#N/A	.	InterPro:IPR011991
AUS01741.1	NVP1291O_27	hypothetical protein	.	CDS	14725	14850	-	#N/A	#N/A	.	aclame_best_match:protein:vir:5615~cvp_best_match:CAMPEP_0000001412
AUS01739.1	NVP1291O_25	head completion adaptor	Head completion adaptor (Ad1)	CDS	13991	14494	+	#N/A	#N/A	.	VirFam ID:Head completion adaptor (Ad1)%3B head completion adaptor (Ad1)
AUS01738.1	NVP1291O_24	lysozyme	.	CDS	12471	12899	-	#N/A	#N/A	.	aclame_best_match:protein:plasmid:135837~tara_best_match:OM-RGC.v1.025522091~cvp_best_match:RF_PEP_89885987~InterPro:IPR023346@kegg:none|pfam:PF00959|cog:COG3772|egg:COG3772|pog:POG0225
AUS01736.1	NVP1291O_22	hypothetical protein	.	CDS	11762	12166	-	#N/A	#N/A	.	aclame_best_match:protein:vir:107726~tara_best_match:OM-RGC.v1.023471992~cvp_best_match:RF_PEP_72257090%3B cog:COG1694|egg:ENOG411024U|pog:POG1960
AUS01732.1	NVP1291O_18	hypothetical protein	.	CDS	10194	10739	+	#N/A	#N/A	.	aclame_best_match:protein:vir:96788~cvp_best_match:RF_PEP_62362382%3B pog:POG0024
AUS01731.1	NVP1291O_17	hypothetical protein	.	CDS	9874	10191	+	#N/A	#N/A	.	tara_best_match:OM-RGC.v1.002547867
AUS01728.1	NVP1291O_14	coil containing protein	Major capsid protein (MCP)	CDS	8318	9328	+	#N/A	#N/A	.	aclame_best_match:protein:vir:94989~tara_best_match:OM-RGC.v1.005333452~cvp_best_match:NCBI_PEP_282535247~VirFam ID:Major capsid protein (MCP)@egg:ENOG41114EC|pog:POG1329
AUS01724.1	NVP1291O_10	putative head morphogenesis protein	.	CDS	5457	6554	+	#N/A	#N/A	.	aclame_best_match:protein:vir:78391~cvp_best_match:NCBI_PEP_282534190~InterPro:IPR017029%3B pog:POG0721
AUS01719.1	NVP1291O_05	portal protein	Portal protein (Portal)	CDS	2915	4375	+	#N/A	#N/A	.	InterPro:IPR025129~VirFam ID:Portal protein (Portal)
AUS01716.1	NVP1291O_02	terminase large subunit	Large subunit terminase (TermL)	CDS	645	2267	+	#N/A	#N/A	.	aclame_best_match:protein:proph:173116~tara_best_match:OM-RGC.v1.001465007~cvp_best_match:RF_PEP_401817592~VirFam ID:Large subunit terminase (TermL)%3B Large subunit terminase (TermL)%3B cog:COG4626
AUS01715.1	NVP1291O_01	hypothetical protein	.	CDS	1	648	+	TRUE	.,1	.	tara_best_match:OM-RGC.v1.012616586~cvp_best_match:CAMPEP_0000012440@egg:ENOG410XUQB
AUS01707.1	NVP1289A_63	NinX	.	CDS	41933	42277	+	#N/A	#N/A	.	tara_best_match:OM-RGC.v1.025516501~InterPro:IPR019701%3B Bacteriophage P22%2C NinX
AUS01706.1	NVP1289A_62	hypothetical protein	.	CDS	41645	41854	+	#N/A	#N/A	.	tara_best_match:OM-RGC.v1.034934253
AUS01700.1	NVP1289A_56	hypothetical protein	.	CDS	39981	40430	+	#N/A	#N/A	.	tara_best_match:OM-RGC.v1.023536219~cvp_best_match:CAMPEP_0000029076
AUS01699.1	NVP1289A_55	winged helix-turn-helix DNA-binding domain protein	.	CDS	39493	39894	+	#N/A	#N/A	.	InterPro:IPR011991
AUS01695.1	NVP1289A_51	protein of unknown function DUF3987	.	CDS	36626	38098	-	#N/A	#N/A	.	InterPro:IPR025048
AUS01694.1	NVP1289A_50	rossmann-like alpha/beta/alpha sandwich fold protein	.	CDS	35491	36534	-	#N/A	#N/A	.	tara_best_match:OM-RGC.v1.005049564~cvp_best_match:RF_PEP_422936550~InterPro:IPR014729
AUS01691.1	NVP1289A_47	hypothetical protein	.	CDS	33731	34288	-	#N/A	#N/A	.	aclame_best_match:protein:vir:79596~tara_best_match:OM-RGC.v1.016489778~cvp_best_match:NCBI_PEP_343411839%3B pog:POG0184
AUS01690.1	NVP1289A_46	helicase	.	CDS	31902	33734	-	#N/A	#N/A	.	aclame_best_match:protein:vir:104309~tara_best_match:OM-RGC.v1.000884136~cvp_best_match:CAMPEP_0000025930~InterPro:IPR001650%3B pog:POG0081
AUS01687.1	NVP1289A_43	coil containing protein	.	CDS	30391	31251	-	#N/A	#N/A	.	aclame_best_match:protein:vir:95355~tara_best_match:OM-RGC.v1.008346333~cvp_best_match:CAMPEP_0000025928@kegg:none|pfam:PF12684|egg:ENOG410XPW2
AUS01686.1	NVP1289A_42	hypothetical protein	.	CDS	29810	30388	-	#N/A	#N/A	.	tara_best_match:OM-RGC.v1.016561635~cvp_best_match:CAMPEP_0000025926@egg:ENOG4111V8I
AUS01673.1	NVP1289A_29	tail-completion protein	Tail-completion (Tc1)	CDS	17963	18376	+	#N/A	#N/A	.	VirFam ID:Tail-completion (Tc1)%3B tail-completion (Tc1)
AUS01672.1	NVP1289A_28	neck protein	Neck protein (Ne)	CDS	17547	17966	+	#N/A	#N/A	.	VirFam ID:Neck protein (Ne)%3B Neck protein (Ne)
AUS01671.1	NVP1289A_27	head-closure protein	Head-closure (Hc1)	CDS	17185	17550	+	#N/A	#N/A	.	VirFam ID:Head-closure (Hc1)%3B head-closure (Hc1)
AUS01670.1	NVP1289A_26	protein of unknown function DUF551	.	CDS	16562	16762	-	#N/A	#N/A	.	InterPro:IPR007539
AUS01668.1	NVP1289A_24	coil containing protein	.	CDS	16054	16176	-	#N/A	#N/A	.	tara_best_match:OM-RGC.v1.038789531
AUS01666.1	NVP1289A_22	head completion adaptor	Head completion adaptor (Ad1)	CDS	15285	15788	+	#N/A	#N/A	.	VirFam ID:Head completion adaptor (Ad1)%3B head completion adaptor (Ad1)
AUS01664.1	NVP1289A_20	peptidase M15	.	CDS	13917	14258	-	#N/A	#N/A	.	aclame_best_match:protein:vir:105680~tara_best_match:OM-RGC.v1.030515629~cvp_best_match:RF_PEP_456351073~InterPro:IPR009045%3B pfam:PF08291|cog:COG3108|egg:ENOG411267Z|pog:POG0352
AUS01662.1	NVP1289A_18	dUTPase	.	CDS	13172	13606	-	#N/A	#N/A	.	aclame_best_match:protein:plasmid:115614~tara_best_match:OM-RGC.v1.025805043~cvp_best_match:RF_PEP_282599475~InterPro:IPR008181@kegg:none|pfam:PF00692|cog:COG0756|pog:POG0085
AUS01661.1	NVP1289A_17	nucleic acid-binding%2C OB-fold protein	.	CDS	12649	13140	-	#N/A	#N/A	.	aclame_best_match:protein:vir:104304~tara_best_match:OM-RGC.v1.023443173~cvp_best_match:CAMPEP_0000025924~InterPro:IPR012340@egg:COG0629|pog:POG0627
AUS01655.1	NVP1289A_11	major capsid protein	Major capsid protein (MCP)	CDS	7404	8564	+	#N/A	#N/A	.	tara_best_match:OM-RGC.v1.003710300~VirFam ID:Major capsid protein (MCP)%3B Major capsid protein (MCP)@egg:ENOG4111QR8
AUS01651.1	NVP1289A_07	head morphogenesis domain protein	.	CDS	4656	5753	+	#N/A	#N/A	.	aclame_best_match:protein:vir:78391~cvp_best_match:NCBI_PEP_282534190~InterPro:IPR006528%3B pog:POG0721
AUS01648.1	NVP1289A_04	portal protein	Portal protein (Portal)	CDS	2514	3971	+	#N/A	#N/A	.	InterPro:IPR025129~VirFam ID:Portal protein (Portal)
AUS01646.1	NVP1289A_02	terminase large subunit	Large subunit terminase (TermL)	CDS	515	2140	+	#N/A	#N/A	.	aclame_best_match:protein:proph:173116~tara_best_match:OM-RGC.v1.001465007~cvp_best_match:RF_PEP_401817592~VirFam ID:Large subunit terminase (TermL)%3B Large subunit terminase (TermL)%3B cog:COG4626
AUS01645.1	NVP1289A_01	DNA-packaging protein	.	CDS	1	522	+	TRUE	.,1	.	tara_best_match:OM-RGC.v1.023711987~InterPro:IPR032066%3B DNA-packaging protein gp3%3B pfam:PF16677
AUS01639.1	NVP1287O_66	hypothetical protein	.	CDS	43233	43544	+	#N/A	#N/A	.	cvp_best_match:CAMPEP_0000029028
AUS01637.1	NVP1287O_64	NinX	.	CDS	42424	42768	+	#N/A	#N/A	.	tara_best_match:OM-RGC.v1.025516501~InterPro:IPR019701%3B Bacteriophage P22%2C NinX
AUS01636.1	NVP1287O_63	hypothetical protein	.	CDS	42136	42345	+	#N/A	#N/A	.	tara_best_match:OM-RGC.v1.034934253
AUS01630.1	NVP1287O_57	hypothetical protein	.	CDS	40472	40921	+	#N/A	#N/A	.	tara_best_match:OM-RGC.v1.023536219~cvp_best_match:CAMPEP_0000029076
AUS01629.1	NVP1287O_56	winged helix-turn-helix DNA-binding domain protein	.	CDS	39984	40385	+	#N/A	#N/A	.	InterPro:IPR011991
AUS01625.1	NVP1287O_52	protein of unknown function DUF3987	.	CDS	37117	38589	-	#N/A	#N/A	.	InterPro:IPR025048
AUS01624.1	NVP1287O_51	rossmann-like alpha/beta/alpha sandwich fold protein	.	CDS	35982	37025	-	#N/A	#N/A	.	tara_best_match:OM-RGC.v1.005049564~cvp_best_match:RF_PEP_422936550~InterPro:IPR014729
AUS01621.1	NVP1287O_48	hypothetical protein	.	CDS	34222	34779	-	#N/A	#N/A	.	aclame_best_match:protein:vir:79596~tara_best_match:OM-RGC.v1.016489778~cvp_best_match:NCBI_PEP_343411839%3B pog:POG0184
AUS01620.1	NVP1287O_47	helicase	.	CDS	32393	34225	-	#N/A	#N/A	.	aclame_best_match:protein:vir:104309~tara_best_match:OM-RGC.v1.000884136~cvp_best_match:CAMPEP_0000025930~InterPro:IPR001650%3B pog:POG0081
AUS01617.1	NVP1287O_44	putative exodeoxyribonuclease 8	.	CDS	30882	31742	-	#N/A	#N/A	.	aclame_best_match:protein:proph:173540~tara_best_match:OM-RGC.v1.008346333~cvp_best_match:CAMPEP_0000025928~InterPro:IPR024432%3B putative exodeoxyribonuclease 8%2C PDDEXK-like domain@kegg:none|pfam:PF12684|egg:ENOG410XPW2|pog:POG1171
AUS01616.1	NVP1287O_43	hypothetical protein	.	CDS	30301	30879	-	#N/A	#N/A	.	tara_best_match:OM-RGC.v1.016561635~cvp_best_match:CAMPEP_0000025926@egg:ENOG4111V8I
AUS01603.1	NVP1287O_30	tail-completion protein	Tail-completion (Tc1)	CDS	18454	18867	+	#N/A	#N/A	.	VirFam ID:Tail-completion (Tc1)%3B tail-completion (Tc1)
AUS01602.1	NVP1287O_29	neck protein	Neck protein (Ne)	CDS	18038	18457	+	#N/A	#N/A	.	VirFam ID:Neck protein (Ne)%3B Neck protein (Ne)
AUS01601.1	NVP1287O_28	head-closure protein	Head-closure (Hc1)	CDS	17676	18041	+	#N/A	#N/A	.	VirFam ID:Head-closure (Hc1)%3B head-closure (Hc1)
AUS01600.1	NVP1287O_27	protein of unknown function DUF551	.	CDS	17053	17253	-	#N/A	#N/A	.	InterPro:IPR007539
AUS01598.1	NVP1287O_25	coil containing protein	.	CDS	16545	16667	-	#N/A	#N/A	.	tara_best_match:OM-RGC.v1.038789531
AUS01596.1	NVP1287O_23	head completion adaptor	Head completion adaptor (Ad1)	CDS	15776	16279	+	#N/A	#N/A	.	VirFam ID:Head completion adaptor (Ad1)%3B head completion adaptor (Ad1)
AUS01594.1	NVP1287O_21	peptidase M15	.	CDS	14408	14749	-	#N/A	#N/A	.	aclame_best_match:protein:vir:105680~tara_best_match:OM-RGC.v1.030515629~cvp_best_match:RF_PEP_456351073~InterPro:IPR009045%3B pfam:PF08291|cog:COG3108|egg:ENOG411267Z|pog:POG0352
AUS01592.1	NVP1287O_19	dUTPase	.	CDS	13663	14097	-	#N/A	#N/A	.	aclame_best_match:protein:plasmid:115614~tara_best_match:OM-RGC.v1.025805043~cvp_best_match:RF_PEP_282599475~InterPro:IPR008181@kegg:none|pfam:PF00692|cog:COG0756|pog:POG0085
AUS01591.1	NVP1287O_18	nucleic acid-binding%2C OB-fold protein	.	CDS	13140	13631	-	#N/A	#N/A	.	aclame_best_match:protein:vir:104304~tara_best_match:OM-RGC.v1.023443173~cvp_best_match:CAMPEP_0000025924~InterPro:IPR012340@egg:COG0629|pog:POG0627
AUS01585.1	NVP1287O_12	major capsid protein	Major capsid protein (MCP)	CDS	7782	8942	+	#N/A	#N/A	.	tara_best_match:OM-RGC.v1.003710300~VirFam ID:Major capsid protein (MCP)%3B Major capsid protein (MCP)@egg:ENOG4111QR8
AUS01581.1	NVP1287O_08	head morphogenesis domain protein	.	CDS	5025	6131	+	#N/A	#N/A	.	aclame_best_match:protein:vir:78391~cvp_best_match:NCBI_PEP_282534190~InterPro:IPR006528%3B pog:POG0721
AUS01577.1	NVP1287O_04	portal protein	Portal protein (Portal)	CDS	2671	4134	+	#N/A	#N/A	.	InterPro:IPR025129~VirFam ID:Portal protein (Portal)
AUS01575.1	NVP1287O_02	terminase large subunit	Large subunit terminase (TermL)	CDS	508	2133	+	#N/A	#N/A	.	aclame_best_match:protein:proph:173116~tara_best_match:OM-RGC.v1.001465007~cvp_best_match:RF_PEP_401817592~VirFam ID:Large subunit terminase (TermL)%3B Large subunit terminase (TermL)%3B cog:COG4626
AUS01574.1	NVP1287O_01	DNA-packaging protein	.	CDS	1	515	+	TRUE	.,1	.	tara_best_match:OM-RGC.v1.023711987~cvp_best_match:RF_PEP_422934279~InterPro:IPR032066%3B DNA-packaging protein gp3%3B pfam:PF16677
AUS01573.1	NVP1286O_82	hypothetical protein	.	CDS	48702	49131	+	TRUE	.	49131,.	aclame_best_match:protein:proph:182639~tara_best_match:OM-RGC.v1.025429663~cvp_best_match:RF_PEP_418489899@egg:ENOG4111XM2|pog:POG0610;end_range=49131,.
AUS01567.1	NVP1286O_76	protein of unknown function DUF3987	.	CDS	44935	46356	-	#N/A	#N/A	.	InterPro:IPR025048
AUS01563.1	NVP1286O_72	hypothetical protein	.	CDS	43525	43761	-	#N/A	#N/A	.	cvp_best_match:RF_PEP_422936564
AUS01560.1	NVP1286O_69	DNA primase/helicase	.	CDS	42069	42944	-	#N/A	#N/A	.	InterPro:IPR013237%3B Bacteriophage T7%2C Gp4%2C DNA primase/helicase%2C N-terminal
AUS01558.1	NVP1286O_67	DNA N-6-adenine-methyltransferase	.	CDS	41310	41831	-	#N/A	#N/A	.	aclame_best_match:protein:vir:79615~tara_best_match:OM-RGC.v1.021212786~cvp_best_match:NCBI_PEP_377824026~InterPro:IPR008593%3B DNA N-6-adenine-methyltransferase (Dam)%3B pfam:PF05869|pog:POG0822
AUS01556.1	NVP1286O_65	hypothetical protein	.	CDS	40435	41010	-	#N/A	#N/A	.	aclame_best_match:protein:vir:79596~tara_best_match:OM-RGC.v1.019063349~cvp_best_match:RF_PEP_448244907%3B pog:POG0184
AUS01555.1	NVP1286O_64	P-loop containing nucleoside triphosphate hydrolase	.	CDS	38604	40442	-	#N/A	#N/A	.	aclame_best_match:protein:vir:104309~tara_best_match:OM-RGC.v1.000773974~cvp_best_match:NCBI_PEP_441463102~InterPro:IPR027417%3B pog:POG0081
AUS01550.1	NVP1286O_59	putative exodeoxyribonuclease 8	.	CDS	36634	37497	-	#N/A	#N/A	.	tara_best_match:OM-RGC.v1.008346333~cvp_best_match:CAMPEP_0000025928~InterPro:IPR024432%3B putative exodeoxyribonuclease 8%2C PDDEXK-like domain%3B pfam:PF12684|egg:ENOG410XPW2
AUS01549.1	NVP1286O_58	hypothetical protein	.	CDS	36012	36632	-	#N/A	#N/A	.	tara_best_match:OM-RGC.v1.016561635~cvp_best_match:CAMPEP_0000025926
AUS01546.1	NVP1286O_55	protein of unknown function DUF2612	.	CDS	34422	35063	+	#N/A	#N/A	.	tara_best_match:OM-RGC.v1.014118296~cvp_best_match:RF_PEP_418489250~InterPro:IPR021283%3B pfam:PF11041|pog:POG1924
AUS01545.1	NVP1286O_54	baseplate protein J-like protein	.	CDS	33200	34420	+	#N/A	#N/A	.	tara_best_match:OM-RGC.v1.003366634~cvp_best_match:RF_PEP_422936600~InterPro:IPR006949%3B pog:POG0077
AUS01544.1	NVP1286O_53	SGNH hydrolase-type esterase domain protein	.	CDS	30787	33111	+	#N/A	#N/A	.	InterPro:IPR013830
AUS01543.1	NVP1286O_52	hypothetical protein	.	CDS	30317	30790	+	#N/A	#N/A	.	aclame_best_match:protein:proph:159221
AUS01542.1	NVP1286O_51	hypothetical protein	.	CDS	29619	30317	+	#N/A	#N/A	.	tara_best_match:OM-RGC.v1.008864633~cvp_best_match:RF_PEP_418489247%3B pog:POG0573
AUS01541.1	NVP1286O_50	hypothetical protein	.	CDS	28756	29619	+	#N/A	#N/A	.	tara_best_match:OM-RGC.v1.007850148~cvp_best_match:RF_PEP_422936597
AUS01540.1	NVP1286O_49	hypothetical protein	.	CDS	28403	28756	+	#N/A	#N/A	.	cvp_best_match:RF_PEP_418489245
AUS01539.1	NVP1286O_48	hypothetical protein	.	CDS	27741	28406	+	#N/A	#N/A	.	tara_best_match:OM-RGC.v1.013537935~cvp_best_match:RF_PEP_448245105
AUS01536.1	NVP1286O_45	hypothetical protein	.	CDS	25819	25980	-	#N/A	#N/A	.	tara_best_match:OM-RGC.v1.037281522~cvp_best_match:CAMPEP_0000029098
AUS01532.1	NVP1286O_41	hypothetical protein	.	CDS	24002	24415	+	#N/A	#N/A	.	aclame_best_match:protein:proph:166191~tara_best_match:OM-RGC.v1.025992717~cvp_best_match:RF_PEP_448245111%3B pog:POG1351
AUS01531.1	NVP1286O_40	hypothetical protein	Tail sheath (Sheath)	CDS	22839	23990	+	#N/A	#N/A	.	tara_best_match:OM-RGC.v1.003853895~cvp_best_match:RF_PEP_422936587~InterPro:IPR021808~VirFam ID:Tail sheath (Sheath)%3B Bacteriophage rv5%2C Orf53%3B pfam:PF11863|pog:POG1352
AUS01530.1	NVP1286O_39	tail-completion protein	Tail-completion (Tc1)	CDS	22114	22773	+	#N/A	#N/A	.	tara_best_match:OM-RGC.v1.020224228~cvp_best_match:RF_PEP_197085658~VirFam ID:Tail-completion (Tc1)%3B tail-completion (Tc1)
AUS01529.1	NVP1286O_38	head-closure protein	Head-closure (Hc1)	CDS	21773	22159	+	#N/A	#N/A	.	tara_best_match:OM-RGC.v1.028264174~cvp_best_match:RF_PEP_422936585~VirFam ID:Head-closure (Hc1)%3B head-closure (Hc1)
AUS01528.1	NVP1286O_37	neck protein	Neck protein (Ne)	CDS	21183	21773	+	#N/A	#N/A	.	tara_best_match:OM-RGC.v1.016514197~cvp_best_match:RF_PEP_197085656~VirFam ID:Neck protein (Ne)%3B Neck protein (Ne)
AUS01527.1	NVP1286O_36	head completion adaptor	Head completion adaptor (Ad1)	CDS	20755	21186	+	#N/A	#N/A	.	tara_best_match:OM-RGC.v1.025739860~cvp_best_match:RF_PEP_418489231~InterPro:IPR025127~VirFam ID:Head completion adaptor (Ad1)%3B head completion adaptor (Ad1)%3B pfam:PF13262
AUS01526.1	NVP1286O_35	hypothetical protein	.	CDS	20335	20667	-	#N/A	#N/A	.	aclame_best_match:protein:vir:5447~tara_best_match:OM-RGC.v1.028962871~cvp_best_match:RF_PEP_418487655%3B pog:POG1383
AUS01521.1	NVP1286O_30	protein of unknown function DUF2184	Major capsid protein (MCP)	CDS	15554	16552	+	#N/A	#N/A	.	aclame_best_match:protein:proph:164148~tara_best_match:OM-RGC.v1.005139794~cvp_best_match:RF_PEP_422936575~InterPro:IPR020049~VirFam ID:Major capsid protein (MCP)%3B pfam:PF09950|cog:COG4834|pog:POG1942
AUS01520.1	NVP1286O_29	hypothetical protein	.	CDS	15065	15550	+	#N/A	#N/A	.	tara_best_match:OM-RGC.v1.022476539~cvp_best_match:RF_PEP_197085642
AUS01519.1	NVP1286O_28	coil containing protein	.	CDS	13889	15061	+	#N/A	#N/A	.	aclame_best_match:protein:proph:166207~tara_best_match:OM-RGC.v1.003640353~cvp_best_match:RF_PEP_448261038@kegg:none
AUS01518.1	NVP1286O_27	hypothetical protein	.	CDS	13355	13768	+	#N/A	#N/A	.	aclame_best_match:protein:vir:77616~tara_best_match:OM-RGC.v1.026682573~cvp_best_match:RF_PEP_410491845%3B pog:POG1077
AUS01517.1	NVP1286O_26	hypothetical protein	.	CDS	13018	13353	+	#N/A	#N/A	.	aclame_best_match:protein:proph:184162~tara_best_match:OM-RGC.v1.029675902~cvp_best_match:RF_PEP_414087047@egg:ENOG41122IS
AUS01516.1	NVP1286O_25	hypothetical protein	.	CDS	12390	13016	+	#N/A	#N/A	.	aclame_best_match:protein:vir:108339~tara_best_match:OM-RGC.v1.019063349~cvp_best_match:NCBI_PEP_343411839%3B pog:POG0184
AUS01515.1	NVP1286O_24	metallo-dependent phosphatase-like protein	.	CDS	11097	12329	+	#N/A	#N/A	.	aclame_best_match:protein:proph:162344~tara_best_match:OM-RGC.v1.003180616~InterPro:IPR029052@egg:ENOG410XVPY
AUS01514.1	NVP1286O_23	nucleic acid-binding%2C OB-fold protein	.	CDS	10548	11039	+	#N/A	#N/A	.	aclame_best_match:protein:vir:103243~tara_best_match:OM-RGC.v1.023443173~cvp_best_match:CAMPEP_0000025924~InterPro:IPR012340%3B cog:COG0629|egg:COG0629|pog:POG0627
AUS01512.1	NVP1286O_21	TMhelix containing protein	.	CDS	9659	10096	+	#N/A	#N/A	.	tara_best_match:OM-RGC.v1.024259590
AUS01511.1	NVP1286O_20	D-alanyl-D-alanine carboxypeptidase	.	CDS	9208	9561	+	#N/A	#N/A	.	tara_best_match:OM-RGC.v1.029086887~cvp_best_match:CAMPEP_0000012592
AUS01510.1	NVP1286O_19	winged helix-turn-helix DNA-binding domain protein	.	CDS	8228	8578	-	#N/A	#N/A	.	InterPro:IPR011991
AUS01509.1	NVP1286O_18	hypothetical protein	.	CDS	7891	8235	-	#N/A	#N/A	.	aclame_best_match:protein:vir:96796~cvp_best_match:CAMPEP_0000029028
AUS01503.1	NVP1286O_12	head morphogenesis domain protein	.	CDS	5583	6479	+	#N/A	#N/A	.	tara_best_match:OM-RGC.v1.007168926~cvp_best_match:RF_PEP_197085639~InterPro:IPR006528@egg:COG2369|pog:POG1913
