## Supplementary_Data_file_4.Protein_Annotations for "Resolving the structure of phage-bacteria interactions in the context of natural diversity" (part 11 of 203)

### Sheet: B.NCBI_annos (continued)
protAcc	locusTag	product	virfam	cds	start	stop	strand	partial	startRange	endRange	additionalAnnoNote
AUS01502.1	NVP1286O_11	NinX	.	CDS	5145	5495	-	#N/A	#N/A	.	cvp_best_match:CAMPEP_0000029116~InterPro:IPR019701%3B Bacteriophage P22%2C NinX%3B pfam:PF10765
AUS01499.1	NVP1286O_08	hypothetical protein	.	CDS	4308	4655	-	#N/A	#N/A	.	cvp_best_match:RF_PEP_418489214
AUS01497.1	NVP1286O_06	portal protein	Portal protein (Portal)	CDS	2676	4046	+	#N/A	#N/A	.	aclame_best_match:protein:proph:166219~tara_best_match:OM-RGC.v1.002208841~cvp_best_match:RF_PEP_422936563~InterPro:IPR024459~VirFam ID:Portal protein (Portal)@kegg:none|pfam:PF06381|pog:POG1912
AUS01496.1	NVP1286O_05	hypothetical protein	.	CDS	2433	2588	-	#N/A	#N/A	.	tara_best_match:OM-RGC.v1.037845244~cvp_best_match:CAMPEP_0000029090
AUS01495.1	NVP1286O_04	hypothetical protein	.	CDS	2005	2436	-	#N/A	#N/A	.	aclame_best_match:protein:vir:96771~tara_best_match:OM-RGC.v1.024557323~cvp_best_match:CAMPEP_0000029076
AUS01493.1	NVP1286O_02	terminase large subunit	Large subunit terminase (TermL)	CDS	210	1688	+	#N/A	#N/A	.	aclame_best_match:protein:proph:163725~tara_best_match:OM-RGC.v1.002000368~cvp_best_match:CAMPEP_0000012460~InterPro:IPR006437~VirFam ID:Large subunit terminase (TermL)@kegg:none|pfam:PF04466
AUS01492.1	NVP1286O_01	hypothetical protein	.	CDS	1	210	+	TRUE	.,1	.	cvp_best_match:RF_PEP_448259961%3B pog:POG3060
AUS01485.1	NVP1285O_87	hypothetical protein	.	CDS	55127	55345	+	#N/A	#N/A	.	tara_best_match:OM-RGC.v1.034278299~cvp_best_match:CAMPEP_0000025958
AUS01484.1	NVP1285O_86	hypothetical protein	.	CDS	54924	55127	+	#N/A	#N/A	.	tara_best_match:OM-RGC.v1.031857612~cvp_best_match:CAMPEP_0000025956
AUS01483.1	NVP1285O_85	hypothetical protein	.	CDS	53896	54600	+	#N/A	#N/A	.	aclame_best_match:protein:vir:6629~tara_best_match:OM-RGC.v1.012320639~cvp_best_match:RF_PEP_345461164%3B pog:POG1340
AUS01482.1	NVP1285O_84	DNA primase	.	CDS	51548	53899	+	#N/A	#N/A	.	InterPro:IPR006500
AUS01480.1	NVP1285O_82	methyltransferase domain protein	.	CDS	50677	51156	+	#N/A	#N/A	.	aclame_best_match:protein:vir:89~tara_best_match:OM-RGC.v1.023057703~cvp_best_match:RF_PEP_157325461~InterPro:IPR029063@kegg:none|pfam:PF13649|cog:COG2226|egg:ENOG4111IZQ|pog:POG1298
AUS01475.1	NVP1285O_77	hypothetical protein	.	CDS	49015	49599	+	#N/A	#N/A	.	tara_best_match:OM-RGC.v1.023146540~cvp_best_match:RF_PEP_448261081
AUS01473.1	NVP1285O_75	coil containing protein	.	CDS	47130	48764	+	#N/A	#N/A	.	aclame_best_match:protein:proph:178524~tara_best_match:OM-RGC.v1.001257182~cvp_best_match:RF_PEP_448261080@egg:COG1061
AUS01471.1	NVP1285O_73	protein of unknown function DUF2800	.	CDS	46285	46791	-	#N/A	#N/A	.	InterPro:IPR021229
AUS01469.1	NVP1285O_71	ribonuclease H-like domain protein	.	CDS	44309	45919	-	#N/A	#N/A	.	InterPro:IPR012337
AUS01468.1	NVP1285O_70	protein of unknown function DUF2800	.	CDS	43069	44226	-	#N/A	#N/A	.	InterPro:IPR021229
AUS01466.1	NVP1285O_68	hypothetical protein	.	CDS	41904	42854	-	#N/A	#N/A	.	tara_best_match:OM-RGC.v1.007656659~cvp_best_match:RF_PEP_448261075
AUS01461.1	NVP1285O_63	HAD-like domain protein	.	CDS	37726	38256	-	#N/A	#N/A	.	tara_best_match:OM-RGC.v1.022496169~InterPro:IPR023214
AUS01458.1	NVP1285O_60	TMhelix containing protein	.	CDS	36622	36957	+	#N/A	#N/A	.	tara_best_match:OM-RGC.v1.027003514
AUS01457.1	NVP1285O_59	hypothetical protein	.	CDS	36434	36625	+	#N/A	#N/A	.	cvp_best_match:RF_PEP_423261965
AUS01456.1	NVP1285O_58	N-acetylmuramoyl-L-alanine amidase	.	CDS	35896	36429	+	#N/A	#N/A	.	tara_best_match:OM-RGC.v1.018499595@kegg:none|pfam:PF01520|cog:COG0860|egg:COG0860
AUS01449.1	NVP1285O_51	NLPC/P60 domain endopeptidase	.	CDS	31144	31527	+	#N/A	#N/A	.	InterPro:IPR000064
AUS01440.1	NVP1285O_42	coil containing protein	.	CDS	26144	26380	-	#N/A	#N/A	.	aclame_best_match:protein:proph:180689~cvp_best_match:RF_PEP_374531711
AUS01435.1	NVP1285O_37	major tail protein	Major tail protein (MTP)	CDS	23355	24809	+	#N/A	#N/A	.	tara_best_match:OM-RGC.v1.001555854~cvp_best_match:RF_PEP_331028132~VirFam ID:Major tail protein (MTP)%3B Major tail protein (MTP)%3B pog:POG4228
AUS01434.1	NVP1285O_36	hypothetical protein	.	CDS	22124	23206	-	#N/A	#N/A	.	aclame_best_match:protein:vir:97084~tara_best_match:OM-RGC.v1.001993049~cvp_best_match:RF_PEP_448245112~InterPro:IPR018306%3B Bacteriophage T5%2C Orf172 DNA-binding
AUS01433.1	NVP1285O_35	tail-completion protein	Tail-completion (Tc1)	CDS	21681	22127	+	#N/A	#N/A	.	VirFam ID:Tail-completion (Tc1)%3B tail-completion (Tc1)
AUS01429.1	NVP1285O_31	neck protein	Neck protein (Ne)	CDS	20105	20530	+	#N/A	#N/A	.	tara_best_match:OM-RGC.v1.022874831~cvp_best_match:RF_PEP_331028130~VirFam ID:Neck protein (Ne)%3B Neck protein (Ne)%3B pog:POG1530
AUS01425.1	NVP1285O_27	hypothetical protein	.	CDS	16421	17320	-	#N/A	#N/A	.	tara_best_match:OM-RGC.v1.004393719~InterPro:IPR018306%3B Bacteriophage T5%2C Orf172 DNA-binding
AUS01424.1	NVP1285O_26	major capsid protein	Major capsid protein (MCP)	CDS	15350	16366	+	#N/A	#N/A	.	VirFam ID:Major capsid protein (MCP)%3B Major capsid protein (MCP)
AUS01420.1	NVP1285O_22	hypothetical protein	.	CDS	11943	12917	+	#N/A	#N/A	.	tara_best_match:OM-RGC.v1.005402668
AUS01408.1	NVP1285O_10	portal protein	Portal protein (Portal)	CDS	7121	8482	+	#N/A	#N/A	.	tara_best_match:OM-RGC.v1.002439939~VirFam ID:Portal protein (Portal)
AUS01400.1	NVP1285O_02	terminase large subunit	Large subunit terminase (TermL)	CDS	2606	4351	+	#N/A	#N/A	.	aclame_best_match:protein:proph:175283~cvp_best_match:NCBI_PEP_163716617~VirFam ID:Large subunit terminase (TermL)%3B Large subunit terminase (TermL)
AUS01391.1	NVP1284A_64	NinX	.	CDS	42209	42553	+	#N/A	#N/A	.	tara_best_match:OM-RGC.v1.025516501~InterPro:IPR019701%3B Bacteriophage P22%2C NinX
AUS01390.1	NVP1284A_63	hypothetical protein	.	CDS	41921	42130	+	#N/A	#N/A	.	tara_best_match:OM-RGC.v1.034934253
AUS01384.1	NVP1284A_57	hypothetical protein	.	CDS	40257	40706	+	#N/A	#N/A	.	tara_best_match:OM-RGC.v1.023536219~cvp_best_match:CAMPEP_0000029076
AUS01383.1	NVP1284A_56	winged helix-turn-helix DNA-binding domain protein	.	CDS	39769	40170	+	#N/A	#N/A	.	InterPro:IPR011991
AUS01379.1	NVP1284A_52	protein of unknown function DUF3987	.	CDS	36902	38374	-	#N/A	#N/A	.	InterPro:IPR025048
AUS01378.1	NVP1284A_51	rossmann-like alpha/beta/alpha sandwich fold protein	.	CDS	35767	36810	-	#N/A	#N/A	.	tara_best_match:OM-RGC.v1.005049564~cvp_best_match:RF_PEP_422936550~InterPro:IPR014729
AUS01375.1	NVP1284A_48	hypothetical protein	.	CDS	34007	34564	-	#N/A	#N/A	.	aclame_best_match:protein:vir:79596~tara_best_match:OM-RGC.v1.016489778~cvp_best_match:NCBI_PEP_343411839%3B pog:POG0184
AUS01374.1	NVP1284A_47	helicase	.	CDS	32178	34010	-	#N/A	#N/A	.	aclame_best_match:protein:vir:104309~tara_best_match:OM-RGC.v1.000884136~cvp_best_match:CAMPEP_0000025930~InterPro:IPR001650%3B pog:POG0081
AUS01371.1	NVP1284A_44	putative exodeoxyribonuclease 8	.	CDS	30667	31527	-	#N/A	#N/A	.	aclame_best_match:protein:proph:173540~tara_best_match:OM-RGC.v1.008346333~cvp_best_match:CAMPEP_0000025928~InterPro:IPR024432%3B putative exodeoxyribonuclease 8%2C PDDEXK-like domain@kegg:none|pfam:PF12684|egg:ENOG410XPW2|pog:POG1171
AUS01370.1	NVP1284A_43	hypothetical protein	.	CDS	30086	30664	-	#N/A	#N/A	.	tara_best_match:OM-RGC.v1.016561635~cvp_best_match:CAMPEP_0000025926@egg:ENOG4111V8I
AUS01357.1	NVP1284A_30	tail-completion protein	Tail-completion (Tc1)	CDS	18239	18652	+	#N/A	#N/A	.	VirFam ID:Tail-completion (Tc1)%3B tail-completion (Tc1)
AUS01356.1	NVP1284A_29	neck protein	Neck protein (Ne)	CDS	17823	18242	+	#N/A	#N/A	.	VirFam ID:Neck protein (Ne)%3B Neck protein (Ne)
AUS01355.1	NVP1284A_28	head-closure protein	Head-closure (Hc1)	CDS	17461	17826	+	#N/A	#N/A	.	VirFam ID:Head-closure (Hc1)%3B head-closure (Hc1)
AUS01354.1	NVP1284A_27	protein of unknown function DUF551	.	CDS	16838	17038	-	#N/A	#N/A	.	InterPro:IPR007539
AUS01352.1	NVP1284A_25	hypothetical protein	.	CDS	16330	16452	-	#N/A	#N/A	.	tara_best_match:OM-RGC.v1.038789531
AUS01350.1	NVP1284A_23	head completion adaptor	Head completion adaptor (Ad1)	CDS	15615	16118	+	#N/A	#N/A	.	VirFam ID:Head completion adaptor (Ad1)%3B head completion adaptor (Ad1)
AUS01349.1	NVP1284A_22	peptidase M15	.	CDS	14372	14713	-	#N/A	#N/A	.	aclame_best_match:protein:vir:105680~tara_best_match:OM-RGC.v1.030515629~cvp_best_match:RF_PEP_456351073~InterPro:IPR009045%3B pfam:PF08291|cog:COG3108|egg:ENOG411267Z|pog:POG0352
AUS01347.1	NVP1284A_20	dUTPase	.	CDS	13627	14061	-	#N/A	#N/A	.	aclame_best_match:protein:plasmid:115614~tara_best_match:OM-RGC.v1.025805043~cvp_best_match:RF_PEP_282599475~InterPro:IPR008181@kegg:none|pfam:PF00692|cog:COG0756|pog:POG0085
AUS01346.1	NVP1284A_19	nucleic acid-binding%2C OB-fold protein	.	CDS	13107	13595	-	#N/A	#N/A	.	tara_best_match:OM-RGC.v1.023443173~cvp_best_match:CAMPEP_0000025924~InterPro:IPR012340@kegg:none|cog:COG0629|egg:COG0629
AUS01340.1	NVP1284A_13	major capsid protein	Major capsid protein (MCP)	CDS	7791	8951	+	#N/A	#N/A	.	tara_best_match:OM-RGC.v1.003710300~VirFam ID:Major capsid protein (MCP)%3B Major capsid protein (MCP)@egg:ENOG4111QR8
AUS01335.1	NVP1284A_08	putative head morphogenesis protein	.	CDS	5018	6115	+	#N/A	#N/A	.	aclame_best_match:protein:vir:78391~cvp_best_match:NCBI_PEP_282534190~InterPro:IPR017029%3B pog:POG0721
AUS01332.1	NVP1284A_05	hypothetical protein	.	CDS	4136	4363	+	#N/A	#N/A	.	cvp_best_match:CAMPEP_0000011458
AUS01331.1	NVP1284A_04	portal protein	Portal protein (Portal)	CDS	2581	4041	+	#N/A	#N/A	.	InterPro:IPR025129~VirFam ID:Portal protein (Portal)
AUS01329.1	NVP1284A_02	terminase large subunit	Large subunit terminase (TermL)	CDS	508	2133	+	#N/A	#N/A	.	aclame_best_match:protein:proph:173116~tara_best_match:OM-RGC.v1.001465007~cvp_best_match:RF_PEP_401817592~VirFam ID:Large subunit terminase (TermL)%3B Large subunit terminase (TermL)%3B cog:COG4626
AUS01328.1	NVP1284A_01	DNA-packaging protein	.	CDS	1	515	+	TRUE	.,1	.	tara_best_match:OM-RGC.v1.023711987~InterPro:IPR032066%3B DNA-packaging protein gp3%3B pfam:PF16677|egg:ENOG41128K6
AUS01324.1	NVP1283C_82	hypothetical protein	.	CDS	54350	54898	+	#N/A	#N/A	.	tara_best_match:OM-RGC.v1.008760582~cvp_best_match:RF_PEP_448245112~InterPro:IPR018306%3B Bacteriophage T5%2C Orf172 DNA-binding@egg:ENOG4111WAT
AUS01322.1	NVP1283C_80	winged helix-turn-helix DNA-binding domain protein	.	CDS	52575	53060	+	#N/A	#N/A	.	InterPro:IPR011991
AUS01317.1	NVP1283C_75	C-5 cytosine-specific DNA methylase	.	CDS	50753	51244	+	#N/A	#N/A	.	aclame_best_match:protein:proph:178416~tara_best_match:OM-RGC.v1.001372571~cvp_best_match:RF_PEP_422936552~InterPro:IPR018117@kegg:none|pfam:PF00145|cog:COG0270|egg:COG0270|pog:POG0191
AUS01316.1	NVP1283C_74	helicase superfamily 3 protein	.	CDS	48390	50756	+	#N/A	#N/A	.	InterPro:IPR014015
AUS01312.1	NVP1283C_70	hypothetical protein	.	CDS	46242	46835	+	#N/A	#N/A	.	aclame_best_match:protein:vir:107755~tara_best_match:OM-RGC.v1.023146540~cvp_best_match:RF_PEP_448261081
AUS01311.1	NVP1283C_69	coil containing protein	.	CDS	43543	46245	+	#N/A	#N/A	.	cvp_best_match:RF_PEP_418489197
AUS01310.1	NVP1283C_68	protein of unknown function DUF2800	.	CDS	42888	43394	-	#N/A	#N/A	.	InterPro:IPR021229
AUS01306.1	NVP1283C_64	TMhelix containing protein	.	CDS	40781	41203	-	#N/A	#N/A	.	aclame_best_match:protein:proph:181289~cvp_best_match:NCBI_PEP_148566152%3B pog:POG0622
AUS01305.1	NVP1283C_63	protein of unknown function DUF2800	.	CDS	39608	40765	-	#N/A	#N/A	.	InterPro:IPR021229
AUS01304.1	NVP1283C_62	hypothetical protein	.	CDS	38641	39594	-	#N/A	#N/A	.	tara_best_match:OM-RGC.v1.007656659~cvp_best_match:RF_PEP_448261075
AUS01302.1	NVP1283C_60	hypothetical protein	.	CDS	35901	38357	-	#N/A	#N/A	.	cvp_best_match:NCBI_PEP_37626129
AUS01301.1	NVP1283C_59	protein of unknown function DUF3310	.	CDS	35396	35821	-	#N/A	#N/A	.	tara_best_match:OM-RGC.v1.025179022~InterPro:IPR021739
AUS01298.1	NVP1283C_56	protein of unknown function DUF551	.	CDS	34550	34873	-	#N/A	#N/A	.	InterPro:IPR007539
AUS01297.1	NVP1283C_55	NLI interacting factor-like phosphatase	.	CDS	34086	34553	-	#N/A	#N/A	.	aclame_best_match:protein:proph:166358~tara_best_match:OM-RGC.v1.022496169~cvp_best_match:RF_PEP_311992965~InterPro:IPR023214%3B pfam:PF03031|cog:COG2503|egg:ENOG4111HI5
AUS01294.1	NVP1283C_52	TMhelix containing protein	.	CDS	33137	33661	+	#N/A	#N/A	.	aclame_best_match:protein:proph:180239~tara_best_match:OM-RGC.v1.020140590
AUS01293.1	NVP1283C_51	hedgehog signaling/DD-peptidase zinc-binding domain protein	.	CDS	32736	33134	+	#N/A	#N/A	.	aclame_best_match:protein:proph:172181~tara_best_match:OM-RGC.v1.026991103~InterPro:IPR009045@kegg:none|egg:ENOG411238Y
AUS01290.1	NVP1283C_48	hypothetical protein	.	CDS	30890	31468	+	#N/A	#N/A	.	aclame_best_match:protein:vir:96802~cvp_best_match:RF_PEP_62362365%3B pog:POG3659
AUS01288.1	NVP1283C_46	NLPC/P60 domain endopeptidase	.	CDS	27745	28128	+	#N/A	#N/A	.	InterPro:IPR000064
AUS01287.1	NVP1283C_45	polypeptide deformylase	.	CDS	27320	27736	+	#N/A	#N/A	.	aclame_best_match:protein:plasmid:151260~tara_best_match:OM-RGC.v1.026080838~cvp_best_match:NCBI_PEP_37626151~InterPro:IPR023635@kegg:none|pfam:PF01327|cog:COG0242|egg:COG0242
AUS01278.1	NVP1283C_36	hypothetical protein	.	CDS	21948	22181	-	#N/A	#N/A	.	aclame_best_match:protein:vir:4401
AUS01276.1	NVP1283C_34	major tail protein	Major tail protein (MTP)	CDS	19699	21153	+	#N/A	#N/A	.	tara_best_match:OM-RGC.v1.001555854~cvp_best_match:RF_PEP_331028132~VirFam ID:Major tail protein (MTP)%3B Major tail protein (MTP)%3B pog:POG4228
AUS01275.1	NVP1283C_33	tail-completion protein	Tail-completion (Tc1)	CDS	19188	19634	+	#N/A	#N/A	.	VirFam ID:Tail-completion (Tc1)%3B tail-completion (Tc1)
AUS01272.1	NVP1283C_30	hypothetical protein	.	CDS	18183	18464	-	#N/A	#N/A	.	tara_best_match:OM-RGC.v1.031721166~cvp_best_match:CAMPEP_0000028998
AUS01271.1	NVP1283C_29	neck protein	Neck protein (Ne)	CDS	17748	18173	+	#N/A	#N/A	.	aclame_best_match:protein:vir:97190~tara_best_match:OM-RGC.v1.022874831~cvp_best_match:RF_PEP_399529030~VirFam ID:Neck protein (Ne)%3B Neck protein (Ne)%3B pog:POG1530
AUS01267.1	NVP1283C_25	major capsid protein	Major capsid protein (MCP)	CDS	14371	15384	+	#N/A	#N/A	.	tara_best_match:OM-RGC.v1.005864351~VirFam ID:Major capsid protein (MCP)%3B Major capsid protein (MCP)
AUS01263.1	NVP1283C_21	hypothetical protein	.	CDS	10887	11588	-	#N/A	#N/A	.	tara_best_match:OM-RGC.v1.004041251~cvp_best_match:RF_PEP_448245112~InterPro:IPR018306%3B Bacteriophage T5%2C Orf172 DNA-binding
AUS01262.1	NVP1283C_20	hypothetical protein	.	CDS	9925	10890	+	#N/A	#N/A	.	tara_best_match:OM-RGC.v1.005402668
AUS01251.1	NVP1283C_09	portal protein	Portal protein (Portal)	CDS	5286	6647	+	#N/A	#N/A	.	tara_best_match:OM-RGC.v1.002439939~VirFam ID:Portal protein (Portal)
AUS01250.1	NVP1283C_08	hypothetical protein	.	CDS	4619	5212	+	#N/A	#N/A	.	tara_best_match:OM-RGC.v1.022743580
AUS01244.1	NVP1283C_02	terminase large subunit	Large subunit terminase (TermL)	CDS	904	2670	+	#N/A	#N/A	.	aclame_best_match:protein:proph:175283~cvp_best_match:NCBI_PEP_163716617~VirFam ID:Large subunit terminase (TermL)%3B Large subunit terminase (TermL)@egg:COG1783
AUS01243.1	NVP1283C_01	hypothetical protein	.	CDS	1	917	+	TRUE	.,1	.	tara_best_match:OM-RGC.v1.001552365~InterPro:IPR018306%3B Bacteriophage T5%2C Orf172 DNA-binding
AUS01239.1	NVP1283B_82	hypothetical protein	.	CDS	54351	54899	+	#N/A	#N/A	.	tara_best_match:OM-RGC.v1.008760582~cvp_best_match:RF_PEP_448245112~InterPro:IPR018306%3B Bacteriophage T5%2C Orf172 DNA-binding@egg:ENOG4111WAT
AUS01237.1	NVP1283B_80	winged helix-turn-helix DNA-binding domain protein	.	CDS	52576	53061	+	#N/A	#N/A	.	InterPro:IPR011991
AUS01232.1	NVP1283B_75	C-5 cytosine-specific DNA methylase	.	CDS	50754	51245	+	#N/A	#N/A	.	aclame_best_match:protein:proph:178416~tara_best_match:OM-RGC.v1.001372571~cvp_best_match:RF_PEP_422936552~InterPro:IPR018117@kegg:none|pfam:PF00145|cog:COG0270|egg:COG0270|pog:POG0191
AUS01231.1	NVP1283B_74	helicase superfamily 3 protein	.	CDS	48391	50757	+	#N/A	#N/A	.	InterPro:IPR014015
AUS01227.1	NVP1283B_70	hypothetical protein	.	CDS	46243	46836	+	#N/A	#N/A	.	aclame_best_match:protein:vir:107755~tara_best_match:OM-RGC.v1.023146540~cvp_best_match:RF_PEP_448261081
AUS01226.1	NVP1283B_69	coil containing protein	.	CDS	43544	46246	+	#N/A	#N/A	.	cvp_best_match:RF_PEP_418489197
AUS01225.1	NVP1283B_68	protein of unknown function DUF2800	.	CDS	42889	43395	-	#N/A	#N/A	.	InterPro:IPR021229
AUS01221.1	NVP1283B_64	TMhelix containing protein	.	CDS	40782	41204	-	#N/A	#N/A	.	aclame_best_match:protein:proph:181289~cvp_best_match:NCBI_PEP_148566152%3B pog:POG0622
AUS01220.1	NVP1283B_63	protein of unknown function DUF2800	.	CDS	39609	40766	-	#N/A	#N/A	.	InterPro:IPR021229
AUS01219.1	NVP1283B_62	hypothetical protein	.	CDS	38642	39595	-	#N/A	#N/A	.	tara_best_match:OM-RGC.v1.007656659~cvp_best_match:RF_PEP_448261075
AUS01217.1	NVP1283B_60	hypothetical protein	.	CDS	35902	38358	-	#N/A	#N/A	.	cvp_best_match:NCBI_PEP_37626129
AUS01216.1	NVP1283B_59	protein of unknown function DUF3310	.	CDS	35397	35822	-	#N/A	#N/A	.	tara_best_match:OM-RGC.v1.025179022~InterPro:IPR021739
AUS01213.1	NVP1283B_56	protein of unknown function DUF551	.	CDS	34551	34874	-	#N/A	#N/A	.	InterPro:IPR007539
AUS01212.1	NVP1283B_55	NLI interacting factor-like phosphatase	.	CDS	34087	34554	-	#N/A	#N/A	.	aclame_best_match:protein:proph:166358~tara_best_match:OM-RGC.v1.022496169~cvp_best_match:RF_PEP_311992965~InterPro:IPR023214%3B pfam:PF03031|cog:COG2503|egg:ENOG4111HI5
AUS01209.1	NVP1283B_52	TMhelix containing protein	.	CDS	33138	33662	+	#N/A	#N/A	.	aclame_best_match:protein:proph:180239~tara_best_match:OM-RGC.v1.020140590
AUS01208.1	NVP1283B_51	hedgehog signaling/DD-peptidase zinc-binding domain protein	.	CDS	32737	33135	+	#N/A	#N/A	.	aclame_best_match:protein:proph:172181~tara_best_match:OM-RGC.v1.026991103~InterPro:IPR009045@kegg:none|egg:ENOG411238Y
AUS01205.1	NVP1283B_48	hypothetical protein	.	CDS	30891	31469	+	#N/A	#N/A	.	aclame_best_match:protein:vir:96802~cvp_best_match:RF_PEP_62362365%3B pog:POG3659
AUS01203.1	NVP1283B_46	NLPC/P60 domain endopeptidase	.	CDS	27746	28129	+	#N/A	#N/A	.	InterPro:IPR000064
AUS01202.1	NVP1283B_45	polypeptide deformylase	.	CDS	27321	27737	+	#N/A	#N/A	.	aclame_best_match:protein:plasmid:151260~tara_best_match:OM-RGC.v1.026080838~cvp_best_match:NCBI_PEP_37626151~InterPro:IPR023635@kegg:none|pfam:PF01327|cog:COG0242|egg:COG0242
AUS01193.1	NVP1283B_36	hypothetical protein	.	CDS	21949	22182	-	#N/A	#N/A	.	aclame_best_match:protein:vir:4401
AUS01191.1	NVP1283B_34	major tail protein	Major tail protein (MTP)	CDS	19700	21154	+	#N/A	#N/A	.	tara_best_match:OM-RGC.v1.001555854~cvp_best_match:RF_PEP_331028132~VirFam ID:Major tail protein (MTP)%3B Major tail protein (MTP)%3B pog:POG4228
AUS01190.1	NVP1283B_33	tail-completion protein	Tail-completion (Tc1)	CDS	19189	19635	+	#N/A	#N/A	.	VirFam ID:Tail-completion (Tc1)%3B tail-completion (Tc1)
AUS01187.1	NVP1283B_30	hypothetical protein	.	CDS	18184	18465	-	#N/A	#N/A	.	tara_best_match:OM-RGC.v1.031721166~cvp_best_match:CAMPEP_0000028998
AUS01186.1	NVP1283B_29	neck protein	Neck protein (Ne)	CDS	17749	18174	+	#N/A	#N/A	.	aclame_best_match:protein:vir:97190~tara_best_match:OM-RGC.v1.022874831~cvp_best_match:RF_PEP_399529030~VirFam ID:Neck protein (Ne)%3B Neck protein (Ne)%3B pog:POG1530
AUS01182.1	NVP1283B_25	major capsid protein	Major capsid protein (MCP)	CDS	14372	15385	+	#N/A	#N/A	.	tara_best_match:OM-RGC.v1.005864351~VirFam ID:Major capsid protein (MCP)%3B Major capsid protein (MCP)
AUS01178.1	NVP1283B_21	hypothetical protein	.	CDS	10888	11589	-	#N/A	#N/A	.	tara_best_match:OM-RGC.v1.004041251~cvp_best_match:RF_PEP_448245112~InterPro:IPR018306%3B Bacteriophage T5%2C Orf172 DNA-binding
AUS01177.1	NVP1283B_20	hypothetical protein	.	CDS	9926	10891	+	#N/A	#N/A	.	tara_best_match:OM-RGC.v1.005402668
AUS01166.1	NVP1283B_09	portal protein	Portal protein (Portal)	CDS	5287	6648	+	#N/A	#N/A	.	tara_best_match:OM-RGC.v1.002439939~VirFam ID:Portal protein (Portal)
AUS01165.1	NVP1283B_08	hypothetical protein	.	CDS	4620	5213	+	#N/A	#N/A	.	tara_best_match:OM-RGC.v1.022743580
AUS01159.1	NVP1283B_02	terminase large subunit	Large subunit terminase (TermL)	CDS	905	2671	+	#N/A	#N/A	.	aclame_best_match:protein:proph:175283~cvp_best_match:NCBI_PEP_163716617~VirFam ID:Large subunit terminase (TermL)%3B Large subunit terminase (TermL)@egg:COG1783
AUS01158.1	NVP1283B_01	hypothetical protein	.	CDS	1	918	+	TRUE	.,1	.	tara_best_match:OM-RGC.v1.001552365~InterPro:IPR018306%3B Bacteriophage T5%2C Orf172 DNA-binding
AUS01154.1	NVP1283A_82	hypothetical protein	.	CDS	54351	54899	+	#N/A	#N/A	.	tara_best_match:OM-RGC.v1.008760582~cvp_best_match:RF_PEP_448245112~InterPro:IPR018306%3B Bacteriophage T5%2C Orf172 DNA-binding@egg:ENOG4111WAT
AUS01152.1	NVP1283A_80	winged helix-turn-helix DNA-binding domain protein	.	CDS	52576	53061	+	#N/A	#N/A	.	InterPro:IPR011991
AUS01147.1	NVP1283A_75	C-5 cytosine-specific DNA methylase	.	CDS	50754	51245	+	#N/A	#N/A	.	aclame_best_match:protein:proph:178416~tara_best_match:OM-RGC.v1.001372571~cvp_best_match:RF_PEP_422936552~InterPro:IPR018117@kegg:none|pfam:PF00145|cog:COG0270|egg:COG0270|pog:POG0191
AUS01146.1	NVP1283A_74	helicase superfamily 3 protein	.	CDS	48391	50757	+	#N/A	#N/A	.	InterPro:IPR014015
AUS01142.1	NVP1283A_70	hypothetical protein	.	CDS	46243	46836	+	#N/A	#N/A	.	aclame_best_match:protein:vir:107755~tara_best_match:OM-RGC.v1.023146540~cvp_best_match:RF_PEP_448261081
AUS01141.1	NVP1283A_69	coil containing protein	.	CDS	43544	46246	+	#N/A	#N/A	.	cvp_best_match:RF_PEP_418489197
AUS01140.1	NVP1283A_68	protein of unknown function DUF2800	.	CDS	42889	43395	-	#N/A	#N/A	.	InterPro:IPR021229
AUS01136.1	NVP1283A_64	TMhelix containing protein	.	CDS	40782	41204	-	#N/A	#N/A	.	aclame_best_match:protein:proph:181289~cvp_best_match:NCBI_PEP_148566152%3B pog:POG0622
AUS01135.1	NVP1283A_63	protein of unknown function DUF2800	.	CDS	39609	40766	-	#N/A	#N/A	.	InterPro:IPR021229
AUS01134.1	NVP1283A_62	hypothetical protein	.	CDS	38642	39595	-	#N/A	#N/A	.	tara_best_match:OM-RGC.v1.007656659~cvp_best_match:RF_PEP_448261075
AUS01132.1	NVP1283A_60	hypothetical protein	.	CDS	35902	38358	-	#N/A	#N/A	.	cvp_best_match:NCBI_PEP_37626129
AUS01131.1	NVP1283A_59	protein of unknown function DUF3310	.	CDS	35397	35822	-	#N/A	#N/A	.	tara_best_match:OM-RGC.v1.025179022~InterPro:IPR021739
AUS01128.1	NVP1283A_56	protein of unknown function DUF551	.	CDS	34551	34874	-	#N/A	#N/A	.	InterPro:IPR007539
AUS01127.1	NVP1283A_55	NLI interacting factor-like phosphatase	.	CDS	34087	34554	-	#N/A	#N/A	.	aclame_best_match:protein:proph:166358~tara_best_match:OM-RGC.v1.022496169~cvp_best_match:RF_PEP_311992965~InterPro:IPR023214%3B pfam:PF03031|cog:COG2503|egg:ENOG4111HI5
AUS01124.1	NVP1283A_52	TMhelix containing protein	.	CDS	33138	33662	+	#N/A	#N/A	.	aclame_best_match:protein:proph:180239~tara_best_match:OM-RGC.v1.020140590
AUS01123.1	NVP1283A_51	hedgehog signaling/DD-peptidase zinc-binding domain protein	.	CDS	32737	33135	+	#N/A	#N/A	.	aclame_best_match:protein:proph:172181~tara_best_match:OM-RGC.v1.026991103~InterPro:IPR009045@kegg:none|egg:ENOG411238Y
AUS01120.1	NVP1283A_48	hypothetical protein	.	CDS	30891	31469	+	#N/A	#N/A	.	aclame_best_match:protein:vir:96802~cvp_best_match:RF_PEP_62362365%3B pog:POG3659
AUS01118.1	NVP1283A_46	NLPC/P60 domain endopeptidase	.	CDS	27746	28129	+	#N/A	#N/A	.	InterPro:IPR000064
AUS01117.1	NVP1283A_45	polypeptide deformylase	.	CDS	27321	27737	+	#N/A	#N/A	.	aclame_best_match:protein:plasmid:151260~tara_best_match:OM-RGC.v1.026080838~cvp_best_match:NCBI_PEP_37626151~InterPro:IPR023635@kegg:none|pfam:PF01327|cog:COG0242|egg:COG0242
AUS01108.1	NVP1283A_36	hypothetical protein	.	CDS	21949	22182	-	#N/A	#N/A	.	aclame_best_match:protein:vir:4401
AUS01106.1	NVP1283A_34	major tail protein	Major tail protein (MTP)	CDS	19700	21154	+	#N/A	#N/A	.	tara_best_match:OM-RGC.v1.001555854~cvp_best_match:RF_PEP_331028132~VirFam ID:Major tail protein (MTP)%3B Major tail protein (MTP)%3B pog:POG4228
AUS01105.1	NVP1283A_33	tail-completion protein	Tail-completion (Tc1)	CDS	19189	19635	+	#N/A	#N/A	.	VirFam ID:Tail-completion (Tc1)%3B tail-completion (Tc1)
AUS01102.1	NVP1283A_30	hypothetical protein	.	CDS	18184	18465	-	#N/A	#N/A	.	tara_best_match:OM-RGC.v1.031721166~cvp_best_match:CAMPEP_0000028998
AUS01101.1	NVP1283A_29	neck protein	Neck protein (Ne)	CDS	17749	18174	+	#N/A	#N/A	.	aclame_best_match:protein:vir:97190~tara_best_match:OM-RGC.v1.022874831~cvp_best_match:RF_PEP_399529030~VirFam ID:Neck protein (Ne)%3B Neck protein (Ne)%3B pog:POG1530
AUS01097.1	NVP1283A_25	major capsid protein	Major capsid protein (MCP)	CDS	14372	15385	+	#N/A	#N/A	.	tara_best_match:OM-RGC.v1.005864351~VirFam ID:Major capsid protein (MCP)%3B Major capsid protein (MCP)
AUS01093.1	NVP1283A_21	hypothetical protein	.	CDS	10888	11589	-	#N/A	#N/A	.	tara_best_match:OM-RGC.v1.004041251~cvp_best_match:RF_PEP_448245112~InterPro:IPR018306%3B Bacteriophage T5%2C Orf172 DNA-binding
AUS01092.1	NVP1283A_20	hypothetical protein	.	CDS	9926	10891	+	#N/A	#N/A	.	tara_best_match:OM-RGC.v1.005402668
AUS01081.1	NVP1283A_09	portal protein	Portal protein (Portal)	CDS	5287	6648	+	#N/A	#N/A	.	tara_best_match:OM-RGC.v1.002439939~VirFam ID:Portal protein (Portal)
AUS01080.1	NVP1283A_08	hypothetical protein	.	CDS	4620	5213	+	#N/A	#N/A	.	tara_best_match:OM-RGC.v1.022743580
AUS01074.1	NVP1283A_02	terminase large subunit	Large subunit terminase (TermL)	CDS	905	2671	+	#N/A	#N/A	.	aclame_best_match:protein:proph:175283~cvp_best_match:NCBI_PEP_163716617~VirFam ID:Large subunit terminase (TermL)%3B Large subunit terminase (TermL)@egg:COG1783
AUS01073.1	NVP1283A_01	hypothetical protein	.	CDS	1	918	+	TRUE	.,1	.	tara_best_match:OM-RGC.v1.001552365~InterPro:IPR018306%3B Bacteriophage T5%2C Orf172 DNA-binding
AUS01071.1	NVP1282A_84	hypothetical protein	.	CDS	55582	55881	+	#N/A	#N/A	.	#N/A
AUS01070.1	NVP1282A_83	hypothetical protein	.	CDS	54827	55579	+	#N/A	#N/A	.	#N/A
AUS01069.1	NVP1282A_82	hypothetical protein	.	CDS	54180	54728	+	#N/A	#N/A	.	tara_best_match:OM-RGC.v1.008760582~cvp_best_match:RF_PEP_448245112~InterPro:IPR018306%3B Bacteriophage T5%2C Orf172 DNA-binding@egg:ENOG4111WAT
AUS01068.1	NVP1282A_81	hypothetical protein	.	CDS	53423	54064	+	#N/A	#N/A	.	#N/A
AUS01067.1	NVP1282A_80	winged helix-turn-helix DNA-binding domain protein	.	CDS	52408	52893	+	#N/A	#N/A	.	InterPro:IPR011991
AUS01066.1	NVP1282A_79	hypothetical protein	.	CDS	52079	52411	+	#N/A	#N/A	.	#N/A
AUS01065.1	NVP1282A_78	TMhelix containing protein	.	CDS	51859	51960	+	#N/A	#N/A	.	#N/A
AUS01064.1	NVP1282A_77	hypothetical protein	.	CDS	51434	51862	+	#N/A	#N/A	.	#N/A
AUS01063.1	NVP1282A_76	hypothetical protein	.	CDS	51070	51282	+	#N/A	#N/A	.	#N/A
AUS01062.1	NVP1282A_75	C-5 cytosine-specific DNA methylase	.	CDS	50586	51077	+	#N/A	#N/A	.	aclame_best_match:protein:proph:178416~tara_best_match:OM-RGC.v1.001372571~cvp_best_match:RF_PEP_422936552~InterPro:IPR018117@kegg:none|pfam:PF00145|cog:COG0270|egg:COG0270|pog:POG0191
AUS01061.1	NVP1282A_74	helicase superfamily 3 protein	.	CDS	48223	50589	+	#N/A	#N/A	.	InterPro:IPR014015
AUS01060.1	NVP1282A_73	hypothetical protein	.	CDS	47948	48223	+	#N/A	#N/A	.	#N/A
AUS01059.1	NVP1282A_72	hypothetical protein	.	CDS	47559	47870	+	#N/A	#N/A	.	#N/A
AUS01058.1	NVP1282A_71	hypothetical protein	.	CDS	47030	47284	+	#N/A	#N/A	.	#N/A
AUS01057.1	NVP1282A_70	hypothetical protein	.	CDS	46075	46668	+	#N/A	#N/A	.	aclame_best_match:protein:vir:107755~tara_best_match:OM-RGC.v1.023146540~cvp_best_match:RF_PEP_448261081
AUS01056.1	NVP1282A_69	coil containing protein	.	CDS	43376	46078	+	#N/A	#N/A	.	cvp_best_match:RF_PEP_418489197
AUS01055.1	NVP1282A_68	protein of unknown function DUF2800	.	CDS	42721	43227	-	#N/A	#N/A	.	InterPro:IPR021229
AUS01054.1	NVP1282A_67	hypothetical protein	.	CDS	42512	42724	-	#N/A	#N/A	.	#N/A
AUS01053.1	NVP1282A_66	hypothetical protein	.	CDS	42322	42510	-	#N/A	#N/A	.	#N/A
AUS01052.1	NVP1282A_65	hypothetical protein	.	CDS	41135	42322	-	#N/A	#N/A	.	#N/A
AUS01051.1	NVP1282A_64	TMhelix containing protein	.	CDS	40614	41036	-	#N/A	#N/A	.	aclame_best_match:protein:proph:181289~cvp_best_match:NCBI_PEP_148566152%3B pog:POG0622
AUS01050.1	NVP1282A_63	protein of unknown function DUF2800	.	CDS	39441	40598	-	#N/A	#N/A	.	InterPro:IPR021229
AUS01049.1	NVP1282A_62	hypothetical protein	.	CDS	38474	39427	-	#N/A	#N/A	.	tara_best_match:OM-RGC.v1.007656659~cvp_best_match:RF_PEP_448261075
AUS01048.1	NVP1282A_61	hypothetical protein	.	CDS	38181	38402	-	#N/A	#N/A	.	#N/A
AUS01047.1	NVP1282A_60	hypothetical protein	.	CDS	35734	38190	-	#N/A	#N/A	.	cvp_best_match:NCBI_PEP_37626129
AUS01046.1	NVP1282A_59	protein of unknown function DUF3310	.	CDS	35229	35654	-	#N/A	#N/A	.	tara_best_match:OM-RGC.v1.025179022~InterPro:IPR021739
AUS01045.1	NVP1282A_58	hypothetical protein	.	CDS	34892	35239	-	#N/A	#N/A	.	#N/A
AUS01044.1	NVP1282A_57	hypothetical protein	.	CDS	34710	34898	-	#N/A	#N/A	.	#N/A
AUS01043.1	NVP1282A_56	protein of unknown function DUF551	.	CDS	34383	34706	-	#N/A	#N/A	.	InterPro:IPR007539
AUS01042.1	NVP1282A_55	HAD-like domain protein	.	CDS	33907	34386	-	#N/A	#N/A	.	tara_best_match:OM-RGC.v1.022496169~cvp_best_match:RF_PEP_311992965~InterPro:IPR023214%3B cog:COG2503|egg:ENOG4111HI5
AUS01041.1	NVP1282A_54	TMhelix containing protein	.	CDS	33647	33904	-	#N/A	#N/A	.	#N/A
AUS01040.1	NVP1282A_53	hypothetical protein	.	CDS	33528	33650	-	#N/A	#N/A	.	#N/A
AUS01039.1	NVP1282A_52	TMhelix containing protein	.	CDS	32958	33482	+	#N/A	#N/A	.	aclame_best_match:protein:proph:180239~tara_best_match:OM-RGC.v1.020140590
AUS01038.1	NVP1282A_51	hedgehog signaling/DD-peptidase zinc-binding domain protein	.	CDS	32559	32954	+	#N/A	#N/A	.	aclame_best_match:protein:proph:172181~tara_best_match:OM-RGC.v1.026991103~InterPro:IPR009045@kegg:none|egg:ENOG411238Y
AUS01037.1	NVP1282A_50	TMhelix containing protein	.	CDS	32050	32562	+	#N/A	#N/A	.	#N/A
AUS01036.1	NVP1282A_49	hypothetical protein	.	CDS	31379	32053	+	#N/A	#N/A	.	#N/A
AUS01035.1	NVP1282A_48	TMhelix containing protein	.	CDS	31103	31270	+	#N/A	#N/A	.	#N/A
AUS01034.1	NVP1282A_47	hypothetical protein	.	CDS	28283	31027	+	#N/A	#N/A	.	#N/A
AUS01033.1	NVP1282A_46	hypothetical protein	.	CDS	27946	28329	+	#N/A	#N/A	.	#N/A
AUS01032.1	NVP1282A_45	polypeptide deformylase	.	CDS	27521	27937	+	#N/A	#N/A	.	aclame_best_match:protein:plasmid:151260~tara_best_match:OM-RGC.v1.026080838~cvp_best_match:NCBI_PEP_37626151~InterPro:IPR023635@kegg:none|pfam:PF01327|cog:COG0242|egg:COG0242
AUS01031.1	NVP1282A_44	coil containing protein	.	CDS	26928	27440	+	#N/A	#N/A	.	#N/A
AUS01030.1	NVP1282A_43	hypothetical protein	.	CDS	26416	26931	+	#N/A	#N/A	.	#N/A
AUS01029.1	NVP1282A_42	coil containing protein	.	CDS	24392	26416	+	#N/A	#N/A	.	#N/A
AUS01028.1	NVP1282A_41	hypothetical protein	.	CDS	23662	24096	+	#N/A	#N/A	.	#N/A
AUS01027.1	NVP1282A_40	hypothetical protein	.	CDS	23309	23530	-	#N/A	#N/A	.	#N/A
AUS01026.1	NVP1282A_39	hypothetical protein	.	CDS	22710	23297	-	#N/A	#N/A	.	#N/A
AUS01025.1	NVP1282A_38	coil containing protein	.	CDS	22444	22704	-	#N/A	#N/A	.	#N/A
AUS01024.1	NVP1282A_37	hypothetical protein	.	CDS	22211	22444	-	#N/A	#N/A	.	aclame_best_match:protein:vir:4401
AUS01023.1	NVP1282A_36	hypothetical protein	.	CDS	21686	22207	-	#N/A	#N/A	.	#N/A
AUS01022.1	NVP1282A_35	major tail protein	Major tail protein (MTP)	CDS	19962	21416	+	#N/A	#N/A	.	tara_best_match:OM-RGC.v1.001555854~cvp_best_match:RF_PEP_331028132~VirFam ID:Major tail protein (MTP)%3B Major tail protein (MTP)%3B pog:POG4228
AUS01021.1	NVP1282A_34	tail-completion protein	Tail-completion (Tc1)	CDS	19451	19897	+	#N/A	#N/A	.	VirFam ID:Tail-completion (Tc1)%3B tail-completion (Tc1)
AUS01020.1	NVP1282A_33	hypothetical protein	.	CDS	19128	19340	-	#N/A	#N/A	.	#N/A
AUS01019.1	NVP1282A_32	hypothetical protein	.	CDS	18740	19120	-	#N/A	#N/A	.	#N/A
AUS01018.1	NVP1282A_31	hypothetical protein	.	CDS	18446	18727	-	#N/A	#N/A	.	tara_best_match:OM-RGC.v1.031721166~cvp_best_match:CAMPEP_0000028998
AUS01017.1	NVP1282A_30	neck protein	Neck protein (Ne)	CDS	18011	18436	+	#N/A	#N/A	.	aclame_best_match:protein:vir:97190~tara_best_match:OM-RGC.v1.022874831~cvp_best_match:RF_PEP_399529030~VirFam ID:Neck protein (Ne)%3B Neck protein (Ne)%3B pog:POG1530
AUS01016.1	NVP1282A_29	hypothetical protein	.	CDS	17592	18011	+	#N/A	#N/A	.	#N/A
AUS01015.1	NVP1282A_28	hypothetical protein	.	CDS	17120	17599	+	#N/A	#N/A	.	#N/A
AUS01014.1	NVP1282A_27	hypothetical protein	.	CDS	15750	16145	+	#N/A	#N/A	.	#N/A
AUS01013.1	NVP1282A_26	major capsid protein	Major capsid protein (MCP)	CDS	14634	15647	+	#N/A	#N/A	.	tara_best_match:OM-RGC.v1.005864351~VirFam ID:Major capsid protein (MCP)%3B Major capsid protein (MCP)
AUS01012.1	NVP1282A_25	hypothetical protein	.	CDS	14221	14619	+	#N/A	#N/A	.	#N/A
AUS01011.1	NVP1282A_24	hypothetical protein	.	CDS	12977	14221	+	#N/A	#N/A	.	#N/A
AUS01010.1	NVP1282A_23	hypothetical protein	.	CDS	12201	12977	+	#N/A	#N/A	.	#N/A
AUS01009.1	NVP1282A_22	hypothetical protein	.	CDS	11150	11851	-	#N/A	#N/A	.	tara_best_match:OM-RGC.v1.004041251~cvp_best_match:RF_PEP_448245112~InterPro:IPR018306%3B Bacteriophage T5%2C Orf172 DNA-binding
AUS01008.1	NVP1282A_21	hypothetical protein	.	CDS	10188	11153	+	#N/A	#N/A	.	tara_best_match:OM-RGC.v1.005402668
AUS01007.1	NVP1282A_20	hypothetical protein	.	CDS	9858	10148	+	#N/A	#N/A	.	#N/A
AUS01006.1	NVP1282A_19	hypothetical protein	.	CDS	9599	9772	+	#N/A	#N/A	.	#N/A
AUS01005.1	NVP1282A_18	hypothetical protein	.	CDS	9297	9602	+	#N/A	#N/A	.	#N/A
AUS01004.1	NVP1282A_17	hypothetical protein	.	CDS	8993	9316	+	#N/A	#N/A	.	#N/A
AUS01003.1	NVP1282A_16	hypothetical protein	.	CDS	8698	8991	+	#N/A	#N/A	.	#N/A
AUS01002.1	NVP1282A_15	hypothetical protein	.	CDS	8498	8698	+	#N/A	#N/A	.	#N/A
AUS01001.1	NVP1282A_14	hypothetical protein	.	CDS	8071	8412	-	#N/A	#N/A	.	#N/A
AUS01000.1	NVP1282A_13	hypothetical protein	.	CDS	7776	8048	-	#N/A	#N/A	.	#N/A
AUS00999.1	NVP1282A_12	coil containing protein	.	CDS	7466	7789	-	#N/A	#N/A	.	#N/A
AUS00998.1	NVP1282A_11	hypothetical protein	.	CDS	6953	7177	-	#N/A	#N/A	.	#N/A
AUS00997.1	NVP1282A_10	portal protein	Portal protein (Portal)	CDS	5484	6845	+	#N/A	#N/A	.	VirFam ID:Portal protein (Portal)
AUS00996.1	NVP1282A_09	hypothetical protein	.	CDS	4823	5398	+	#N/A	#N/A	.	#N/A
AUS00995.1	NVP1282A_08	hypothetical protein	.	CDS	4041	4784	+	#N/A	#N/A	.	#N/A
AUS00994.1	NVP1282A_07	TMhelix containing protein	.	CDS	3696	3866	+	#N/A	#N/A	.	#N/A
AUS00993.1	NVP1282A_06	hypothetical protein	.	CDS	3492	3692	+	#N/A	#N/A	.	#N/A
AUS00992.1	NVP1282A_05	hypothetical protein	.	CDS	3153	3407	+	#N/A	#N/A	.	#N/A
AUS00991.1	NVP1282A_04	TMhelix containing protein	.	CDS	2980	3165	+	#N/A	#N/A	.	#N/A
AUS00990.1	NVP1282A_03	hypothetical protein	.	CDS	2766	2990	+	#N/A	#N/A	.	#N/A
AUS00989.1	NVP1282A_02	terminase large subunit	Large subunit terminase (TermL)	CDS	905	2671	+	#N/A	#N/A	.	aclame_best_match:protein:proph:175283~cvp_best_match:NCBI_PEP_163716617~VirFam ID:Large subunit terminase (TermL)%3B Large subunit terminase (TermL)@egg:COG1783
AUS00988.1	NVP1282A_01	hypothetical protein	.	CDS	1	918	+	TRUE	.,1	.	tara_best_match:OM-RGC.v1.001552365~InterPro:IPR018306%3B Bacteriophage T5%2C Orf172 DNA-binding
AUS00987.1	NVP1281O_85	hypothetical protein	.	CDS	56140	58947	+	#N/A	#N/A	.	#N/A
AUS00986.1	NVP1281O_84	hypothetical protein	.	CDS	55520	55819	+	#N/A	#N/A	.	#N/A
AUS00985.1	NVP1281O_83	hypothetical protein	.	CDS	54765	55517	+	#N/A	#N/A	.	#N/A
AUS00984.1	NVP1281O_82	hypothetical protein	.	CDS	54118	54666	+	#N/A	#N/A	.	tara_best_match:OM-RGC.v1.008760582~cvp_best_match:RF_PEP_448245112~InterPro:IPR018306%3B Bacteriophage T5%2C Orf172 DNA-binding@egg:ENOG4111WAT
AUS00983.1	NVP1281O_81	hypothetical protein	.	CDS	53358	54002	+	#N/A	#N/A	.	#N/A
AUS00982.1	NVP1281O_80	winged helix-turn-helix DNA-binding domain protein	.	CDS	52343	52828	+	#N/A	#N/A	.	InterPro:IPR011991
AUS00981.1	NVP1281O_79	hypothetical protein	.	CDS	52014	52346	+	#N/A	#N/A	.	#N/A
AUS00980.1	NVP1281O_78	TMhelix containing protein	.	CDS	51794	51895	+	#N/A	#N/A	.	#N/A
AUS00979.1	NVP1281O_77	hypothetical protein	.	CDS	51369	51797	+	#N/A	#N/A	.	#N/A
AUS00978.1	NVP1281O_76	hypothetical protein	.	CDS	51005	51217	+	#N/A	#N/A	.	#N/A
AUS00977.1	NVP1281O_75	C-5 cytosine-specific DNA methylase	.	CDS	50521	51012	+	#N/A	#N/A	.	aclame_best_match:protein:proph:178416~tara_best_match:OM-RGC.v1.001372571~cvp_best_match:RF_PEP_422936552~InterPro:IPR018117@kegg:none|pfam:PF00145|cog:COG0270|egg:COG0270|pog:POG0191
AUS00976.1	NVP1281O_74	helicase superfamily 3 protein	.	CDS	48158	50524	+	#N/A	#N/A	.	InterPro:IPR014015
AUS00975.1	NVP1281O_73	hypothetical protein	.	CDS	47883	48158	+	#N/A	#N/A	.	#N/A
AUS00974.1	NVP1281O_72	hypothetical protein	.	CDS	47494	47805	+	#N/A	#N/A	.	#N/A
AUS00973.1	NVP1281O_71	hypothetical protein	.	CDS	46965	47219	+	#N/A	#N/A	.	#N/A
AUS00972.1	NVP1281O_70	hypothetical protein	.	CDS	46010	46603	+	#N/A	#N/A	.	aclame_best_match:protein:vir:107755~tara_best_match:OM-RGC.v1.023146540~cvp_best_match:RF_PEP_448261081
AUS00971.1	NVP1281O_69	coil containing protein	.	CDS	43311	46013	+	#N/A	#N/A	.	cvp_best_match:RF_PEP_418489197
AUS00970.1	NVP1281O_68	protein of unknown function DUF2800	.	CDS	42656	43162	-	#N/A	#N/A	.	InterPro:IPR021229
AUS00969.1	NVP1281O_67	hypothetical protein	.	CDS	42447	42659	-	#N/A	#N/A	.	#N/A
AUS00968.1	NVP1281O_66	hypothetical protein	.	CDS	42257	42445	-	#N/A	#N/A	.	#N/A
AUS00967.1	NVP1281O_65	hypothetical protein	.	CDS	41070	42257	-	#N/A	#N/A	.	#N/A
AUS00966.1	NVP1281O_64	TMhelix containing protein	.	CDS	40549	40971	-	#N/A	#N/A	.	aclame_best_match:protein:proph:181289~cvp_best_match:NCBI_PEP_148566152%3B pog:POG0622
AUS00965.1	NVP1281O_63	protein of unknown function DUF2800	.	CDS	39376	40533	-	#N/A	#N/A	.	InterPro:IPR021229
AUS00964.1	NVP1281O_62	hypothetical protein	.	CDS	38409	39362	-	#N/A	#N/A	.	tara_best_match:OM-RGC.v1.007656659~cvp_best_match:RF_PEP_448261075
AUS00963.1	NVP1281O_61	hypothetical protein	.	CDS	38116	38337	-	#N/A	#N/A	.	#N/A
AUS00962.1	NVP1281O_60	hypothetical protein	.	CDS	35669	38125	-	#N/A	#N/A	.	cvp_best_match:NCBI_PEP_37626129
AUS00961.1	NVP1281O_59	protein of unknown function DUF3310	.	CDS	35164	35589	-	#N/A	#N/A	.	tara_best_match:OM-RGC.v1.025179022~InterPro:IPR021739
AUS00960.1	NVP1281O_58	hypothetical protein	.	CDS	34827	35174	-	#N/A	#N/A	.	#N/A
AUS00959.1	NVP1281O_57	hypothetical protein	.	CDS	34645	34833	-	#N/A	#N/A	.	#N/A
AUS00958.1	NVP1281O_56	protein of unknown function DUF551	.	CDS	34318	34641	-	#N/A	#N/A	.	InterPro:IPR007539
AUS00957.1	NVP1281O_55	HAD-like domain protein	.	CDS	33842	34321	-	#N/A	#N/A	.	tara_best_match:OM-RGC.v1.022496169~cvp_best_match:RF_PEP_311992965~InterPro:IPR023214%3B cog:COG2503|egg:ENOG4111HI5
AUS00956.1	NVP1281O_54	TMhelix containing protein	.	CDS	33582	33839	-	#N/A	#N/A	.	#N/A
AUS00955.1	NVP1281O_53	hypothetical protein	.	CDS	33463	33585	-	#N/A	#N/A	.	#N/A
AUS00954.1	NVP1281O_52	TMhelix containing protein	.	CDS	32893	33417	+	#N/A	#N/A	.	aclame_best_match:protein:proph:180239~tara_best_match:OM-RGC.v1.020140590
AUS00953.1	NVP1281O_51	hedgehog signaling/DD-peptidase zinc-binding domain protein	.	CDS	32494	32889	+	#N/A	#N/A	.	aclame_best_match:protein:proph:172181~tara_best_match:OM-RGC.v1.026991103~InterPro:IPR009045@kegg:none|egg:ENOG411238Y
AUS00952.1	NVP1281O_50	TMhelix containing protein	.	CDS	31985	32497	+	#N/A	#N/A	.	#N/A
AUS00951.1	NVP1281O_49	hypothetical protein	.	CDS	31314	31988	+	#N/A	#N/A	.	#N/A
AUS00950.1	NVP1281O_48	TMhelix containing protein	.	CDS	31038	31205	+	#N/A	#N/A	.	#N/A
AUS00949.1	NVP1281O_47	hypothetical protein	.	CDS	28218	30962	+	#N/A	#N/A	.	#N/A
AUS00948.1	NVP1281O_46	hypothetical protein	.	CDS	27881	28264	+	#N/A	#N/A	.	#N/A
AUS00947.1	NVP1281O_45	polypeptide deformylase	.	CDS	27456	27872	+	#N/A	#N/A	.	aclame_best_match:protein:plasmid:151260~tara_best_match:OM-RGC.v1.026080838~cvp_best_match:NCBI_PEP_37626151~InterPro:IPR023635@kegg:none|pfam:PF01327|cog:COG0242|egg:COG0242
AUS00946.1	NVP1281O_44	coil containing protein	.	CDS	26863	27375	+	#N/A	#N/A	.	#N/A
AUS00945.1	NVP1281O_43	hypothetical protein	.	CDS	26351	26866	+	#N/A	#N/A	.	#N/A
AUS00944.1	NVP1281O_42	coil containing protein	.	CDS	24327	26351	+	#N/A	#N/A	.	#N/A
AUS00943.1	NVP1281O_41	hypothetical protein	.	CDS	23597	24031	+	#N/A	#N/A	.	#N/A
AUS00942.1	NVP1281O_40	hypothetical protein	.	CDS	23244	23465	-	#N/A	#N/A	.	#N/A
AUS00941.1	NVP1281O_39	hypothetical protein	.	CDS	22645	23232	-	#N/A	#N/A	.	#N/A
AUS00940.1	NVP1281O_38	coil containing protein	.	CDS	22379	22639	-	#N/A	#N/A	.	#N/A
AUS00939.1	NVP1281O_37	hypothetical protein	.	CDS	22146	22379	-	#N/A	#N/A	.	aclame_best_match:protein:vir:4401
AUS00938.1	NVP1281O_36	hypothetical protein	.	CDS	21621	22142	-	#N/A	#N/A	.	#N/A
AUS00937.1	NVP1281O_35	major tail protein	Major tail protein (MTP)	CDS	19897	21351	+	#N/A	#N/A	.	tara_best_match:OM-RGC.v1.001555854~cvp_best_match:RF_PEP_331028132~VirFam ID:Major tail protein (MTP)%3B Major tail protein (MTP)%3B pog:POG4228
AUS00936.1	NVP1281O_34	tail-completion protein	Tail-completion (Tc1)	CDS	19386	19832	+	#N/A	#N/A	.	VirFam ID:Tail-completion (Tc1)%3B tail-completion (Tc1)
AUS00935.1	NVP1281O_33	hypothetical protein	.	CDS	19063	19275	-	#N/A	#N/A	.	#N/A
AUS00934.1	NVP1281O_32	hypothetical protein	.	CDS	18675	19055	-	#N/A	#N/A	.	#N/A
AUS00933.1	NVP1281O_31	hypothetical protein	.	CDS	18381	18662	-	#N/A	#N/A	.	tara_best_match:OM-RGC.v1.031721166~cvp_best_match:CAMPEP_0000028998
AUS00932.1	NVP1281O_30	neck protein	Neck protein (Ne)	CDS	17946	18371	+	#N/A	#N/A	.	aclame_best_match:protein:vir:97190~tara_best_match:OM-RGC.v1.022874831~cvp_best_match:RF_PEP_399529030~VirFam ID:Neck protein (Ne)%3B Neck protein (Ne)%3B pog:POG1530
AUS00931.1	NVP1281O_29	hypothetical protein	.	CDS	17527	17946	+	#N/A	#N/A	.	#N/A
AUS00930.1	NVP1281O_28	hypothetical protein	.	CDS	17055	17534	+	#N/A	#N/A	.	#N/A
AUS00929.1	NVP1281O_27	hypothetical protein	.	CDS	15685	16080	+	#N/A	#N/A	.	#N/A
AUS00928.1	NVP1281O_26	major capsid protein	Major capsid protein (MCP)	CDS	14569	15582	+	#N/A	#N/A	.	tara_best_match:OM-RGC.v1.005864351~VirFam ID:Major capsid protein (MCP)%3B Major capsid protein (MCP)
AUS00927.1	NVP1281O_25	hypothetical protein	.	CDS	14156	14554	+	#N/A	#N/A	.	#N/A
AUS00926.1	NVP1281O_24	hypothetical protein	.	CDS	12912	14156	+	#N/A	#N/A	.	#N/A
AUS00925.1	NVP1281O_23	hypothetical protein	.	CDS	12136	12912	+	#N/A	#N/A	.	#N/A
AUS00924.1	NVP1281O_22	hypothetical protein	.	CDS	11085	11786	-	#N/A	#N/A	.	tara_best_match:OM-RGC.v1.004041251~cvp_best_match:RF_PEP_448245112~InterPro:IPR018306%3B Bacteriophage T5%2C Orf172 DNA-binding
AUS00923.1	NVP1281O_21	hypothetical protein	.	CDS	10123	11088	+	#N/A	#N/A	.	tara_best_match:OM-RGC.v1.005402668
AUS00922.1	NVP1281O_20	hypothetical protein	.	CDS	9793	10083	+	#N/A	#N/A	.	#N/A
AUS00921.1	NVP1281O_19	hypothetical protein	.	CDS	9534	9707	+	#N/A	#N/A	.	#N/A
AUS00920.1	NVP1281O_18	hypothetical protein	.	CDS	9232	9537	+	#N/A	#N/A	.	#N/A
AUS00919.1	NVP1281O_17	hypothetical protein	.	CDS	8928	9251	+	#N/A	#N/A	.	#N/A
AUS00918.1	NVP1281O_16	hypothetical protein	.	CDS	8633	8926	+	#N/A	#N/A	.	#N/A
AUS00917.1	NVP1281O_15	hypothetical protein	.	CDS	8433	8633	+	#N/A	#N/A	.	#N/A
AUS00916.1	NVP1281O_14	hypothetical protein	.	CDS	8006	8347	-	#N/A	#N/A	.	#N/A
AUS00915.1	NVP1281O_13	hypothetical protein	.	CDS	7711	7983	-	#N/A	#N/A	.	#N/A
AUS00914.1	NVP1281O_12	coil containing protein	.	CDS	7401	7724	-	#N/A	#N/A	.	#N/A
AUS00913.1	NVP1281O_11	hypothetical protein	.	CDS	6888	7112	-	#N/A	#N/A	.	#N/A
AUS00912.1	NVP1281O_10	portal protein	Portal protein (Portal)	CDS	5484	6845	+	#N/A	#N/A	.	VirFam ID:Portal protein (Portal)
AUS00911.1	NVP1281O_09	hypothetical protein	.	CDS	4823	5398	+	#N/A	#N/A	.	#N/A
AUS00910.1	NVP1281O_08	hypothetical protein	.	CDS	4041	4784	+	#N/A	#N/A	.	#N/A
AUS00909.1	NVP1281O_07	TMhelix containing protein	.	CDS	3696	3866	+	#N/A	#N/A	.	#N/A
AUS00908.1	NVP1281O_06	hypothetical protein	.	CDS	3492	3692	+	#N/A	#N/A	.	#N/A
AUS00907.1	NVP1281O_05	hypothetical protein	.	CDS	3153	3407	+	#N/A	#N/A	.	#N/A
AUS00906.1	NVP1281O_04	TMhelix containing protein	.	CDS	2980	3165	+	#N/A	#N/A	.	#N/A
AUS00905.1	NVP1281O_03	hypothetical protein	.	CDS	2766	2990	+	#N/A	#N/A	.	#N/A
AUS00904.1	NVP1281O_02	terminase large subunit	Large subunit terminase (TermL)	CDS	905	2671	+	#N/A	#N/A	.	aclame_best_match:protein:proph:175283~cvp_best_match:NCBI_PEP_163716617~VirFam ID:Large subunit terminase (TermL)%3B Large subunit terminase (TermL)@egg:COG1783
AUS00903.1	NVP1281O_01	hypothetical protein	.	CDS	1	918	+	TRUE	.,1	.	tara_best_match:OM-RGC.v1.001552365~InterPro:IPR018306%3B Bacteriophage T5%2C Orf172 DNA-binding
AUS00902.1	NVP1280O_85	hypothetical protein	.	CDS	56139	58946	+	#N/A	#N/A	.	#N/A
AUS00901.1	NVP1280O_84	hypothetical protein	.	CDS	55519	55818	+	#N/A	#N/A	.	#N/A
AUS00900.1	NVP1280O_83	hypothetical protein	.	CDS	54764	55516	+	#N/A	#N/A	.	#N/A
AUS00899.1	NVP1280O_82	hypothetical protein	.	CDS	54117	54665	+	#N/A	#N/A	.	tara_best_match:OM-RGC.v1.008760582~cvp_best_match:RF_PEP_448245112~InterPro:IPR018306%3B Bacteriophage T5%2C Orf172 DNA-binding@egg:ENOG4111WAT
AUS00898.1	NVP1280O_81	hypothetical protein	.	CDS	53357	54001	+	#N/A	#N/A	.	#N/A
AUS00897.1	NVP1280O_80	winged helix-turn-helix DNA-binding domain protein	.	CDS	52342	52827	+	#N/A	#N/A	.	InterPro:IPR011991
AUS00896.1	NVP1280O_79	hypothetical protein	.	CDS	52013	52345	+	#N/A	#N/A	.	#N/A
AUS00895.1	NVP1280O_78	TMhelix containing protein	.	CDS	51793	51894	+	#N/A	#N/A	.	#N/A
AUS00894.1	NVP1280O_77	hypothetical protein	.	CDS	51368	51796	+	#N/A	#N/A	.	#N/A
AUS00893.1	NVP1280O_76	hypothetical protein	.	CDS	51004	51216	+	#N/A	#N/A	.	#N/A
AUS00892.1	NVP1280O_75	C-5 cytosine-specific DNA methylase	.	CDS	50520	51011	+	#N/A	#N/A	.	aclame_best_match:protein:proph:178416~tara_best_match:OM-RGC.v1.001372571~cvp_best_match:RF_PEP_422936552~InterPro:IPR018117@kegg:none|pfam:PF00145|cog:COG0270|egg:COG0270|pog:POG0191
AUS00891.1	NVP1280O_74	helicase superfamily 3 protein	.	CDS	48157	50523	+	#N/A	#N/A	.	InterPro:IPR014015
AUS00890.1	NVP1280O_73	hypothetical protein	.	CDS	47882	48157	+	#N/A	#N/A	.	#N/A
AUS00889.1	NVP1280O_72	hypothetical protein	.	CDS	47493	47804	+	#N/A	#N/A	.	#N/A
AUS00888.1	NVP1280O_71	hypothetical protein	.	CDS	46964	47218	+	#N/A	#N/A	.	#N/A
AUS00887.1	NVP1280O_70	hypothetical protein	.	CDS	46009	46602	+	#N/A	#N/A	.	aclame_best_match:protein:vir:107755~tara_best_match:OM-RGC.v1.023146540~cvp_best_match:RF_PEP_448261081
AUS00886.1	NVP1280O_69	coil containing protein	.	CDS	43310	46012	+	#N/A	#N/A	.	cvp_best_match:RF_PEP_418489197
AUS00885.1	NVP1280O_68	protein of unknown function DUF2800	.	CDS	42655	43161	-	#N/A	#N/A	.	InterPro:IPR021229
AUS00884.1	NVP1280O_67	hypothetical protein	.	CDS	42446	42658	-	#N/A	#N/A	.	#N/A
AUS00883.1	NVP1280O_66	hypothetical protein	.	CDS	42256	42444	-	#N/A	#N/A	.	#N/A
AUS00882.1	NVP1280O_65	hypothetical protein	.	CDS	41069	42256	-	#N/A	#N/A	.	#N/A
AUS00881.1	NVP1280O_64	TMhelix containing protein	.	CDS	40548	40970	-	#N/A	#N/A	.	aclame_best_match:protein:proph:181289~cvp_best_match:NCBI_PEP_148566152%3B pog:POG0622
AUS00880.1	NVP1280O_63	protein of unknown function DUF2800	.	CDS	39375	40532	-	#N/A	#N/A	.	InterPro:IPR021229
AUS00879.1	NVP1280O_62	hypothetical protein	.	CDS	38408	39361	-	#N/A	#N/A	.	tara_best_match:OM-RGC.v1.007656659~cvp_best_match:RF_PEP_448261075
AUS00878.1	NVP1280O_61	hypothetical protein	.	CDS	38115	38336	-	#N/A	#N/A	.	#N/A
AUS00877.1	NVP1280O_60	hypothetical protein	.	CDS	35668	38124	-	#N/A	#N/A	.	cvp_best_match:NCBI_PEP_37626129
AUS00876.1	NVP1280O_59	protein of unknown function DUF3310	.	CDS	35163	35588	-	#N/A	#N/A	.	tara_best_match:OM-RGC.v1.025179022~InterPro:IPR021739
AUS00875.1	NVP1280O_58	hypothetical protein	.	CDS	34826	35173	-	#N/A	#N/A	.	#N/A
AUS00874.1	NVP1280O_57	hypothetical protein	.	CDS	34644	34832	-	#N/A	#N/A	.	#N/A
AUS00873.1	NVP1280O_56	protein of unknown function DUF551	.	CDS	34317	34640	-	#N/A	#N/A	.	InterPro:IPR007539
AUS00872.1	NVP1280O_55	HAD-like domain protein	.	CDS	33841	34320	-	#N/A	#N/A	.	tara_best_match:OM-RGC.v1.022496169~cvp_best_match:RF_PEP_311992965~InterPro:IPR023214%3B cog:COG2503|egg:ENOG4111HI5
AUS00871.1	NVP1280O_54	TMhelix containing protein	.	CDS	33581	33838	-	#N/A	#N/A	.	#N/A
AUS00870.1	NVP1280O_53	hypothetical protein	.	CDS	33462	33584	-	#N/A	#N/A	.	#N/A
AUS00869.1	NVP1280O_52	TMhelix containing protein	.	CDS	32892	33416	+	#N/A	#N/A	.	aclame_best_match:protein:proph:180239~tara_best_match:OM-RGC.v1.020140590
AUS00868.1	NVP1280O_51	hedgehog signaling/DD-peptidase zinc-binding domain protein	.	CDS	32493	32888	+	#N/A	#N/A	.	aclame_best_match:protein:proph:172181~tara_best_match:OM-RGC.v1.026991103~InterPro:IPR009045@kegg:none|egg:ENOG411238Y
AUS00867.1	NVP1280O_50	TMhelix containing protein	.	CDS	31984	32496	+	#N/A	#N/A	.	#N/A
AUS00866.1	NVP1280O_49	hypothetical protein	.	CDS	31313	31987	+	#N/A	#N/A	.	#N/A
AUS00865.1	NVP1280O_48	TMhelix containing protein	.	CDS	31037	31204	+	#N/A	#N/A	.	#N/A
AUS00864.1	NVP1280O_47	hypothetical protein	.	CDS	28217	30961	+	#N/A	#N/A	.	#N/A
AUS00863.1	NVP1280O_46	hypothetical protein	.	CDS	27880	28263	+	#N/A	#N/A	.	#N/A
AUS00862.1	NVP1280O_45	polypeptide deformylase	.	CDS	27455	27871	+	#N/A	#N/A	.	aclame_best_match:protein:plasmid:151260~tara_best_match:OM-RGC.v1.026080838~cvp_best_match:NCBI_PEP_37626151~InterPro:IPR023635@kegg:none|pfam:PF01327|cog:COG0242|egg:COG0242
AUS00861.1	NVP1280O_44	coil containing protein	.	CDS	26862	27374	+	#N/A	#N/A	.	#N/A
AUS00860.1	NVP1280O_43	hypothetical protein	.	CDS	26350	26865	+	#N/A	#N/A	.	#N/A
AUS00859.1	NVP1280O_42	coil containing protein	.	CDS	24326	26350	+	#N/A	#N/A	.	#N/A
AUS00858.1	NVP1280O_41	hypothetical protein	.	CDS	23596	24030	+	#N/A	#N/A	.	#N/A
AUS00857.1	NVP1280O_40	hypothetical protein	.	CDS	23243	23464	-	#N/A	#N/A	.	#N/A
AUS00856.1	NVP1280O_39	hypothetical protein	.	CDS	22644	23231	-	#N/A	#N/A	.	#N/A
AUS00855.1	NVP1280O_38	coil containing protein	.	CDS	22378	22638	-	#N/A	#N/A	.	#N/A
AUS00854.1	NVP1280O_37	hypothetical protein	.	CDS	22145	22378	-	#N/A	#N/A	.	aclame_best_match:protein:vir:4401
AUS00853.1	NVP1280O_36	hypothetical protein	.	CDS	21620	22141	-	#N/A	#N/A	.	#N/A
AUS00852.1	NVP1280O_35	major tail protein	Major tail protein (MTP)	CDS	19896	21350	+	#N/A	#N/A	.	tara_best_match:OM-RGC.v1.001555854~cvp_best_match:RF_PEP_331028132~VirFam ID:Major tail protein (MTP)%3B Major tail protein (MTP)%3B pog:POG4228
AUS00851.1	NVP1280O_34	tail-completion protein	Tail-completion (Tc1)	CDS	19385	19831	+	#N/A	#N/A	.	VirFam ID:Tail-completion (Tc1)%3B tail-completion (Tc1)
AUS00850.1	NVP1280O_33	hypothetical protein	.	CDS	19062	19274	-	#N/A	#N/A	.	#N/A
AUS00849.1	NVP1280O_32	hypothetical protein	.	CDS	18674	19054	-	#N/A	#N/A	.	#N/A
AUS00848.1	NVP1280O_31	hypothetical protein	.	CDS	18380	18661	-	#N/A	#N/A	.	tara_best_match:OM-RGC.v1.031721166~cvp_best_match:CAMPEP_0000028998
AUS00847.1	NVP1280O_30	neck protein	Neck protein (Ne)	CDS	17945	18370	+	#N/A	#N/A	.	aclame_best_match:protein:vir:97190~tara_best_match:OM-RGC.v1.022874831~cvp_best_match:RF_PEP_399529030~VirFam ID:Neck protein (Ne)%3B Neck protein (Ne)%3B pog:POG1530
AUS00846.1	NVP1280O_29	hypothetical protein	.	CDS	17526	17945	+	#N/A	#N/A	.	#N/A
AUS00845.1	NVP1280O_28	hypothetical protein	.	CDS	17054	17533	+	#N/A	#N/A	.	#N/A
AUS00844.1	NVP1280O_27	hypothetical protein	.	CDS	15684	16079	+	#N/A	#N/A	.	#N/A
AUS00843.1	NVP1280O_26	major capsid protein	Major capsid protein (MCP)	CDS	14568	15581	+	#N/A	#N/A	.	tara_best_match:OM-RGC.v1.005864351~VirFam ID:Major capsid protein (MCP)%3B Major capsid protein (MCP)
AUS00842.1	NVP1280O_25	hypothetical protein	.	CDS	14155	14553	+	#N/A	#N/A	.	#N/A
AUS00841.1	NVP1280O_24	hypothetical protein	.	CDS	12911	14155	+	#N/A	#N/A	.	#N/A
AUS00840.1	NVP1280O_23	hypothetical protein	.	CDS	12135	12911	+	#N/A	#N/A	.	#N/A
AUS00839.1	NVP1280O_22	hypothetical protein	.	CDS	11084	11785	-	#N/A	#N/A	.	tara_best_match:OM-RGC.v1.004041251~cvp_best_match:RF_PEP_448245112~InterPro:IPR018306%3B Bacteriophage T5%2C Orf172 DNA-binding
AUS00838.1	NVP1280O_21	hypothetical protein	.	CDS	10122	11087	+	#N/A	#N/A	.	tara_best_match:OM-RGC.v1.005402668
AUS00837.1	NVP1280O_20	hypothetical protein	.	CDS	9792	10082	+	#N/A	#N/A	.	#N/A
AUS00836.1	NVP1280O_19	hypothetical protein	.	CDS	9533	9706	+	#N/A	#N/A	.	#N/A
AUS00835.1	NVP1280O_18	hypothetical protein	.	CDS	9231	9536	+	#N/A	#N/A	.	#N/A
AUS00834.1	NVP1280O_17	hypothetical protein	.	CDS	8927	9250	+	#N/A	#N/A	.	#N/A
AUS00833.1	NVP1280O_16	hypothetical protein	.	CDS	8632	8925	+	#N/A	#N/A	.	#N/A
AUS00832.1	NVP1280O_15	hypothetical protein	.	CDS	8432	8632	+	#N/A	#N/A	.	#N/A
AUS00831.1	NVP1280O_14	hypothetical protein	.	CDS	8005	8346	-	#N/A	#N/A	.	#N/A
AUS00830.1	NVP1280O_13	hypothetical protein	.	CDS	7710	7982	-	#N/A	#N/A	.	#N/A
AUS00829.1	NVP1280O_12	coil containing protein	.	CDS	7400	7723	-	#N/A	#N/A	.	#N/A
AUS00828.1	NVP1280O_11	hypothetical protein	.	CDS	6887	7111	-	#N/A	#N/A	.	#N/A
AUS00827.1	NVP1280O_10	portal protein	Portal protein (Portal)	CDS	5483	6844	+	#N/A	#N/A	.	VirFam ID:Portal protein (Portal)
AUS00826.1	NVP1280O_09	hypothetical protein	.	CDS	4822	5397	+	#N/A	#N/A	.	#N/A
AUS00825.1	NVP1280O_08	hypothetical protein	.	CDS	4040	4783	+	#N/A	#N/A	.	#N/A
AUS00824.1	NVP1280O_07	TMhelix containing protein	.	CDS	3695	3865	+	#N/A	#N/A	.	#N/A
AUS00823.1	NVP1280O_06	hypothetical protein	.	CDS	3491	3691	+	#N/A	#N/A	.	#N/A
AUS00822.1	NVP1280O_05	hypothetical protein	.	CDS	3152	3406	+	#N/A	#N/A	.	#N/A
AUS00821.1	NVP1280O_04	TMhelix containing protein	.	CDS	2979	3164	+	#N/A	#N/A	.	#N/A
AUS00820.1	NVP1280O_03	hypothetical protein	.	CDS	2765	2989	+	#N/A	#N/A	.	#N/A
AUS00819.1	NVP1280O_02	terminase large subunit	Large subunit terminase (TermL)	CDS	904	2670	+	#N/A	#N/A	.	aclame_best_match:protein:proph:175283~cvp_best_match:NCBI_PEP_163716617~VirFam ID:Large subunit terminase (TermL)%3B Large subunit terminase (TermL)@egg:COG1783
AUS00818.1	NVP1280O_01	hypothetical protein	.	CDS	1	917	+	TRUE	.,1	.	tara_best_match:OM-RGC.v1.001552365~InterPro:IPR018306%3B Bacteriophage T5%2C Orf172 DNA-binding
AUS00817.1	NVP1278O_82	coil containing protein	.	CDS	48950	49255	+	#N/A	#N/A	.	#N/A
AUS00816.1	NVP1278O_81	TMhelix containing protein	.	CDS	48757	48948	+	#N/A	#N/A	.	#N/A
AUS00815.1	NVP1278O_80	TMhelix containing protein	.	CDS	48357	48533	+	#N/A	#N/A	.	#N/A
AUS00814.1	NVP1278O_79	hypothetical protein	.	CDS	47849	48355	+	#N/A	#N/A	.	#N/A
AUS00813.1	NVP1278O_78	hypothetical protein	.	CDS	47083	47277	-	#N/A	#N/A	.	#N/A
AUS00812.1	NVP1278O_77	protein of unknown function DUF3987	.	CDS	45662	47083	-	#N/A	#N/A	.	InterPro:IPR025048
AUS00811.1	NVP1278O_76	hypothetical protein	.	CDS	45396	45650	-	#N/A	#N/A	.	#N/A
AUS00810.1	NVP1278O_75	hypothetical protein	.	CDS	45158	45406	-	#N/A	#N/A	.	#N/A
AUS00809.1	NVP1278O_74	hypothetical protein	.	CDS	44335	45084	-	#N/A	#N/A	.	#N/A
AUS00808.1	NVP1278O_73	hypothetical protein	.	CDS	44112	44348	-	#N/A	#N/A	.	cvp_best_match:RF_PEP_422936564
AUS00807.1	NVP1278O_72	hypothetical protein	.	CDS	43701	44036	-	#N/A	#N/A	.	#N/A
AUS00806.1	NVP1278O_71	DNA primase/helicase	.	CDS	42823	43698	-	#N/A	#N/A	.	InterPro:IPR013237%3B Bacteriophage T7%2C Gp4%2C DNA primase/helicase%2C N-terminal
AUS00805.1	NVP1278O_70	hypothetical protein	.	CDS	42545	42826	-	#N/A	#N/A	.	#N/A
AUS00804.1	NVP1278O_69	DNA N-6-adenine-methyltransferase	.	CDS	42031	42552	-	#N/A	#N/A	.	aclame_best_match:protein:vir:107698~tara_best_match:OM-RGC.v1.021212786~cvp_best_match:NCBI_PEP_377824026~InterPro:IPR008593%3B DNA N-6-adenine-methyltransferase (Dam)%3B pfam:PF05869|pog:POG0822
AUS00803.1	NVP1278O_68	hypothetical protein	.	CDS	41834	41962	-	#N/A	#N/A	.	#N/A
AUS00802.1	NVP1278O_67	hypothetical protein	.	CDS	39988	41841	-	#N/A	#N/A	.	aclame_best_match:protein:vir:79618~tara_best_match:OM-RGC.v1.000884136~cvp_best_match:NCBI_PEP_338235651%3B pog:POG0081
AUS00801.1	NVP1278O_66	hypothetical protein	.	CDS	39500	39985	-	#N/A	#N/A	.	#N/A
AUS00800.1	NVP1278O_65	hypothetical protein	.	CDS	39325	39519	-	#N/A	#N/A	.	#N/A
AUS00799.1	NVP1278O_64	coil containing protein	.	CDS	38465	39328	-	#N/A	#N/A	.	tara_best_match:OM-RGC.v1.008346333~cvp_best_match:CAMPEP_0000025928%3B pfam:PF12684|egg:ENOG410XPW2
AUS00798.1	NVP1278O_63	hypothetical protein	.	CDS	37843	38463	-	#N/A	#N/A	.	tara_best_match:OM-RGC.v1.016561635~cvp_best_match:CAMPEP_0000025926
AUS00797.1	NVP1278O_62	hypothetical protein	.	CDS	36790	37812	+	#N/A	#N/A	.	tara_best_match:OM-RGC.v1.004789502~cvp_best_match:RF_PEP_418489251
AUS00796.1	NVP1278O_61	protein of unknown function DUF2612	.	CDS	36149	36790	+	#N/A	#N/A	.	tara_best_match:OM-RGC.v1.014118296~cvp_best_match:RF_PEP_418489250~InterPro:IPR021283%3B pfam:PF11041|pog:POG1924
AUS00795.1	NVP1278O_60	baseplate protein J-like protein	.	CDS	34927	36147	+	#N/A	#N/A	.	tara_best_match:OM-RGC.v1.003366634~cvp_best_match:RF_PEP_422936600~InterPro:IPR006949%3B pog:POG0077
AUS00794.1	NVP1278O_59	coil containing protein	.	CDS	32608	34782	+	#N/A	#N/A	.	#N/A
AUS00793.1	NVP1278O_58	hypothetical protein	.	CDS	32138	32611	+	#N/A	#N/A	.	aclame_best_match:protein:proph:173900
AUS00792.1	NVP1278O_57	hypothetical protein	.	CDS	31440	32138	+	#N/A	#N/A	.	tara_best_match:OM-RGC.v1.008864633~cvp_best_match:RF_PEP_197085673%3B pog:POG0573
AUS00791.1	NVP1278O_56	hypothetical protein	.	CDS	30577	31440	+	#N/A	#N/A	.	tara_best_match:OM-RGC.v1.007850148~cvp_best_match:RF_PEP_422936597
AUS00790.1	NVP1278O_55	hypothetical protein	.	CDS	30224	30577	+	#N/A	#N/A	.	cvp_best_match:RF_PEP_418489245
AUS00789.1	NVP1278O_54	hypothetical protein	.	CDS	29562	30227	+	#N/A	#N/A	.	tara_best_match:OM-RGC.v1.013537935~cvp_best_match:RF_PEP_448245105
AUS00788.1	NVP1278O_53	hypothetical protein	.	CDS	29238	29465	-	#N/A	#N/A	.	#N/A
AUS00787.1	NVP1278O_52	hypothetical protein	.	CDS	29048	29233	-	#N/A	#N/A	.	#N/A
AUS00786.1	NVP1278O_51	hypothetical protein	.	CDS	27703	29019	+	#N/A	#N/A	.	#N/A
AUS00785.1	NVP1278O_50	hypothetical protein	.	CDS	27321	27614	-	#N/A	#N/A	.	#N/A
AUS00784.1	NVP1278O_49	hypothetical protein	.	CDS	26697	27107	+	#N/A	#N/A	.	#N/A
AUS00783.1	NVP1278O_48	TMhelix containing protein	.	CDS	26172	26381	-	#N/A	#N/A	.	#N/A
AUS00782.1	NVP1278O_47	YopX protein	.	CDS	25796	26170	-	#N/A	#N/A	.	aclame_best_match:protein:proph:174257~cvp_best_match:RF_PEP_148747778%3B pfam:PF09643|pog:POG0044
AUS00781.1	NVP1278O_46	hypothetical protein	.	CDS	25343	25756	+	#N/A	#N/A	.	tara_best_match:OM-RGC.v1.025992717~cvp_best_match:RF_PEP_448245111%3B pog:POG1351
AUS00780.1	NVP1278O_45	hypothetical protein	Tail sheath (Sheath)	CDS	24180	25331	+	#N/A	#N/A	.	tara_best_match:OM-RGC.v1.003853895~cvp_best_match:RF_PEP_422936587~InterPro:IPR021808~VirFam ID:Tail sheath (Sheath)%3B Bacteriophage rv5%2C Orf53%3B pfam:PF11863|pog:POG1352
AUS00779.1	NVP1278O_44	tail-completion protein	Tail-completion (Tc1)	CDS	23497	24114	+	#N/A	#N/A	.	tara_best_match:OM-RGC.v1.020224228~cvp_best_match:RF_PEP_197085658~VirFam ID:Tail-completion (Tc1)%3B tail-completion (Tc1)
AUS00778.1	NVP1278O_43	hypothetical protein	.	CDS	23017	23409	-	#N/A	#N/A	.	#N/A
AUS00777.1	NVP1278O_42	head-closure protein	Head-closure (Hc1)	CDS	22599	22985	+	#N/A	#N/A	.	tara_best_match:OM-RGC.v1.028264174~cvp_best_match:RF_PEP_422936585~VirFam ID:Head-closure (Hc1)%3B head-closure (Hc1)
AUS00776.1	NVP1278O_41	neck protein	Neck protein (Ne)	CDS	22135	22599	+	#N/A	#N/A	.	aclame_best_match:protein:vir:5257~tara_best_match:OM-RGC.v1.023863730~cvp_best_match:RF_PEP_418489234~VirFam ID:Neck protein (Ne)%3B Neck protein (Ne)
AUS00775.1	NVP1278O_40	head completion adaptor	Head completion adaptor (Ad1)	CDS	21707	22138	+	#N/A	#N/A	.	tara_best_match:OM-RGC.v1.025739860~cvp_best_match:RF_PEP_418489231~InterPro:IPR025127~VirFam ID:Head completion adaptor (Ad1)%3B head completion adaptor (Ad1)%3B pfam:PF13262
AUS00774.1	NVP1278O_39	hypothetical protein	.	CDS	21340	21615	-	#N/A	#N/A	.	#N/A
AUS00773.1	NVP1278O_38	hypothetical protein	.	CDS	19545	21308	+	#N/A	#N/A	.	#N/A
AUS00772.1	NVP1278O_37	hypothetical protein	.	CDS	18244	19548	+	#N/A	#N/A	.	#N/A
AUS00771.1	NVP1278O_36	hypothetical protein	.	CDS	17993	18241	+	#N/A	#N/A	.	#N/A
AUS00770.1	NVP1278O_35	hypothetical protein	.	CDS	17634	17948	+	#N/A	#N/A	.	#N/A
AUS00769.1	NVP1278O_34	protein of unknown function DUF2184	Major capsid protein (MCP)	CDS	16559	17557	+	#N/A	#N/A	.	aclame_best_match:protein:proph:164148~tara_best_match:OM-RGC.v1.005139794~cvp_best_match:RF_PEP_422936575~InterPro:IPR020049~VirFam ID:Major capsid protein (MCP)%3B pfam:PF09950|cog:COG4834|pog:POG1942
AUS00768.1	NVP1278O_33	hypothetical protein	.	CDS	16070	16555	+	#N/A	#N/A	.	tara_best_match:OM-RGC.v1.022476539~cvp_best_match:RF_PEP_197085642
AUS00767.1	NVP1278O_32	coil containing protein	.	CDS	14900	16066	+	#N/A	#N/A	.	aclame_best_match:protein:proph:166207~tara_best_match:OM-RGC.v1.003640353~cvp_best_match:RF_PEP_448245126@kegg:none
AUS00766.1	NVP1278O_31	hypothetical protein	.	CDS	14532	14795	+	#N/A	#N/A	.	#N/A
AUS00765.1	NVP1278O_30	hypothetical protein	.	CDS	14015	14530	+	#N/A	#N/A	.	cvp_best_match:RF_PEP_410491845%3B pog:POG1077
AUS00764.1	NVP1278O_29	hypothetical protein	.	CDS	13552	13980	+	#N/A	#N/A	.	tara_best_match:OM-RGC.v1.025313451~cvp_best_match:RF_PEP_41057303%3B pog:POG2284
AUS00763.1	NVP1278O_28	nucleic acid-binding%2C OB-fold protein	.	CDS	13003	13500	+	#N/A	#N/A	.	aclame_best_match:protein:vir:104304~tara_best_match:OM-RGC.v1.023443173~cvp_best_match:CAMPEP_0000025924~InterPro:IPR012340@kegg:none|cog:COG0629|egg:COG0629|pog:POG0627
AUS00762.1	NVP1278O_27	hypothetical protein	.	CDS	12691	13002	+	#N/A	#N/A	.	tara_best_match:OM-RGC.v1.030521797
AUS00761.1	NVP1278O_26	hypothetical protein	.	CDS	12370	12612	+	#N/A	#N/A	.	#N/A
AUS00760.1	NVP1278O_25	TMhelix containing protein	.	CDS	11797	12234	+	#N/A	#N/A	.	tara_best_match:OM-RGC.v1.024259590
AUS00759.1	NVP1278O_24	hedgehog signaling/DD-peptidase zinc-binding domain protein	.	CDS	11352	11699	+	#N/A	#N/A	.	tara_best_match:OM-RGC.v1.029086887~cvp_best_match:CAMPEP_0000012592~InterPro:IPR009045
AUS00758.1	NVP1278O_23	hypothetical protein	.	CDS	10047	10397	-	#N/A	#N/A	.	#N/A
AUS00757.1	NVP1278O_22	hypothetical protein	.	CDS	9716	10054	-	#N/A	#N/A	.	aclame_best_match:protein:vir:96796~cvp_best_match:CAMPEP_0000029028
AUS00756.1	NVP1278O_21	hypothetical protein	.	CDS	9581	9715	-	#N/A	#N/A	.	#N/A
AUS00755.1	NVP1278O_20	hypothetical protein	.	CDS	9465	9584	-	#N/A	#N/A	.	#N/A
AUS00754.1	NVP1278O_19	TMhelix containing protein	.	CDS	9172	9327	-	#N/A	#N/A	.	tara_best_match:OM-RGC.v1.038283086
AUS00753.1	NVP1278O_18	hypothetical protein	.	CDS	8529	9161	-	#N/A	#N/A	.	#N/A
AUS00752.1	NVP1278O_17	hypothetical protein	.	CDS	8377	8529	-	#N/A	#N/A	.	#N/A
AUS00751.1	NVP1278O_16	hypothetical protein	.	CDS	7463	8350	+	#N/A	#N/A	.	tara_best_match:OM-RGC.v1.012461534~cvp_best_match:CAMPEP_0000029134
AUS00750.1	NVP1278O_15	head morphogenesis domain protein	.	CDS	6467	7363	+	#N/A	#N/A	.	tara_best_match:OM-RGC.v1.007168926~cvp_best_match:RF_PEP_197085639~InterPro:IPR006528%3B pog:POG1913
AUS00749.1	NVP1278O_14	hypothetical protein	.	CDS	6031	6381	-	#N/A	#N/A	.	#N/A
AUS00748.1	NVP1278O_13	TMhelix containing protein	.	CDS	5749	5922	-	#N/A	#N/A	.	#N/A
AUS00747.1	NVP1278O_12	coil containing protein	.	CDS	5402	5749	-	#N/A	#N/A	.	#N/A
AUS00746.1	NVP1278O_11	hypothetical protein	.	CDS	5176	5424	-	#N/A	#N/A	.	#N/A
AUS00745.1	NVP1278O_10	hypothetical protein	.	CDS	5040	5183	-	#N/A	#N/A	.	tara_best_match:OM-RGC.v1.037983963~cvp_best_match:CAMPEP_0000029142
AUS00744.1	NVP1278O_09	portal protein	Portal protein (Portal)	CDS	3649	5007	+	#N/A	#N/A	.	aclame_best_match:protein:proph:166219~tara_best_match:OM-RGC.v1.002208841~cvp_best_match:RF_PEP_197085633~InterPro:IPR024459~VirFam ID:Portal protein (Portal)@kegg:none|pfam:PF06381|pog:POG1912
AUS00743.1	NVP1278O_08	hypothetical protein	.	CDS	3351	3560	-	#N/A	#N/A	.	#N/A
AUS00742.1	NVP1278O_07	hypothetical protein	.	CDS	3099	3284	-	#N/A	#N/A	.	#N/A
AUS00741.1	NVP1278O_06	hypothetical protein	.	CDS	2947	3102	-	#N/A	#N/A	.	tara_best_match:OM-RGC.v1.037845244~cvp_best_match:CAMPEP_0000029090
AUS00740.1	NVP1278O_05	hypothetical protein	.	CDS	2801	2950	-	#N/A	#N/A	.	#N/A
AUS00739.1	NVP1278O_04	TMhelix containing protein	.	CDS	2580	2798	-	#N/A	#N/A	.	#N/A
AUS00738.1	NVP1278O_03	hypothetical protein	.	CDS	1945	2574	-	#N/A	#N/A	.	aclame_best_match:protein:proph:162181~tara_best_match:OM-RGC.v1.015191472~cvp_best_match:RF_PEP_372217893%3B cog:COG0270|egg:ENOG410Y6PC|pog:POG1340
AUS00737.1	NVP1278O_02	terminase large subunit	Large subunit terminase (TermL)	CDS	435	1913	+	#N/A	#N/A	.	aclame_best_match:protein:proph:163725~tara_best_match:OM-RGC.v1.002000368~cvp_best_match:CAMPEP_0000012460~InterPro:IPR006437~VirFam ID:Large subunit terminase (TermL)@kegg:none|pfam:PF04466
AUS00736.1	NVP1278O_01	hypothetical protein	.	CDS	1	435	+	TRUE	.,1	.	aclame_best_match:protein:proph:182639~tara_best_match:OM-RGC.v1.021147484~cvp_best_match:NCBI_PEP_257657530%3B cog:COG2963|pog:POG0148
AUS00735.1	NVP1277B_85	hypothetical protein	.	CDS	56261	59068	+	#N/A	#N/A	.	#N/A
AUS00734.1	NVP1277B_84	hypothetical protein	.	CDS	55641	55940	+	#N/A	#N/A	.	#N/A
AUS00733.1	NVP1277B_83	hypothetical protein	.	CDS	54886	55638	+	#N/A	#N/A	.	#N/A
AUS00732.1	NVP1277B_82	hypothetical protein	.	CDS	54239	54787	+	#N/A	#N/A	.	tara_best_match:OM-RGC.v1.008760582~cvp_best_match:RF_PEP_448245112~InterPro:IPR018306%3B Bacteriophage T5%2C Orf172 DNA-binding@egg:ENOG4111WAT
AUS00731.1	NVP1277B_81	hypothetical protein	.	CDS	53479	54123	+	#N/A	#N/A	.	#N/A
AUS00730.1	NVP1277B_80	winged helix-turn-helix DNA-binding domain protein	.	CDS	52464	52949	+	#N/A	#N/A	.	InterPro:IPR011991
AUS00729.1	NVP1277B_79	hypothetical protein	.	CDS	52135	52467	+	#N/A	#N/A	.	#N/A
AUS00728.1	NVP1277B_78	TMhelix containing protein	.	CDS	51915	52016	+	#N/A	#N/A	.	#N/A
AUS00727.1	NVP1277B_77	hypothetical protein	.	CDS	51490	51918	+	#N/A	#N/A	.	#N/A
AUS00726.1	NVP1277B_76	hypothetical protein	.	CDS	51126	51338	+	#N/A	#N/A	.	#N/A
AUS00725.1	NVP1277B_75	C-5 cytosine-specific DNA methylase	.	CDS	50642	51133	+	#N/A	#N/A	.	aclame_best_match:protein:proph:178416~tara_best_match:OM-RGC.v1.001372571~cvp_best_match:RF_PEP_422936552~InterPro:IPR018117@kegg:none|pfam:PF00145|cog:COG0270|egg:COG0270|pog:POG0191
AUS00724.1	NVP1277B_74	helicase superfamily 3 protein	.	CDS	48279	50645	+	#N/A	#N/A	.	InterPro:IPR014015
AUS00723.1	NVP1277B_73	hypothetical protein	.	CDS	48004	48279	+	#N/A	#N/A	.	#N/A
AUS00722.1	NVP1277B_72	hypothetical protein	.	CDS	47615	47926	+	#N/A	#N/A	.	#N/A
AUS00721.1	NVP1277B_71	hypothetical protein	.	CDS	47086	47340	+	#N/A	#N/A	.	#N/A
AUS00720.1	NVP1277B_70	hypothetical protein	.	CDS	46131	46724	+	#N/A	#N/A	.	aclame_best_match:protein:vir:107755~tara_best_match:OM-RGC.v1.023146540~cvp_best_match:RF_PEP_448261081
AUS00719.1	NVP1277B_69	coil containing protein	.	CDS	43432	46134	+	#N/A	#N/A	.	cvp_best_match:RF_PEP_418489197
AUS00718.1	NVP1277B_68	protein of unknown function DUF2800	.	CDS	42777	43283	-	#N/A	#N/A	.	InterPro:IPR021229
AUS00717.1	NVP1277B_67	hypothetical protein	.	CDS	42568	42780	-	#N/A	#N/A	.	#N/A
AUS00716.1	NVP1277B_66	hypothetical protein	.	CDS	42378	42566	-	#N/A	#N/A	.	#N/A
AUS00715.1	NVP1277B_65	hypothetical protein	.	CDS	41191	42378	-	#N/A	#N/A	.	#N/A
AUS00714.1	NVP1277B_64	TMhelix containing protein	.	CDS	40670	41092	-	#N/A	#N/A	.	aclame_best_match:protein:proph:181289~cvp_best_match:NCBI_PEP_148566152%3B pog:POG0622
AUS00713.1	NVP1277B_63	protein of unknown function DUF2800	.	CDS	39497	40654	-	#N/A	#N/A	.	InterPro:IPR021229
AUS00712.1	NVP1277B_62	hypothetical protein	.	CDS	38530	39483	-	#N/A	#N/A	.	tara_best_match:OM-RGC.v1.007656659~cvp_best_match:RF_PEP_448261075
AUS00711.1	NVP1277B_61	hypothetical protein	.	CDS	38237	38458	-	#N/A	#N/A	.	#N/A
AUS00710.1	NVP1277B_60	hypothetical protein	.	CDS	35790	38246	-	#N/A	#N/A	.	cvp_best_match:NCBI_PEP_37626129
AUS00709.1	NVP1277B_59	protein of unknown function DUF3310	.	CDS	35163	35588	-	#N/A	#N/A	.	tara_best_match:OM-RGC.v1.025179022~InterPro:IPR021739
AUS00708.1	NVP1277B_58	hypothetical protein	.	CDS	34826	35173	-	#N/A	#N/A	.	#N/A
AUS00707.1	NVP1277B_57	hypothetical protein	.	CDS	34644	34832	-	#N/A	#N/A	.	#N/A
AUS00706.1	NVP1277B_56	protein of unknown function DUF551	.	CDS	34317	34640	-	#N/A	#N/A	.	InterPro:IPR007539
AUS00705.1	NVP1277B_55	HAD-like domain protein	.	CDS	33841	34320	-	#N/A	#N/A	.	tara_best_match:OM-RGC.v1.022496169~cvp_best_match:RF_PEP_311992965~InterPro:IPR023214%3B cog:COG2503|egg:ENOG4111HI5
AUS00704.1	NVP1277B_54	TMhelix containing protein	.	CDS	33581	33838	-	#N/A	#N/A	.	#N/A
AUS00703.1	NVP1277B_53	hypothetical protein	.	CDS	33462	33584	-	#N/A	#N/A	.	#N/A
AUS00702.1	NVP1277B_52	TMhelix containing protein	.	CDS	32892	33416	+	#N/A	#N/A	.	aclame_best_match:protein:proph:180239~tara_best_match:OM-RGC.v1.020140590
AUS00701.1	NVP1277B_51	hedgehog signaling/DD-peptidase zinc-binding domain protein	.	CDS	32493	32888	+	#N/A	#N/A	.	aclame_best_match:protein:proph:172181~tara_best_match:OM-RGC.v1.026991103~InterPro:IPR009045@kegg:none|egg:ENOG411238Y
AUS00700.1	NVP1277B_50	TMhelix containing protein	.	CDS	31984	32496	+	#N/A	#N/A	.	#N/A
AUS00699.1	NVP1277B_49	hypothetical protein	.	CDS	31313	31987	+	#N/A	#N/A	.	#N/A
AUS00698.1	NVP1277B_48	TMhelix containing protein	.	CDS	31037	31204	+	#N/A	#N/A	.	#N/A
AUS00697.1	NVP1277B_47	hypothetical protein	.	CDS	28217	30961	+	#N/A	#N/A	.	#N/A
AUS00696.1	NVP1277B_46	hypothetical protein	.	CDS	27880	28263	+	#N/A	#N/A	.	#N/A
AUS00695.1	NVP1277B_45	polypeptide deformylase	.	CDS	27455	27871	+	#N/A	#N/A	.	aclame_best_match:protein:plasmid:151260~tara_best_match:OM-RGC.v1.026080838~cvp_best_match:NCBI_PEP_37626151~InterPro:IPR023635@kegg:none|pfam:PF01327|cog:COG0242|egg:COG0242
AUS00694.1	NVP1277B_44	coil containing protein	.	CDS	26862	27374	+	#N/A	#N/A	.	#N/A
AUS00693.1	NVP1277B_43	hypothetical protein	.	CDS	26350	26865	+	#N/A	#N/A	.	#N/A
AUS00692.1	NVP1277B_42	coil containing protein	.	CDS	24326	26350	+	#N/A	#N/A	.	#N/A
AUS00691.1	NVP1277B_41	hypothetical protein	.	CDS	23596	24030	+	#N/A	#N/A	.	#N/A
AUS00690.1	NVP1277B_40	hypothetical protein	.	CDS	23243	23464	-	#N/A	#N/A	.	#N/A
AUS00689.1	NVP1277B_39	hypothetical protein	.	CDS	22644	23231	-	#N/A	#N/A	.	#N/A
AUS00688.1	NVP1277B_38	coil containing protein	.	CDS	22378	22638	-	#N/A	#N/A	.	#N/A
AUS00687.1	NVP1277B_37	hypothetical protein	.	CDS	22145	22378	-	#N/A	#N/A	.	aclame_best_match:protein:vir:4401
AUS00686.1	NVP1277B_36	hypothetical protein	.	CDS	21620	22141	-	#N/A	#N/A	.	#N/A
AUS00685.1	NVP1277B_35	major tail protein	Major tail protein (MTP)	CDS	19896	21350	+	#N/A	#N/A	.	tara_best_match:OM-RGC.v1.001555854~cvp_best_match:RF_PEP_331028132~VirFam ID:Major tail protein (MTP)%3B Major tail protein (MTP)%3B pog:POG4228
AUS00684.1	NVP1277B_34	tail-completion protein	Tail-completion (Tc1)	CDS	19385	19831	+	#N/A	#N/A	.	VirFam ID:Tail-completion (Tc1)%3B tail-completion (Tc1)
AUS00683.1	NVP1277B_33	hypothetical protein	.	CDS	19062	19274	-	#N/A	#N/A	.	#N/A
AUS00682.1	NVP1277B_32	hypothetical protein	.	CDS	18674	19054	-	#N/A	#N/A	.	#N/A
AUS00681.1	NVP1277B_31	hypothetical protein	.	CDS	18380	18661	-	#N/A	#N/A	.	tara_best_match:OM-RGC.v1.031721166~cvp_best_match:CAMPEP_0000028998
AUS00680.1	NVP1277B_30	neck protein	Neck protein (Ne)	CDS	17945	18370	+	#N/A	#N/A	.	aclame_best_match:protein:vir:97190~tara_best_match:OM-RGC.v1.022874831~cvp_best_match:RF_PEP_399529030~VirFam ID:Neck protein (Ne)%3B Neck protein (Ne)%3B pog:POG1530
AUS00679.1	NVP1277B_29	hypothetical protein	.	CDS	17526	17945	+	#N/A	#N/A	.	#N/A
AUS00678.1	NVP1277B_28	hypothetical protein	.	CDS	17054	17533	+	#N/A	#N/A	.	#N/A
AUS00677.1	NVP1277B_27	hypothetical protein	.	CDS	15684	16079	+	#N/A	#N/A	.	#N/A
AUS00676.1	NVP1277B_26	major capsid protein	Major capsid protein (MCP)	CDS	14568	15581	+	#N/A	#N/A	.	tara_best_match:OM-RGC.v1.005864351~VirFam ID:Major capsid protein (MCP)%3B Major capsid protein (MCP)
AUS00675.1	NVP1277B_25	hypothetical protein	.	CDS	14155	14553	+	#N/A	#N/A	.	#N/A
AUS00674.1	NVP1277B_24	hypothetical protein	.	CDS	12911	14155	+	#N/A	#N/A	.	#N/A
AUS00673.1	NVP1277B_23	hypothetical protein	.	CDS	12135	12911	+	#N/A	#N/A	.	#N/A
AUS00672.1	NVP1277B_22	hypothetical protein	.	CDS	11084	11785	-	#N/A	#N/A	.	tara_best_match:OM-RGC.v1.004041251~cvp_best_match:RF_PEP_448245112~InterPro:IPR018306%3B Bacteriophage T5%2C Orf172 DNA-binding
AUS00671.1	NVP1277B_21	hypothetical protein	.	CDS	10122	11087	+	#N/A	#N/A	.	tara_best_match:OM-RGC.v1.005402668
AUS00670.1	NVP1277B_20	hypothetical protein	.	CDS	9792	10082	+	#N/A	#N/A	.	#N/A
AUS00669.1	NVP1277B_19	hypothetical protein	.	CDS	9533	9706	+	#N/A	#N/A	.	#N/A
AUS00668.1	NVP1277B_18	hypothetical protein	.	CDS	9231	9536	+	#N/A	#N/A	.	#N/A
AUS00667.1	NVP1277B_17	hypothetical protein	.	CDS	8927	9250	+	#N/A	#N/A	.	#N/A
AUS00666.1	NVP1277B_16	hypothetical protein	.	CDS	8632	8925	+	#N/A	#N/A	.	#N/A
AUS00665.1	NVP1277B_15	hypothetical protein	.	CDS	8432	8632	+	#N/A	#N/A	.	#N/A
AUS00664.1	NVP1277B_14	hypothetical protein	.	CDS	8005	8346	-	#N/A	#N/A	.	#N/A
AUS00663.1	NVP1277B_13	hypothetical protein	.	CDS	7710	7982	-	#N/A	#N/A	.	#N/A
AUS00662.1	NVP1277B_12	coil containing protein	.	CDS	7400	7723	-	#N/A	#N/A	.	#N/A
AUS00661.1	NVP1277B_11	hypothetical protein	.	CDS	6887	7111	-	#N/A	#N/A	.	#N/A
AUS00660.1	NVP1277B_10	portal protein	Portal protein (Portal)	CDS	5483	6844	+	#N/A	#N/A	.	VirFam ID:Portal protein (Portal)
AUS00659.1	NVP1277B_09	hypothetical protein	.	CDS	4822	5397	+	#N/A	#N/A	.	#N/A
AUS00658.1	NVP1277B_08	hypothetical protein	.	CDS	4040	4783	+	#N/A	#N/A	.	#N/A
AUS00657.1	NVP1277B_07	TMhelix containing protein	.	CDS	3695	3865	+	#N/A	#N/A	.	#N/A
AUS00656.1	NVP1277B_06	hypothetical protein	.	CDS	3491	3691	+	#N/A	#N/A	.	#N/A
AUS00655.1	NVP1277B_05	hypothetical protein	.	CDS	3152	3406	+	#N/A	#N/A	.	#N/A
AUS00654.1	NVP1277B_04	TMhelix containing protein	.	CDS	2979	3164	+	#N/A	#N/A	.	#N/A
AUS00653.1	NVP1277B_03	hypothetical protein	.	CDS	2765	2989	+	#N/A	#N/A	.	#N/A
AUS00652.1	NVP1277B_02	terminase large subunit	Large subunit terminase (TermL)	CDS	904	2670	+	#N/A	#N/A	.	aclame_best_match:protein:proph:175283~cvp_best_match:NCBI_PEP_163716617~VirFam ID:Large subunit terminase (TermL)%3B Large subunit terminase (TermL)@egg:COG1783
AUS00651.1	NVP1277B_01	hypothetical protein	.	CDS	1	917	+	TRUE	.,1	.	tara_best_match:OM-RGC.v1.001552365~InterPro:IPR018306%3B Bacteriophage T5%2C Orf172 DNA-binding
AUS00650.1	NVP1277A_85	hypothetical protein	.	CDS	56140	58947	+	#N/A	#N/A	.	#N/A
AUS00649.1	NVP1277A_84	hypothetical protein	.	CDS	55520	55819	+	#N/A	#N/A	.	#N/A
AUS00648.1	NVP1277A_83	hypothetical protein	.	CDS	54765	55517	+	#N/A	#N/A	.	#N/A
AUS00647.1	NVP1277A_82	hypothetical protein	.	CDS	54118	54666	+	#N/A	#N/A	.	tara_best_match:OM-RGC.v1.008760582~cvp_best_match:RF_PEP_448245112~InterPro:IPR018306%3B Bacteriophage T5%2C Orf172 DNA-binding@egg:ENOG4111WAT
AUS00646.1	NVP1277A_81	hypothetical protein	.	CDS	53358	54002	+	#N/A	#N/A	.	#N/A
AUS00645.1	NVP1277A_80	winged helix-turn-helix DNA-binding domain protein	.	CDS	52343	52828	+	#N/A	#N/A	.	InterPro:IPR011991
AUS00644.1	NVP1277A_79	hypothetical protein	.	CDS	52014	52346	+	#N/A	#N/A	.	#N/A
AUS00643.1	NVP1277A_78	TMhelix containing protein	.	CDS	51794	51895	+	#N/A	#N/A	.	#N/A
AUS00642.1	NVP1277A_77	hypothetical protein	.	CDS	51369	51797	+	#N/A	#N/A	.	#N/A
AUS00641.1	NVP1277A_76	hypothetical protein	.	CDS	51005	51217	+	#N/A	#N/A	.	#N/A
AUS00640.1	NVP1277A_75	C-5 cytosine-specific DNA methylase	.	CDS	50521	51012	+	#N/A	#N/A	.	aclame_best_match:protein:proph:178416~tara_best_match:OM-RGC.v1.001372571~cvp_best_match:RF_PEP_422936552~InterPro:IPR018117@kegg:none|pfam:PF00145|cog:COG0270|egg:COG0270|pog:POG0191
AUS00639.1	NVP1277A_74	helicase superfamily 3 protein	.	CDS	48158	50524	+	#N/A	#N/A	.	InterPro:IPR014015
AUS00638.1	NVP1277A_73	hypothetical protein	.	CDS	47883	48158	+	#N/A	#N/A	.	#N/A
AUS00637.1	NVP1277A_72	hypothetical protein	.	CDS	47494	47805	+	#N/A	#N/A	.	#N/A
AUS00636.1	NVP1277A_71	hypothetical protein	.	CDS	46965	47219	+	#N/A	#N/A	.	#N/A
AUS00635.1	NVP1277A_70	hypothetical protein	.	CDS	46010	46603	+	#N/A	#N/A	.	aclame_best_match:protein:vir:107755~tara_best_match:OM-RGC.v1.023146540~cvp_best_match:RF_PEP_448261081
AUS00634.1	NVP1277A_69	coil containing protein	.	CDS	43311	46013	+	#N/A	#N/A	.	cvp_best_match:RF_PEP_418489197
AUS00633.1	NVP1277A_68	protein of unknown function DUF2800	.	CDS	42656	43162	-	#N/A	#N/A	.	InterPro:IPR021229
AUS00632.1	NVP1277A_67	hypothetical protein	.	CDS	42447	42659	-	#N/A	#N/A	.	#N/A
AUS00631.1	NVP1277A_66	hypothetical protein	.	CDS	42257	42445	-	#N/A	#N/A	.	#N/A
AUS00630.1	NVP1277A_65	hypothetical protein	.	CDS	41070	42257	-	#N/A	#N/A	.	#N/A
AUS00629.1	NVP1277A_64	TMhelix containing protein	.	CDS	40549	40971	-	#N/A	#N/A	.	aclame_best_match:protein:proph:181289~cvp_best_match:NCBI_PEP_148566152%3B pog:POG0622
AUS00628.1	NVP1277A_63	protein of unknown function DUF2800	.	CDS	39376	40533	-	#N/A	#N/A	.	InterPro:IPR021229
AUS00627.1	NVP1277A_62	hypothetical protein	.	CDS	38409	39362	-	#N/A	#N/A	.	tara_best_match:OM-RGC.v1.007656659~cvp_best_match:RF_PEP_448261075
AUS00626.1	NVP1277A_61	hypothetical protein	.	CDS	38116	38337	-	#N/A	#N/A	.	#N/A
AUS00625.1	NVP1277A_60	hypothetical protein	.	CDS	35669	38125	-	#N/A	#N/A	.	cvp_best_match:NCBI_PEP_37626129
AUS00624.1	NVP1277A_59	protein of unknown function DUF3310	.	CDS	35164	35589	-	#N/A	#N/A	.	tara_best_match:OM-RGC.v1.025179022~InterPro:IPR021739
AUS00623.1	NVP1277A_58	hypothetical protein	.	CDS	34827	35174	-	#N/A	#N/A	.	#N/A
AUS00622.1	NVP1277A_57	hypothetical protein	.	CDS	34645	34833	-	#N/A	#N/A	.	#N/A
AUS00621.1	NVP1277A_56	protein of unknown function DUF551	.	CDS	34318	34641	-	#N/A	#N/A	.	InterPro:IPR007539
AUS00620.1	NVP1277A_55	HAD-like domain protein	.	CDS	33842	34321	-	#N/A	#N/A	.	tara_best_match:OM-RGC.v1.022496169~cvp_best_match:RF_PEP_311992965~InterPro:IPR023214%3B cog:COG2503|egg:ENOG4111HI5
AUS00619.1	NVP1277A_54	TMhelix containing protein	.	CDS	33582	33839	-	#N/A	#N/A	.	#N/A
AUS00618.1	NVP1277A_53	hypothetical protein	.	CDS	33463	33585	-	#N/A	#N/A	.	#N/A
AUS00617.1	NVP1277A_52	TMhelix containing protein	.	CDS	32893	33417	+	#N/A	#N/A	.	aclame_best_match:protein:proph:180239~tara_best_match:OM-RGC.v1.020140590
AUS00616.1	NVP1277A_51	hedgehog signaling/DD-peptidase zinc-binding domain protein	.	CDS	32494	32889	+	#N/A	#N/A	.	aclame_best_match:protein:proph:172181~tara_best_match:OM-RGC.v1.026991103~InterPro:IPR009045@kegg:none|egg:ENOG411238Y
AUS00615.1	NVP1277A_50	TMhelix containing protein	.	CDS	31985	32497	+	#N/A	#N/A	.	#N/A
AUS00614.1	NVP1277A_49	hypothetical protein	.	CDS	31314	31988	+	#N/A	#N/A	.	#N/A
AUS00613.1	NVP1277A_48	TMhelix containing protein	.	CDS	31038	31205	+	#N/A	#N/A	.	#N/A
AUS00612.1	NVP1277A_47	hypothetical protein	.	CDS	28218	30962	+	#N/A	#N/A	.	#N/A
AUS00611.1	NVP1277A_46	hypothetical protein	.	CDS	27881	28264	+	#N/A	#N/A	.	#N/A
AUS00610.1	NVP1277A_45	polypeptide deformylase	.	CDS	27456	27872	+	#N/A	#N/A	.	aclame_best_match:protein:plasmid:151260~tara_best_match:OM-RGC.v1.026080838~cvp_best_match:NCBI_PEP_37626151~InterPro:IPR023635@kegg:none|pfam:PF01327|cog:COG0242|egg:COG0242
AUS00609.1	NVP1277A_44	coil containing protein	.	CDS	26863	27375	+	#N/A	#N/A	.	#N/A
AUS00608.1	NVP1277A_43	hypothetical protein	.	CDS	26351	26866	+	#N/A	#N/A	.	#N/A
AUS00607.1	NVP1277A_42	coil containing protein	.	CDS	24327	26351	+	#N/A	#N/A	.	#N/A
AUS00606.1	NVP1277A_41	hypothetical protein	.	CDS	23597	24031	+	#N/A	#N/A	.	#N/A
AUS00605.1	NVP1277A_40	hypothetical protein	.	CDS	23244	23465	-	#N/A	#N/A	.	#N/A
AUS00604.1	NVP1277A_39	hypothetical protein	.	CDS	22645	23232	-	#N/A	#N/A	.	#N/A
AUS00603.1	NVP1277A_38	coil containing protein	.	CDS	22379	22639	-	#N/A	#N/A	.	#N/A
AUS00602.1	NVP1277A_37	hypothetical protein	.	CDS	22146	22379	-	#N/A	#N/A	.	aclame_best_match:protein:vir:4401
AUS00601.1	NVP1277A_36	hypothetical protein	.	CDS	21621	22142	-	#N/A	#N/A	.	#N/A
AUS00600.1	NVP1277A_35	major tail protein	Major tail protein (MTP)	CDS	19897	21351	+	#N/A	#N/A	.	tara_best_match:OM-RGC.v1.001555854~cvp_best_match:RF_PEP_331028132~VirFam ID:Major tail protein (MTP)%3B Major tail protein (MTP)%3B pog:POG4228
AUS00599.1	NVP1277A_34	tail-completion protein	Tail-completion (Tc1)	CDS	19386	19832	+	#N/A	#N/A	.	VirFam ID:Tail-completion (Tc1)%3B tail-completion (Tc1)
AUS00598.1	NVP1277A_33	hypothetical protein	.	CDS	19063	19275	-	#N/A	#N/A	.	#N/A
AUS00597.1	NVP1277A_32	hypothetical protein	.	CDS	18675	19055	-	#N/A	#N/A	.	#N/A
AUS00596.1	NVP1277A_31	hypothetical protein	.	CDS	18381	18662	-	#N/A	#N/A	.	tara_best_match:OM-RGC.v1.031721166~cvp_best_match:CAMPEP_0000028998
AUS00595.1	NVP1277A_30	neck protein	Neck protein (Ne)	CDS	17946	18371	+	#N/A	#N/A	.	aclame_best_match:protein:vir:97190~tara_best_match:OM-RGC.v1.022874831~cvp_best_match:RF_PEP_399529030~VirFam ID:Neck protein (Ne)%3B Neck protein (Ne)%3B pog:POG1530
AUS00594.1	NVP1277A_29	hypothetical protein	.	CDS	17527	17946	+	#N/A	#N/A	.	#N/A
AUS00593.1	NVP1277A_28	hypothetical protein	.	CDS	17055	17534	+	#N/A	#N/A	.	#N/A
AUS00592.1	NVP1277A_27	hypothetical protein	.	CDS	15685	16080	+	#N/A	#N/A	.	#N/A
AUS00591.1	NVP1277A_26	major capsid protein	Major capsid protein (MCP)	CDS	14569	15582	+	#N/A	#N/A	.	tara_best_match:OM-RGC.v1.005864351~VirFam ID:Major capsid protein (MCP)%3B Major capsid protein (MCP)
AUS00590.1	NVP1277A_25	hypothetical protein	.	CDS	14156	14554	+	#N/A	#N/A	.	#N/A
AUS00589.1	NVP1277A_24	hypothetical protein	.	CDS	12912	14156	+	#N/A	#N/A	.	#N/A
AUS00588.1	NVP1277A_23	hypothetical protein	.	CDS	12136	12912	+	#N/A	#N/A	.	#N/A
AUS00587.1	NVP1277A_22	hypothetical protein	.	CDS	11085	11786	-	#N/A	#N/A	.	tara_best_match:OM-RGC.v1.004041251~cvp_best_match:RF_PEP_448245112~InterPro:IPR018306%3B Bacteriophage T5%2C Orf172 DNA-binding
AUS00586.1	NVP1277A_21	hypothetical protein	.	CDS	10123	11088	+	#N/A	#N/A	.	tara_best_match:OM-RGC.v1.005402668
AUS00585.1	NVP1277A_20	hypothetical protein	.	CDS	9793	10083	+	#N/A	#N/A	.	#N/A
AUS00584.1	NVP1277A_19	hypothetical protein	.	CDS	9534	9707	+	#N/A	#N/A	.	#N/A
AUS00583.1	NVP1277A_18	hypothetical protein	.	CDS	9232	9537	+	#N/A	#N/A	.	#N/A
AUS00582.1	NVP1277A_17	hypothetical protein	.	CDS	8928	9251	+	#N/A	#N/A	.	#N/A
AUS00581.1	NVP1277A_16	hypothetical protein	.	CDS	8633	8926	+	#N/A	#N/A	.	#N/A
AUS00580.1	NVP1277A_15	hypothetical protein	.	CDS	8433	8633	+	#N/A	#N/A	.	#N/A
AUS00579.1	NVP1277A_14	hypothetical protein	.	CDS	8006	8347	-	#N/A	#N/A	.	#N/A
AUS00578.1	NVP1277A_13	hypothetical protein	.	CDS	7711	7983	-	#N/A	#N/A	.	#N/A
AUS00577.1	NVP1277A_12	coil containing protein	.	CDS	7401	7724	-	#N/A	#N/A	.	#N/A
AUS00576.1	NVP1277A_11	hypothetical protein	.	CDS	6888	7112	-	#N/A	#N/A	.	#N/A
AUS00575.1	NVP1277A_10	portal protein	Portal protein (Portal)	CDS	5484	6845	+	#N/A	#N/A	.	VirFam ID:Portal protein (Portal)
AUS00574.1	NVP1277A_09	hypothetical protein	.	CDS	4823	5398	+	#N/A	#N/A	.	#N/A
AUS00573.1	NVP1277A_08	hypothetical protein	.	CDS	4041	4784	+	#N/A	#N/A	.	#N/A
AUS00572.1	NVP1277A_07	TMhelix containing protein	.	CDS	3696	3866	+	#N/A	#N/A	.	#N/A
AUS00571.1	NVP1277A_06	hypothetical protein	.	CDS	3492	3692	+	#N/A	#N/A	.	#N/A
AUS00570.1	NVP1277A_05	hypothetical protein	.	CDS	3153	3407	+	#N/A	#N/A	.	#N/A
AUS00569.1	NVP1277A_04	TMhelix containing protein	.	CDS	2980	3165	+	#N/A	#N/A	.	#N/A
AUS00568.1	NVP1277A_03	hypothetical protein	.	CDS	2766	2990	+	#N/A	#N/A	.	#N/A
AUS00567.1	NVP1277A_02	terminase large subunit	Large subunit terminase (TermL)	CDS	905	2671	+	#N/A	#N/A	.	aclame_best_match:protein:proph:175283~cvp_best_match:NCBI_PEP_163716617~VirFam ID:Large subunit terminase (TermL)%3B Large subunit terminase (TermL)@egg:COG1783
AUS00566.1	NVP1277A_01	hypothetical protein	.	CDS	1	918	+	TRUE	.,1	.	tara_best_match:OM-RGC.v1.001552365~InterPro:IPR018306%3B Bacteriophage T5%2C Orf172 DNA-binding
AUS00565.1	NVP1276O_72	hypothetical protein	.	CDS	44091	44249	+	#N/A	#N/A	.	tara_best_match:OM-RGC.v1.038120193~cvp_best_match:CAMPEP_0000029006
AUS00564.1	NVP1276O_71	hypothetical protein	.	CDS	43853	44098	+	#N/A	#N/A	.	tara_best_match:OM-RGC.v1.033681165~cvp_best_match:CAMPEP_0000029080
AUS00563.1	NVP1276O_70	hypothetical protein	.	CDS	43389	43856	+	#N/A	#N/A	.	aclame_best_match:protein:vir:96771~tara_best_match:OM-RGC.v1.024557323~cvp_best_match:CAMPEP_0000025886
AUS00562.1	NVP1276O_69	hypothetical protein	.	CDS	43237	43392	+	#N/A	#N/A	.	tara_best_match:OM-RGC.v1.037845244~cvp_best_match:CAMPEP_0000029090
AUS00561.1	NVP1276O_68	protein of unknown function DUF551	.	CDS	42974	43240	+	#N/A	#N/A	.	tara_best_match:OM-RGC.v1.032512722~InterPro:IPR007539%3B pfam:PF04448
AUS00560.1	NVP1276O_67	hypothetical protein	.	CDS	42623	42904	+	#N/A	#N/A	.	tara_best_match:OM-RGC.v1.030388878
AUS00559.1	NVP1276O_66	hypothetical protein	.	CDS	42107	42589	+	#N/A	#N/A	.	#N/A
AUS00558.1	NVP1276O_65	rossmann-like alpha/beta/alpha sandwich fold protein	.	CDS	40878	42038	+	#N/A	#N/A	.	InterPro:IPR014729
AUS00557.1	NVP1276O_64	hypothetical protein	.	CDS	40702	40881	+	#N/A	#N/A	.	#N/A
AUS00556.1	NVP1276O_63	hypothetical protein	.	CDS	40107	40631	+	#N/A	#N/A	.	tara_best_match:OM-RGC.v1.023616300
AUS00555.1	NVP1276O_62	hypothetical protein	.	CDS	39934	40110	+	#N/A	#N/A	.	tara_best_match:OM-RGC.v1.036841892
AUS00554.1	NVP1276O_61	hypothetical protein	.	CDS	39737	39934	+	#N/A	#N/A	.	#N/A
AUS00553.1	NVP1276O_60	hypothetical protein	.	CDS	39281	39712	+	#N/A	#N/A	.	#N/A
AUS00552.1	NVP1276O_59	hypothetical protein	.	CDS	38347	39315	+	#N/A	#N/A	.	aclame_best_match:protein:proph:161317~tara_best_match:OM-RGC.v1.008143465
AUS00551.1	NVP1276O_58	hypothetical protein	.	CDS	37720	38307	+	#N/A	#N/A	.	InterPro:IPR018306%3B Bacteriophage T5%2C Orf172 DNA-binding
AUS00550.1	NVP1276O_57	hypothetical protein	.	CDS	37257	37460	+	#N/A	#N/A	.	tara_best_match:OM-RGC.v1.035943074
AUS00549.1	NVP1276O_56	hypothetical protein	.	CDS	36944	37270	+	#N/A	#N/A	.	egg:none
AUS00548.1	NVP1276O_55	hypothetical protein	.	CDS	36603	36941	+	#N/A	#N/A	.	tara_best_match:OM-RGC.v1.029227478
AUS00547.1	NVP1276O_54	hypothetical protein	.	CDS	36110	36391	+	#N/A	#N/A	.	tara_best_match:OM-RGC.v1.031721166~cvp_best_match:CAMPEP_0000028998
AUS00546.1	NVP1276O_53	hypothetical protein	.	CDS	35830	36108	+	#N/A	#N/A	.	#N/A
AUS00545.1	NVP1276O_52	hypothetical protein	.	CDS	35403	35567	+	#N/A	#N/A	.	tara_best_match:OM-RGC.v1.037284066
AUS00544.1	NVP1276O_51	endodeoxyribonuclease	.	CDS	34926	35282	+	#N/A	#N/A	.	aclame_best_match:protein:vir:9251~tara_best_match:OM-RGC.v1.028124456~cvp_best_match:RF_PEP_431810529~InterPro:IPR008822%3B endodeoxyribonuclease RusA@kegg:none|pfam:PF05866|cog:COG4570|egg:COG4570|pog:POG0353
AUS00543.1	NVP1276O_50	protein of unknown function DUF968	.	CDS	34565	34933	+	#N/A	#N/A	.	InterPro:IPR010373%3B pfam:PF06147
AUS00542.1	NVP1276O_49	RecT family protein	.	CDS	33599	34444	-	#N/A	#N/A	.	aclame_best_match:protein:proph:183021~tara_best_match:OM-RGC.v1.011997006~cvp_best_match:RF_PEP_422937502~InterPro:IPR018330@kegg:none|pfam:PF03837|cog:COG3723|pog:POG1309
AUS00541.1	NVP1276O_48	exonuclease	.	CDS	32901	33602	-	#N/A	#N/A	.	aclame_best_match:protein:proph:175139~tara_best_match:OM-RGC.v1.009838301~cvp_best_match:RF_PEP_422937501~InterPro:IPR011604@kegg:none|egg:ENOG4111FJH|pog:POG0826
AUS00540.1	NVP1276O_47	winged helix-turn-helix DNA-binding domain protein	.	CDS	32243	32908	-	#N/A	#N/A	.	aclame_best_match:protein:vir:96801~tara_best_match:OM-RGC.v1.012685103~cvp_best_match:CAMPEP_0000012440~InterPro:IPR011991@egg:ENOG410XUQB|pog:POG0184
AUS00539.1	NVP1276O_46	TMhelix containing protein	.	CDS	31786	31941	+	#N/A	#N/A	.	#N/A
AUS00538.1	NVP1276O_45	coil containing protein	.	CDS	31468	31653	-	#N/A	#N/A	.	tara_best_match:OM-RGC.v1.036389118~cvp_best_match:CAMPEP_0000029010
AUS00537.1	NVP1276O_44	hypothetical protein	.	CDS	31140	31475	-	#N/A	#N/A	.	#N/A
AUS00536.1	NVP1276O_43	hypothetical protein	.	CDS	30920	31147	-	#N/A	#N/A	.	tara_best_match:OM-RGC.v1.034424265~cvp_best_match:CAMPEP_0000029024
AUS00535.1	NVP1276O_42	hypothetical protein	.	CDS	30760	30927	-	#N/A	#N/A	.	tara_best_match:OM-RGC.v1.037594546
AUS00534.1	NVP1276O_41	TMhelix containing protein	.	CDS	30615	30758	-	#N/A	#N/A	.	tara_best_match:OM-RGC.v1.038283086~cvp_best_match:CAMPEP_0000029054
AUS00533.1	NVP1276O_40	lysozyme domain protein	.	CDS	29975	30433	-	#N/A	#N/A	.	aclame_best_match:protein:vir:96791~tara_best_match:OM-RGC.v1.024182383~cvp_best_match:CAMPEP_0000029070~InterPro:IPR023347%3B pog:POG0225
AUS00532.1	NVP1276O_39	TMhelix containing protein	.	CDS	29760	29912	-	#N/A	#N/A	.	tara_best_match:OM-RGC.v1.037983964~cvp_best_match:CAMPEP_0000029108
AUS00531.1	NVP1276O_38	TMhelix containing protein	.	CDS	29554	29763	-	#N/A	#N/A	.	tara_best_match:OM-RGC.v1.033531547~cvp_best_match:CAMPEP_0000029146
AUS00530.1	NVP1276O_37	DNA-binding domain protein	.	CDS	28122	28934	-	#N/A	#N/A	.	aclame_best_match:protein:vir:96801~tara_best_match:OM-RGC.v1.010105208~cvp_best_match:RF_PEP_62362364~InterPro:IPR016177%3B pog:POG0184
AUS00529.1	NVP1276O_36	NTP pyrophosphohydrolase-like domain	.	CDS	27672	28088	-	#N/A	#N/A	.	aclame_best_match:protein:vir:95842~tara_best_match:OM-RGC.v1.024927855~cvp_best_match:CAMPEP_0000029120~InterPro:IPR023292@egg:ENOG41123PT|pog:POG1408
AUS00528.1	NVP1276O_35	transcriptional regulator	.	CDS	27249	27572	-	#N/A	#N/A	.	tara_best_match:OM-RGC.v1.029856540~cvp_best_match:CAMPEP_0000029018~InterPro:IPR000792%3B Transcription regulator LuxR
AUS00527.1	NVP1276O_34	coil containing protein	.	CDS	26796	27272	+	#N/A	#N/A	.	aclame_best_match:protein:vir:96785~tara_best_match:OM-RGC.v1.027692899~cvp_best_match:CAMPEP_0000025898
AUS00526.1	NVP1276O_33	pectin lyase fold protein	.	CDS	24770	26848	+	#N/A	#N/A	.	InterPro:IPR012334
AUS00525.1	NVP1276O_32	hypothetical protein	.	CDS	22936	24717	+	#N/A	#N/A	.	aclame_best_match:protein:vir:96789~cvp_best_match:RF_PEP_62362395
AUS00524.1	NVP1276O_31	coil containing protein	.	CDS	19727	22936	+	#N/A	#N/A	.	aclame_best_match:protein:vir:96798~tara_best_match:OM-RGC.v1.000128772~cvp_best_match:RF_PEP_62362394
AUS00523.1	NVP1276O_30	hypothetical protein	.	CDS	19228	19632	+	#N/A	#N/A	.	aclame_best_match:protein:vir:96784~tara_best_match:OM-RGC.v1.026436097~cvp_best_match:CAMPEP_0000025884
AUS00522.1	NVP1276O_29	hypothetical protein	.	CDS	18731	19213	+	#N/A	#N/A	.	aclame_best_match:protein:vir:96781~tara_best_match:OM-RGC.v1.023203553~cvp_best_match:CAMPEP_0000025882
AUS00521.1	NVP1276O_28	hypothetical protein	.	CDS	18193	18666	+	#N/A	#N/A	.	tara_best_match:OM-RGC.v1.023564379~cvp_best_match:CAMPEP_0000025992
AUS00520.1	NVP1276O_27	tail-completion protein	Tail-completion (Tc1)	CDS	17740	18126	+	#N/A	#N/A	.	aclame_best_match:protein:vir:96800~tara_best_match:OM-RGC.v1.027316041~cvp_best_match:RF_PEP_62362389~VirFam ID:Tail-completion (Tc1)%3B tail-completion (Tc1)
AUS00519.1	NVP1276O_26	winged helix-turn-helix DNA-binding domain protein	.	CDS	16951	17601	-	#N/A	#N/A	.	tara_best_match:OM-RGC.v1.010105208~cvp_best_match:CAMPEP_0000012440~InterPro:IPR011991
AUS00518.1	NVP1276O_25	neck protein	Neck protein (Ne)	CDS	16526	16954	+	#N/A	#N/A	.	aclame_best_match:protein:vir:96774~tara_best_match:OM-RGC.v1.025179191~cvp_best_match:RF_PEP_62362388~VirFam ID:Neck protein (Ne)%3B Neck protein (Ne)%3B pog:POG1530
AUS00517.1	NVP1276O_24	head-closure protein	Head-closure (Hc1)	CDS	16123	16524	+	#N/A	#N/A	.	aclame_best_match:protein:vir:96807~tara_best_match:OM-RGC.v1.026687818~cvp_best_match:RF_PEP_62362387~VirFam ID:Head-closure (Hc1)%3B head-closure (Hc1)%3B pog:POG1529
AUS00516.1	NVP1276O_23	head completion adaptor	Head completion adaptor (Ad1)	CDS	15622	16119	+	#N/A	#N/A	.	aclame_best_match:protein:vir:95176~tara_best_match:OM-RGC.v1.022616396~cvp_best_match:CAMPEP_0000025982~VirFam ID:Head completion adaptor (Ad1)%3B head completion adaptor (Ad1)%3B pog:POG1527
AUS00515.1	NVP1276O_22	hypothetical protein	.	CDS	14805	15470	-	#N/A	#N/A	.	aclame_best_match:protein:vir:96801~tara_best_match:OM-RGC.v1.010105208~cvp_best_match:CAMPEP_0000012440%3B pog:POG0184
AUS00514.1	NVP1276O_21	hypothetical protein	.	CDS	13010	14773	+	#N/A	#N/A	.	#N/A
AUS00513.1	NVP1276O_20	hypothetical protein	.	CDS	11709	13013	+	#N/A	#N/A	.	#N/A
AUS00512.1	NVP1276O_19	hypothetical protein	.	CDS	11479	11712	+	#N/A	#N/A	.	tara_best_match:OM-RGC.v1.033829211~cvp_best_match:CAMPEP_0000029084
AUS00511.1	NVP1276O_18	hypothetical protein	.	CDS	11215	11361	+	#N/A	#N/A	.	#N/A
AUS00510.1	NVP1276O_17	major capsid protein	Major capsid protein (MCP)	CDS	10055	11206	+	#N/A	#N/A	.	tara_best_match:OM-RGC.v1.003740478~VirFam ID:Major capsid protein (MCP)%3B Major capsid protein (MCP)
AUS00509.1	NVP1276O_16	coil containing protein	.	CDS	9330	10055	+	#N/A	#N/A	.	#N/A
AUS00508.1	NVP1276O_15	hypothetical protein	.	CDS	9007	9207	+	#N/A	#N/A	.	#N/A
AUS00507.1	NVP1276O_14	HNH nuclease	.	CDS	8446	8985	+	#N/A	#N/A	.	tara_best_match:OM-RGC.v1.007843896~InterPro:IPR003615
AUS00506.1	NVP1276O_13	hypothetical protein	.	CDS	7763	7978	+	#N/A	#N/A	.	#N/A
AUS00505.1	NVP1276O_12	hypothetical protein	.	CDS	7453	7749	+	#N/A	#N/A	.	tara_best_match:OM-RGC.v1.031222512
AUS00504.1	NVP1276O_11	hypothetical protein	.	CDS	7307	7438	+	#N/A	#N/A	.	#N/A
AUS00503.1	NVP1276O_10	hypothetical protein	.	CDS	6893	7297	+	#N/A	#N/A	.	#N/A
AUS00502.1	NVP1276O_09	hypothetical protein	.	CDS	6705	6893	+	#N/A	#N/A	.	tara_best_match:OM-RGC.v1.036276201~cvp_best_match:CAMPEP_0000029000
AUS00501.1	NVP1276O_08	TMhelix containing protein	.	CDS	6421	6708	+	#N/A	#N/A	.	tara_best_match:OM-RGC.v1.030810847~cvp_best_match:CAMPEP_0000029026
AUS00500.1	NVP1276O_07	hypothetical protein	.	CDS	6072	6167	-	#N/A	#N/A	.	#N/A
AUS00499.1	NVP1276O_06	DNA-binding domain protein	.	CDS	5297	6082	-	#N/A	#N/A	.	aclame_best_match:protein:vir:96801~cvp_best_match:RF_PEP_62362364~InterPro:IPR016177%3B pog:POG0184
AUS00498.1	NVP1276O_05	putative head morphogenesis protein	.	CDS	4230	5300	+	#N/A	#N/A	.	aclame_best_match:protein:vir:96767~tara_best_match:OM-RGC.v1.004622281~cvp_best_match:RF_PEP_62362377~InterPro:IPR017029%3B pog:POG0721
AUS00497.1	NVP1276O_04	portal protein	Portal protein (Portal)	CDS	2710	4146	+	#N/A	#N/A	.	aclame_best_match:protein:vir:96783~tara_best_match:OM-RGC.v1.001974267~cvp_best_match:CAMPEP_0000025964~InterPro:IPR025129~VirFam ID:Portal protein (Portal)%3B pog:POG1518
AUS00496.1	NVP1276O_03	hypothetical protein	.	CDS	2007	2654	+	#N/A	#N/A	.	tara_best_match:OM-RGC.v1.014671894~cvp_best_match:CAMPEP_0000029062
AUS00495.1	NVP1276O_02	terminase-like family protein	Large subunit terminase (TermL)	CDS	415	1938	+	#N/A	#N/A	.	aclame_best_match:protein:proph:184970~tara_best_match:OM-RGC.v1.001621736~cvp_best_match:CAMPEP_0000025954~InterPro:IPR004921~VirFam ID:Large subunit terminase (TermL)%3B pfam:PF03237|cog:COG5410|pog:POG0042
AUS00494.1	NVP1276O_01	coil containing protein	.	CDS	1	437	+	TRUE	.,1	.	tara_best_match:OM-RGC.v1.024805003~cvp_best_match:CAMPEP_0000025952
AUS00493.1	NVP1275O_53	TMhelix containing protein	.	CDS	37531	37767	+	#N/A	#N/A	.	#N/A
AUS00492.1	NVP1275O_52	hypothetical protein	.	CDS	37176	37520	+	#N/A	#N/A	.	#N/A
AUS00491.1	NVP1275O_51	hypothetical protein	.	CDS	36976	37089	+	#N/A	#N/A	.	#N/A
AUS00490.1	NVP1275O_50	hypothetical protein	.	CDS	36730	36948	+	#N/A	#N/A	.	tara_best_match:OM-RGC.v1.034185430
AUS00489.1	NVP1275O_49	TMhelix containing protein	.	CDS	36299	36622	+	#N/A	#N/A	.	#N/A
AUS00488.1	NVP1275O_48	TMhelix containing protein	.	CDS	35821	36306	+	#N/A	#N/A	.	#N/A
AUS00487.1	NVP1275O_47	TMhelix containing protein	.	CDS	35616	35828	+	#N/A	#N/A	.	#N/A
AUS00486.1	NVP1275O_46	hypothetical protein	.	CDS	35123	35581	+	#N/A	#N/A	.	#N/A
AUS00485.1	NVP1275O_45	hypothetical protein	.	CDS	34644	34778	+	#N/A	#N/A	.	#N/A
AUS00484.1	NVP1275O_44	hypothetical protein	.	CDS	34207	34644	+	#N/A	#N/A	.	#N/A
AUS00483.1	NVP1275O_43	hedgehog signaling/DD-peptidase zinc-binding domain protein	.	CDS	33652	34047	-	#N/A	#N/A	.	aclame_best_match:protein:proph:170663~tara_best_match:OM-RGC.v1.026782470~cvp_best_match:RF_PEP_448244889~InterPro:IPR009045%3B cog:COG3108|egg:ENOG4111X80|pog:POG0055
AUS00482.1	NVP1275O_42	TMhelix containing protein	.	CDS	33156	33650	-	#N/A	#N/A	.	aclame_best_match:protein:vir:108334~tara_best_match:OM-RGC.v1.022900951~cvp_best_match:RF_PEP_160700617%3B pog:POG0994
AUS00481.1	NVP1275O_41	hypothetical protein	.	CDS	32456	32815	+	#N/A	#N/A	.	#N/A
AUS00480.1	NVP1275O_40	DNA N-6-adenine-methyltransferase	.	CDS	31916	32449	+	#N/A	#N/A	.	aclame_best_match:protein:proph:159355~tara_best_match:OM-RGC.v1.019412599~cvp_best_match:NCBI_PEP_164414537~InterPro:IPR008593%3B DNA N-6-adenine-methyltransferase (Dam)%3B pfam:PF05869|egg:ENOG4111JM0|pog:POG0822
AUS00479.1	NVP1275O_39	protein of unknown function DUF1367	.	CDS	31461	31901	+	#N/A	#N/A	.	aclame_best_match:protein:proph:183391~tara_best_match:OM-RGC.v1.026028340~cvp_best_match:RF_PEP_160700636~InterPro:IPR009797%3B pog:POG2339
AUS00478.1	NVP1275O_38	hypothetical protein	.	CDS	31300	31458	+	#N/A	#N/A	.	#N/A
AUS00477.1	NVP1275O_37	hypothetical protein	.	CDS	30598	31005	+	#N/A	#N/A	.	tara_best_match:OM-RGC.v1.005938743@egg:ENOG4112BZ9
AUS00476.1	NVP1275O_36	coil containing protein	.	CDS	30360	30647	+	#N/A	#N/A	.	#N/A
AUS00475.1	NVP1275O_35	C-5 cytosine-specific DNA methylase	.	CDS	29435	30370	+	#N/A	#N/A	.	tara_best_match:OM-RGC.v1.007385732~cvp_best_match:NCBI_PEP_323512819~InterPro:IPR018117%3B pfam:PF00145|egg:COG0270|pog:POG0191
AUS00474.1	NVP1275O_34	hypothetical protein	.	CDS	28629	28832	+	#N/A	#N/A	.	tara_best_match:OM-RGC.v1.035943074
AUS00473.1	NVP1275O_33	hypothetical protein	.	CDS	28147	28617	+	#N/A	#N/A	.	#N/A
AUS00472.1	NVP1275O_32	heat shock protein DnaJ	.	CDS	27783	28154	+	#N/A	#N/A	.	InterPro:IPR001305%3B heat shock protein DnaJ%2C cysteine-rich domain
AUS00471.1	NVP1275O_31	antirepressor protein	.	CDS	27025	27660	+	#N/A	#N/A	.	aclame_best_match:protein:proph:163635~tara_best_match:OM-RGC.v1.014552031~cvp_best_match:RF_PEP_273809589~InterPro:IPR005039%3B cog:COG3646
AUS00470.1	NVP1275O_30	hypothetical protein	.	CDS	26868	27047	+	#N/A	#N/A	.	#N/A
AUS00469.1	NVP1275O_29	hypothetical protein	.	CDS	26360	26764	+	#N/A	#N/A	.	#N/A
AUS00468.1	NVP1275O_28	NinG protein	.	CDS	25794	26369	+	#N/A	#N/A	.	aclame_best_match:protein:proph:183386~tara_best_match:OM-RGC.v1.022202613~cvp_best_match:CAMPEP_0000029046%3B Bacteriophage Lambda NinG protein%3B pfam:PF05766|cog:COG1403|pog:POG0296
AUS00467.1	NVP1275O_27	hypothetical protein	.	CDS	25312	25794	+	#N/A	#N/A	.	#N/A
AUS00466.1	NVP1275O_26	hypothetical protein	.	CDS	25076	25312	+	#N/A	#N/A	.	#N/A
AUS00465.1	NVP1275O_25	hypothetical protein	.	CDS	24579	25073	+	#N/A	#N/A	.	tara_best_match:OM-RGC.v1.020414138~cvp_best_match:RF_PEP_440789335
AUS00464.1	NVP1275O_24	hypothetical protein	.	CDS	24306	24566	+	#N/A	#N/A	.	#N/A
AUS00463.1	NVP1275O_23	hypothetical protein	.	CDS	24164	24316	+	#N/A	#N/A	.	#N/A
AUS00462.1	NVP1275O_22	hypothetical protein	.	CDS	23867	24094	-	#N/A	#N/A	.	#N/A
AUS00460.1	NVP1275O_20	coil containing protein	.	CDS	21980	23092	-	#N/A	#N/A	.	tara_best_match:OM-RGC.v1.005338910
AUS00459.1	NVP1275O_19	hypothetical protein	.	CDS	21725	21901	+	#N/A	#N/A	.	#N/A
AUS00458.1	NVP1275O_18	tailspike protein	.	CDS	19536	21725	+	#N/A	#N/A	.	InterPro:IPR009093%3B Bacteriophage P22 tailspike%2C N-terminal
AUS00457.1	NVP1275O_17	coil containing protein	.	CDS	17654	19435	+	#N/A	#N/A	.	tara_best_match:OM-RGC.v1.001853304
AUS00456.1	NVP1275O_16	coil containing protein	.	CDS	16419	17654	+	#N/A	#N/A	.	#N/A
AUS00455.1	NVP1275O_15	hypothetical protein	.	CDS	15733	16419	+	#N/A	#N/A	.	tara_best_match:OM-RGC.v1.007650236~cvp_best_match:CAMPEP_0000032992@kegg:none|cog:COG3170
AUS00454.1	NVP1275O_14	hypothetical protein	.	CDS	14937	15740	+	#N/A	#N/A	.	tara_best_match:OM-RGC.v1.007299871
AUS00453.1	NVP1275O_13	hypothetical protein	.	CDS	14566	14937	+	#N/A	#N/A	.	#N/A
AUS00452.1	NVP1275O_12	serralysin-like metalloprotease	.	CDS	13959	14564	+	#N/A	#N/A	.	tara_best_match:OM-RGC.v1.000048002~InterPro:IPR011049
AUS00451.1	NVP1275O_11	stabilization protein	Head-closure (Hc3)	CDS	12557	13966	+	#N/A	#N/A	.	tara_best_match:OM-RGC.v1.002060972~InterPro:IPR021098~VirFam ID:Head-closure (Hc3)%3B pfam:PF11134
AUS00450.1	NVP1275O_10	coil containing protein	.	CDS	12248	12430	-	#N/A	#N/A	.	#N/A
AUS00449.1	NVP1275O_09	hypothetical protein	.	CDS	8204	12205	+	#N/A	#N/A	.	#N/A
AUS00448.1	NVP1275O_08	hypothetical protein	.	CDS	7911	8201	+	#N/A	#N/A	.	tara_best_match:OM-RGC.v1.032288237
AUS00447.1	NVP1275O_07	coil containing protein	Head completion adaptor (Ad3)	CDS	7141	7884	+	#N/A	#N/A	.	tara_best_match:OM-RGC.v1.011092619~VirFam ID:Head completion adaptor (Ad3)
AUS00446.1	NVP1275O_06	coil containing protein	.	CDS	6816	7151	+	#N/A	#N/A	.	#N/A
AUS00445.1	NVP1275O_05	coat protein	Major capsid protein (MCP)	CDS	5479	6753	+	#N/A	#N/A	.	aclame_best_match:protein:proph:183572~tara_best_match:OM-RGC.v1.002878437~InterPro:IPR024659~VirFam ID:Major capsid protein (MCP)%3B P22 coat protein - gene protein 5%3B pfam:PF11651
AUS00444.1	NVP1275O_04	coil containing protein	.	CDS	4353	5465	+	#N/A	#N/A	.	#N/A
AUS00443.1	NVP1275O_03	portal protein	Portal protein (Portal)	CDS	2100	4181	+	#N/A	#N/A	.	aclame_best_match:protein:proph:183570~tara_best_match:OM-RGC.v1.000642354~cvp_best_match:RF_PEP_422934281~InterPro:IPR032427~VirFam ID:Portal protein (Portal)%3B Phage P22-like portal protein%3B pfam:PF16510|pog:POG0254
AUS00442.1	NVP1275O_02	terminase large subunit	Large subunit terminase (TermL)	CDS	430	2100	+	#N/A	#N/A	.	tara_best_match:OM-RGC.v1.001162123~InterPro:IPR006437~VirFam ID:Large subunit terminase (TermL)@kegg:none|pfam:PF04466
AUS00441.1	NVP1275O_01	hypothetical protein	.	CDS	1	437	+	TRUE	.,1	.	tara_best_match:OM-RGC.v1.023844290
AUS00440.1	NVP1274O_85	hypothetical protein	.	CDS	56253	59060	+	#N/A	#N/A	.	#N/A
AUS00439.1	NVP1274O_84	hypothetical protein	.	CDS	55633	55932	+	#N/A	#N/A	.	#N/A
AUS00438.1	NVP1274O_83	hypothetical protein	.	CDS	54878	55630	+	#N/A	#N/A	.	#N/A
AUS00437.1	NVP1274O_82	hypothetical protein	.	CDS	54231	54779	+	#N/A	#N/A	.	tara_best_match:OM-RGC.v1.008760582~cvp_best_match:RF_PEP_448245112~InterPro:IPR018306%3B Bacteriophage T5%2C Orf172 DNA-binding@egg:ENOG4111WAT
AUS00436.1	NVP1274O_81	hypothetical protein	.	CDS	53474	54115	+	#N/A	#N/A	.	#N/A
AUS00435.1	NVP1274O_80	winged helix-turn-helix DNA-binding domain protein	.	CDS	52459	52944	+	#N/A	#N/A	.	InterPro:IPR011991
AUS00434.1	NVP1274O_79	hypothetical protein	.	CDS	52130	52462	+	#N/A	#N/A	.	#N/A
AUS00433.1	NVP1274O_78	TMhelix containing protein	.	CDS	51910	52011	+	#N/A	#N/A	.	#N/A
AUS00432.1	NVP1274O_77	hypothetical protein	.	CDS	51485	51913	+	#N/A	#N/A	.	#N/A
AUS00431.1	NVP1274O_76	hypothetical protein	.	CDS	51121	51333	+	#N/A	#N/A	.	#N/A
AUS00430.1	NVP1274O_75	C-5 cytosine-specific DNA methylase	.	CDS	50637	51128	+	#N/A	#N/A	.	aclame_best_match:protein:proph:178416~tara_best_match:OM-RGC.v1.001372571~cvp_best_match:RF_PEP_422936552~InterPro:IPR018117@kegg:none|pfam:PF00145|cog:COG0270|egg:COG0270|pog:POG0191
AUS00429.1	NVP1274O_74	helicase superfamily 3 protein	.	CDS	48274	50640	+	#N/A	#N/A	.	InterPro:IPR014015
AUS00428.1	NVP1274O_73	hypothetical protein	.	CDS	47999	48274	+	#N/A	#N/A	.	#N/A
AUS00427.1	NVP1274O_72	hypothetical protein	.	CDS	47610	47921	+	#N/A	#N/A	.	#N/A
AUS00426.1	NVP1274O_71	hypothetical protein	.	CDS	47081	47335	+	#N/A	#N/A	.	#N/A
AUS00425.1	NVP1274O_70	hypothetical protein	.	CDS	46126	46719	+	#N/A	#N/A	.	aclame_best_match:protein:vir:107755~tara_best_match:OM-RGC.v1.023146540~cvp_best_match:RF_PEP_448261081
AUS00424.1	NVP1274O_69	coil containing protein	.	CDS	43427	46129	+	#N/A	#N/A	.	cvp_best_match:RF_PEP_418489197
AUS00423.1	NVP1274O_68	protein of unknown function DUF2800	.	CDS	42772	43278	-	#N/A	#N/A	.	InterPro:IPR021229
AUS00422.1	NVP1274O_67	hypothetical protein	.	CDS	42563	42775	-	#N/A	#N/A	.	#N/A
AUS00421.1	NVP1274O_66	hypothetical protein	.	CDS	42373	42561	-	#N/A	#N/A	.	#N/A
AUS00420.1	NVP1274O_65	hypothetical protein	.	CDS	41186	42373	-	#N/A	#N/A	.	#N/A
AUS00419.1	NVP1274O_64	TMhelix containing protein	.	CDS	40665	41087	-	#N/A	#N/A	.	aclame_best_match:protein:proph:181289~cvp_best_match:NCBI_PEP_148566152%3B pog:POG0622
AUS00418.1	NVP1274O_63	protein of unknown function DUF2800	.	CDS	39492	40649	-	#N/A	#N/A	.	InterPro:IPR021229
AUS00417.1	NVP1274O_62	hypothetical protein	.	CDS	38525	39478	-	#N/A	#N/A	.	tara_best_match:OM-RGC.v1.007656659~cvp_best_match:RF_PEP_448261075
AUS00416.1	NVP1274O_61	hypothetical protein	.	CDS	38232	38453	-	#N/A	#N/A	.	#N/A
AUS00415.1	NVP1274O_60	hypothetical protein	.	CDS	35785	38241	-	#N/A	#N/A	.	cvp_best_match:NCBI_PEP_37626129
AUS00414.1	NVP1274O_59	protein of unknown function DUF3310	.	CDS	35280	35705	-	#N/A	#N/A	.	tara_best_match:OM-RGC.v1.025179022~InterPro:IPR021739
AUS00413.1	NVP1274O_58	hypothetical protein	.	CDS	34943	35290	-	#N/A	#N/A	.	#N/A
AUS00412.1	NVP1274O_57	hypothetical protein	.	CDS	34761	34949	-	#N/A	#N/A	.	#N/A
AUS00411.1	NVP1274O_56	protein of unknown function DUF551	.	CDS	34434	34757	-	#N/A	#N/A	.	InterPro:IPR007539
AUS00410.1	NVP1274O_55	HAD-like domain protein	.	CDS	33958	34437	-	#N/A	#N/A	.	tara_best_match:OM-RGC.v1.022496169~cvp_best_match:RF_PEP_311992965~InterPro:IPR023214%3B cog:COG2503|egg:ENOG4111HI5
AUS00409.1	NVP1274O_54	TMhelix containing protein	.	CDS	33698	33955	-	#N/A	#N/A	.	#N/A
AUS00408.1	NVP1274O_53	hypothetical protein	.	CDS	33579	33701	-	#N/A	#N/A	.	#N/A
AUS00407.1	NVP1274O_52	TMhelix containing protein	.	CDS	33009	33533	+	#N/A	#N/A	.	aclame_best_match:protein:proph:180239~tara_best_match:OM-RGC.v1.020140590
AUS00406.1	NVP1274O_51	hedgehog signaling/DD-peptidase zinc-binding domain protein	.	CDS	32610	33005	+	#N/A	#N/A	.	aclame_best_match:protein:proph:172181~tara_best_match:OM-RGC.v1.026991103~InterPro:IPR009045@kegg:none|egg:ENOG411238Y
AUS00405.1	NVP1274O_50	TMhelix containing protein	.	CDS	32101	32613	+	#N/A	#N/A	.	#N/A
AUS00404.1	NVP1274O_49	hypothetical protein	.	CDS	31430	32104	+	#N/A	#N/A	.	#N/A
AUS00403.1	NVP1274O_48	TMhelix containing protein	.	CDS	31154	31321	+	#N/A	#N/A	.	#N/A
AUS00402.1	NVP1274O_47	hypothetical protein	.	CDS	28334	31078	+	#N/A	#N/A	.	#N/A
AUS00401.1	NVP1274O_46	hypothetical protein	.	CDS	27997	28380	+	#N/A	#N/A	.	#N/A
AUS00400.1	NVP1274O_45	polypeptide deformylase	.	CDS	27572	27988	+	#N/A	#N/A	.	aclame_best_match:protein:plasmid:151260~tara_best_match:OM-RGC.v1.026080838~cvp_best_match:NCBI_PEP_37626151~InterPro:IPR023635@kegg:none|pfam:PF01327|cog:COG0242|egg:COG0242
AUS00399.1	NVP1274O_44	coil containing protein	.	CDS	26979	27491	+	#N/A	#N/A	.	#N/A
AUS00398.1	NVP1274O_43	hypothetical protein	.	CDS	26467	26982	+	#N/A	#N/A	.	#N/A
AUS00397.1	NVP1274O_42	coil containing protein	.	CDS	24443	26467	+	#N/A	#N/A	.	#N/A
AUS00396.1	NVP1274O_41	hypothetical protein	.	CDS	23713	24147	+	#N/A	#N/A	.	#N/A
AUS00395.1	NVP1274O_40	hypothetical protein	.	CDS	23360	23581	-	#N/A	#N/A	.	#N/A
AUS00394.1	NVP1274O_39	hypothetical protein	.	CDS	22761	23348	-	#N/A	#N/A	.	#N/A
AUS00393.1	NVP1274O_38	coil containing protein	.	CDS	22495	22755	-	#N/A	#N/A	.	#N/A
AUS00392.1	NVP1274O_37	hypothetical protein	.	CDS	22262	22495	-	#N/A	#N/A	.	aclame_best_match:protein:vir:4401
AUS00391.1	NVP1274O_36	hypothetical protein	.	CDS	21737	22258	-	#N/A	#N/A	.	#N/A
AUS00390.1	NVP1274O_35	major tail protein	Major tail protein (MTP)	CDS	20013	21467	+	#N/A	#N/A	.	tara_best_match:OM-RGC.v1.001555854~cvp_best_match:RF_PEP_331028132~VirFam ID:Major tail protein (MTP)%3B Major tail protein (MTP)%3B pog:POG4228
AUS00389.1	NVP1274O_34	tail-completion protein	Tail-completion (Tc1)	CDS	19502	19948	+	#N/A	#N/A	.	VirFam ID:Tail-completion (Tc1)%3B tail-completion (Tc1)
AUS00388.1	NVP1274O_33	hypothetical protein	.	CDS	19179	19391	-	#N/A	#N/A	.	#N/A
AUS00387.1	NVP1274O_32	hypothetical protein	.	CDS	18791	19171	-	#N/A	#N/A	.	#N/A
AUS00386.1	NVP1274O_31	hypothetical protein	.	CDS	18497	18778	-	#N/A	#N/A	.	tara_best_match:OM-RGC.v1.031721166~cvp_best_match:CAMPEP_0000028998
AUS00385.1	NVP1274O_30	neck protein	Neck protein (Ne)	CDS	18062	18487	+	#N/A	#N/A	.	aclame_best_match:protein:vir:97190~tara_best_match:OM-RGC.v1.022874831~cvp_best_match:RF_PEP_399529030~VirFam ID:Neck protein (Ne)%3B Neck protein (Ne)%3B pog:POG1530
AUS00384.1	NVP1274O_29	hypothetical protein	.	CDS	17643	18062	+	#N/A	#N/A	.	#N/A
AUS00383.1	NVP1274O_28	hypothetical protein	.	CDS	17171	17650	+	#N/A	#N/A	.	#N/A
AUS00382.1	NVP1274O_27	hypothetical protein	.	CDS	15801	16196	+	#N/A	#N/A	.	#N/A
AUS00381.1	NVP1274O_26	major capsid protein	Major capsid protein (MCP)	CDS	14685	15698	+	#N/A	#N/A	.	tara_best_match:OM-RGC.v1.005864351~VirFam ID:Major capsid protein (MCP)%3B Major capsid protein (MCP)
AUS00380.1	NVP1274O_25	hypothetical protein	.	CDS	14272	14670	+	#N/A	#N/A	.	#N/A
AUS00379.1	NVP1274O_24	hypothetical protein	.	CDS	13028	14272	+	#N/A	#N/A	.	#N/A
AUS00378.1	NVP1274O_23	hypothetical protein	.	CDS	12252	13028	+	#N/A	#N/A	.	#N/A
AUS00377.1	NVP1274O_22	hypothetical protein	.	CDS	11201	11902	-	#N/A	#N/A	.	tara_best_match:OM-RGC.v1.004041251~cvp_best_match:RF_PEP_448245112~InterPro:IPR018306%3B Bacteriophage T5%2C Orf172 DNA-binding
AUS00376.1	NVP1274O_21	hypothetical protein	.	CDS	10239	11204	+	#N/A	#N/A	.	tara_best_match:OM-RGC.v1.005402668
AUS00375.1	NVP1274O_20	hypothetical protein	.	CDS	9909	10199	+	#N/A	#N/A	.	#N/A
AUS00374.1	NVP1274O_19	hypothetical protein	.	CDS	9650	9823	+	#N/A	#N/A	.	#N/A
AUS00373.1	NVP1274O_18	hypothetical protein	.	CDS	9348	9653	+	#N/A	#N/A	.	#N/A
AUS00372.1	NVP1274O_17	hypothetical protein	.	CDS	9044	9367	+	#N/A	#N/A	.	#N/A
AUS00371.1	NVP1274O_16	hypothetical protein	.	CDS	8749	9042	+	#N/A	#N/A	.	#N/A
AUS00370.1	NVP1274O_15	hypothetical protein	.	CDS	8227	8664	-	#N/A	#N/A	.	#N/A
AUS00369.1	NVP1274O_14	hypothetical protein	.	CDS	7997	8206	-	#N/A	#N/A	.	#N/A
AUS00368.1	NVP1274O_13	hypothetical protein	.	CDS	7711	7983	-	#N/A	#N/A	.	#N/A
AUS00367.1	NVP1274O_12	coil containing protein	.	CDS	7401	7724	-	#N/A	#N/A	.	#N/A
AUS00366.1	NVP1274O_11	hypothetical protein	.	CDS	6888	7112	-	#N/A	#N/A	.	#N/A
AUS00365.1	NVP1274O_10	portal protein	Portal protein (Portal)	CDS	5484	6845	+	#N/A	#N/A	.	VirFam ID:Portal protein (Portal)
AUS00364.1	NVP1274O_09	hypothetical protein	.	CDS	4823	5398	+	#N/A	#N/A	.	#N/A
AUS00363.1	NVP1274O_08	hypothetical protein	.	CDS	4041	4784	+	#N/A	#N/A	.	#N/A
AUS00362.1	NVP1274O_07	TMhelix containing protein	.	CDS	3696	3866	+	#N/A	#N/A	.	#N/A
AUS00361.1	NVP1274O_06	hypothetical protein	.	CDS	3492	3692	+	#N/A	#N/A	.	#N/A
AUS00360.1	NVP1274O_05	hypothetical protein	.	CDS	3153	3407	+	#N/A	#N/A	.	#N/A
AUS00359.1	NVP1274O_04	TMhelix containing protein	.	CDS	2980	3165	+	#N/A	#N/A	.	#N/A
AUS00358.1	NVP1274O_03	hypothetical protein	.	CDS	2766	2990	+	#N/A	#N/A	.	#N/A
AUS00357.1	NVP1274O_02	terminase large subunit	Large subunit terminase (TermL)	CDS	905	2671	+	#N/A	#N/A	.	aclame_best_match:protein:proph:175283~cvp_best_match:NCBI_PEP_163716617~VirFam ID:Large subunit terminase (TermL)%3B Large subunit terminase (TermL)@egg:COG1783
AUS00356.1	NVP1274O_01	hypothetical protein	.	CDS	1	918	+	TRUE	.,1	.	tara_best_match:OM-RGC.v1.001552365~InterPro:IPR018306%3B Bacteriophage T5%2C Orf172 DNA-binding
AUS00355.1	NVP1273O_78	coil containing protein	.	CDS	47812	48117	+	#N/A	#N/A	.	#N/A
AUS00354.1	NVP1273O_77	TMhelix containing protein	.	CDS	47619	47810	+	#N/A	#N/A	.	#N/A
AUS00353.1	NVP1273O_76	hypothetical protein	.	CDS	47297	47440	+	#N/A	#N/A	.	tara_best_match:OM-RGC.v1.038811236
AUS00352.1	NVP1273O_75	hypothetical protein	.	CDS	46775	47293	+	#N/A	#N/A	.	#N/A
AUS00351.1	NVP1273O_74	hypothetical protein	.	CDS	46007	46201	-	#N/A	#N/A	.	#N/A
AUS00350.1	NVP1273O_73	protein of unknown function DUF3987	.	CDS	44586	46007	-	#N/A	#N/A	.	InterPro:IPR025048
AUS00349.1	NVP1273O_72	hypothetical protein	.	CDS	44320	44574	-	#N/A	#N/A	.	#N/A
AUS00348.1	NVP1273O_71	hypothetical protein	.	CDS	44082	44330	-	#N/A	#N/A	.	#N/A
AUS00347.1	NVP1273O_70	hypothetical protein	.	CDS	43274	44008	-	#N/A	#N/A	.	#N/A
AUS00346.1	NVP1273O_69	hypothetical protein	.	CDS	43051	43287	-	#N/A	#N/A	.	cvp_best_match:RF_PEP_422936564
AUS00345.1	NVP1273O_68	hypothetical protein	.	CDS	42742	42975	-	#N/A	#N/A	.	#N/A
AUS00344.1	NVP1273O_67	DNA primase/helicase	.	CDS	41858	42739	-	#N/A	#N/A	.	InterPro:IPR013237%3B Bacteriophage T7%2C Gp4%2C DNA primase/helicase%2C N-terminal
AUS00343.1	NVP1273O_66	DNA N-6-adenine-methyltransferase	.	CDS	41362	41865	-	#N/A	#N/A	.	aclame_best_match:protein:proph:159355~tara_best_match:OM-RGC.v1.022706492~cvp_best_match:NCBI_PEP_377824026~InterPro:IPR008593%3B DNA N-6-adenine-methyltransferase (Dam)%3B pfam:PF05869|pog:POG0822
AUS00342.1	NVP1273O_65	hypothetical protein	.	CDS	41055	41306	-	#N/A	#N/A	.	#N/A
AUS00341.1	NVP1273O_64	hypothetical protein	.	CDS	39224	41062	-	#N/A	#N/A	.	aclame_best_match:protein:vir:104309~tara_best_match:OM-RGC.v1.000773974~cvp_best_match:NCBI_PEP_441463102%3B pog:POG0081
AUS00340.1	NVP1273O_63	TMhelix containing protein	.	CDS	39009	39221	-	#N/A	#N/A	.	#N/A
AUS00339.1	NVP1273O_62	hypothetical protein	.	CDS	38527	39012	-	#N/A	#N/A	.	#N/A
AUS00338.1	NVP1273O_61	hypothetical protein	.	CDS	38352	38546	-	#N/A	#N/A	.	#N/A
AUS00337.1	NVP1273O_60	putative exodeoxyribonuclease 8	.	CDS	37492	38355	-	#N/A	#N/A	.	tara_best_match:OM-RGC.v1.008346333~cvp_best_match:CAMPEP_0000025928~InterPro:IPR024432%3B putative exodeoxyribonuclease 8%2C PDDEXK-like domain%3B pfam:PF12684
AUS00336.1	NVP1273O_59	hypothetical protein	.	CDS	36870	37490	-	#N/A	#N/A	.	tara_best_match:OM-RGC.v1.016561635~cvp_best_match:CAMPEP_0000025926
AUS00335.1	NVP1273O_58	hypothetical protein	.	CDS	36397	36840	+	#N/A	#N/A	.	#N/A
AUS00334.1	NVP1273O_57	hypothetical protein	.	CDS	35904	36443	+	#N/A	#N/A	.	tara_best_match:OM-RGC.v1.012111779
AUS00333.1	NVP1273O_56	protein of unknown function DUF2612	.	CDS	35262	35903	+	#N/A	#N/A	.	tara_best_match:OM-RGC.v1.014118296~cvp_best_match:RF_PEP_422936601~InterPro:IPR021283%3B pfam:PF11041|pog:POG1924
AUS00332.1	NVP1273O_55	hypothetical protein	.	CDS	34040	35260	+	#N/A	#N/A	.	tara_best_match:OM-RGC.v1.003366634~cvp_best_match:RF_PEP_422936600%3B pog:POG0077
AUS00331.1	NVP1273O_54	coil containing protein	.	CDS	31830	33893	+	#N/A	#N/A	.	#N/A
AUS00330.1	NVP1273O_53	hypothetical protein	.	CDS	31360	31833	+	#N/A	#N/A	.	aclame_best_match:protein:proph:159221
AUS00329.1	NVP1273O_52	hypothetical protein	.	CDS	30662	31360	+	#N/A	#N/A	.	tara_best_match:OM-RGC.v1.008864633~cvp_best_match:RF_PEP_418489247%3B pog:POG0573
AUS00328.1	NVP1273O_51	hypothetical protein	.	CDS	29799	30662	+	#N/A	#N/A	.	tara_best_match:OM-RGC.v1.007850148~cvp_best_match:RF_PEP_422936597
AUS00327.1	NVP1273O_50	hypothetical protein	.	CDS	29446	29799	+	#N/A	#N/A	.	cvp_best_match:RF_PEP_418489245
AUS00326.1	NVP1273O_49	hypothetical protein	.	CDS	28784	29449	+	#N/A	#N/A	.	tara_best_match:OM-RGC.v1.013537935~cvp_best_match:RF_PEP_448245105
AUS00325.1	NVP1273O_48	TMhelix containing protein	.	CDS	28429	28689	-	#N/A	#N/A	.	#N/A
AUS00324.1	NVP1273O_47	coil containing protein	.	CDS	28180	28380	+	#N/A	#N/A	.	#N/A
AUS00323.1	NVP1273O_46	hypothetical protein	.	CDS	26723	28108	+	#N/A	#N/A	.	#N/A
AUS00322.1	NVP1273O_45	hypothetical protein	.	CDS	26473	26634	-	#N/A	#N/A	.	tara_best_match:OM-RGC.v1.037281522~cvp_best_match:CAMPEP_0000029098
AUS00321.1	NVP1273O_44	hypothetical protein	.	CDS	25817	26227	+	#N/A	#N/A	.	#N/A
AUS00320.1	NVP1273O_43	TMhelix containing protein	.	CDS	25313	25522	-	#N/A	#N/A	.	#N/A
AUS00319.1	NVP1273O_42	hypothetical protein	.	CDS	24863	25276	+	#N/A	#N/A	.	aclame_best_match:protein:proph:166191~tara_best_match:OM-RGC.v1.025992717~cvp_best_match:RF_PEP_422936588%3B pog:POG1351
AUS00318.1	NVP1273O_41	hypothetical protein	Tail sheath (Sheath)	CDS	23700	24851	+	#N/A	#N/A	.	tara_best_match:OM-RGC.v1.003853895~cvp_best_match:RF_PEP_422936587~InterPro:IPR021808~VirFam ID:Tail sheath (Sheath)%3B Bacteriophage rv5%2C Orf53%3B pfam:PF11863|pog:POG1352
AUS00317.1	NVP1273O_40	tail-completion protein	Tail-completion (Tc1)	CDS	23017	23634	+	#N/A	#N/A	.	tara_best_match:OM-RGC.v1.020224228~cvp_best_match:RF_PEP_197085658~VirFam ID:Tail-completion (Tc1)%3B tail-completion (Tc1)
AUS00316.1	NVP1273O_39	hypothetical protein	.	CDS	22671	22928	-	#N/A	#N/A	.	#N/A
AUS00315.1	NVP1273O_38	head-closure protein	Head-closure (Hc1)	CDS	22253	22639	+	#N/A	#N/A	.	tara_best_match:OM-RGC.v1.028264174~cvp_best_match:RF_PEP_422936585~VirFam ID:Head-closure (Hc1)%3B head-closure (Hc1)
AUS00314.1	NVP1273O_37	neck protein	Neck protein (Ne)	CDS	21663	22253	+	#N/A	#N/A	.	tara_best_match:OM-RGC.v1.016514197~cvp_best_match:RF_PEP_448261047~VirFam ID:Neck protein (Ne)%3B Neck protein (Ne)
AUS00313.1	NVP1273O_36	head completion adaptor	Head completion adaptor (Ad1)	CDS	21235	21666	+	#N/A	#N/A	.	tara_best_match:OM-RGC.v1.025739860~cvp_best_match:RF_PEP_418489231~InterPro:IPR025127~VirFam ID:Head completion adaptor (Ad1)%3B head completion adaptor (Ad1)%3B pfam:PF13262
AUS00312.1	NVP1273O_35	hypothetical protein	.	CDS	20798	21145	-	#N/A	#N/A	.	#N/A
AUS00311.1	NVP1273O_34	hypothetical protein	.	CDS	18995	20758	+	#N/A	#N/A	.	#N/A
AUS00310.1	NVP1273O_33	hypothetical protein	.	CDS	17694	18998	+	#N/A	#N/A	.	#N/A
AUS00309.1	NVP1273O_32	hypothetical protein	.	CDS	17443	17691	+	#N/A	#N/A	.	#N/A
AUS00308.1	NVP1273O_31	coil containing protein	.	CDS	17084	17398	+	#N/A	#N/A	.	#N/A
AUS00307.1	NVP1273O_30	protein of unknown function DUF2184	Major capsid protein (MCP)	CDS	16008	17006	+	#N/A	#N/A	.	aclame_best_match:protein:proph:164148~tara_best_match:OM-RGC.v1.005139794~cvp_best_match:RF_PEP_422936575~InterPro:IPR020049~VirFam ID:Major capsid protein (MCP)%3B pfam:PF09950|cog:COG4834|pog:POG1942
AUS00306.1	NVP1273O_29	hypothetical protein	.	CDS	15519	16004	+	#N/A	#N/A	.	tara_best_match:OM-RGC.v1.022476539~cvp_best_match:RF_PEP_197085642
AUS00305.1	NVP1273O_28	coil containing protein	.	CDS	14343	15515	+	#N/A	#N/A	.	aclame_best_match:protein:proph:166207~tara_best_match:OM-RGC.v1.003640353~cvp_best_match:RF_PEP_448261038@kegg:none
AUS00304.1	NVP1273O_27	hypothetical protein	.	CDS	13712	14230	+	#N/A	#N/A	.	aclame_best_match:protein:vir:3112~tara_best_match:OM-RGC.v1.019773186~cvp_best_match:RF_PEP_21234384
AUS00303.1	NVP1273O_26	hypothetical protein	.	CDS	13188	13685	+	#N/A	#N/A	.	cvp_best_match:NCBI_PEP_346223381%3B pog:POG2062
AUS00302.1	NVP1273O_25	hypothetical protein	.	CDS	12850	13185	+	#N/A	#N/A	.	aclame_best_match:protein:proph:184162~tara_best_match:OM-RGC.v1.029675902~cvp_best_match:RF_PEP_414087047@egg:ENOG41122IS
AUS00301.1	NVP1273O_24	metallo-dependent phosphatase-like protein	.	CDS	11606	12853	+	#N/A	#N/A	.	aclame_best_match:protein:proph:162344~tara_best_match:OM-RGC.v1.003180617~cvp_best_match:RF_PEP_428782990~InterPro:IPR029052@egg:ENOG410XVPY|pog:POG1059
AUS00300.1	NVP1273O_23	hypothetical protein	.	CDS	11338	11556	+	#N/A	#N/A	.	tara_best_match:OM-RGC.v1.033391458~cvp_best_match:CAMPEP_0000025916
AUS00299.1	NVP1273O_22	hypothetical protein	.	CDS	10876	11304	+	#N/A	#N/A	.	tara_best_match:OM-RGC.v1.025313451~cvp_best_match:RF_PEP_41057303%3B pog:POG2284
AUS00298.1	NVP1273O_21	nucleic acid-binding%2C OB-fold protein	.	CDS	10338	10823	+	#N/A	#N/A	.	aclame_best_match:protein:vir:79622~tara_best_match:OM-RGC.v1.023443173~cvp_best_match:CAMPEP_0000025924~InterPro:IPR012340@kegg:none|cog:COG0629|egg:COG0629|pog:POG0627
AUS00297.1	NVP1273O_20	TMhelix containing protein	.	CDS	9648	10145	+	#N/A	#N/A	.	aclame_best_match:protein:vir:108334~tara_best_match:OM-RGC.v1.022900951~cvp_best_match:RF_PEP_160700617@egg:ENOG410XZN3|pog:POG0994
AUS00296.1	NVP1273O_19	peptidase M15	.	CDS	9203	9550	+	#N/A	#N/A	.	aclame_best_match:protein:vir:105680~tara_best_match:OM-RGC.v1.030515629~cvp_best_match:RF_PEP_456351073~InterPro:IPR013230%3B pfam:PF08291|cog:COG3108|egg:ENOG411267Z|pog:POG0352
AUS00295.1	NVP1273O_18	hypothetical protein	.	CDS	7865	8101	-	#N/A	#N/A	.	#N/A
AUS00294.1	NVP1273O_17	hypothetical protein	.	CDS	7513	7902	-	#N/A	#N/A	.	#N/A
AUS00293.1	NVP1273O_16	hypothetical protein	.	CDS	7176	7520	-	#N/A	#N/A	.	aclame_best_match:protein:vir:96796~cvp_best_match:CAMPEP_0000029028
AUS00292.1	NVP1273O_15	TMhelix containing protein	.	CDS	7009	7179	-	#N/A	#N/A	.	#N/A
AUS00291.1	NVP1273O_14	hypothetical protein	.	CDS	6886	7005	-	#N/A	#N/A	.	#N/A
AUS00290.1	NVP1273O_13	TMhelix containing protein	.	CDS	6593	6748	-	#N/A	#N/A	.	tara_best_match:OM-RGC.v1.038283086~cvp_best_match:CAMPEP_0000029054
AUS00289.1	NVP1273O_12	head morphogenesis domain protein	.	CDS	5670	6566	+	#N/A	#N/A	.	tara_best_match:OM-RGC.v1.007168926~cvp_best_match:RF_PEP_197085639~InterPro:IPR006528%3B pog:POG1913
AUS00288.1	NVP1273O_11	coil containing protein	.	CDS	5263	5511	-	#N/A	#N/A	.	#N/A
AUS00287.1	NVP1273O_10	TMhelix containing protein	.	CDS	5093	5266	-	#N/A	#N/A	.	#N/A
AUS00286.1	NVP1273O_09	hypothetical protein	.	CDS	4893	5093	-	#N/A	#N/A	.	#N/A
AUS00285.1	NVP1273O_08	hypothetical protein	.	CDS	4717	4893	-	#N/A	#N/A	.	#N/A
AUS00284.1	NVP1273O_07	portal protein	Portal protein (Portal)	CDS	3318	4685	+	#N/A	#N/A	.	aclame_best_match:protein:proph:166219~tara_best_match:OM-RGC.v1.002208841~cvp_best_match:RF_PEP_422936563~InterPro:IPR024459~VirFam ID:Portal protein (Portal)@kegg:none|pfam:PF06381|pog:POG1912
AUS00283.1	NVP1273O_06	hypothetical protein	.	CDS	3074	3229	-	#N/A	#N/A	.	tara_best_match:OM-RGC.v1.037845244~cvp_best_match:CAMPEP_0000029090
AUS00282.1	NVP1273O_05	hypothetical protein	.	CDS	2741	3031	-	#N/A	#N/A	.	#N/A
AUS00281.1	NVP1273O_04	hypothetical protein	.	CDS	2252	2689	-	#N/A	#N/A	.	aclame_best_match:protein:vir:96771~tara_best_match:OM-RGC.v1.023649723~cvp_best_match:CAMPEP_0000029076
AUS00280.1	NVP1273O_03	hypothetical protein	.	CDS	2106	2255	-	#N/A	#N/A	.	#N/A
AUS00279.1	NVP1273O_02	terminase large subunit	Large subunit terminase (TermL)	CDS	462	1937	+	#N/A	#N/A	.	aclame_best_match:protein:proph:163652~tara_best_match:OM-RGC.v1.002000368~cvp_best_match:CAMPEP_0000012460~VirFam ID:Large subunit terminase (TermL)@kegg:none|pfam:PF04466|cog:COG1783|pog:POG0252
AUS00278.1	NVP1273O_01	DNA-packaging protein	.	CDS	1	452	+	TRUE	.,1	.	tara_best_match:OM-RGC.v1.024733122~cvp_best_match:RF_PEP_422934279~InterPro:IPR032066%3B DNA-packaging protein gp3%3B pfam:PF16677|egg:ENOG41128K6|pog:POG0253
AUS00277.1	NVP1272O_85	hypothetical protein	.	CDS	56139	58946	+	#N/A	#N/A	.	#N/A
AUS00276.1	NVP1272O_84	hypothetical protein	.	CDS	55519	55818	+	#N/A	#N/A	.	#N/A
AUS00275.1	NVP1272O_83	hypothetical protein	.	CDS	54764	55516	+	#N/A	#N/A	.	#N/A
AUS00274.1	NVP1272O_82	hypothetical protein	.	CDS	54117	54665	+	#N/A	#N/A	.	tara_best_match:OM-RGC.v1.008760582~cvp_best_match:RF_PEP_448245112~InterPro:IPR018306%3B Bacteriophage T5%2C Orf172 DNA-binding@egg:ENOG4111WAT
AUS00273.1	NVP1272O_81	hypothetical protein	.	CDS	53357	54001	+	#N/A	#N/A	.	#N/A
AUS00272.1	NVP1272O_80	winged helix-turn-helix DNA-binding domain protein	.	CDS	52342	52827	+	#N/A	#N/A	.	InterPro:IPR011991
AUS00271.1	NVP1272O_79	hypothetical protein	.	CDS	52013	52345	+	#N/A	#N/A	.	#N/A
AUS00270.1	NVP1272O_78	TMhelix containing protein	.	CDS	51793	51894	+	#N/A	#N/A	.	#N/A
AUS00269.1	NVP1272O_77	hypothetical protein	.	CDS	51368	51796	+	#N/A	#N/A	.	#N/A
AUS00268.1	NVP1272O_76	hypothetical protein	.	CDS	51004	51216	+	#N/A	#N/A	.	#N/A
AUS00267.1	NVP1272O_75	C-5 cytosine-specific DNA methylase	.	CDS	50520	51011	+	#N/A	#N/A	.	aclame_best_match:protein:proph:178416~tara_best_match:OM-RGC.v1.001372571~cvp_best_match:RF_PEP_422936552~InterPro:IPR018117@kegg:none|pfam:PF00145|cog:COG0270|egg:COG0270|pog:POG0191
AUS00266.1	NVP1272O_74	helicase superfamily 3 protein	.	CDS	48157	50523	+	#N/A	#N/A	.	InterPro:IPR014015
AUS00265.1	NVP1272O_73	hypothetical protein	.	CDS	47882	48157	+	#N/A	#N/A	.	#N/A
AUS00264.1	NVP1272O_72	hypothetical protein	.	CDS	47493	47804	+	#N/A	#N/A	.	#N/A
AUS00263.1	NVP1272O_71	hypothetical protein	.	CDS	46964	47218	+	#N/A	#N/A	.	#N/A
AUS00262.1	NVP1272O_70	hypothetical protein	.	CDS	46009	46602	+	#N/A	#N/A	.	aclame_best_match:protein:vir:107755~tara_best_match:OM-RGC.v1.023146540~cvp_best_match:RF_PEP_448261081
AUS00261.1	NVP1272O_69	coil containing protein	.	CDS	43310	46012	+	#N/A	#N/A	.	cvp_best_match:RF_PEP_418489197
AUS00260.1	NVP1272O_68	protein of unknown function DUF2800	.	CDS	42655	43161	-	#N/A	#N/A	.	InterPro:IPR021229
AUS00259.1	NVP1272O_67	hypothetical protein	.	CDS	42446	42658	-	#N/A	#N/A	.	#N/A
AUS00258.1	NVP1272O_66	hypothetical protein	.	CDS	42256	42444	-	#N/A	#N/A	.	#N/A
AUS00257.1	NVP1272O_65	hypothetical protein	.	CDS	41069	42256	-	#N/A	#N/A	.	#N/A
AUS00256.1	NVP1272O_64	TMhelix containing protein	.	CDS	40548	40970	-	#N/A	#N/A	.	aclame_best_match:protein:proph:181289~cvp_best_match:NCBI_PEP_148566152%3B pog:POG0622
AUS00255.1	NVP1272O_63	protein of unknown function DUF2800	.	CDS	39375	40532	-	#N/A	#N/A	.	InterPro:IPR021229
AUS00254.1	NVP1272O_62	hypothetical protein	.	CDS	38408	39361	-	#N/A	#N/A	.	tara_best_match:OM-RGC.v1.007656659~cvp_best_match:RF_PEP_448261075
AUS00253.1	NVP1272O_61	hypothetical protein	.	CDS	38115	38336	-	#N/A	#N/A	.	#N/A
AUS00252.1	NVP1272O_60	hypothetical protein	.	CDS	35668	38124	-	#N/A	#N/A	.	cvp_best_match:NCBI_PEP_37626129
AUS00251.1	NVP1272O_59	protein of unknown function DUF3310	.	CDS	35163	35588	-	#N/A	#N/A	.	tara_best_match:OM-RGC.v1.025179022~InterPro:IPR021739
AUS00250.1	NVP1272O_58	hypothetical protein	.	CDS	34826	35173	-	#N/A	#N/A	.	#N/A
AUS00249.1	NVP1272O_57	hypothetical protein	.	CDS	34644	34832	-	#N/A	#N/A	.	#N/A
AUS00248.1	NVP1272O_56	protein of unknown function DUF551	.	CDS	34317	34640	-	#N/A	#N/A	.	InterPro:IPR007539
AUS00247.1	NVP1272O_55	HAD-like domain protein	.	CDS	33841	34320	-	#N/A	#N/A	.	tara_best_match:OM-RGC.v1.022496169~cvp_best_match:RF_PEP_311992965~InterPro:IPR023214%3B cog:COG2503|egg:ENOG4111HI5
AUS00246.1	NVP1272O_54	TMhelix containing protein	.	CDS	33581	33838	-	#N/A	#N/A	.	#N/A
AUS00245.1	NVP1272O_53	hypothetical protein	.	CDS	33462	33584	-	#N/A	#N/A	.	#N/A
AUS00244.1	NVP1272O_52	TMhelix containing protein	.	CDS	32892	33416	+	#N/A	#N/A	.	aclame_best_match:protein:proph:180239~tara_best_match:OM-RGC.v1.020140590
AUS00243.1	NVP1272O_51	hedgehog signaling/DD-peptidase zinc-binding domain protein	.	CDS	32493	32888	+	#N/A	#N/A	.	aclame_best_match:protein:proph:172181~tara_best_match:OM-RGC.v1.026991103~InterPro:IPR009045@kegg:none|egg:ENOG411238Y
AUS00242.1	NVP1272O_50	TMhelix containing protein	.	CDS	31984	32496	+	#N/A	#N/A	.	#N/A
AUS00241.1	NVP1272O_49	hypothetical protein	.	CDS	31313	31987	+	#N/A	#N/A	.	#N/A
AUS00240.1	NVP1272O_48	TMhelix containing protein	.	CDS	31037	31204	+	#N/A	#N/A	.	#N/A
AUS00239.1	NVP1272O_47	hypothetical protein	.	CDS	28217	30961	+	#N/A	#N/A	.	#N/A
AUS00238.1	NVP1272O_46	hypothetical protein	.	CDS	27880	28263	+	#N/A	#N/A	.	#N/A
AUS00237.1	NVP1272O_45	polypeptide deformylase	.	CDS	27455	27871	+	#N/A	#N/A	.	aclame_best_match:protein:plasmid:151260~tara_best_match:OM-RGC.v1.026080838~cvp_best_match:NCBI_PEP_37626151~InterPro:IPR023635@kegg:none|pfam:PF01327|cog:COG0242|egg:COG0242
AUS00236.1	NVP1272O_44	coil containing protein	.	CDS	26862	27374	+	#N/A	#N/A	.	#N/A
AUS00235.1	NVP1272O_43	hypothetical protein	.	CDS	26350	26865	+	#N/A	#N/A	.	#N/A
AUS00234.1	NVP1272O_42	coil containing protein	.	CDS	24326	26350	+	#N/A	#N/A	.	#N/A
AUS00233.1	NVP1272O_41	hypothetical protein	.	CDS	23596	24030	+	#N/A	#N/A	.	#N/A
AUS00232.1	NVP1272O_40	hypothetical protein	.	CDS	23243	23464	-	#N/A	#N/A	.	#N/A
AUS00231.1	NVP1272O_39	hypothetical protein	.	CDS	22644	23231	-	#N/A	#N/A	.	#N/A
AUS00230.1	NVP1272O_38	coil containing protein	.	CDS	22378	22638	-	#N/A	#N/A	.	#N/A
AUS00229.1	NVP1272O_37	hypothetical protein	.	CDS	22145	22378	-	#N/A	#N/A	.	aclame_best_match:protein:vir:4401
AUS00228.1	NVP1272O_36	hypothetical protein	.	CDS	21620	22141	-	#N/A	#N/A	.	#N/A
AUS00227.1	NVP1272O_35	major tail protein	Major tail protein (MTP)	CDS	19896	21350	+	#N/A	#N/A	.	tara_best_match:OM-RGC.v1.001555854~cvp_best_match:RF_PEP_331028132~VirFam ID:Major tail protein (MTP)%3B Major tail protein (MTP)%3B pog:POG4228
AUS00226.1	NVP1272O_34	tail-completion protein	Tail-completion (Tc1)	CDS	19385	19831	+	#N/A	#N/A	.	VirFam ID:Tail-completion (Tc1)%3B tail-completion (Tc1)
AUS00225.1	NVP1272O_33	hypothetical protein	.	CDS	19062	19274	-	#N/A	#N/A	.	#N/A
AUS00224.1	NVP1272O_32	hypothetical protein	.	CDS	18674	19054	-	#N/A	#N/A	.	#N/A
AUS00223.1	NVP1272O_31	hypothetical protein	.	CDS	18380	18661	-	#N/A	#N/A	.	tara_best_match:OM-RGC.v1.031721166~cvp_best_match:CAMPEP_0000028998
AUS00222.1	NVP1272O_30	neck protein	Neck protein (Ne)	CDS	17945	18370	+	#N/A	#N/A	.	aclame_best_match:protein:vir:97190~tara_best_match:OM-RGC.v1.022874831~cvp_best_match:RF_PEP_399529030~VirFam ID:Neck protein (Ne)%3B Neck protein (Ne)%3B pog:POG1530
AUS00221.1	NVP1272O_29	hypothetical protein	.	CDS	17526	17945	+	#N/A	#N/A	.	#N/A
AUS00220.1	NVP1272O_28	hypothetical protein	.	CDS	17054	17533	+	#N/A	#N/A	.	#N/A
AUS00219.1	NVP1272O_27	hypothetical protein	.	CDS	15684	16079	+	#N/A	#N/A	.	#N/A
AUS00218.1	NVP1272O_26	major capsid protein	Major capsid protein (MCP)	CDS	14568	15581	+	#N/A	#N/A	.	tara_best_match:OM-RGC.v1.005864351~VirFam ID:Major capsid protein (MCP)%3B Major capsid protein (MCP)
AUS00217.1	NVP1272O_25	hypothetical protein	.	CDS	14155	14553	+	#N/A	#N/A	.	#N/A
AUS00216.1	NVP1272O_24	hypothetical protein	.	CDS	12911	14155	+	#N/A	#N/A	.	#N/A
AUS00215.1	NVP1272O_23	hypothetical protein	.	CDS	12135	12911	+	#N/A	#N/A	.	#N/A
AUS00214.1	NVP1272O_22	hypothetical protein	.	CDS	11084	11785	-	#N/A	#N/A	.	tara_best_match:OM-RGC.v1.004041251~cvp_best_match:RF_PEP_448245112~InterPro:IPR018306%3B Bacteriophage T5%2C Orf172 DNA-binding
AUS00213.1	NVP1272O_21	hypothetical protein	.	CDS	10122	11087	+	#N/A	#N/A	.	tara_best_match:OM-RGC.v1.005402668
AUS00212.1	NVP1272O_20	hypothetical protein	.	CDS	9792	10082	+	#N/A	#N/A	.	#N/A
AUS00211.1	NVP1272O_19	hypothetical protein	.	CDS	9533	9706	+	#N/A	#N/A	.	#N/A
AUS00210.1	NVP1272O_18	hypothetical protein	.	CDS	9231	9536	+	#N/A	#N/A	.	#N/A
AUS00209.1	NVP1272O_17	hypothetical protein	.	CDS	8927	9250	+	#N/A	#N/A	.	#N/A
AUS00208.1	NVP1272O_16	hypothetical protein	.	CDS	8632	8925	+	#N/A	#N/A	.	#N/A
AUS00207.1	NVP1272O_15	hypothetical protein	.	CDS	8432	8632	+	#N/A	#N/A	.	#N/A
AUS00206.1	NVP1272O_14	hypothetical protein	.	CDS	8005	8346	-	#N/A	#N/A	.	#N/A
AUS00205.1	NVP1272O_13	hypothetical protein	.	CDS	7710	7982	-	#N/A	#N/A	.	#N/A
AUS00204.1	NVP1272O_12	coil containing protein	.	CDS	7400	7723	-	#N/A	#N/A	.	#N/A
AUS00203.1	NVP1272O_11	hypothetical protein	.	CDS	6887	7111	-	#N/A	#N/A	.	#N/A
AUS00202.1	NVP1272O_10	portal protein	Portal protein (Portal)	CDS	5483	6844	+	#N/A	#N/A	.	VirFam ID:Portal protein (Portal)
AUS00201.1	NVP1272O_09	hypothetical protein	.	CDS	4822	5397	+	#N/A	#N/A	.	#N/A
AUS00200.1	NVP1272O_08	hypothetical protein	.	CDS	4040	4783	+	#N/A	#N/A	.	#N/A
AUS00199.1	NVP1272O_07	TMhelix containing protein	.	CDS	3695	3865	+	#N/A	#N/A	.	#N/A
AUS00198.1	NVP1272O_06	hypothetical protein	.	CDS	3491	3691	+	#N/A	#N/A	.	#N/A
AUS00197.1	NVP1272O_05	hypothetical protein	.	CDS	3152	3406	+	#N/A	#N/A	.	#N/A
AUS00196.1	NVP1272O_04	TMhelix containing protein	.	CDS	2979	3164	+	#N/A	#N/A	.	#N/A
AUS00195.1	NVP1272O_03	hypothetical protein	.	CDS	2765	2989	+	#N/A	#N/A	.	#N/A
AUS00194.1	NVP1272O_02	terminase large subunit	Large subunit terminase (TermL)	CDS	904	2670	+	#N/A	#N/A	.	aclame_best_match:protein:proph:175283~cvp_best_match:NCBI_PEP_163716617~VirFam ID:Large subunit terminase (TermL)%3B Large subunit terminase (TermL)@egg:COG1783
AUS00193.1	NVP1272O_01	hypothetical protein	.	CDS	1	917	+	TRUE	.,1	.	tara_best_match:OM-RGC.v1.001552365~InterPro:IPR018306%3B Bacteriophage T5%2C Orf172 DNA-binding
AUS00192.1	NVP1271B_85	hypothetical protein	.	CDS	56139	58946	+	#N/A	#N/A	.	#N/A
AUS00191.1	NVP1271B_84	hypothetical protein	.	CDS	55519	55818	+	#N/A	#N/A	.	#N/A
AUS00190.1	NVP1271B_83	hypothetical protein	.	CDS	54764	55516	+	#N/A	#N/A	.	#N/A
AUS00189.1	NVP1271B_82	hypothetical protein	.	CDS	54117	54665	+	#N/A	#N/A	.	tara_best_match:OM-RGC.v1.008760582~cvp_best_match:RF_PEP_448245112~InterPro:IPR018306%3B Bacteriophage T5%2C Orf172 DNA-binding@egg:ENOG4111WAT
AUS00188.1	NVP1271B_81	hypothetical protein	.	CDS	53357	54001	+	#N/A	#N/A	.	#N/A
AUS00187.1	NVP1271B_80	winged helix-turn-helix DNA-binding domain protein	.	CDS	52342	52827	+	#N/A	#N/A	.	InterPro:IPR011991
AUS00186.1	NVP1271B_79	hypothetical protein	.	CDS	52013	52345	+	#N/A	#N/A	.	#N/A
AUS00185.1	NVP1271B_78	TMhelix containing protein	.	CDS	51793	51894	+	#N/A	#N/A	.	#N/A
AUS00184.1	NVP1271B_77	hypothetical protein	.	CDS	51368	51796	+	#N/A	#N/A	.	#N/A
AUS00183.1	NVP1271B_76	hypothetical protein	.	CDS	51004	51216	+	#N/A	#N/A	.	#N/A
AUS00182.1	NVP1271B_75	C-5 cytosine-specific DNA methylase	.	CDS	50520	51011	+	#N/A	#N/A	.	aclame_best_match:protein:proph:178416~tara_best_match:OM-RGC.v1.001372571~cvp_best_match:RF_PEP_422936552~InterPro:IPR018117@kegg:none|pfam:PF00145|cog:COG0270|egg:COG0270|pog:POG0191
AUS00181.1	NVP1271B_74	helicase superfamily 3 protein	.	CDS	48157	50523	+	#N/A	#N/A	.	InterPro:IPR014015
AUS00180.1	NVP1271B_73	hypothetical protein	.	CDS	47882	48157	+	#N/A	#N/A	.	#N/A
AUS00179.1	NVP1271B_72	hypothetical protein	.	CDS	47493	47804	+	#N/A	#N/A	.	#N/A
AUS00178.1	NVP1271B_71	hypothetical protein	.	CDS	46964	47218	+	#N/A	#N/A	.	#N/A
AUS00177.1	NVP1271B_70	hypothetical protein	.	CDS	46009	46602	+	#N/A	#N/A	.	aclame_best_match:protein:vir:107755~tara_best_match:OM-RGC.v1.023146540~cvp_best_match:RF_PEP_448261081
AUS00176.1	NVP1271B_69	coil containing protein	.	CDS	43310	46012	+	#N/A	#N/A	.	cvp_best_match:RF_PEP_418489197
AUS00175.1	NVP1271B_68	protein of unknown function DUF2800	.	CDS	42655	43161	-	#N/A	#N/A	.	InterPro:IPR021229
AUS00174.1	NVP1271B_67	hypothetical protein	.	CDS	42446	42658	-	#N/A	#N/A	.	#N/A
AUS00173.1	NVP1271B_66	hypothetical protein	.	CDS	42256	42444	-	#N/A	#N/A	.	#N/A
AUS00172.1	NVP1271B_65	hypothetical protein	.	CDS	41069	42256	-	#N/A	#N/A	.	#N/A
AUS00171.1	NVP1271B_64	TMhelix containing protein	.	CDS	40548	40970	-	#N/A	#N/A	.	aclame_best_match:protein:proph:181289~cvp_best_match:NCBI_PEP_148566152%3B pog:POG0622
AUS00170.1	NVP1271B_63	protein of unknown function DUF2800	.	CDS	39375	40532	-	#N/A	#N/A	.	InterPro:IPR021229
AUS00169.1	NVP1271B_62	hypothetical protein	.	CDS	38408	39361	-	#N/A	#N/A	.	tara_best_match:OM-RGC.v1.007656659~cvp_best_match:RF_PEP_448261075
AUS00168.1	NVP1271B_61	hypothetical protein	.	CDS	38115	38336	-	#N/A	#N/A	.	#N/A
AUS00167.1	NVP1271B_60	hypothetical protein	.	CDS	35668	38124	-	#N/A	#N/A	.	cvp_best_match:NCBI_PEP_37626129
AUS00166.1	NVP1271B_59	protein of unknown function DUF3310	.	CDS	35163	35588	-	#N/A	#N/A	.	tara_best_match:OM-RGC.v1.025179022~InterPro:IPR021739
AUS00165.1	NVP1271B_58	hypothetical protein	.	CDS	34826	35173	-	#N/A	#N/A	.	#N/A
AUS00164.1	NVP1271B_57	hypothetical protein	.	CDS	34644	34832	-	#N/A	#N/A	.	#N/A
AUS00163.1	NVP1271B_56	protein of unknown function DUF551	.	CDS	34317	34640	-	#N/A	#N/A	.	InterPro:IPR007539
AUS00162.1	NVP1271B_55	HAD-like domain protein	.	CDS	33841	34320	-	#N/A	#N/A	.	tara_best_match:OM-RGC.v1.022496169~cvp_best_match:RF_PEP_311992965~InterPro:IPR023214%3B cog:COG2503|egg:ENOG4111HI5
AUS00161.1	NVP1271B_54	TMhelix containing protein	.	CDS	33581	33838	-	#N/A	#N/A	.	#N/A
AUS00160.1	NVP1271B_53	hypothetical protein	.	CDS	33462	33584	-	#N/A	#N/A	.	#N/A
AUS00159.1	NVP1271B_52	TMhelix containing protein	.	CDS	32892	33416	+	#N/A	#N/A	.	aclame_best_match:protein:proph:180239~tara_best_match:OM-RGC.v1.020140590
AUS00158.1	NVP1271B_51	hedgehog signaling/DD-peptidase zinc-binding domain protein	.	CDS	32493	32888	+	#N/A	#N/A	.	aclame_best_match:protein:proph:172181~tara_best_match:OM-RGC.v1.026991103~InterPro:IPR009045@kegg:none|egg:ENOG411238Y
AUS00157.1	NVP1271B_50	TMhelix containing protein	.	CDS	31984	32496	+	#N/A	#N/A	.	#N/A
AUS00156.1	NVP1271B_49	hypothetical protein	.	CDS	31313	31987	+	#N/A	#N/A	.	#N/A
AUS00155.1	NVP1271B_48	TMhelix containing protein	.	CDS	31037	31204	+	#N/A	#N/A	.	#N/A
AUS00154.1	NVP1271B_47	hypothetical protein	.	CDS	28217	30961	+	#N/A	#N/A	.	#N/A
AUS00153.1	NVP1271B_46	hypothetical protein	.	CDS	27880	28263	+	#N/A	#N/A	.	#N/A
AUS00152.1	NVP1271B_45	polypeptide deformylase	.	CDS	27455	27871	+	#N/A	#N/A	.	aclame_best_match:protein:plasmid:151260~tara_best_match:OM-RGC.v1.026080838~cvp_best_match:NCBI_PEP_37626151~InterPro:IPR023635@kegg:none|pfam:PF01327|cog:COG0242|egg:COG0242
AUS00151.1	NVP1271B_44	coil containing protein	.	CDS	26862	27374	+	#N/A	#N/A	.	#N/A
AUS00150.1	NVP1271B_43	hypothetical protein	.	CDS	26350	26865	+	#N/A	#N/A	.	#N/A
AUS00149.1	NVP1271B_42	coil containing protein	.	CDS	24326	26350	+	#N/A	#N/A	.	#N/A
AUS00148.1	NVP1271B_41	hypothetical protein	.	CDS	23596	24030	+	#N/A	#N/A	.	#N/A
AUS00147.1	NVP1271B_40	hypothetical protein	.	CDS	23243	23464	-	#N/A	#N/A	.	#N/A
AUS00146.1	NVP1271B_39	hypothetical protein	.	CDS	22644	23231	-	#N/A	#N/A	.	#N/A
AUS00145.1	NVP1271B_38	coil containing protein	.	CDS	22378	22638	-	#N/A	#N/A	.	#N/A
AUS00144.1	NVP1271B_37	hypothetical protein	.	CDS	22145	22378	-	#N/A	#N/A	.	aclame_best_match:protein:vir:4401
AUS00143.1	NVP1271B_36	hypothetical protein	.	CDS	21620	22141	-	#N/A	#N/A	.	#N/A
AUS00142.1	NVP1271B_35	major tail protein	Major tail protein (MTP)	CDS	19896	21350	+	#N/A	#N/A	.	tara_best_match:OM-RGC.v1.001555854~cvp_best_match:RF_PEP_331028132~VirFam ID:Major tail protein (MTP)%3B Major tail protein (MTP)%3B pog:POG4228
AUS00141.1	NVP1271B_34	tail-completion protein	Tail-completion (Tc1)	CDS	19385	19831	+	#N/A	#N/A	.	VirFam ID:Tail-completion (Tc1)%3B tail-completion (Tc1)
AUS00140.1	NVP1271B_33	hypothetical protein	.	CDS	19062	19274	-	#N/A	#N/A	.	#N/A
AUS00139.1	NVP1271B_32	hypothetical protein	.	CDS	18674	19054	-	#N/A	#N/A	.	#N/A
AUS00138.1	NVP1271B_31	hypothetical protein	.	CDS	18380	18661	-	#N/A	#N/A	.	tara_best_match:OM-RGC.v1.031721166~cvp_best_match:CAMPEP_0000028998
AUS00137.1	NVP1271B_30	neck protein	Neck protein (Ne)	CDS	17945	18370	+	#N/A	#N/A	.	aclame_best_match:protein:vir:97190~tara_best_match:OM-RGC.v1.022874831~cvp_best_match:RF_PEP_399529030~VirFam ID:Neck protein (Ne)%3B Neck protein (Ne)%3B pog:POG1530
AUS00136.1	NVP1271B_29	hypothetical protein	.	CDS	17526	17945	+	#N/A	#N/A	.	#N/A
AUS00135.1	NVP1271B_28	hypothetical protein	.	CDS	17054	17533	+	#N/A	#N/A	.	#N/A
AUS00134.1	NVP1271B_27	hypothetical protein	.	CDS	15684	16079	+	#N/A	#N/A	.	#N/A
AUS00133.1	NVP1271B_26	major capsid protein	Major capsid protein (MCP)	CDS	14568	15581	+	#N/A	#N/A	.	tara_best_match:OM-RGC.v1.005864351~VirFam ID:Major capsid protein (MCP)%3B Major capsid protein (MCP)
AUS00132.1	NVP1271B_25	hypothetical protein	.	CDS	14155	14553	+	#N/A	#N/A	.	#N/A
AUS00131.1	NVP1271B_24	hypothetical protein	.	CDS	12911	14155	+	#N/A	#N/A	.	#N/A
AUS00130.1	NVP1271B_23	hypothetical protein	.	CDS	12135	12911	+	#N/A	#N/A	.	#N/A
AUS00129.1	NVP1271B_22	hypothetical protein	.	CDS	11084	11785	-	#N/A	#N/A	.	tara_best_match:OM-RGC.v1.004041251~cvp_best_match:RF_PEP_448245112~InterPro:IPR018306%3B Bacteriophage T5%2C Orf172 DNA-binding
AUS00128.1	NVP1271B_21	hypothetical protein	.	CDS	10122	11087	+	#N/A	#N/A	.	tara_best_match:OM-RGC.v1.005402668
AUS00127.1	NVP1271B_20	hypothetical protein	.	CDS	9792	10082	+	#N/A	#N/A	.	#N/A
AUS00126.1	NVP1271B_19	hypothetical protein	.	CDS	9533	9706	+	#N/A	#N/A	.	#N/A
AUS00125.1	NVP1271B_18	hypothetical protein	.	CDS	9231	9536	+	#N/A	#N/A	.	#N/A
AUS00124.1	NVP1271B_17	hypothetical protein	.	CDS	8927	9250	+	#N/A	#N/A	.	#N/A
AUS00123.1	NVP1271B_16	hypothetical protein	.	CDS	8632	8925	+	#N/A	#N/A	.	#N/A
AUS00122.1	NVP1271B_15	hypothetical protein	.	CDS	8432	8632	+	#N/A	#N/A	.	#N/A
AUS00121.1	NVP1271B_14	hypothetical protein	.	CDS	8005	8346	-	#N/A	#N/A	.	#N/A
AUS00120.1	NVP1271B_13	hypothetical protein	.	CDS	7710	7982	-	#N/A	#N/A	.	#N/A
AUS00119.1	NVP1271B_12	coil containing protein	.	CDS	7400	7723	-	#N/A	#N/A	.	#N/A
AUS00118.1	NVP1271B_11	hypothetical protein	.	CDS	6887	7111	-	#N/A	#N/A	.	#N/A
AUS00117.1	NVP1271B_10	portal protein	Portal protein (Portal)	CDS	5483	6844	+	#N/A	#N/A	.	VirFam ID:Portal protein (Portal)
AUS00116.1	NVP1271B_09	hypothetical protein	.	CDS	4822	5397	+	#N/A	#N/A	.	#N/A
AUS00115.1	NVP1271B_08	hypothetical protein	.	CDS	4040	4783	+	#N/A	#N/A	.	#N/A
AUS00114.1	NVP1271B_07	TMhelix containing protein	.	CDS	3695	3865	+	#N/A	#N/A	.	#N/A
AUS00113.1	NVP1271B_06	hypothetical protein	.	CDS	3491	3691	+	#N/A	#N/A	.	#N/A
AUS00112.1	NVP1271B_05	hypothetical protein	.	CDS	3152	3406	+	#N/A	#N/A	.	#N/A
AUS00111.1	NVP1271B_04	TMhelix containing protein	.	CDS	2979	3164	+	#N/A	#N/A	.	#N/A
AUS00110.1	NVP1271B_03	hypothetical protein	.	CDS	2765	2989	+	#N/A	#N/A	.	#N/A
AUS00109.1	NVP1271B_02	terminase large subunit	Large subunit terminase (TermL)	CDS	904	2670	+	#N/A	#N/A	.	aclame_best_match:protein:proph:175283~cvp_best_match:NCBI_PEP_163716617~VirFam ID:Large subunit terminase (TermL)%3B Large subunit terminase (TermL)@egg:COG1783
AUS00108.1	NVP1271B_01	hypothetical protein	.	CDS	1	917	+	TRUE	.,1	.	tara_best_match:OM-RGC.v1.001552365~InterPro:IPR018306%3B Bacteriophage T5%2C Orf172 DNA-binding
AUS00107.1	NVP1271A_85	hypothetical protein	.	CDS	56139	58946	+	#N/A	#N/A	.	#N/A
AUS00106.1	NVP1271A_84	hypothetical protein	.	CDS	55519	55818	+	#N/A	#N/A	.	#N/A
AUS00105.1	NVP1271A_83	hypothetical protein	.	CDS	54764	55516	+	#N/A	#N/A	.	#N/A
AUS00104.1	NVP1271A_82	hypothetical protein	.	CDS	54117	54665	+	#N/A	#N/A	.	tara_best_match:OM-RGC.v1.008760582~cvp_best_match:RF_PEP_448245112~InterPro:IPR018306%3B Bacteriophage T5%2C Orf172 DNA-binding@egg:ENOG4111WAT
AUS00103.1	NVP1271A_81	hypothetical protein	.	CDS	53357	54001	+	#N/A	#N/A	.	#N/A
AUS00102.1	NVP1271A_80	winged helix-turn-helix DNA-binding domain protein	.	CDS	52342	52827	+	#N/A	#N/A	.	InterPro:IPR011991
AUS00101.1	NVP1271A_79	hypothetical protein	.	CDS	52013	52345	+	#N/A	#N/A	.	#N/A
AUS00100.1	NVP1271A_78	TMhelix containing protein	.	CDS	51793	51894	+	#N/A	#N/A	.	#N/A
AUS00099.1	NVP1271A_77	hypothetical protein	.	CDS	51368	51796	+	#N/A	#N/A	.	#N/A
AUS00098.1	NVP1271A_76	hypothetical protein	.	CDS	51004	51216	+	#N/A	#N/A	.	#N/A
AUS00097.1	NVP1271A_75	C-5 cytosine-specific DNA methylase	.	CDS	50520	51011	+	#N/A	#N/A	.	aclame_best_match:protein:proph:178416~tara_best_match:OM-RGC.v1.001372571~cvp_best_match:RF_PEP_422936552~InterPro:IPR018117@kegg:none|pfam:PF00145|cog:COG0270|egg:COG0270|pog:POG0191
AUS00096.1	NVP1271A_74	helicase superfamily 3 protein	.	CDS	48157	50523	+	#N/A	#N/A	.	InterPro:IPR014015
AUS00095.1	NVP1271A_73	hypothetical protein	.	CDS	47882	48157	+	#N/A	#N/A	.	#N/A
AUS00094.1	NVP1271A_72	hypothetical protein	.	CDS	47493	47804	+	#N/A	#N/A	.	#N/A
AUS00093.1	NVP1271A_71	hypothetical protein	.	CDS	46964	47218	+	#N/A	#N/A	.	#N/A
AUS00092.1	NVP1271A_70	hypothetical protein	.	CDS	46009	46602	+	#N/A	#N/A	.	aclame_best_match:protein:vir:107755~tara_best_match:OM-RGC.v1.023146540~cvp_best_match:RF_PEP_448261081
AUS00091.1	NVP1271A_69	coil containing protein	.	CDS	43310	46012	+	#N/A	#N/A	.	cvp_best_match:RF_PEP_418489197
AUS00090.1	NVP1271A_68	protein of unknown function DUF2800	.	CDS	42655	43161	-	#N/A	#N/A	.	InterPro:IPR021229
AUS00089.1	NVP1271A_67	hypothetical protein	.	CDS	42446	42658	-	#N/A	#N/A	.	#N/A
AUS00088.1	NVP1271A_66	hypothetical protein	.	CDS	42256	42444	-	#N/A	#N/A	.	#N/A
AUS00087.1	NVP1271A_65	hypothetical protein	.	CDS	41069	42256	-	#N/A	#N/A	.	#N/A
AUS00086.1	NVP1271A_64	TMhelix containing protein	.	CDS	40548	40970	-	#N/A	#N/A	.	aclame_best_match:protein:proph:181289~cvp_best_match:NCBI_PEP_148566152%3B pog:POG0622
AUS00085.1	NVP1271A_63	protein of unknown function DUF2800	.	CDS	39375	40532	-	#N/A	#N/A	.	InterPro:IPR021229
AUS00084.1	NVP1271A_62	hypothetical protein	.	CDS	38408	39361	-	#N/A	#N/A	.	tara_best_match:OM-RGC.v1.007656659~cvp_best_match:RF_PEP_448261075
AUS00083.1	NVP1271A_61	hypothetical protein	.	CDS	38115	38336	-	#N/A	#N/A	.	#N/A
AUS00082.1	NVP1271A_60	hypothetical protein	.	CDS	35668	38124	-	#N/A	#N/A	.	cvp_best_match:NCBI_PEP_37626129
AUS00081.1	NVP1271A_59	protein of unknown function DUF3310	.	CDS	35163	35588	-	#N/A	#N/A	.	tara_best_match:OM-RGC.v1.025179022~InterPro:IPR021739
AUS00080.1	NVP1271A_58	hypothetical protein	.	CDS	34826	35173	-	#N/A	#N/A	.	#N/A
AUS00079.1	NVP1271A_57	hypothetical protein	.	CDS	34644	34832	-	#N/A	#N/A	.	#N/A
AUS00078.1	NVP1271A_56	protein of unknown function DUF551	.	CDS	34317	34640	-	#N/A	#N/A	.	InterPro:IPR007539
AUS00077.1	NVP1271A_55	HAD-like domain protein	.	CDS	33841	34320	-	#N/A	#N/A	.	tara_best_match:OM-RGC.v1.022496169~cvp_best_match:RF_PEP_311992965~InterPro:IPR023214%3B cog:COG2503|egg:ENOG4111HI5
AUS00076.1	NVP1271A_54	TMhelix containing protein	.	CDS	33581	33838	-	#N/A	#N/A	.	#N/A
AUS00075.1	NVP1271A_53	hypothetical protein	.	CDS	33462	33584	-	#N/A	#N/A	.	#N/A
AUS00074.1	NVP1271A_52	TMhelix containing protein	.	CDS	32892	33416	+	#N/A	#N/A	.	aclame_best_match:protein:proph:180239~tara_best_match:OM-RGC.v1.020140590
AUS00073.1	NVP1271A_51	hedgehog signaling/DD-peptidase zinc-binding domain protein	.	CDS	32493	32888	+	#N/A	#N/A	.	aclame_best_match:protein:proph:172181~tara_best_match:OM-RGC.v1.026991103~InterPro:IPR009045@kegg:none|egg:ENOG411238Y
AUS00072.1	NVP1271A_50	TMhelix containing protein	.	CDS	31984	32496	+	#N/A	#N/A	.	#N/A
AUS00071.1	NVP1271A_49	hypothetical protein	.	CDS	31313	31987	+	#N/A	#N/A	.	#N/A
AUS00070.1	NVP1271A_48	TMhelix containing protein	.	CDS	31037	31204	+	#N/A	#N/A	.	#N/A
AUS00069.1	NVP1271A_47	hypothetical protein	.	CDS	28217	30961	+	#N/A	#N/A	.	#N/A
AUS00068.1	NVP1271A_46	hypothetical protein	.	CDS	27880	28263	+	#N/A	#N/A	.	#N/A
AUS00067.1	NVP1271A_45	polypeptide deformylase	.	CDS	27455	27871	+	#N/A	#N/A	.	aclame_best_match:protein:plasmid:151260~tara_best_match:OM-RGC.v1.026080838~cvp_best_match:NCBI_PEP_37626151~InterPro:IPR023635@kegg:none|pfam:PF01327|cog:COG0242|egg:COG0242
AUS00066.1	NVP1271A_44	coil containing protein	.	CDS	26862	27374	+	#N/A	#N/A	.	#N/A
AUS00065.1	NVP1271A_43	hypothetical protein	.	CDS	26350	26865	+	#N/A	#N/A	.	#N/A
AUS00064.1	NVP1271A_42	coil containing protein	.	CDS	24326	26350	+	#N/A	#N/A	.	#N/A
AUS00063.1	NVP1271A_41	hypothetical protein	.	CDS	23596	24030	+	#N/A	#N/A	.	#N/A
AUS00062.1	NVP1271A_40	hypothetical protein	.	CDS	23243	23464	-	#N/A	#N/A	.	#N/A
AUS00061.1	NVP1271A_39	hypothetical protein	.	CDS	22644	23231	-	#N/A	#N/A	.	#N/A
AUS00060.1	NVP1271A_38	coil containing protein	.	CDS	22378	22638	-	#N/A	#N/A	.	#N/A
AUS00059.1	NVP1271A_37	hypothetical protein	.	CDS	22145	22378	-	#N/A	#N/A	.	aclame_best_match:protein:vir:4401
AUS00058.1	NVP1271A_36	hypothetical protein	.	CDS	21620	22141	-	#N/A	#N/A	.	#N/A
AUS00057.1	NVP1271A_35	major tail protein	Major tail protein (MTP)	CDS	19896	21350	+	#N/A	#N/A	.	tara_best_match:OM-RGC.v1.001555854~cvp_best_match:RF_PEP_331028132~VirFam ID:Major tail protein (MTP)%3B Major tail protein (MTP)%3B pog:POG4228
AUS00056.1	NVP1271A_34	tail-completion protein	Tail-completion (Tc1)	CDS	19385	19831	+	#N/A	#N/A	.	VirFam ID:Tail-completion (Tc1)%3B tail-completion (Tc1)
AUS00055.1	NVP1271A_33	hypothetical protein	.	CDS	19062	19274	-	#N/A	#N/A	.	#N/A
AUS00054.1	NVP1271A_32	hypothetical protein	.	CDS	18674	19054	-	#N/A	#N/A	.	#N/A
AUS00053.1	NVP1271A_31	hypothetical protein	.	CDS	18380	18661	-	#N/A	#N/A	.	tara_best_match:OM-RGC.v1.031721166~cvp_best_match:CAMPEP_0000028998
AUS00052.1	NVP1271A_30	neck protein	Neck protein (Ne)	CDS	17945	18370	+	#N/A	#N/A	.	aclame_best_match:protein:vir:97190~tara_best_match:OM-RGC.v1.022874831~cvp_best_match:RF_PEP_399529030~VirFam ID:Neck protein (Ne)%3B Neck protein (Ne)%3B pog:POG1530
AUS00051.1	NVP1271A_29	hypothetical protein	.	CDS	17526	17945	+	#N/A	#N/A	.	#N/A
AUS00050.1	NVP1271A_28	hypothetical protein	.	CDS	17054	17533	+	#N/A	#N/A	.	#N/A
AUS00049.1	NVP1271A_27	hypothetical protein	.	CDS	15684	16079	+	#N/A	#N/A	.	#N/A
AUS00048.1	NVP1271A_26	major capsid protein	Major capsid protein (MCP)	CDS	14568	15581	+	#N/A	#N/A	.	tara_best_match:OM-RGC.v1.005864351~VirFam ID:Major capsid protein (MCP)%3B Major capsid protein (MCP)
AUS00047.1	NVP1271A_25	hypothetical protein	.	CDS	14155	14553	+	#N/A	#N/A	.	#N/A
AUS00046.1	NVP1271A_24	hypothetical protein	.	CDS	12911	14155	+	#N/A	#N/A	.	#N/A
AUS00045.1	NVP1271A_23	hypothetical protein	.	CDS	12135	12911	+	#N/A	#N/A	.	#N/A
AUS00044.1	NVP1271A_22	hypothetical protein	.	CDS	11084	11785	-	#N/A	#N/A	.	tara_best_match:OM-RGC.v1.004041251~cvp_best_match:RF_PEP_448245112~InterPro:IPR018306%3B Bacteriophage T5%2C Orf172 DNA-binding
AUS00043.1	NVP1271A_21	hypothetical protein	.	CDS	10122	11087	+	#N/A	#N/A	.	tara_best_match:OM-RGC.v1.005402668
AUS00042.1	NVP1271A_20	hypothetical protein	.	CDS	9792	10082	+	#N/A	#N/A	.	#N/A
AUS00041.1	NVP1271A_19	hypothetical protein	.	CDS	9533	9706	+	#N/A	#N/A	.	#N/A
AUS00040.1	NVP1271A_18	hypothetical protein	.	CDS	9231	9536	+	#N/A	#N/A	.	#N/A
AUS00039.1	NVP1271A_17	hypothetical protein	.	CDS	8927	9250	+	#N/A	#N/A	.	#N/A
AUS00038.1	NVP1271A_16	hypothetical protein	.	CDS	8632	8925	+	#N/A	#N/A	.	#N/A
AUS00037.1	NVP1271A_15	hypothetical protein	.	CDS	8432	8632	+	#N/A	#N/A	.	#N/A
AUS00036.1	NVP1271A_14	hypothetical protein	.	CDS	8005	8346	-	#N/A	#N/A	.	#N/A
AUS00035.1	NVP1271A_13	hypothetical protein	.	CDS	7710	7982	-	#N/A	#N/A	.	#N/A
AUS00034.1	NVP1271A_12	coil containing protein	.	CDS	7400	7723	-	#N/A	#N/A	.	#N/A
AUS00033.1	NVP1271A_11	hypothetical protein	.	CDS	6887	7111	-	#N/A	#N/A	.	#N/A
AUS00032.1	NVP1271A_10	portal protein	Portal protein (Portal)	CDS	5483	6844	+	#N/A	#N/A	.	VirFam ID:Portal protein (Portal)
AUS00031.1	NVP1271A_09	hypothetical protein	.	CDS	4822	5397	+	#N/A	#N/A	.	#N/A
AUS00030.1	NVP1271A_08	hypothetical protein	.	CDS	4040	4783	+	#N/A	#N/A	.	#N/A
AUS00029.1	NVP1271A_07	TMhelix containing protein	.	CDS	3695	3865	+	#N/A	#N/A	.	#N/A
AUS00028.1	NVP1271A_06	hypothetical protein	.	CDS	3491	3691	+	#N/A	#N/A	.	#N/A
AUS00027.1	NVP1271A_05	hypothetical protein	.	CDS	3152	3406	+	#N/A	#N/A	.	#N/A
AUS00026.1	NVP1271A_04	TMhelix containing protein	.	CDS	2979	3164	+	#N/A	#N/A	.	#N/A
AUS00025.1	NVP1271A_03	hypothetical protein	.	CDS	2765	2989	+	#N/A	#N/A	.	#N/A
AUS00024.1	NVP1271A_02	terminase large subunit	Large subunit terminase (TermL)	CDS	904	2670	+	#N/A	#N/A	.	aclame_best_match:protein:proph:175283~cvp_best_match:NCBI_PEP_163716617~VirFam ID:Large subunit terminase (TermL)%3B Large subunit terminase (TermL)@egg:COG1783
AUS00023.1	NVP1271A_01	hypothetical protein	.	CDS	1	917	+	TRUE	.,1	.	tara_best_match:OM-RGC.v1.001552365~InterPro:IPR018306%3B Bacteriophage T5%2C Orf172 DNA-binding
AUS00022.1	NVP1270B_85	hypothetical protein	.	CDS	56137	58944	+	#N/A	#N/A	.	#N/A
AUS00021.1	NVP1270B_84	hypothetical protein	.	CDS	55517	55816	+	#N/A	#N/A	.	#N/A
AUS00020.1	NVP1270B_83	hypothetical protein	.	CDS	54762	55514	+	#N/A	#N/A	.	#N/A
AUS00019.1	NVP1270B_82	hypothetical protein	.	CDS	54115	54663	+	#N/A	#N/A	.	tara_best_match:OM-RGC.v1.008760582~cvp_best_match:RF_PEP_448245112~InterPro:IPR018306%3B Bacteriophage T5%2C Orf172 DNA-binding@egg:ENOG4111WAT
AUS00018.1	NVP1270B_81	hypothetical protein	.	CDS	53358	53999	+	#N/A	#N/A	.	#N/A
AUS00017.1	NVP1270B_80	winged helix-turn-helix DNA-binding domain protein	.	CDS	52343	52828	+	#N/A	#N/A	.	InterPro:IPR011991
AUS00016.1	NVP1270B_79	hypothetical protein	.	CDS	52014	52346	+	#N/A	#N/A	.	#N/A
AUS00015.1	NVP1270B_78	TMhelix containing protein	.	CDS	51794	51895	+	#N/A	#N/A	.	#N/A
AUS00014.1	NVP1270B_77	hypothetical protein	.	CDS	51369	51797	+	#N/A	#N/A	.	#N/A
AUS00013.1	NVP1270B_76	hypothetical protein	.	CDS	51005	51217	+	#N/A	#N/A	.	#N/A
AUS00012.1	NVP1270B_75	C-5 cytosine-specific DNA methylase	.	CDS	50521	51012	+	#N/A	#N/A	.	aclame_best_match:protein:proph:178416~tara_best_match:OM-RGC.v1.001372571~cvp_best_match:RF_PEP_422936552~InterPro:IPR018117@kegg:none|pfam:PF00145|cog:COG0270|egg:COG0270|pog:POG0191
AUS00011.1	NVP1270B_74	helicase superfamily 3 protein	.	CDS	48158	50524	+	#N/A	#N/A	.	InterPro:IPR014015
AUS00010.1	NVP1270B_73	hypothetical protein	.	CDS	47883	48158	+	#N/A	#N/A	.	#N/A
AUS00009.1	NVP1270B_72	hypothetical protein	.	CDS	47494	47805	+	#N/A	#N/A	.	#N/A
AUS00008.1	NVP1270B_71	hypothetical protein	.	CDS	46965	47219	+	#N/A	#N/A	.	#N/A
AUS00007.1	NVP1270B_70	hypothetical protein	.	CDS	46010	46603	+	#N/A	#N/A	.	aclame_best_match:protein:vir:107755~tara_best_match:OM-RGC.v1.023146540~cvp_best_match:RF_PEP_448261081
AUS00006.1	NVP1270B_69	coil containing protein	.	CDS	43311	46013	+	#N/A	#N/A	.	cvp_best_match:RF_PEP_418489197
AUS00005.1	NVP1270B_68	protein of unknown function DUF2800	.	CDS	42656	43162	-	#N/A	#N/A	.	InterPro:IPR021229
AUS00004.1	NVP1270B_67	hypothetical protein	.	CDS	42447	42659	-	#N/A	#N/A	.	#N/A
AUS00003.1	NVP1270B_66	hypothetical protein	.	CDS	42257	42445	-	#N/A	#N/A	.	#N/A
AUS00002.1	NVP1270B_65	hypothetical protein	.	CDS	41070	42257	-	#N/A	#N/A	.	#N/A
AUS00001.1	NVP1270B_64	TMhelix containing protein	.	CDS	40549	40971	-	#N/A	#N/A	.	aclame_best_match:protein:proph:181289~cvp_best_match:NCBI_PEP_148566152%3B pog:POG0622
AUR99999.1	NVP1270B_63	protein of unknown function DUF2800	.	CDS	39376	40533	-	#N/A	#N/A	.	InterPro:IPR021229
AUR99998.1	NVP1270B_62	hypothetical protein	.	CDS	38409	39362	-	#N/A	#N/A	.	tara_best_match:OM-RGC.v1.007656659~cvp_best_match:RF_PEP_448261075
AUR99997.1	NVP1270B_61	hypothetical protein	.	CDS	38116	38337	-	#N/A	#N/A	.	#N/A
AUR99996.1	NVP1270B_60	hypothetical protein	.	CDS	35669	38125	-	#N/A	#N/A	.	cvp_best_match:NCBI_PEP_37626129
AUR99995.1	NVP1270B_59	protein of unknown function DUF3310	.	CDS	35164	35589	-	#N/A	#N/A	.	tara_best_match:OM-RGC.v1.025179022~InterPro:IPR021739
AUR99994.1	NVP1270B_58	hypothetical protein	.	CDS	34827	35174	-	#N/A	#N/A	.	#N/A
AUR99993.1	NVP1270B_57	hypothetical protein	.	CDS	34645	34833	-	#N/A	#N/A	.	#N/A
AUR99992.1	NVP1270B_56	protein of unknown function DUF551	.	CDS	34318	34641	-	#N/A	#N/A	.	InterPro:IPR007539
AUR99991.1	NVP1270B_55	HAD-like domain protein	.	CDS	33842	34321	-	#N/A	#N/A	.	tara_best_match:OM-RGC.v1.022496169~cvp_best_match:RF_PEP_311992965~InterPro:IPR023214%3B cog:COG2503|egg:ENOG4111HI5
AUR99990.1	NVP1270B_54	TMhelix containing protein	.	CDS	33582	33839	-	#N/A	#N/A	.	#N/A
AUR99989.1	NVP1270B_53	hypothetical protein	.	CDS	33463	33585	-	#N/A	#N/A	.	#N/A
AUR99988.1	NVP1270B_52	TMhelix containing protein	.	CDS	32893	33417	+	#N/A	#N/A	.	aclame_best_match:protein:proph:180239~tara_best_match:OM-RGC.v1.020140590
AUR99987.1	NVP1270B_51	hedgehog signaling/DD-peptidase zinc-binding domain protein	.	CDS	32494	32889	+	#N/A	#N/A	.	aclame_best_match:protein:proph:172181~tara_best_match:OM-RGC.v1.026991103~InterPro:IPR009045@kegg:none|egg:ENOG411238Y
AUR99986.1	NVP1270B_50	TMhelix containing protein	.	CDS	31985	32497	+	#N/A	#N/A	.	#N/A
AUR99985.1	NVP1270B_49	hypothetical protein	.	CDS	31314	31988	+	#N/A	#N/A	.	#N/A
AUR99984.1	NVP1270B_48	TMhelix containing protein	.	CDS	31038	31205	+	#N/A	#N/A	.	#N/A
AUR99983.1	NVP1270B_47	hypothetical protein	.	CDS	28218	30962	+	#N/A	#N/A	.	#N/A
AUR99982.1	NVP1270B_46	hypothetical protein	.	CDS	27881	28264	+	#N/A	#N/A	.	#N/A
AUR99981.1	NVP1270B_45	polypeptide deformylase	.	CDS	27456	27872	+	#N/A	#N/A	.	aclame_best_match:protein:plasmid:151260~tara_best_match:OM-RGC.v1.026080838~cvp_best_match:NCBI_PEP_37626151~InterPro:IPR023635@kegg:none|pfam:PF01327|cog:COG0242|egg:COG0242
AUR99980.1	NVP1270B_44	coil containing protein	.	CDS	26863	27375	+	#N/A	#N/A	.	#N/A
AUR99979.1	NVP1270B_43	hypothetical protein	.	CDS	26351	26866	+	#N/A	#N/A	.	#N/A
AUR99978.1	NVP1270B_42	coil containing protein	.	CDS	24327	26351	+	#N/A	#N/A	.	#N/A
AUR99977.1	NVP1270B_41	hypothetical protein	.	CDS	23597	24031	+	#N/A	#N/A	.	#N/A
AUR99976.1	NVP1270B_40	hypothetical protein	.	CDS	23244	23465	-	#N/A	#N/A	.	#N/A
AUR99975.1	NVP1270B_39	hypothetical protein	.	CDS	22645	23232	-	#N/A	#N/A	.	#N/A
AUR99974.1	NVP1270B_38	coil containing protein	.	CDS	22379	22639	-	#N/A	#N/A	.	#N/A
AUR99973.1	NVP1270B_37	hypothetical protein	.	CDS	22146	22379	-	#N/A	#N/A	.	aclame_best_match:protein:vir:4401
AUR99972.1	NVP1270B_36	hypothetical protein	.	CDS	21621	22142	-	#N/A	#N/A	.	#N/A
AUR99971.1	NVP1270B_35	major tail protein	Major tail protein (MTP)	CDS	19897	21351	+	#N/A	#N/A	.	tara_best_match:OM-RGC.v1.001555854~cvp_best_match:RF_PEP_331028132~VirFam ID:Major tail protein (MTP)%3B Major tail protein (MTP)%3B pog:POG4228
AUR99970.1	NVP1270B_34	tail-completion protein	Tail-completion (Tc1)	CDS	19386	19832	+	#N/A	#N/A	.	VirFam ID:Tail-completion (Tc1)%3B tail-completion (Tc1)
AUR99969.1	NVP1270B_33	hypothetical protein	.	CDS	19063	19275	-	#N/A	#N/A	.	#N/A
AUR99968.1	NVP1270B_32	hypothetical protein	.	CDS	18675	19055	-	#N/A	#N/A	.	#N/A
AUR99967.1	NVP1270B_31	hypothetical protein	.	CDS	18381	18662	-	#N/A	#N/A	.	tara_best_match:OM-RGC.v1.031721166~cvp_best_match:CAMPEP_0000028998
AUR99966.1	NVP1270B_30	neck protein	Neck protein (Ne)	CDS	17946	18371	+	#N/A	#N/A	.	aclame_best_match:protein:vir:97190~tara_best_match:OM-RGC.v1.022874831~cvp_best_match:RF_PEP_399529030~VirFam ID:Neck protein (Ne)%3B Neck protein (Ne)%3B pog:POG1530
AUR99965.1	NVP1270B_29	hypothetical protein	.	CDS	17527	17946	+	#N/A	#N/A	.	#N/A
AUR99964.1	NVP1270B_28	hypothetical protein	.	CDS	17055	17534	+	#N/A	#N/A	.	#N/A
AUR99963.1	NVP1270B_27	hypothetical protein	.	CDS	15685	16080	+	#N/A	#N/A	.	#N/A
AUR99962.1	NVP1270B_26	major capsid protein	Major capsid protein (MCP)	CDS	14569	15582	+	#N/A	#N/A	.	tara_best_match:OM-RGC.v1.005864351~VirFam ID:Major capsid protein (MCP)%3B Major capsid protein (MCP)
AUR99961.1	NVP1270B_25	hypothetical protein	.	CDS	14156	14554	+	#N/A	#N/A	.	#N/A
AUR99960.1	NVP1270B_24	hypothetical protein	.	CDS	12912	14156	+	#N/A	#N/A	.	#N/A
AUR99959.1	NVP1270B_23	hypothetical protein	.	CDS	12136	12912	+	#N/A	#N/A	.	#N/A
AUR99958.1	NVP1270B_22	hypothetical protein	.	CDS	11085	11786	-	#N/A	#N/A	.	tara_best_match:OM-RGC.v1.004041251~cvp_best_match:RF_PEP_448245112~InterPro:IPR018306%3B Bacteriophage T5%2C Orf172 DNA-binding
AUR99957.1	NVP1270B_21	hypothetical protein	.	CDS	10123	11088	+	#N/A	#N/A	.	tara_best_match:OM-RGC.v1.005402668
AUR99956.1	NVP1270B_20	hypothetical protein	.	CDS	9793	10083	+	#N/A	#N/A	.	#N/A
AUR99955.1	NVP1270B_19	hypothetical protein	.	CDS	9534	9707	+	#N/A	#N/A	.	#N/A
AUR99954.1	NVP1270B_18	hypothetical protein	.	CDS	9232	9537	+	#N/A	#N/A	.	#N/A
AUR99953.1	NVP1270B_17	hypothetical protein	.	CDS	8928	9251	+	#N/A	#N/A	.	#N/A
AUR99952.1	NVP1270B_16	hypothetical protein	.	CDS	8633	8926	+	#N/A	#N/A	.	#N/A
AUR99951.1	NVP1270B_15	hypothetical protein	.	CDS	8433	8633	+	#N/A	#N/A	.	#N/A
AUR99950.1	NVP1270B_14	hypothetical protein	.	CDS	8006	8347	-	#N/A	#N/A	.	#N/A
AUR99949.1	NVP1270B_13	hypothetical protein	.	CDS	7711	7983	-	#N/A	#N/A	.	#N/A
AUR99948.1	NVP1270B_12	coil containing protein	.	CDS	7401	7724	-	#N/A	#N/A	.	#N/A
AUR99947.1	NVP1270B_11	hypothetical protein	.	CDS	6888	7112	-	#N/A	#N/A	.	#N/A
AUR99946.1	NVP1270B_10	portal protein	Portal protein (Portal)	CDS	5484	6845	+	#N/A	#N/A	.	VirFam ID:Portal protein (Portal)
AUR99945.1	NVP1270B_09	hypothetical protein	.	CDS	4823	5398	+	#N/A	#N/A	.	#N/A
AUR99944.1	NVP1270B_08	hypothetical protein	.	CDS	4041	4784	+	#N/A	#N/A	.	#N/A
AUR99943.1	NVP1270B_07	TMhelix containing protein	.	CDS	3696	3866	+	#N/A	#N/A	.	#N/A
AUR99942.1	NVP1270B_06	hypothetical protein	.	CDS	3492	3692	+	#N/A	#N/A	.	#N/A
AUR99941.1	NVP1270B_05	hypothetical protein	.	CDS	3153	3407	+	#N/A	#N/A	.	#N/A
AUR99940.1	NVP1270B_04	TMhelix containing protein	.	CDS	2980	3165	+	#N/A	#N/A	.	#N/A
AUR99939.1	NVP1270B_03	hypothetical protein	.	CDS	2766	2990	+	#N/A	#N/A	.	#N/A
AUR99938.1	NVP1270B_02	terminase large subunit	Large subunit terminase (TermL)	CDS	905	2671	+	#N/A	#N/A	.	aclame_best_match:protein:proph:175283~cvp_best_match:NCBI_PEP_163716617~VirFam ID:Large subunit terminase (TermL)%3B Large subunit terminase (TermL)@egg:COG1783
AUR99937.1	NVP1270B_01	hypothetical protein	.	CDS	1	918	+	TRUE	.,1	.	tara_best_match:OM-RGC.v1.001552365~InterPro:IPR018306%3B Bacteriophage T5%2C Orf172 DNA-binding
AUR99936.1	NVP1270A_85	hypothetical protein	.	CDS	56136	58943	+	#N/A	#N/A	.	#N/A
AUR99935.1	NVP1270A_84	hypothetical protein	.	CDS	55516	55815	+	#N/A	#N/A	.	#N/A
AUR99934.1	NVP1270A_83	hypothetical protein	.	CDS	54761	55513	+	#N/A	#N/A	.	#N/A
AUR99933.1	NVP1270A_82	hypothetical protein	.	CDS	54114	54662	+	#N/A	#N/A	.	tara_best_match:OM-RGC.v1.008760582~cvp_best_match:RF_PEP_448245112~InterPro:IPR018306%3B Bacteriophage T5%2C Orf172 DNA-binding@egg:ENOG4111WAT
AUR99932.1	NVP1270A_81	hypothetical protein	.	CDS	53357	53998	+	#N/A	#N/A	.	#N/A
AUR99931.1	NVP1270A_80	winged helix-turn-helix DNA-binding domain protein	.	CDS	52342	52827	+	#N/A	#N/A	.	InterPro:IPR011991
AUR99930.1	NVP1270A_79	hypothetical protein	.	CDS	52013	52345	+	#N/A	#N/A	.	#N/A
AUR99929.1	NVP1270A_78	TMhelix containing protein	.	CDS	51793	51894	+	#N/A	#N/A	.	#N/A
AUR99928.1	NVP1270A_77	hypothetical protein	.	CDS	51368	51796	+	#N/A	#N/A	.	#N/A
AUR99927.1	NVP1270A_76	hypothetical protein	.	CDS	51004	51216	+	#N/A	#N/A	.	#N/A
AUR99926.1	NVP1270A_75	C-5 cytosine-specific DNA methylase	.	CDS	50520	51011	+	#N/A	#N/A	.	aclame_best_match:protein:proph:178416~tara_best_match:OM-RGC.v1.001372571~cvp_best_match:RF_PEP_422936552~InterPro:IPR018117@kegg:none|pfam:PF00145|cog:COG0270|egg:COG0270|pog:POG0191
AUR99925.1	NVP1270A_74	helicase superfamily 3 protein	.	CDS	48157	50523	+	#N/A	#N/A	.	InterPro:IPR014015
AUR99924.1	NVP1270A_73	hypothetical protein	.	CDS	47882	48157	+	#N/A	#N/A	.	#N/A
AUR99923.1	NVP1270A_72	hypothetical protein	.	CDS	47493	47804	+	#N/A	#N/A	.	#N/A
AUR99922.1	NVP1270A_71	hypothetical protein	.	CDS	46964	47218	+	#N/A	#N/A	.	#N/A
AUR99921.1	NVP1270A_70	hypothetical protein	.	CDS	46009	46602	+	#N/A	#N/A	.	aclame_best_match:protein:vir:107755~tara_best_match:OM-RGC.v1.023146540~cvp_best_match:RF_PEP_448261081
AUR99920.1	NVP1270A_69	coil containing protein	.	CDS	43310	46012	+	#N/A	#N/A	.	cvp_best_match:RF_PEP_418489197
AUR99919.1	NVP1270A_68	protein of unknown function DUF2800	.	CDS	42655	43161	-	#N/A	#N/A	.	InterPro:IPR021229
AUR99918.1	NVP1270A_67	hypothetical protein	.	CDS	42446	42658	-	#N/A	#N/A	.	#N/A
AUR99917.1	NVP1270A_66	hypothetical protein	.	CDS	42256	42444	-	#N/A	#N/A	.	#N/A
AUR99916.1	NVP1270A_65	hypothetical protein	.	CDS	41069	42256	-	#N/A	#N/A	.	#N/A
AUR99915.1	NVP1270A_64	TMhelix containing protein	.	CDS	40548	40970	-	#N/A	#N/A	.	aclame_best_match:protein:proph:181289~cvp_best_match:NCBI_PEP_148566152%3B pog:POG0622
AUR99914.1	NVP1270A_63	protein of unknown function DUF2800	.	CDS	39375	40532	-	#N/A	#N/A	.	InterPro:IPR021229
AUR99913.1	NVP1270A_62	hypothetical protein	.	CDS	38408	39361	-	#N/A	#N/A	.	tara_best_match:OM-RGC.v1.007656659~cvp_best_match:RF_PEP_448261075
AUR99912.1	NVP1270A_61	hypothetical protein	.	CDS	38115	38336	-	#N/A	#N/A	.	#N/A
AUR99911.1	NVP1270A_60	hypothetical protein	.	CDS	35668	38124	-	#N/A	#N/A	.	cvp_best_match:NCBI_PEP_37626129
AUR99910.1	NVP1270A_59	protein of unknown function DUF3310	.	CDS	35163	35588	-	#N/A	#N/A	.	tara_best_match:OM-RGC.v1.025179022~InterPro:IPR021739
AUR99909.1	NVP1270A_58	hypothetical protein	.	CDS	34826	35173	-	#N/A	#N/A	.	#N/A
AUR99908.1	NVP1270A_57	hypothetical protein	.	CDS	34644	34832	-	#N/A	#N/A	.	#N/A
AUR99907.1	NVP1270A_56	protein of unknown function DUF551	.	CDS	34317	34640	-	#N/A	#N/A	.	InterPro:IPR007539
AUR99906.1	NVP1270A_55	HAD-like domain protein	.	CDS	33841	34320	-	#N/A	#N/A	.	tara_best_match:OM-RGC.v1.022496169~cvp_best_match:RF_PEP_311992965~InterPro:IPR023214%3B cog:COG2503|egg:ENOG4111HI5
AUR99905.1	NVP1270A_54	TMhelix containing protein	.	CDS	33581	33838	-	#N/A	#N/A	.	#N/A
AUR99904.1	NVP1270A_53	hypothetical protein	.	CDS	33462	33584	-	#N/A	#N/A	.	#N/A
AUR99903.1	NVP1270A_52	TMhelix containing protein	.	CDS	32892	33416	+	#N/A	#N/A	.	aclame_best_match:protein:proph:180239~tara_best_match:OM-RGC.v1.020140590
AUR99902.1	NVP1270A_51	hedgehog signaling/DD-peptidase zinc-binding domain protein	.	CDS	32493	32888	+	#N/A	#N/A	.	aclame_best_match:protein:proph:172181~tara_best_match:OM-RGC.v1.026991103~InterPro:IPR009045@kegg:none|egg:ENOG411238Y
AUR99901.1	NVP1270A_50	TMhelix containing protein	.	CDS	31984	32496	+	#N/A	#N/A	.	#N/A
AUR99900.1	NVP1270A_49	hypothetical protein	.	CDS	31313	31987	+	#N/A	#N/A	.	#N/A
AUR99899.1	NVP1270A_48	TMhelix containing protein	.	CDS	31037	31204	+	#N/A	#N/A	.	#N/A
AUR99898.1	NVP1270A_47	hypothetical protein	.	CDS	28217	30961	+	#N/A	#N/A	.	#N/A
AUR99897.1	NVP1270A_46	hypothetical protein	.	CDS	27880	28263	+	#N/A	#N/A	.	#N/A
AUR99896.1	NVP1270A_45	polypeptide deformylase	.	CDS	27455	27871	+	#N/A	#N/A	.	aclame_best_match:protein:plasmid:151260~tara_best_match:OM-RGC.v1.026080838~cvp_best_match:NCBI_PEP_37626151~InterPro:IPR023635@kegg:none|pfam:PF01327|cog:COG0242|egg:COG0242
AUR99895.1	NVP1270A_44	coil containing protein	.	CDS	26862	27374	+	#N/A	#N/A	.	#N/A
AUR99894.1	NVP1270A_43	hypothetical protein	.	CDS	26350	26865	+	#N/A	#N/A	.	#N/A
AUR99893.1	NVP1270A_42	coil containing protein	.	CDS	24326	26350	+	#N/A	#N/A	.	#N/A
AUR99892.1	NVP1270A_41	hypothetical protein	.	CDS	23596	24030	+	#N/A	#N/A	.	#N/A
AUR99891.1	NVP1270A_40	hypothetical protein	.	CDS	23243	23464	-	#N/A	#N/A	.	#N/A
AUR99890.1	NVP1270A_39	hypothetical protein	.	CDS	22644	23231	-	#N/A	#N/A	.	#N/A
AUR99889.1	NVP1270A_38	coil containing protein	.	CDS	22378	22638	-	#N/A	#N/A	.	#N/A
AUR99888.1	NVP1270A_37	hypothetical protein	.	CDS	22145	22378	-	#N/A	#N/A	.	aclame_best_match:protein:vir:4401
AUR99887.1	NVP1270A_36	hypothetical protein	.	CDS	21620	22141	-	#N/A	#N/A	.	#N/A
AUR99886.1	NVP1270A_35	major tail protein	Major tail protein (MTP)	CDS	19896	21350	+	#N/A	#N/A	.	tara_best_match:OM-RGC.v1.001555854~cvp_best_match:RF_PEP_331028132~VirFam ID:Major tail protein (MTP)%3B Major tail protein (MTP)%3B pog:POG4228
AUR99885.1	NVP1270A_34	tail-completion protein	Tail-completion (Tc1)	CDS	19385	19831	+	#N/A	#N/A	.	VirFam ID:Tail-completion (Tc1)%3B tail-completion (Tc1)
AUR99884.1	NVP1270A_33	hypothetical protein	.	CDS	19062	19274	-	#N/A	#N/A	.	#N/A
AUR99883.1	NVP1270A_32	hypothetical protein	.	CDS	18674	19054	-	#N/A	#N/A	.	#N/A
AUR99882.1	NVP1270A_31	hypothetical protein	.	CDS	18380	18661	-	#N/A	#N/A	.	tara_best_match:OM-RGC.v1.031721166~cvp_best_match:CAMPEP_0000028998
AUR99881.1	NVP1270A_30	neck protein	Neck protein (Ne)	CDS	17945	18370	+	#N/A	#N/A	.	aclame_best_match:protein:vir:97190~tara_best_match:OM-RGC.v1.022874831~cvp_best_match:RF_PEP_399529030~VirFam ID:Neck protein (Ne)%3B Neck protein (Ne)%3B pog:POG1530
AUR99880.1	NVP1270A_29	hypothetical protein	.	CDS	17526	17945	+	#N/A	#N/A	.	#N/A
AUR99879.1	NVP1270A_28	hypothetical protein	.	CDS	17054	17533	+	#N/A	#N/A	.	#N/A
AUR99878.1	NVP1270A_27	hypothetical protein	.	CDS	15684	16079	+	#N/A	#N/A	.	#N/A
AUR99877.1	NVP1270A_26	major capsid protein	Major capsid protein (MCP)	CDS	14568	15581	+	#N/A	#N/A	.	tara_best_match:OM-RGC.v1.005864351~VirFam ID:Major capsid protein (MCP)%3B Major capsid protein (MCP)
AUR99876.1	NVP1270A_25	hypothetical protein	.	CDS	14155	14553	+	#N/A	#N/A	.	#N/A
AUR99875.1	NVP1270A_24	hypothetical protein	.	CDS	12911	14155	+	#N/A	#N/A	.	#N/A
AUR99874.1	NVP1270A_23	hypothetical protein	.	CDS	12135	12911	+	#N/A	#N/A	.	#N/A
AUR99873.1	NVP1270A_22	hypothetical protein	.	CDS	11084	11785	-	#N/A	#N/A	.	tara_best_match:OM-RGC.v1.004041251~cvp_best_match:RF_PEP_448245112~InterPro:IPR018306%3B Bacteriophage T5%2C Orf172 DNA-binding
AUR99872.1	NVP1270A_21	hypothetical protein	.	CDS	10122	11087	+	#N/A	#N/A	.	tara_best_match:OM-RGC.v1.005402668
AUR99871.1	NVP1270A_20	hypothetical protein	.	CDS	9792	10082	+	#N/A	#N/A	.	#N/A
AUR99870.1	NVP1270A_19	hypothetical protein	.	CDS	9533	9706	+	#N/A	#N/A	.	#N/A
AUR99869.1	NVP1270A_18	hypothetical protein	.	CDS	9231	9536	+	#N/A	#N/A	.	#N/A
AUR99868.1	NVP1270A_17	hypothetical protein	.	CDS	8927	9250	+	#N/A	#N/A	.	#N/A
AUR99867.1	NVP1270A_16	hypothetical protein	.	CDS	8632	8925	+	#N/A	#N/A	.	#N/A
AUR99866.1	NVP1270A_15	hypothetical protein	.	CDS	8432	8632	+	#N/A	#N/A	.	#N/A
AUR99865.1	NVP1270A_14	hypothetical protein	.	CDS	8005	8346	-	#N/A	#N/A	.	#N/A
AUR99864.1	NVP1270A_13	hypothetical protein	.	CDS	7710	7982	-	#N/A	#N/A	.	#N/A
AUR99863.1	NVP1270A_12	coil containing protein	.	CDS	7400	7723	-	#N/A	#N/A	.	#N/A
AUR99862.1	NVP1270A_11	hypothetical protein	.	CDS	6887	7111	-	#N/A	#N/A	.	#N/A
AUR99861.1	NVP1270A_10	portal protein	Portal protein (Portal)	CDS	5483	6844	+	#N/A	#N/A	.	VirFam ID:Portal protein (Portal)
AUR99860.1	NVP1270A_09	hypothetical protein	.	CDS	4822	5397	+	#N/A	#N/A	.	#N/A
AUR99859.1	NVP1270A_08	hypothetical protein	.	CDS	4040	4783	+	#N/A	#N/A	.	#N/A
AUR99858.1	NVP1270A_07	TMhelix containing protein	.	CDS	3695	3865	+	#N/A	#N/A	.	#N/A
AUR99857.1	NVP1270A_06	hypothetical protein	.	CDS	3491	3691	+	#N/A	#N/A	.	#N/A
AUR99856.1	NVP1270A_05	hypothetical protein	.	CDS	3152	3406	+	#N/A	#N/A	.	#N/A
AUR99855.1	NVP1270A_04	TMhelix containing protein	.	CDS	2979	3164	+	#N/A	#N/A	.	#N/A
AUR99854.1	NVP1270A_03	hypothetical protein	.	CDS	2765	2989	+	#N/A	#N/A	.	#N/A
AUR99853.1	NVP1270A_02	terminase large subunit	Large subunit terminase (TermL)	CDS	904	2670	+	#N/A	#N/A	.	aclame_best_match:protein:proph:175283~cvp_best_match:NCBI_PEP_163716617~VirFam ID:Large subunit terminase (TermL)%3B Large subunit terminase (TermL)@egg:COG1783
AUR99852.1	NVP1270A_01	hypothetical protein	.	CDS	1	917	+	TRUE	.,1	.	tara_best_match:OM-RGC.v1.001552365~InterPro:IPR018306%3B Bacteriophage T5%2C Orf172 DNA-binding
AUR99851.1	NVP1269O_88	hypothetical protein	.	CDS	56582	59389	+	#N/A	#N/A	.	#N/A
AUR99850.1	NVP1269O_87	hypothetical protein	.	CDS	55962	56261	+	#N/A	#N/A	.	#N/A
AUR99849.1	NVP1269O_86	hypothetical protein	.	CDS	55207	55959	+	#N/A	#N/A	.	#N/A
AUR99848.1	NVP1269O_85	hypothetical protein	.	CDS	54560	55108	+	#N/A	#N/A	.	tara_best_match:OM-RGC.v1.008760582~cvp_best_match:RF_PEP_448245112~InterPro:IPR018306%3B Bacteriophage T5%2C Orf172 DNA-binding@egg:ENOG4111WAT
AUR99847.1	NVP1269O_84	hypothetical protein	.	CDS	53803	54444	+	#N/A	#N/A	.	#N/A
AUR99846.1	NVP1269O_83	winged helix-turn-helix DNA-binding domain protein	.	CDS	52788	53273	+	#N/A	#N/A	.	InterPro:IPR011991
AUR99845.1	NVP1269O_82	hypothetical protein	.	CDS	52459	52791	+	#N/A	#N/A	.	#N/A
AUR99844.1	NVP1269O_81	TMhelix containing protein	.	CDS	52239	52340	+	#N/A	#N/A	.	#N/A
AUR99843.1	NVP1269O_80	hypothetical protein	.	CDS	51814	52242	+	#N/A	#N/A	.	#N/A
AUR99842.1	NVP1269O_79	hypothetical protein	.	CDS	51450	51662	+	#N/A	#N/A	.	#N/A
AUR99841.1	NVP1269O_78	C-5 cytosine-specific DNA methylase	.	CDS	50966	51457	+	#N/A	#N/A	.	aclame_best_match:protein:proph:178416~tara_best_match:OM-RGC.v1.001372571~cvp_best_match:RF_PEP_422936552~InterPro:IPR018117@kegg:none|pfam:PF00145|cog:COG0270|egg:COG0270|pog:POG0191
AUR99840.1	NVP1269O_77	helicase superfamily 3 protein	.	CDS	48603	50969	+	#N/A	#N/A	.	InterPro:IPR014015
AUR99839.1	NVP1269O_76	hypothetical protein	.	CDS	48328	48603	+	#N/A	#N/A	.	#N/A
AUR99838.1	NVP1269O_75	hypothetical protein	.	CDS	47939	48250	+	#N/A	#N/A	.	#N/A
AUR99837.1	NVP1269O_74	hypothetical protein	.	CDS	47410	47664	+	#N/A	#N/A	.	#N/A
AUR99836.1	NVP1269O_73	hypothetical protein	.	CDS	46455	47048	+	#N/A	#N/A	.	aclame_best_match:protein:vir:107755~tara_best_match:OM-RGC.v1.023146540~cvp_best_match:RF_PEP_448261081
AUR99835.1	NVP1269O_72	coil containing protein	.	CDS	43756	46458	+	#N/A	#N/A	.	cvp_best_match:RF_PEP_418489197
AUR99834.1	NVP1269O_71	protein of unknown function DUF2800	.	CDS	43101	43607	-	#N/A	#N/A	.	InterPro:IPR021229
AUR99833.1	NVP1269O_70	hypothetical protein	.	CDS	42892	43104	-	#N/A	#N/A	.	#N/A
AUR99832.1	NVP1269O_69	hypothetical protein	.	CDS	42702	42890	-	#N/A	#N/A	.	#N/A
AUR99831.1	NVP1269O_68	hypothetical protein	.	CDS	41515	42702	-	#N/A	#N/A	.	#N/A
AUR99830.1	NVP1269O_67	TMhelix containing protein	.	CDS	40994	41416	-	#N/A	#N/A	.	aclame_best_match:protein:proph:181289~cvp_best_match:NCBI_PEP_148566152%3B pog:POG0622
AUR99829.1	NVP1269O_66	protein of unknown function DUF2800	.	CDS	39821	40978	-	#N/A	#N/A	.	InterPro:IPR021229
AUR99828.1	NVP1269O_65	hypothetical protein	.	CDS	38854	39807	-	#N/A	#N/A	.	tara_best_match:OM-RGC.v1.007656659~cvp_best_match:RF_PEP_448261075
AUR99827.1	NVP1269O_64	hypothetical protein	.	CDS	38561	38782	-	#N/A	#N/A	.	#N/A
AUR99826.1	NVP1269O_63	hypothetical protein	.	CDS	36114	38570	-	#N/A	#N/A	.	cvp_best_match:NCBI_PEP_37626129
AUR99825.1	NVP1269O_62	protein of unknown function DUF3310	.	CDS	35609	36034	-	#N/A	#N/A	.	tara_best_match:OM-RGC.v1.025179022~InterPro:IPR021739
AUR99824.1	NVP1269O_61	hypothetical protein	.	CDS	35272	35619	-	#N/A	#N/A	.	#N/A
AUR99823.1	NVP1269O_60	hypothetical protein	.	CDS	35090	35278	-	#N/A	#N/A	.	#N/A
AUR99822.1	NVP1269O_59	protein of unknown function DUF551	.	CDS	34763	35086	-	#N/A	#N/A	.	InterPro:IPR007539
AUR99821.1	NVP1269O_58	NLI interacting factor-like phosphatase	.	CDS	34299	34766	-	#N/A	#N/A	.	aclame_best_match:protein:proph:166358~tara_best_match:OM-RGC.v1.022496169~cvp_best_match:RF_PEP_311992965~InterPro:IPR023214%3B pfam:PF03031|cog:COG2503|egg:ENOG4111HI5
AUR99820.1	NVP1269O_57	TMhelix containing protein	.	CDS	34039	34296	-	#N/A	#N/A	.	#N/A
AUR99819.1	NVP1269O_56	hypothetical protein	.	CDS	33920	34042	-	#N/A	#N/A	.	#N/A
AUR99818.1	NVP1269O_55	TMhelix containing protein	.	CDS	33350	33874	+	#N/A	#N/A	.	aclame_best_match:protein:proph:180239~tara_best_match:OM-RGC.v1.020140590
AUR99817.1	NVP1269O_54	hedgehog signaling/DD-peptidase zinc-binding domain protein	.	CDS	32949	33347	+	#N/A	#N/A	.	aclame_best_match:protein:proph:172181~tara_best_match:OM-RGC.v1.026991103~InterPro:IPR009045@kegg:none|egg:ENOG411238Y
AUR99816.1	NVP1269O_53	TMhelix containing protein	.	CDS	32464	32952	+	#N/A	#N/A	.	#N/A
AUR99815.1	NVP1269O_52	hypothetical protein	.	CDS	31790	32464	+	#N/A	#N/A	.	#N/A
AUR99814.1	NVP1269O_51	hypothetical protein	.	CDS	31103	31681	+	#N/A	#N/A	.	aclame_best_match:protein:vir:96802~cvp_best_match:RF_PEP_62362365%3B pog:POG3659
AUR99813.1	NVP1269O_50	hypothetical protein	.	CDS	28295	31042	+	#N/A	#N/A	.	#N/A
AUR99812.1	NVP1269O_49	NLPC/P60 domain endopeptidase	.	CDS	27958	28341	+	#N/A	#N/A	.	InterPro:IPR000064
AUR99811.1	NVP1269O_48	polypeptide deformylase	.	CDS	27533	27949	+	#N/A	#N/A	.	aclame_best_match:protein:plasmid:151260~tara_best_match:OM-RGC.v1.026080838~cvp_best_match:NCBI_PEP_37626151~InterPro:IPR023635@kegg:none|pfam:PF01327|cog:COG0242|egg:COG0242
AUR99810.1	NVP1269O_47	coil containing protein	.	CDS	26940	27452	+	#N/A	#N/A	.	#N/A
AUR99809.1	NVP1269O_46	hypothetical protein	.	CDS	26428	26943	+	#N/A	#N/A	.	#N/A
AUR99808.1	NVP1269O_45	coil containing protein	.	CDS	24341	26428	+	#N/A	#N/A	.	#N/A
AUR99807.1	NVP1269O_44	hypothetical protein	.	CDS	24064	24339	+	#N/A	#N/A	.	#N/A
AUR99806.1	NVP1269O_43	hypothetical protein	.	CDS	23612	24046	+	#N/A	#N/A	.	#N/A
AUR99805.1	NVP1269O_42	hypothetical protein	.	CDS	23246	23467	-	#N/A	#N/A	.	#N/A
AUR99804.1	NVP1269O_41	coil containing protein	.	CDS	22991	23227	-	#N/A	#N/A	.	aclame_best_match:protein:proph:180689~cvp_best_match:RF_PEP_374531711
AUR99803.1	NVP1269O_40	coil containing protein	.	CDS	22701	22991	-	#N/A	#N/A	.	#N/A
AUR99802.1	NVP1269O_39	hypothetical protein	.	CDS	22448	22693	-	#N/A	#N/A	.	#N/A
AUR99801.1	NVP1269O_38	hypothetical protein	.	CDS	21943	22455	-	#N/A	#N/A	.	#N/A
AUR99800.1	NVP1269O_37	hypothetical protein	.	CDS	21716	21946	-	#N/A	#N/A	.	tara_best_match:OM-RGC.v1.033107666~cvp_best_match:CAMPEP_0000015102
AUR99799.1	NVP1269O_36	hypothetical protein	.	CDS	21525	21716	-	#N/A	#N/A	.	#N/A
AUR99798.1	NVP1269O_35	major tail protein	Major tail protein (MTP)	CDS	20013	21467	+	#N/A	#N/A	.	tara_best_match:OM-RGC.v1.001555854~cvp_best_match:RF_PEP_331028132~VirFam ID:Major tail protein (MTP)%3B Major tail protein (MTP)%3B pog:POG4228
AUR99797.1	NVP1269O_34	tail-completion protein	Tail-completion (Tc1)	CDS	19502	19948	+	#N/A	#N/A	.	VirFam ID:Tail-completion (Tc1)%3B tail-completion (Tc1)
AUR99796.1	NVP1269O_33	hypothetical protein	.	CDS	19179	19391	-	#N/A	#N/A	.	#N/A
AUR99795.1	NVP1269O_32	hypothetical protein	.	CDS	18791	19171	-	#N/A	#N/A	.	#N/A
AUR99794.1	NVP1269O_31	hypothetical protein	.	CDS	18497	18778	-	#N/A	#N/A	.	tara_best_match:OM-RGC.v1.031721166~cvp_best_match:CAMPEP_0000028998
AUR99793.1	NVP1269O_30	neck protein	Neck protein (Ne)	CDS	18062	18487	+	#N/A	#N/A	.	aclame_best_match:protein:vir:97190~tara_best_match:OM-RGC.v1.022874831~cvp_best_match:RF_PEP_399529030~VirFam ID:Neck protein (Ne)%3B Neck protein (Ne)%3B pog:POG1530
AUR99792.1	NVP1269O_29	hypothetical protein	.	CDS	17643	18062	+	#N/A	#N/A	.	#N/A
AUR99791.1	NVP1269O_28	hypothetical protein	.	CDS	17171	17650	+	#N/A	#N/A	.	#N/A
AUR99790.1	NVP1269O_27	hypothetical protein	.	CDS	15801	16196	+	#N/A	#N/A	.	#N/A
AUR99789.1	NVP1269O_26	major capsid protein	Major capsid protein (MCP)	CDS	14685	15698	+	#N/A	#N/A	.	tara_best_match:OM-RGC.v1.005864351~VirFam ID:Major capsid protein (MCP)%3B Major capsid protein (MCP)
AUR99788.1	NVP1269O_25	hypothetical protein	.	CDS	14272	14670	+	#N/A	#N/A	.	#N/A
AUR99787.1	NVP1269O_24	coil containing protein	.	CDS	13028	14272	+	#N/A	#N/A	.	#N/A
AUR99786.1	NVP1269O_23	hypothetical protein	.	CDS	12252	13028	+	#N/A	#N/A	.	#N/A
AUR99785.1	NVP1269O_22	hypothetical protein	.	CDS	11201	11902	-	#N/A	#N/A	.	tara_best_match:OM-RGC.v1.004041251~cvp_best_match:RF_PEP_448245112~InterPro:IPR018306%3B Bacteriophage T5%2C Orf172 DNA-binding
AUR99784.1	NVP1269O_21	hypothetical protein	.	CDS	10239	11204	+	#N/A	#N/A	.	tara_best_match:OM-RGC.v1.005402668
AUR99783.1	NVP1269O_20	hypothetical protein	.	CDS	9909	10199	+	#N/A	#N/A	.	#N/A
AUR99782.1	NVP1269O_19	hypothetical protein	.	CDS	9650	9823	+	#N/A	#N/A	.	#N/A
AUR99781.1	NVP1269O_18	hypothetical protein	.	CDS	9348	9653	+	#N/A	#N/A	.	#N/A
AUR99780.1	NVP1269O_17	hypothetical protein	.	CDS	9044	9367	+	#N/A	#N/A	.	#N/A
AUR99779.1	NVP1269O_16	hypothetical protein	.	CDS	8749	9042	+	#N/A	#N/A	.	#N/A
AUR99778.1	NVP1269O_15	hypothetical protein	.	CDS	8227	8664	-	#N/A	#N/A	.	#N/A
AUR99777.1	NVP1269O_14	hypothetical protein	.	CDS	7997	8206	-	#N/A	#N/A	.	#N/A
AUR99776.1	NVP1269O_13	hypothetical protein	.	CDS	7711	7983	-	#N/A	#N/A	.	#N/A
AUR99775.1	NVP1269O_12	coil containing protein	.	CDS	7401	7724	-	#N/A	#N/A	.	#N/A
AUR99774.1	NVP1269O_11	hypothetical protein	.	CDS	6888	7112	-	#N/A	#N/A	.	#N/A
AUR99773.1	NVP1269O_10	portal protein	Portal protein (Portal)	CDS	5484	6845	+	#N/A	#N/A	.	VirFam ID:Portal protein (Portal)
AUR99772.1	NVP1269O_09	hypothetical protein	.	CDS	4823	5398	+	#N/A	#N/A	.	#N/A
AUR99771.1	NVP1269O_08	hypothetical protein	.	CDS	4041	4784	+	#N/A	#N/A	.	#N/A
AUR99770.1	NVP1269O_07	TMhelix containing protein	.	CDS	3696	3866	+	#N/A	#N/A	.	#N/A
AUR99769.1	NVP1269O_06	hypothetical protein	.	CDS	3492	3692	+	#N/A	#N/A	.	#N/A
AUR99768.1	NVP1269O_05	hypothetical protein	.	CDS	3153	3407	+	#N/A	#N/A	.	#N/A
AUR99767.1	NVP1269O_04	TMhelix containing protein	.	CDS	2980	3165	+	#N/A	#N/A	.	#N/A
AUR99766.1	NVP1269O_03	hypothetical protein	.	CDS	2766	2990	+	#N/A	#N/A	.	#N/A
AUR99765.1	NVP1269O_02	terminase large subunit	Large subunit terminase (TermL)	CDS	905	2671	+	#N/A	#N/A	.	aclame_best_match:protein:proph:175283~cvp_best_match:NCBI_PEP_163716617~VirFam ID:Large subunit terminase (TermL)%3B Large subunit terminase (TermL)@egg:COG1783
AUR99764.1	NVP1269O_01	hypothetical protein	.	CDS	1	918	+	TRUE	.,1	.	tara_best_match:OM-RGC.v1.001552365~InterPro:IPR018306%3B Bacteriophage T5%2C Orf172 DNA-binding
AUR99763.1	NVP1268B_85	hypothetical protein	.	CDS	56140	58947	+	#N/A	#N/A	.	#N/A
AUR99762.1	NVP1268B_84	hypothetical protein	.	CDS	55520	55819	+	#N/A	#N/A	.	#N/A
AUR99761.1	NVP1268B_83	hypothetical protein	.	CDS	54765	55517	+	#N/A	#N/A	.	#N/A
AUR99760.1	NVP1268B_82	hypothetical protein	.	CDS	54118	54666	+	#N/A	#N/A	.	tara_best_match:OM-RGC.v1.008760582~cvp_best_match:RF_PEP_448245112~InterPro:IPR018306%3B Bacteriophage T5%2C Orf172 DNA-binding@egg:ENOG4111WAT
AUR99759.1	NVP1268B_81	hypothetical protein	.	CDS	53358	54002	+	#N/A	#N/A	.	#N/A
AUR99758.1	NVP1268B_80	winged helix-turn-helix DNA-binding domain protein	.	CDS	52343	52828	+	#N/A	#N/A	.	InterPro:IPR011991
AUR99757.1	NVP1268B_79	hypothetical protein	.	CDS	52014	52346	+	#N/A	#N/A	.	#N/A
AUR99756.1	NVP1268B_78	TMhelix containing protein	.	CDS	51794	51895	+	#N/A	#N/A	.	#N/A
AUR99755.1	NVP1268B_77	hypothetical protein	.	CDS	51369	51797	+	#N/A	#N/A	.	#N/A
AUR99754.1	NVP1268B_76	hypothetical protein	.	CDS	51005	51217	+	#N/A	#N/A	.	#N/A
AUR99753.1	NVP1268B_75	C-5 cytosine-specific DNA methylase	.	CDS	50521	51012	+	#N/A	#N/A	.	aclame_best_match:protein:proph:178416~tara_best_match:OM-RGC.v1.001372571~cvp_best_match:RF_PEP_422936552~InterPro:IPR018117@kegg:none|pfam:PF00145|cog:COG0270|egg:COG0270|pog:POG0191
AUR99752.1	NVP1268B_74	helicase superfamily 3 protein	.	CDS	48158	50524	+	#N/A	#N/A	.	InterPro:IPR014015
AUR99751.1	NVP1268B_73	hypothetical protein	.	CDS	47883	48158	+	#N/A	#N/A	.	#N/A
AUR99750.1	NVP1268B_72	hypothetical protein	.	CDS	47494	47805	+	#N/A	#N/A	.	#N/A
AUR99749.1	NVP1268B_71	hypothetical protein	.	CDS	46965	47219	+	#N/A	#N/A	.	#N/A
AUR99748.1	NVP1268B_70	hypothetical protein	.	CDS	46010	46603	+	#N/A	#N/A	.	aclame_best_match:protein:vir:107755~tara_best_match:OM-RGC.v1.023146540~cvp_best_match:RF_PEP_448261081
AUR99747.1	NVP1268B_69	coil containing protein	.	CDS	43311	46013	+	#N/A	#N/A	.	cvp_best_match:RF_PEP_418489197
AUR99746.1	NVP1268B_68	protein of unknown function DUF2800	.	CDS	42656	43162	-	#N/A	#N/A	.	InterPro:IPR021229
AUR99745.1	NVP1268B_67	hypothetical protein	.	CDS	42447	42659	-	#N/A	#N/A	.	#N/A
AUR99744.1	NVP1268B_66	hypothetical protein	.	CDS	42257	42445	-	#N/A	#N/A	.	#N/A
AUR99743.1	NVP1268B_65	hypothetical protein	.	CDS	41070	42257	-	#N/A	#N/A	.	#N/A
AUR99742.1	NVP1268B_64	TMhelix containing protein	.	CDS	40549	40971	-	#N/A	#N/A	.	aclame_best_match:protein:proph:181289~cvp_best_match:NCBI_PEP_148566152%3B pog:POG0622
AUR99741.1	NVP1268B_63	protein of unknown function DUF2800	.	CDS	39376	40533	-	#N/A	#N/A	.	InterPro:IPR021229
AUR99740.1	NVP1268B_62	hypothetical protein	.	CDS	38409	39362	-	#N/A	#N/A	.	tara_best_match:OM-RGC.v1.007656659~cvp_best_match:RF_PEP_448261075
AUR99739.1	NVP1268B_61	hypothetical protein	.	CDS	38116	38337	-	#N/A	#N/A	.	#N/A
AUR99738.1	NVP1268B_60	hypothetical protein	.	CDS	35669	38125	-	#N/A	#N/A	.	cvp_best_match:NCBI_PEP_37626129
AUR99737.1	NVP1268B_59	protein of unknown function DUF3310	.	CDS	35164	35589	-	#N/A	#N/A	.	tara_best_match:OM-RGC.v1.025179022~InterPro:IPR021739
AUR99736.1	NVP1268B_58	hypothetical protein	.	CDS	34827	35174	-	#N/A	#N/A	.	#N/A
AUR99735.1	NVP1268B_57	hypothetical protein	.	CDS	34645	34833	-	#N/A	#N/A	.	#N/A
AUR99734.1	NVP1268B_56	protein of unknown function DUF551	.	CDS	34318	34641	-	#N/A	#N/A	.	InterPro:IPR007539
AUR99733.1	NVP1268B_55	HAD-like domain protein	.	CDS	33842	34321	-	#N/A	#N/A	.	tara_best_match:OM-RGC.v1.022496169~cvp_best_match:RF_PEP_311992965~InterPro:IPR023214%3B cog:COG2503|egg:ENOG4111HI5
AUR99732.1	NVP1268B_54	TMhelix containing protein	.	CDS	33582	33839	-	#N/A	#N/A	.	#N/A
AUR99731.1	NVP1268B_53	hypothetical protein	.	CDS	33463	33585	-	#N/A	#N/A	.	#N/A
AUR99730.1	NVP1268B_52	TMhelix containing protein	.	CDS	32893	33417	+	#N/A	#N/A	.	aclame_best_match:protein:proph:180239~tara_best_match:OM-RGC.v1.020140590
AUR99729.1	NVP1268B_51	hedgehog signaling/DD-peptidase zinc-binding domain protein	.	CDS	32494	32889	+	#N/A	#N/A	.	aclame_best_match:protein:proph:172181~tara_best_match:OM-RGC.v1.026991103~InterPro:IPR009045@kegg:none|egg:ENOG411238Y
AUR99728.1	NVP1268B_50	TMhelix containing protein	.	CDS	31985	32497	+	#N/A	#N/A	.	#N/A
AUR99727.1	NVP1268B_49	hypothetical protein	.	CDS	31314	31988	+	#N/A	#N/A	.	#N/A
AUR99726.1	NVP1268B_48	TMhelix containing protein	.	CDS	31038	31205	+	#N/A	#N/A	.	#N/A
AUR99725.1	NVP1268B_47	hypothetical protein	.	CDS	28218	30962	+	#N/A	#N/A	.	#N/A
AUR99724.1	NVP1268B_46	hypothetical protein	.	CDS	27881	28264	+	#N/A	#N/A	.	#N/A
AUR99723.1	NVP1268B_45	polypeptide deformylase	.	CDS	27456	27872	+	#N/A	#N/A	.	aclame_best_match:protein:plasmid:151260~tara_best_match:OM-RGC.v1.026080838~cvp_best_match:NCBI_PEP_37626151~InterPro:IPR023635@kegg:none|pfam:PF01327|cog:COG0242|egg:COG0242
AUR99722.1	NVP1268B_44	coil containing protein	.	CDS	26863	27375	+	#N/A	#N/A	.	#N/A
AUR99721.1	NVP1268B_43	hypothetical protein	.	CDS	26351	26866	+	#N/A	#N/A	.	#N/A
AUR99720.1	NVP1268B_42	coil containing protein	.	CDS	24327	26351	+	#N/A	#N/A	.	#N/A
AUR99719.1	NVP1268B_41	hypothetical protein	.	CDS	23597	24031	+	#N/A	#N/A	.	#N/A
AUR99718.1	NVP1268B_40	hypothetical protein	.	CDS	23244	23465	-	#N/A	#N/A	.	#N/A
AUR99717.1	NVP1268B_39	hypothetical protein	.	CDS	22645	23232	-	#N/A	#N/A	.	#N/A
AUR99716.1	NVP1268B_38	coil containing protein	.	CDS	22379	22639	-	#N/A	#N/A	.	#N/A
AUR99715.1	NVP1268B_37	hypothetical protein	.	CDS	22146	22379	-	#N/A	#N/A	.	aclame_best_match:protein:vir:4401
AUR99714.1	NVP1268B_36	hypothetical protein	.	CDS	21621	22142	-	#N/A	#N/A	.	#N/A
AUR99713.1	NVP1268B_35	major tail protein	Major tail protein (MTP)	CDS	19897	21351	+	#N/A	#N/A	.	tara_best_match:OM-RGC.v1.001555854~cvp_best_match:RF_PEP_331028132~VirFam ID:Major tail protein (MTP)%3B Major tail protein (MTP)%3B pog:POG4228
AUR99712.1	NVP1268B_34	tail-completion protein	Tail-completion (Tc1)	CDS	19386	19832	+	#N/A	#N/A	.	VirFam ID:Tail-completion (Tc1)%3B tail-completion (Tc1)
AUR99711.1	NVP1268B_33	hypothetical protein	.	CDS	19063	19275	-	#N/A	#N/A	.	#N/A
AUR99710.1	NVP1268B_32	hypothetical protein	.	CDS	18675	19055	-	#N/A	#N/A	.	#N/A
AUR99709.1	NVP1268B_31	hypothetical protein	.	CDS	18381	18662	-	#N/A	#N/A	.	tara_best_match:OM-RGC.v1.031721166~cvp_best_match:CAMPEP_0000028998
AUR99708.1	NVP1268B_30	neck protein	Neck protein (Ne)	CDS	17946	18371	+	#N/A	#N/A	.	aclame_best_match:protein:vir:97190~tara_best_match:OM-RGC.v1.022874831~cvp_best_match:RF_PEP_399529030~VirFam ID:Neck protein (Ne)%3B Neck protein (Ne)%3B pog:POG1530
AUR99707.1	NVP1268B_29	hypothetical protein	.	CDS	17527	17946	+	#N/A	#N/A	.	#N/A
AUR99706.1	NVP1268B_28	hypothetical protein	.	CDS	17055	17534	+	#N/A	#N/A	.	#N/A
AUR99705.1	NVP1268B_27	hypothetical protein	.	CDS	15685	16080	+	#N/A	#N/A	.	#N/A
AUR99704.1	NVP1268B_26	major capsid protein	Major capsid protein (MCP)	CDS	14569	15582	+	#N/A	#N/A	.	tara_best_match:OM-RGC.v1.005864351~VirFam ID:Major capsid protein (MCP)%3B Major capsid protein (MCP)
AUR99703.1	NVP1268B_25	hypothetical protein	.	CDS	14156	14554	+	#N/A	#N/A	.	#N/A
AUR99702.1	NVP1268B_24	hypothetical protein	.	CDS	12912	14156	+	#N/A	#N/A	.	#N/A
AUR99701.1	NVP1268B_23	hypothetical protein	.	CDS	12136	12912	+	#N/A	#N/A	.	#N/A
AUR99700.1	NVP1268B_22	hypothetical protein	.	CDS	11085	11786	-	#N/A	#N/A	.	tara_best_match:OM-RGC.v1.004041251~cvp_best_match:RF_PEP_448245112~InterPro:IPR018306%3B Bacteriophage T5%2C Orf172 DNA-binding
AUR99699.1	NVP1268B_21	hypothetical protein	.	CDS	10123	11088	+	#N/A	#N/A	.	tara_best_match:OM-RGC.v1.005402668
AUR99698.1	NVP1268B_20	hypothetical protein	.	CDS	9793	10083	+	#N/A	#N/A	.	#N/A
AUR99697.1	NVP1268B_19	hypothetical protein	.	CDS	9534	9707	+	#N/A	#N/A	.	#N/A
AUR99696.1	NVP1268B_18	hypothetical protein	.	CDS	9232	9537	+	#N/A	#N/A	.	#N/A
AUR99695.1	NVP1268B_17	hypothetical protein	.	CDS	8928	9251	+	#N/A	#N/A	.	#N/A
AUR99694.1	NVP1268B_16	hypothetical protein	.	CDS	8633	8926	+	#N/A	#N/A	.	#N/A
AUR99693.1	NVP1268B_15	hypothetical protein	.	CDS	8433	8633	+	#N/A	#N/A	.	#N/A
AUR99692.1	NVP1268B_14	hypothetical protein	.	CDS	8006	8347	-	#N/A	#N/A	.	#N/A
AUR99691.1	NVP1268B_13	hypothetical protein	.	CDS	7711	7983	-	#N/A	#N/A	.	#N/A
AUR99690.1	NVP1268B_12	coil containing protein	.	CDS	7401	7724	-	#N/A	#N/A	.	#N/A
AUR99689.1	NVP1268B_11	hypothetical protein	.	CDS	6888	7112	-	#N/A	#N/A	.	#N/A
AUR99688.1	NVP1268B_10	portal protein	Portal protein (Portal)	CDS	5484	6845	+	#N/A	#N/A	.	VirFam ID:Portal protein (Portal)
AUR99687.1	NVP1268B_09	hypothetical protein	.	CDS	4823	5398	+	#N/A	#N/A	.	#N/A
AUR99686.1	NVP1268B_08	hypothetical protein	.	CDS	4041	4784	+	#N/A	#N/A	.	#N/A
AUR99685.1	NVP1268B_07	TMhelix containing protein	.	CDS	3696	3866	+	#N/A	#N/A	.	#N/A
AUR99684.1	NVP1268B_06	hypothetical protein	.	CDS	3492	3692	+	#N/A	#N/A	.	#N/A
AUR99683.1	NVP1268B_05	hypothetical protein	.	CDS	3153	3407	+	#N/A	#N/A	.	#N/A
AUR99682.1	NVP1268B_04	TMhelix containing protein	.	CDS	2980	3165	+	#N/A	#N/A	.	#N/A
AUR99681.1	NVP1268B_03	hypothetical protein	.	CDS	2766	2990	+	#N/A	#N/A	.	#N/A
AUR99680.1	NVP1268B_02	terminase large subunit	Large subunit terminase (TermL)	CDS	905	2671	+	#N/A	#N/A	.	aclame_best_match:protein:proph:175283~cvp_best_match:NCBI_PEP_163716617~VirFam ID:Large subunit terminase (TermL)%3B Large subunit terminase (TermL)@egg:COG1783
AUR99679.1	NVP1268B_01	hypothetical protein	.	CDS	1	918	+	TRUE	.,1	.	tara_best_match:OM-RGC.v1.001552365~InterPro:IPR018306%3B Bacteriophage T5%2C Orf172 DNA-binding
AUR99678.1	NVP1268A_85	hypothetical protein	.	CDS	56139	58946	+	#N/A	#N/A	.	#N/A
AUR99677.1	NVP1268A_84	hypothetical protein	.	CDS	55519	55818	+	#N/A	#N/A	.	#N/A
AUR99676.1	NVP1268A_83	hypothetical protein	.	CDS	54764	55516	+	#N/A	#N/A	.	#N/A
AUR99675.1	NVP1268A_82	hypothetical protein	.	CDS	54117	54665	+	#N/A	#N/A	.	tara_best_match:OM-RGC.v1.008760582~cvp_best_match:RF_PEP_448245112~InterPro:IPR018306%3B Bacteriophage T5%2C Orf172 DNA-binding@egg:ENOG4111WAT
AUR99674.1	NVP1268A_81	hypothetical protein	.	CDS	53357	54001	+	#N/A	#N/A	.	#N/A
AUR99673.1	NVP1268A_80	winged helix-turn-helix DNA-binding domain protein	.	CDS	52342	52827	+	#N/A	#N/A	.	InterPro:IPR011991
AUR99672.1	NVP1268A_79	hypothetical protein	.	CDS	52013	52345	+	#N/A	#N/A	.	#N/A
AUR99671.1	NVP1268A_78	TMhelix containing protein	.	CDS	51793	51894	+	#N/A	#N/A	.	#N/A
AUR99670.1	NVP1268A_77	hypothetical protein	.	CDS	51368	51796	+	#N/A	#N/A	.	#N/A
AUR99669.1	NVP1268A_76	hypothetical protein	.	CDS	51004	51216	+	#N/A	#N/A	.	#N/A
AUR99668.1	NVP1268A_75	C-5 cytosine-specific DNA methylase	.	CDS	50520	51011	+	#N/A	#N/A	.	aclame_best_match:protein:proph:178416~tara_best_match:OM-RGC.v1.001372571~cvp_best_match:RF_PEP_422936552~InterPro:IPR018117@kegg:none|pfam:PF00145|cog:COG0270|egg:COG0270|pog:POG0191
AUR99667.1	NVP1268A_74	helicase superfamily 3 protein	.	CDS	48157	50523	+	#N/A	#N/A	.	InterPro:IPR014015
AUR99666.1	NVP1268A_73	hypothetical protein	.	CDS	47882	48157	+	#N/A	#N/A	.	#N/A
AUR99665.1	NVP1268A_72	hypothetical protein	.	CDS	47493	47804	+	#N/A	#N/A	.	#N/A
AUR99664.1	NVP1268A_71	hypothetical protein	.	CDS	46964	47218	+	#N/A	#N/A	.	#N/A
AUR99663.1	NVP1268A_70	hypothetical protein	.	CDS	46009	46602	+	#N/A	#N/A	.	aclame_best_match:protein:vir:107755~tara_best_match:OM-RGC.v1.023146540~cvp_best_match:RF_PEP_448261081
AUR99662.1	NVP1268A_69	coil containing protein	.	CDS	43310	46012	+	#N/A	#N/A	.	cvp_best_match:RF_PEP_418489197
AUR99661.1	NVP1268A_68	protein of unknown function DUF2800	.	CDS	42655	43161	-	#N/A	#N/A	.	InterPro:IPR021229
AUR99660.1	NVP1268A_67	hypothetical protein	.	CDS	42446	42658	-	#N/A	#N/A	.	#N/A
AUR99659.1	NVP1268A_66	hypothetical protein	.	CDS	42256	42444	-	#N/A	#N/A	.	#N/A
AUR99658.1	NVP1268A_65	coil containing protein	.	CDS	41069	42256	-	#N/A	#N/A	.	#N/A
AUR99657.1	NVP1268A_64	TMhelix containing protein	.	CDS	40548	40970	-	#N/A	#N/A	.	aclame_best_match:protein:proph:181289~cvp_best_match:NCBI_PEP_148566152%3B pog:POG0622
AUR99656.1	NVP1268A_63	protein of unknown function DUF2800	.	CDS	39375	40532	-	#N/A	#N/A	.	InterPro:IPR021229
AUR99655.1	NVP1268A_62	hypothetical protein	.	CDS	38408	39361	-	#N/A	#N/A	.	tara_best_match:OM-RGC.v1.007656659~cvp_best_match:RF_PEP_448261075
AUR99654.1	NVP1268A_61	hypothetical protein	.	CDS	38115	38336	-	#N/A	#N/A	.	#N/A
AUR99653.1	NVP1268A_60	hypothetical protein	.	CDS	35668	38124	-	#N/A	#N/A	.	cvp_best_match:NCBI_PEP_37626129
AUR99652.1	NVP1268A_59	protein of unknown function DUF3310	.	CDS	35163	35588	-	#N/A	#N/A	.	tara_best_match:OM-RGC.v1.025179022~InterPro:IPR021739
AUR99651.1	NVP1268A_58	hypothetical protein	.	CDS	34826	35173	-	#N/A	#N/A	.	#N/A
AUR99650.1	NVP1268A_57	hypothetical protein	.	CDS	34644	34832	-	#N/A	#N/A	.	#N/A
AUR99649.1	NVP1268A_56	protein of unknown function DUF551	.	CDS	34317	34640	-	#N/A	#N/A	.	InterPro:IPR007539
AUR99648.1	NVP1268A_55	HAD-like domain protein	.	CDS	33841	34320	-	#N/A	#N/A	.	tara_best_match:OM-RGC.v1.022496169~cvp_best_match:RF_PEP_311992965~InterPro:IPR023214%3B cog:COG2503|egg:ENOG4111HI5
AUR99647.1	NVP1268A_54	TMhelix containing protein	.	CDS	33581	33838	-	#N/A	#N/A	.	#N/A
AUR99646.1	NVP1268A_53	hypothetical protein	.	CDS	33462	33584	-	#N/A	#N/A	.	#N/A
AUR99645.1	NVP1268A_52	TMhelix containing protein	.	CDS	32892	33416	+	#N/A	#N/A	.	aclame_best_match:protein:proph:180239~tara_best_match:OM-RGC.v1.020140590
AUR99644.1	NVP1268A_51	hedgehog signaling/DD-peptidase zinc-binding domain protein	.	CDS	32493	32888	+	#N/A	#N/A	.	aclame_best_match:protein:proph:172181~tara_best_match:OM-RGC.v1.026991103~InterPro:IPR009045@kegg:none|egg:ENOG411238Y
AUR99643.1	NVP1268A_50	TMhelix containing protein	.	CDS	31984	32496	+	#N/A	#N/A	.	#N/A
AUR99642.1	NVP1268A_49	hypothetical protein	.	CDS	31313	31987	+	#N/A	#N/A	.	#N/A
AUR99641.1	NVP1268A_48	TMhelix containing protein	.	CDS	31037	31204	+	#N/A	#N/A	.	#N/A
AUR99640.1	NVP1268A_47	hypothetical protein	.	CDS	28217	30961	+	#N/A	#N/A	.	#N/A
AUR99639.1	NVP1268A_46	hypothetical protein	.	CDS	27880	28263	+	#N/A	#N/A	.	#N/A
AUR99638.1	NVP1268A_45	polypeptide deformylase	.	CDS	27455	27871	+	#N/A	#N/A	.	aclame_best_match:protein:plasmid:151260~tara_best_match:OM-RGC.v1.026080838~cvp_best_match:NCBI_PEP_37626151~InterPro:IPR023635@kegg:none|pfam:PF01327|cog:COG0242|egg:COG0242
AUR99637.1	NVP1268A_44	coil containing protein	.	CDS	26862	27374	+	#N/A	#N/A	.	#N/A
AUR99636.1	NVP1268A_43	hypothetical protein	.	CDS	26350	26865	+	#N/A	#N/A	.	#N/A
AUR99635.1	NVP1268A_42	coil containing protein	.	CDS	24326	26350	+	#N/A	#N/A	.	#N/A
AUR99634.1	NVP1268A_41	hypothetical protein	.	CDS	23596	24030	+	#N/A	#N/A	.	#N/A
AUR99633.1	NVP1268A_40	hypothetical protein	.	CDS	23243	23464	-	#N/A	#N/A	.	#N/A
AUR99632.1	NVP1268A_39	hypothetical protein	.	CDS	22644	23231	-	#N/A	#N/A	.	#N/A
AUR99631.1	NVP1268A_38	coil containing protein	.	CDS	22378	22638	-	#N/A	#N/A	.	#N/A
AUR99630.1	NVP1268A_37	hypothetical protein	.	CDS	22145	22378	-	#N/A	#N/A	.	aclame_best_match:protein:vir:4401
AUR99629.1	NVP1268A_36	hypothetical protein	.	CDS	21620	22141	-	#N/A	#N/A	.	#N/A
AUR99628.1	NVP1268A_35	major tail protein	Major tail protein (MTP)	CDS	19896	21350	+	#N/A	#N/A	.	tara_best_match:OM-RGC.v1.001555854~cvp_best_match:RF_PEP_331028132~VirFam ID:Major tail protein (MTP)%3B Major tail protein (MTP)%3B pog:POG4228
AUR99627.1	NVP1268A_34	tail-completion protein	Tail-completion (Tc1)	CDS	19385	19831	+	#N/A	#N/A	.	VirFam ID:Tail-completion (Tc1)%3B tail-completion (Tc1)
AUR99626.1	NVP1268A_33	hypothetical protein	.	CDS	19062	19274	-	#N/A	#N/A	.	#N/A
AUR99625.1	NVP1268A_32	hypothetical protein	.	CDS	18674	19054	-	#N/A	#N/A	.	#N/A
AUR99624.1	NVP1268A_31	hypothetical protein	.	CDS	18380	18661	-	#N/A	#N/A	.	tara_best_match:OM-RGC.v1.031721166~cvp_best_match:CAMPEP_0000028998
AUR99623.1	NVP1268A_30	neck protein	Neck protein (Ne)	CDS	17945	18370	+	#N/A	#N/A	.	aclame_best_match:protein:vir:97190~tara_best_match:OM-RGC.v1.022874831~cvp_best_match:RF_PEP_399529030~VirFam ID:Neck protein (Ne)%3B Neck protein (Ne)%3B pog:POG1530
AUR99622.1	NVP1268A_29	hypothetical protein	.	CDS	17526	17945	+	#N/A	#N/A	.	#N/A
AUR99621.1	NVP1268A_28	hypothetical protein	.	CDS	17054	17533	+	#N/A	#N/A	.	#N/A
AUR99620.1	NVP1268A_27	hypothetical protein	.	CDS	15684	16079	+	#N/A	#N/A	.	#N/A
AUR99619.1	NVP1268A_26	major capsid protein	Major capsid protein (MCP)	CDS	14568	15581	+	#N/A	#N/A	.	tara_best_match:OM-RGC.v1.005864351~VirFam ID:Major capsid protein (MCP)%3B Major capsid protein (MCP)
AUR99618.1	NVP1268A_25	hypothetical protein	.	CDS	14155	14553	+	#N/A	#N/A	.	#N/A
AUR99617.1	NVP1268A_24	hypothetical protein	.	CDS	12911	14155	+	#N/A	#N/A	.	#N/A
AUR99616.1	NVP1268A_23	hypothetical protein	.	CDS	12135	12911	+	#N/A	#N/A	.	#N/A
AUR99615.1	NVP1268A_22	hypothetical protein	.	CDS	11084	11785	-	#N/A	#N/A	.	tara_best_match:OM-RGC.v1.004041251~cvp_best_match:RF_PEP_448245112~InterPro:IPR018306%3B Bacteriophage T5%2C Orf172 DNA-binding
AUR99614.1	NVP1268A_21	hypothetical protein	.	CDS	10122	11087	+	#N/A	#N/A	.	tara_best_match:OM-RGC.v1.005402668
AUR99613.1	NVP1268A_20	hypothetical protein	.	CDS	9792	10082	+	#N/A	#N/A	.	#N/A
AUR99612.1	NVP1268A_19	hypothetical protein	.	CDS	9533	9706	+	#N/A	#N/A	.	#N/A
AUR99611.1	NVP1268A_18	hypothetical protein	.	CDS	9231	9536	+	#N/A	#N/A	.	#N/A
AUR99610.1	NVP1268A_17	hypothetical protein	.	CDS	8927	9250	+	#N/A	#N/A	.	#N/A
AUR99609.1	NVP1268A_16	hypothetical protein	.	CDS	8632	8925	+	#N/A	#N/A	.	#N/A
AUR99608.1	NVP1268A_15	hypothetical protein	.	CDS	8432	8632	+	#N/A	#N/A	.	#N/A
AUR99607.1	NVP1268A_14	hypothetical protein	.	CDS	8005	8346	-	#N/A	#N/A	.	#N/A
AUR99606.1	NVP1268A_13	hypothetical protein	.	CDS	7710	7982	-	#N/A	#N/A	.	#N/A
AUR99605.1	NVP1268A_12	coil containing protein	.	CDS	7400	7723	-	#N/A	#N/A	.	#N/A
AUR99604.1	NVP1268A_11	hypothetical protein	.	CDS	6887	7111	-	#N/A	#N/A	.	#N/A
AUR99603.1	NVP1268A_10	portal protein	Portal protein (Portal)	CDS	5483	6844	+	#N/A	#N/A	.	VirFam ID:Portal protein (Portal)
AUR99602.1	NVP1268A_09	hypothetical protein	.	CDS	4822	5397	+	#N/A	#N/A	.	#N/A
AUR99601.1	NVP1268A_08	hypothetical protein	.	CDS	4040	4783	+	#N/A	#N/A	.	#N/A
AUR99600.1	NVP1268A_07	TMhelix containing protein	.	CDS	3695	3865	+	#N/A	#N/A	.	#N/A
AUR99599.1	NVP1268A_06	hypothetical protein	.	CDS	3491	3691	+	#N/A	#N/A	.	#N/A
AUR99598.1	NVP1268A_05	hypothetical protein	.	CDS	3152	3406	+	#N/A	#N/A	.	#N/A
AUR99597.1	NVP1268A_04	TMhelix containing protein	.	CDS	2979	3164	+	#N/A	#N/A	.	#N/A
AUR99596.1	NVP1268A_03	hypothetical protein	.	CDS	2765	2989	+	#N/A	#N/A	.	#N/A
AUR99595.1	NVP1268A_02	terminase large subunit	Large subunit terminase (TermL)	CDS	904	2670	+	#N/A	#N/A	.	aclame_best_match:protein:proph:175283~cvp_best_match:NCBI_PEP_163716617~VirFam ID:Large subunit terminase (TermL)%3B Large subunit terminase (TermL)@egg:COG1783
AUR99594.1	NVP1268A_01	hypothetical protein	.	CDS	1	917	+	TRUE	.,1	.	tara_best_match:OM-RGC.v1.001552365~InterPro:IPR018306%3B Bacteriophage T5%2C Orf172 DNA-binding
AUR99593.1	NVP1267O_85	hypothetical protein	.	CDS	56256	59063	+	#N/A	#N/A	.	#N/A
AUR99592.1	NVP1267O_84	hypothetical protein	.	CDS	55636	55935	+	#N/A	#N/A	.	#N/A
AUR99591.1	NVP1267O_83	hypothetical protein	.	CDS	54881	55633	+	#N/A	#N/A	.	#N/A
AUR99590.1	NVP1267O_82	hypothetical protein	.	CDS	54234	54782	+	#N/A	#N/A	.	tara_best_match:OM-RGC.v1.008760582~cvp_best_match:RF_PEP_448245112~InterPro:IPR018306%3B Bacteriophage T5%2C Orf172 DNA-binding@egg:ENOG4111WAT
AUR99589.1	NVP1267O_81	hypothetical protein	.	CDS	53474	54118	+	#N/A	#N/A	.	#N/A
AUR99588.1	NVP1267O_80	winged helix-turn-helix DNA-binding domain protein	.	CDS	52459	52944	+	#N/A	#N/A	.	InterPro:IPR011991
AUR99587.1	NVP1267O_79	hypothetical protein	.	CDS	52130	52462	+	#N/A	#N/A	.	#N/A
AUR99586.1	NVP1267O_78	TMhelix containing protein	.	CDS	51910	52011	+	#N/A	#N/A	.	#N/A
AUR99585.1	NVP1267O_77	hypothetical protein	.	CDS	51485	51913	+	#N/A	#N/A	.	#N/A
AUR99584.1	NVP1267O_76	hypothetical protein	.	CDS	51121	51333	+	#N/A	#N/A	.	#N/A
AUR99583.1	NVP1267O_75	C-5 cytosine-specific DNA methylase	.	CDS	50637	51128	+	#N/A	#N/A	.	aclame_best_match:protein:proph:178416~tara_best_match:OM-RGC.v1.001372571~cvp_best_match:RF_PEP_422936552~InterPro:IPR018117@kegg:none|pfam:PF00145|cog:COG0270|egg:COG0270|pog:POG0191
AUR99582.1	NVP1267O_74	helicase superfamily 3 protein	.	CDS	48274	50640	+	#N/A	#N/A	.	InterPro:IPR014015
AUR99581.1	NVP1267O_73	hypothetical protein	.	CDS	47999	48274	+	#N/A	#N/A	.	#N/A
AUR99580.1	NVP1267O_72	hypothetical protein	.	CDS	47610	47921	+	#N/A	#N/A	.	#N/A
AUR99579.1	NVP1267O_71	hypothetical protein	.	CDS	47081	47335	+	#N/A	#N/A	.	#N/A
AUR99578.1	NVP1267O_70	hypothetical protein	.	CDS	46126	46719	+	#N/A	#N/A	.	aclame_best_match:protein:vir:107755~tara_best_match:OM-RGC.v1.023146540~cvp_best_match:RF_PEP_448261081
AUR99577.1	NVP1267O_69	coil containing protein	.	CDS	43427	46129	+	#N/A	#N/A	.	cvp_best_match:RF_PEP_418489197
AUR99576.1	NVP1267O_68	protein of unknown function DUF2800	.	CDS	42772	43278	-	#N/A	#N/A	.	InterPro:IPR021229
AUR99575.1	NVP1267O_67	hypothetical protein	.	CDS	42563	42775	-	#N/A	#N/A	.	#N/A
AUR99574.1	NVP1267O_66	hypothetical protein	.	CDS	42373	42561	-	#N/A	#N/A	.	#N/A
AUR99573.1	NVP1267O_65	hypothetical protein	.	CDS	41186	42373	-	#N/A	#N/A	.	#N/A
AUR99572.1	NVP1267O_64	TMhelix containing protein	.	CDS	40665	41087	-	#N/A	#N/A	.	aclame_best_match:protein:proph:181289~cvp_best_match:NCBI_PEP_148566152%3B pog:POG0622
AUR99571.1	NVP1267O_63	protein of unknown function DUF2800	.	CDS	39492	40649	-	#N/A	#N/A	.	InterPro:IPR021229
AUR99570.1	NVP1267O_62	hypothetical protein	.	CDS	38525	39478	-	#N/A	#N/A	.	tara_best_match:OM-RGC.v1.007656659~cvp_best_match:RF_PEP_448261075
AUR99569.1	NVP1267O_61	hypothetical protein	.	CDS	38232	38453	-	#N/A	#N/A	.	#N/A
AUR99568.1	NVP1267O_60	hypothetical protein	.	CDS	35785	38241	-	#N/A	#N/A	.	cvp_best_match:NCBI_PEP_37626129
AUR99567.1	NVP1267O_59	protein of unknown function DUF3310	.	CDS	35280	35705	-	#N/A	#N/A	.	tara_best_match:OM-RGC.v1.025179022~InterPro:IPR021739
AUR99566.1	NVP1267O_58	hypothetical protein	.	CDS	34943	35290	-	#N/A	#N/A	.	#N/A
AUR99565.1	NVP1267O_57	hypothetical protein	.	CDS	34761	34949	-	#N/A	#N/A	.	#N/A
AUR99564.1	NVP1267O_56	protein of unknown function DUF551	.	CDS	34434	34757	-	#N/A	#N/A	.	InterPro:IPR007539
AUR99563.1	NVP1267O_55	HAD-like domain protein	.	CDS	33958	34437	-	#N/A	#N/A	.	tara_best_match:OM-RGC.v1.022496169~cvp_best_match:RF_PEP_311992965~InterPro:IPR023214%3B cog:COG2503|egg:ENOG4111HI5
AUR99562.1	NVP1267O_54	TMhelix containing protein	.	CDS	33698	33955	-	#N/A	#N/A	.	#N/A
AUR99561.1	NVP1267O_53	hypothetical protein	.	CDS	33579	33701	-	#N/A	#N/A	.	#N/A
AUR99560.1	NVP1267O_52	TMhelix containing protein	.	CDS	33009	33533	+	#N/A	#N/A	.	aclame_best_match:protein:proph:180239~tara_best_match:OM-RGC.v1.020140590
AUR99559.1	NVP1267O_51	hedgehog signaling/DD-peptidase zinc-binding domain protein	.	CDS	32610	33005	+	#N/A	#N/A	.	aclame_best_match:protein:proph:172181~tara_best_match:OM-RGC.v1.026991103~InterPro:IPR009045@kegg:none|egg:ENOG411238Y
AUR99558.1	NVP1267O_50	TMhelix containing protein	.	CDS	32101	32613	+	#N/A	#N/A	.	#N/A
AUR99557.1	NVP1267O_49	hypothetical protein	.	CDS	31430	32104	+	#N/A	#N/A	.	#N/A
AUR99556.1	NVP1267O_48	TMhelix containing protein	.	CDS	31154	31321	+	#N/A	#N/A	.	#N/A
AUR99555.1	NVP1267O_47	hypothetical protein	.	CDS	28334	31078	+	#N/A	#N/A	.	#N/A
AUR99554.1	NVP1267O_46	hypothetical protein	.	CDS	27997	28380	+	#N/A	#N/A	.	#N/A
AUR99553.1	NVP1267O_45	polypeptide deformylase	.	CDS	27572	27988	+	#N/A	#N/A	.	aclame_best_match:protein:plasmid:151260~tara_best_match:OM-RGC.v1.026080838~cvp_best_match:NCBI_PEP_37626151~InterPro:IPR023635@kegg:none|pfam:PF01327|cog:COG0242|egg:COG0242
AUR99552.1	NVP1267O_44	coil containing protein	.	CDS	26979	27491	+	#N/A	#N/A	.	#N/A
AUR99551.1	NVP1267O_43	hypothetical protein	.	CDS	26467	26982	+	#N/A	#N/A	.	#N/A
AUR99550.1	NVP1267O_42	coil containing protein	.	CDS	24443	26467	+	#N/A	#N/A	.	#N/A
AUR99549.1	NVP1267O_41	hypothetical protein	.	CDS	23713	24147	+	#N/A	#N/A	.	#N/A
AUR99548.1	NVP1267O_40	hypothetical protein	.	CDS	23360	23581	-	#N/A	#N/A	.	#N/A
AUR99547.1	NVP1267O_39	hypothetical protein	.	CDS	22761	23348	-	#N/A	#N/A	.	#N/A
AUR99546.1	NVP1267O_38	coil containing protein	.	CDS	22495	22755	-	#N/A	#N/A	.	#N/A
AUR99545.1	NVP1267O_37	hypothetical protein	.	CDS	22262	22495	-	#N/A	#N/A	.	aclame_best_match:protein:vir:4401
AUR99544.1	NVP1267O_36	hypothetical protein	.	CDS	21737	22258	-	#N/A	#N/A	.	#N/A
AUR99543.1	NVP1267O_35	major tail protein	Major tail protein (MTP)	CDS	20013	21467	+	#N/A	#N/A	.	tara_best_match:OM-RGC.v1.001555854~cvp_best_match:RF_PEP_331028132~VirFam ID:Major tail protein (MTP)%3B Major tail protein (MTP)%3B pog:POG4228
AUR99542.1	NVP1267O_34	tail-completion protein	Tail-completion (Tc1)	CDS	19502	19948	+	#N/A	#N/A	.	VirFam ID:Tail-completion (Tc1)%3B tail-completion (Tc1)
AUR99541.1	NVP1267O_33	hypothetical protein	.	CDS	19179	19391	-	#N/A	#N/A	.	#N/A
AUR99540.1	NVP1267O_32	hypothetical protein	.	CDS	18791	19171	-	#N/A	#N/A	.	#N/A
AUR99539.1	NVP1267O_31	hypothetical protein	.	CDS	18497	18778	-	#N/A	#N/A	.	tara_best_match:OM-RGC.v1.031721166~cvp_best_match:CAMPEP_0000028998
AUR99538.1	NVP1267O_30	neck protein	Neck protein (Ne)	CDS	18062	18487	+	#N/A	#N/A	.	aclame_best_match:protein:vir:97190~tara_best_match:OM-RGC.v1.022874831~cvp_best_match:RF_PEP_399529030~VirFam ID:Neck protein (Ne)%3B Neck protein (Ne)%3B pog:POG1530
AUR99537.1	NVP1267O_29	hypothetical protein	.	CDS	17643	18062	+	#N/A	#N/A	.	#N/A
AUR99536.1	NVP1267O_28	hypothetical protein	.	CDS	17171	17650	+	#N/A	#N/A	.	#N/A
AUR99535.1	NVP1267O_27	hypothetical protein	.	CDS	15801	16196	+	#N/A	#N/A	.	#N/A
AUR99534.1	NVP1267O_26	major capsid protein	Major capsid protein (MCP)	CDS	14685	15698	+	#N/A	#N/A	.	tara_best_match:OM-RGC.v1.005864351~VirFam ID:Major capsid protein (MCP)%3B Major capsid protein (MCP)
AUR99533.1	NVP1267O_25	hypothetical protein	.	CDS	14272	14670	+	#N/A	#N/A	.	#N/A
AUR99532.1	NVP1267O_24	hypothetical protein	.	CDS	13028	14272	+	#N/A	#N/A	.	#N/A
AUR99531.1	NVP1267O_23	hypothetical protein	.	CDS	12252	13028	+	#N/A	#N/A	.	#N/A
AUR99530.1	NVP1267O_22	hypothetical protein	.	CDS	11201	11902	-	#N/A	#N/A	.	tara_best_match:OM-RGC.v1.004041251~cvp_best_match:RF_PEP_448245112~InterPro:IPR018306%3B Bacteriophage T5%2C Orf172 DNA-binding
AUR99529.1	NVP1267O_21	hypothetical protein	.	CDS	10239	11204	+	#N/A	#N/A	.	tara_best_match:OM-RGC.v1.005402668
AUR99528.1	NVP1267O_20	hypothetical protein	.	CDS	9909	10199	+	#N/A	#N/A	.	#N/A
AUR99527.1	NVP1267O_19	hypothetical protein	.	CDS	9650	9823	+	#N/A	#N/A	.	#N/A
AUR99526.1	NVP1267O_18	hypothetical protein	.	CDS	9348	9653	+	#N/A	#N/A	.	#N/A
AUR99525.1	NVP1267O_17	hypothetical protein	.	CDS	9044	9367	+	#N/A	#N/A	.	#N/A
AUR99524.1	NVP1267O_16	hypothetical protein	.	CDS	8749	9042	+	#N/A	#N/A	.	#N/A
AUR99523.1	NVP1267O_15	hypothetical protein	.	CDS	8227	8664	-	#N/A	#N/A	.	#N/A
AUR99522.1	NVP1267O_14	hypothetical protein	.	CDS	7997	8206	-	#N/A	#N/A	.	#N/A
AUR99521.1	NVP1267O_13	hypothetical protein	.	CDS	7711	7983	-	#N/A	#N/A	.	#N/A
AUR99520.1	NVP1267O_12	coil containing protein	.	CDS	7401	7724	-	#N/A	#N/A	.	#N/A
AUR99519.1	NVP1267O_11	hypothetical protein	.	CDS	6888	7112	-	#N/A	#N/A	.	#N/A
AUR99518.1	NVP1267O_10	portal protein	Portal protein (Portal)	CDS	5484	6845	+	#N/A	#N/A	.	VirFam ID:Portal protein (Portal)
AUR99517.1	NVP1267O_09	hypothetical protein	.	CDS	4823	5398	+	#N/A	#N/A	.	#N/A
AUR99516.1	NVP1267O_08	hypothetical protein	.	CDS	4041	4784	+	#N/A	#N/A	.	#N/A
AUR99515.1	NVP1267O_07	TMhelix containing protein	.	CDS	3696	3866	+	#N/A	#N/A	.	#N/A
AUR99514.1	NVP1267O_06	hypothetical protein	.	CDS	3492	3692	+	#N/A	#N/A	.	#N/A
AUR99513.1	NVP1267O_05	hypothetical protein	.	CDS	3153	3407	+	#N/A	#N/A	.	#N/A
AUR99512.1	NVP1267O_04	TMhelix containing protein	.	CDS	2980	3165	+	#N/A	#N/A	.	#N/A
AUR99511.1	NVP1267O_03	hypothetical protein	.	CDS	2766	2990	+	#N/A	#N/A	.	#N/A
AUR99510.1	NVP1267O_02	terminase large subunit	Large subunit terminase (TermL)	CDS	905	2671	+	#N/A	#N/A	.	aclame_best_match:protein:proph:175283~cvp_best_match:NCBI_PEP_163716617~VirFam ID:Large subunit terminase (TermL)%3B Large subunit terminase (TermL)@egg:COG1783
AUR99509.1	NVP1267O_01	hypothetical protein	.	CDS	1	918	+	TRUE	.,1	.	tara_best_match:OM-RGC.v1.001552365~InterPro:IPR018306%3B Bacteriophage T5%2C Orf172 DNA-binding
AUR99508.1	NVP1266O_59	hypothetical protein	.	CDS	34454	34651	+	#N/A	#N/A	.	#N/A
AUR99507.1	NVP1266O_58	hypothetical protein	.	CDS	33416	33748	+	#N/A	#N/A	.	tara_best_match:OM-RGC.v1.029345843~cvp_best_match:CAMPEP_0000011790
AUR99506.1	NVP1266O_57	hypothetical protein	.	CDS	33233	33406	+	#N/A	#N/A	.	#N/A
AUR99505.1	NVP1266O_56	hypothetical protein	.	CDS	33042	33236	+	#N/A	#N/A	.	#N/A
AUR99504.1	NVP1266O_55	hypothetical protein	.	CDS	32746	33060	+	#N/A	#N/A	.	#N/A
AUR99503.1	NVP1266O_54	hypothetical protein	.	CDS	32552	32749	+	#N/A	#N/A	.	#N/A
AUR99502.1	NVP1266O_53	hypothetical protein	.	CDS	32399	32539	+	#N/A	#N/A	.	#N/A
AUR99501.1	NVP1266O_52	coil containing protein	.	CDS	32235	32384	+	#N/A	#N/A	.	#N/A
AUR99500.1	NVP1266O_51	NinX	.	CDS	31815	32156	+	#N/A	#N/A	.	aclame_best_match:protein:vir:2090~cvp_best_match:CAMPEP_0000029116~InterPro:IPR019701%3B Bacteriophage P22%2C NinX%3B pfam:PF10765
AUR99499.1	NVP1266O_50	winged helix-turn-helix DNA-binding domain protein	.	CDS	31144	31818	+	#N/A	#N/A	.	InterPro:IPR011991
AUR99498.1	NVP1266O_49	hypothetical protein	.	CDS	30538	30723	+	#N/A	#N/A	.	#N/A
AUR99497.1	NVP1266O_48	endodeoxyribonuclease	.	CDS	30111	30470	+	#N/A	#N/A	.	aclame_best_match:protein:proph:184903~tara_best_match:OM-RGC.v1.028124456~cvp_best_match:RF_PEP_401817582~InterPro:IPR008822%3B endodeoxyribonuclease RusA@kegg:none|pfam:PF05866|cog:COG4570|egg:COG4570|pog:POG0353
AUR99496.1	NVP1266O_47	recombination enhancement RecA-dependent nuclease	.	CDS	29837	30118	+	#N/A	#N/A	.	aclame_best_match:protein:vir:93650~tara_best_match:OM-RGC.v1.031080544~cvp_best_match:RF_PEP_38640327~InterPro:IPR031875%3B recombination enhancement%2C RecA-dependent nuclease%3B pfam:PF16786
AUR99495.1	NVP1266O_46	coil containing protein	.	CDS	29498	29824	+	#N/A	#N/A	.	aclame_best_match:protein:proph:170864~tara_best_match:OM-RGC.v1.029362766
AUR99494.1	NVP1266O_45	coil containing protein	.	CDS	28919	29335	+	#N/A	#N/A	.	aclame_best_match:protein:vir:96778~cvp_best_match:RF_PEP_62362383
AUR99493.1	NVP1266O_44	hypothetical protein	.	CDS	28083	28673	+	#N/A	#N/A	.	aclame_best_match:protein:vir:96808~tara_best_match:OM-RGC.v1.016589667~cvp_best_match:RF_PEP_62362385@egg:ENOG410Y4HQ|pog:POG1442
AUR99492.1	NVP1266O_43	hypothetical protein	.	CDS	27581	27760	+	#N/A	#N/A	.	#N/A
AUR99491.1	NVP1266O_42	P-loop containing nucleoside triphosphate hydrolase	.	CDS	26224	27570	+	#N/A	#N/A	.	aclame_best_match:protein:proph:163875~tara_best_match:OM-RGC.v1.002461004~cvp_best_match:RF_PEP_9634201~InterPro:IPR027417@kegg:none|cog:COG0305|egg:COG0305|pog:POG0025
AUR99490.1	NVP1266O_41	hypothetical protein	.	CDS	25534	26223	+	#N/A	#N/A	.	tara_best_match:OM-RGC.v1.012555606
AUR99489.1	NVP1266O_40	Rha family regulatory protein	.	CDS	24878	25534	+	#N/A	#N/A	.	aclame_best_match:protein:proph:166541~tara_best_match:OM-RGC.v1.012451390~cvp_best_match:RF_PEP_273809589~InterPro:IPR014054%3B Bacteriophage regulatory protein%2C Rha family%3B cog:COG3646
AUR99488.1	NVP1266O_39	hypothetical protein	.	CDS	24422	24592	+	#N/A	#N/A	.	#N/A
AUR99487.1	NVP1266O_38	hypothetical protein	.	CDS	24250	24447	+	#N/A	#N/A	.	#N/A
AUR99486.1	NVP1266O_37	TMhelix containing protein	.	CDS	24107	24280	+	#N/A	#N/A	.	#N/A
AUR99485.1	NVP1266O_36	hypothetical protein	.	CDS	23778	24110	+	#N/A	#N/A	.	aclame_best_match:protein:vir:99253~tara_best_match:OM-RGC.v1.030530205~cvp_best_match:RF_PEP_423261940%3B cog:COG1694|pog:POG0148
AUR99484.1	NVP1266O_35	essential recombination function protein	.	CDS	22854	23489	-	#N/A	#N/A	.	tara_best_match:OM-RGC.v1.019424769~InterPro:IPR007499
AUR99483.1	NVP1266O_34	hypothetical protein	.	CDS	22532	22852	-	#N/A	#N/A	.	tara_best_match:OM-RGC.v1.029664578
AUR99482.1	NVP1266O_33	hypothetical protein	.	CDS	22314	22493	-	#N/A	#N/A	.	#N/A
AUR99481.1	NVP1266O_32	hypothetical protein	.	CDS	22109	22324	-	#N/A	#N/A	.	#N/A
AUR99480.1	NVP1266O_31	coil containing protein	.	CDS	21932	22096	-	#N/A	#N/A	.	#N/A
AUR99479.1	NVP1266O_30	TMhelix containing protein	.	CDS	21746	21922	-	#N/A	#N/A	.	#N/A
AUR99478.1	NVP1266O_29	TMhelix containing protein	.	CDS	21565	21693	-	#N/A	#N/A	.	#N/A
AUR99477.1	NVP1266O_28	TMhelix containing protein	.	CDS	21360	21593	-	#N/A	#N/A	.	#N/A
AUR99476.1	NVP1266O_27	TMhelix containing protein	.	CDS	20990	21133	-	#N/A	#N/A	.	#N/A
AUR99475.1	NVP1266O_26	hypothetical protein	.	CDS	20787	20993	-	#N/A	#N/A	.	#N/A
AUR99474.1	NVP1266O_25	N-acetylmuramoyl-L-alanine amidase	.	CDS	20368	20787	-	#N/A	#N/A	.	aclame_best_match:protein:proph:178300~tara_best_match:OM-RGC.v1.025819898~cvp_best_match:RF_PEP_194473818~InterPro:IPR015510@kegg:none|pfam:PF01510|cog:COG3023|egg:COG3023|pog:POG0023
AUR99473.1	NVP1266O_24	TMhelix containing protein	.	CDS	20013	20375	-	#N/A	#N/A	.	tara_best_match:OM-RGC.v1.028203855
AUR99472.1	NVP1266O_23	pectin lyase fold/virulence factor	.	CDS	17866	19872	+	#N/A	#N/A	.	InterPro:IPR011050
AUR99471.1	NVP1266O_22	coil containing protein	.	CDS	15127	17862	+	#N/A	#N/A	.	tara_best_match:OM-RGC.v1.000243936~cvp_best_match:CAMPEP_0000029064
AUR99470.1	NVP1266O_21	hypothetical protein	.	CDS	14802	15149	+	#N/A	#N/A	.	tara_best_match:OM-RGC.v1.029216920~cvp_best_match:CAMPEP_0000029036
AUR99469.1	NVP1266O_20	hypothetical protein	.	CDS	14281	14805	+	#N/A	#N/A	.	tara_best_match:OM-RGC.v1.020331787~cvp_best_match:CAMPEP_0000029094
AUR99468.1	NVP1266O_19	hypothetical protein	.	CDS	13802	14290	+	#N/A	#N/A	.	tara_best_match:OM-RGC.v1.022968936~cvp_best_match:CAMPEP_0000029004
AUR99467.1	NVP1266O_18	coil containing protein	.	CDS	12195	13799	+	#N/A	#N/A	.	#N/A
AUR99466.1	NVP1266O_17	hypothetical protein	.	CDS	11894	12214	+	#N/A	#N/A	.	#N/A
AUR99465.1	NVP1266O_16	hypothetical protein	.	CDS	11580	11867	+	#N/A	#N/A	.	#N/A
AUR99464.1	NVP1266O_15	major tail protein	Major tail protein (MTP)	CDS	10343	11536	+	#N/A	#N/A	.	tara_best_match:OM-RGC.v1.003548523~cvp_best_match:CAMPEP_0000029044~VirFam ID:Major tail protein (MTP)%3B Major tail protein (MTP)
AUR99463.1	NVP1266O_14	tail-completion protein	Tail-completion (Tc1)	CDS	9867	10286	+	#N/A	#N/A	.	tara_best_match:OM-RGC.v1.025810965~cvp_best_match:CAMPEP_0000029042~VirFam ID:Tail-completion (Tc1)%3B tail-completion (Tc1)
AUR99462.1	NVP1266O_13	neck protein	Neck protein (Ne)	CDS	9415	9867	+	#N/A	#N/A	.	tara_best_match:OM-RGC.v1.024307204~cvp_best_match:CAMPEP_0000029092~VirFam ID:Neck protein (Ne)%3B Neck protein (Ne)
AUR99461.1	NVP1266O_12	head-closure protein	Head-closure (Hc1)	CDS	9056	9415	+	#N/A	#N/A	.	tara_best_match:OM-RGC.v1.028077836~cvp_best_match:CAMPEP_0000029052~VirFam ID:Head-closure (Hc1)%3B head-closure (Hc1)
AUR99460.1	NVP1266O_11	head completion adaptor	Head completion adaptor (Ad1)	CDS	8542	9054	+	#N/A	#N/A	.	aclame_best_match:protein:vir:78383~cvp_best_match:NCBI_PEP_282547352~VirFam ID:Head completion adaptor (Ad1)%3B head completion adaptor (Ad1)%3B pog:POG1527
AUR99459.1	NVP1266O_10	hypothetical protein	.	CDS	8426	8539	+	#N/A	#N/A	.	#N/A
AUR99458.1	NVP1266O_09	hypothetical protein	.	CDS	7830	8429	+	#N/A	#N/A	.	#N/A
AUR99457.1	NVP1266O_08	hypothetical protein	.	CDS	7300	7833	+	#N/A	#N/A	.	aclame_best_match:protein:vir:108304~tara_best_match:OM-RGC.v1.020357612~cvp_best_match:RF_PEP_160700602
AUR99456.1	NVP1266O_07	hypothetical protein	.	CDS	7073	7255	+	#N/A	#N/A	.	tara_best_match:OM-RGC.v1.037455357
AUR99455.1	NVP1266O_06	major capsid protein	Major capsid protein (MCP)	CDS	6040	7017	+	#N/A	#N/A	.	aclame_best_match:protein:proph:165288~tara_best_match:OM-RGC.v1.005904138~cvp_best_match:NCBI_PEP_282534195~VirFam ID:Major capsid protein (MCP)%3B Major capsid protein (MCP)@egg:COG5492|pog:POG1554
AUR99454.1	NVP1266O_05	coil containing protein	.	CDS	5380	6027	+	#N/A	#N/A	.	#N/A
AUR99453.1	NVP1266O_04	hint domain protein	.	CDS	3167	5290	+	#N/A	#N/A	.	InterPro:IPR003586
AUR99452.1	NVP1266O_03	coil containing protein	Portal protein (Portal)	CDS	1642	3165	+	#N/A	#N/A	.	aclame_best_match:protein:vir:95014~tara_best_match:OM-RGC.v1.002131365~cvp_best_match:RF_PEP_375267253~VirFam ID:Portal protein (Portal)@egg:ENOG410YZUE|pog:POG1518
AUR99451.1	NVP1266O_02	terminase-like family protein	Large subunit terminase (TermL)	CDS	379	1599	+	#N/A	#N/A	.	aclame_best_match:protein:plasmid:24394~tara_best_match:OM-RGC.v1.002502688~cvp_best_match:RF_PEP_410491412~VirFam ID:Large subunit terminase (TermL)%3B pfam:PF03237|cog:COG1783
AUR99450.1	NVP1266O_01	terminase small subunit	.	CDS	1	389	+	TRUE	.,1	.	tara_best_match:OM-RGC.v1.025937624~cvp_best_match:CAMPEP_0000029016%3B pfam:PF03592
AUR99449.1	NVP1265O_70	hypothetical protein	.	CDS	43014	43630	+	TRUE	.	43630,.	tara_best_match:OM-RGC.v1.014478084~cvp_best_match:RF_PEP_170676322;end_range=43630,.
AUR99448.1	NVP1265O_69	hypothetical protein	.	CDS	42569	42727	+	#N/A	#N/A	.	tara_best_match:OM-RGC.v1.038120193~cvp_best_match:CAMPEP_0000029006
AUR99447.1	NVP1265O_68	hypothetical protein	.	CDS	42328	42576	+	#N/A	#N/A	.	tara_best_match:OM-RGC.v1.033681165~cvp_best_match:CAMPEP_0000029080
AUR99446.1	NVP1265O_67	hypothetical protein	.	CDS	42143	42331	+	#N/A	#N/A	.	tara_best_match:OM-RGC.v1.037845244~cvp_best_match:CAMPEP_0000029090
AUR99445.1	NVP1265O_66	hypothetical protein	.	CDS	41616	42089	+	#N/A	#N/A	.	#N/A
AUR99444.1	NVP1265O_65	hypothetical protein	.	CDS	41028	41552	+	#N/A	#N/A	.	tara_best_match:OM-RGC.v1.023616300
AUR99443.1	NVP1265O_64	hypothetical protein	.	CDS	40856	41041	+	#N/A	#N/A	.	tara_best_match:OM-RGC.v1.036841892~cvp_best_match:CAMPEP_0000029106
AUR99442.1	NVP1265O_63	TMhelix containing protein	.	CDS	40504	40701	+	#N/A	#N/A	.	#N/A
AUR99441.1	NVP1265O_62	hypothetical protein	.	CDS	40314	40487	+	#N/A	#N/A	.	#N/A
AUR99440.1	NVP1265O_61	DnaB-like DNA helicase	.	CDS	38902	40263	+	#N/A	#N/A	.	aclame_best_match:protein:vir:5236~tara_best_match:OM-RGC.v1.002028250~cvp_best_match:RF_PEP_31544016~InterPro:IPR007693@kegg:none|cog:COG0305|pog:POG0025
AUR99439.1	NVP1265O_60	hypothetical protein	.	CDS	38225	38905	+	#N/A	#N/A	.	tara_best_match:OM-RGC.v1.011172755@egg:ENOG410Y0SC
AUR99438.1	NVP1265O_59	hypothetical protein	.	CDS	37898	38170	+	#N/A	#N/A	.	tara_best_match:OM-RGC.v1.032096304
AUR99437.1	NVP1265O_58	hypothetical protein	.	CDS	37301	37726	+	#N/A	#N/A	.	#N/A
AUR99436.1	NVP1265O_57	hypothetical protein	.	CDS	37017	37298	+	#N/A	#N/A	.	aclame_best_match:protein:proph:172552~tara_best_match:OM-RGC.v1.020780256~cvp_best_match:RF_PEP_46402144~InterPro:IPR027269%3B putative PA1492 domain%3B pfam:PF14359|cog:COG3613|pog:POG1253
AUR99435.1	NVP1265O_56	hypothetical protein	.	CDS	36739	37020	+	#N/A	#N/A	.	tara_best_match:OM-RGC.v1.031721166~cvp_best_match:CAMPEP_0000028998
AUR99434.1	NVP1265O_55	TMhelix containing protein	.	CDS	36623	36742	+	#N/A	#N/A	.	#N/A
AUR99433.1	NVP1265O_54	hypothetical protein	.	CDS	36143	36505	+	#N/A	#N/A	.	#N/A
AUR99432.1	NVP1265O_53	RusA-like crossover junction endodeoxyribonuclease	.	CDS	35609	36013	+	#N/A	#N/A	.	tara_best_match:OM-RGC.v1.027350564~cvp_best_match:RF_PEP_418489351~InterPro:IPR008822%3B pog:POG0353
AUR99431.1	NVP1265O_52	protein of unknown function DUF968	.	CDS	35266	35616	+	#N/A	#N/A	.	InterPro:IPR010373
AUR99430.1	NVP1265O_51	hypothetical protein	.	CDS	34983	35186	-	#N/A	#N/A	.	tara_best_match:OM-RGC.v1.037423118~cvp_best_match:CAMPEP_0000029132
AUR99429.1	NVP1265O_50	ribonuclease H-like domain protein	.	CDS	34268	34990	-	#N/A	#N/A	.	tara_best_match:OM-RGC.v1.011612886~cvp_best_match:CAMPEP_0000029088~InterPro:IPR012337
AUR99428.1	NVP1265O_49	DNA repair protein Rad52/59/22	.	CDS	33726	34271	-	#N/A	#N/A	.	aclame_best_match:protein:proph:159786~tara_best_match:OM-RGC.v1.025610585~cvp_best_match:RF_PEP_399498831~InterPro:IPR007232%3B cog:COG4712
AUR99427.1	NVP1265O_48	hypothetical protein	.	CDS	33385	33726	-	#N/A	#N/A	.	tara_best_match:OM-RGC.v1.028462058~cvp_best_match:RF_PEP_399528346
AUR99426.1	NVP1265O_47	coil containing protein	.	CDS	33075	33260	-	#N/A	#N/A	.	tara_best_match:OM-RGC.v1.036389118~cvp_best_match:CAMPEP_0000029010
AUR99425.1	NVP1265O_46	hypothetical protein	.	CDS	32855	33082	-	#N/A	#N/A	.	tara_best_match:OM-RGC.v1.034424265~cvp_best_match:CAMPEP_0000029024
AUR99424.1	NVP1265O_45	TMhelix containing protein	.	CDS	32530	32862	-	#N/A	#N/A	.	aclame_best_match:protein:vir:96796~tara_best_match:OM-RGC.v1.027821422~cvp_best_match:CAMPEP_0000029028
AUR99423.1	NVP1265O_44	TMhelix containing protein	.	CDS	32311	32463	-	#N/A	#N/A	.	tara_best_match:OM-RGC.v1.038283086~cvp_best_match:CAMPEP_0000029054
AUR99422.1	NVP1265O_43	hypothetical protein	.	CDS	32133	32309	-	#N/A	#N/A	.	tara_best_match:OM-RGC.v1.036841891~cvp_best_match:CAMPEP_0000029022
AUR99421.1	NVP1265O_42	lysozyme	.	CDS	31678	32136	-	#N/A	#N/A	.	aclame_best_match:protein:vir:96791~tara_best_match:OM-RGC.v1.024182383~cvp_best_match:CAMPEP_0000029070~InterPro:IPR023346%3B pfam:PF00959|cog:COG3772|pog:POG0225
AUR99420.1	NVP1265O_41	TMhelix containing protein	.	CDS	31462	31614	-	#N/A	#N/A	.	tara_best_match:OM-RGC.v1.037983964~cvp_best_match:CAMPEP_0000029108
AUR99419.1	NVP1265O_40	TMhelix containing protein	.	CDS	31223	31465	-	#N/A	#N/A	.	tara_best_match:OM-RGC.v1.033531547~cvp_best_match:CAMPEP_0000029146
AUR99418.1	NVP1265O_39	DNA-binding domain protein	.	CDS	29816	30640	-	#N/A	#N/A	.	aclame_best_match:protein:vir:96801~tara_best_match:OM-RGC.v1.010105208~cvp_best_match:RF_PEP_62362364~InterPro:IPR016177%3B pog:POG0184
AUR99417.1	NVP1265O_38	hypothetical protein	.	CDS	29453	29782	-	#N/A	#N/A	.	aclame_best_match:protein:proph:163516~tara_best_match:OM-RGC.v1.027348170~cvp_best_match:RF_PEP_423261940%3B cog:COG1694|pog:POG0148
AUR99416.1	NVP1265O_37	signal transduction response regulator%2C C-terminal effector	.	CDS	29030	29353	-	#N/A	#N/A	.	tara_best_match:OM-RGC.v1.029856540~cvp_best_match:CAMPEP_0000029018~InterPro:IPR016032
AUR99415.1	NVP1265O_36	coil containing protein	.	CDS	28727	29053	+	#N/A	#N/A	.	aclame_best_match:protein:vir:96785~tara_best_match:OM-RGC.v1.029216921~cvp_best_match:CAMPEP_0000029104
AUR99414.1	NVP1265O_35	hypothetical protein	.	CDS	26418	28610	+	#N/A	#N/A	.	#N/A
AUR99413.1	NVP1265O_34	TMhelix containing protein	.	CDS	23681	26386	+	#N/A	#N/A	.	tara_best_match:OM-RGC.v1.000243936~cvp_best_match:CAMPEP_0000029064
AUR99412.1	NVP1265O_33	hypothetical protein	.	CDS	23356	23694	+	#N/A	#N/A	.	tara_best_match:OM-RGC.v1.029216920~cvp_best_match:CAMPEP_0000029036
AUR99411.1	NVP1265O_32	hypothetical protein	.	CDS	22832	23359	+	#N/A	#N/A	.	tara_best_match:OM-RGC.v1.020331787~cvp_best_match:CAMPEP_0000029094
AUR99410.1	NVP1265O_31	hypothetical protein	.	CDS	22347	22835	+	#N/A	#N/A	.	tara_best_match:OM-RGC.v1.022968936~cvp_best_match:CAMPEP_0000029004
AUR99409.1	NVP1265O_30	hypothetical protein	.	CDS	21662	22291	-	#N/A	#N/A	.	aclame_best_match:protein:vir:108339~tara_best_match:OM-RGC.v1.018020304~cvp_best_match:NCBI_PEP_343411839%3B pog:POG0184
AUR99408.1	NVP1265O_29	coil containing protein	.	CDS	19717	21681	+	#N/A	#N/A	.	tara_best_match:OM-RGC.v1.000729170~cvp_best_match:CAMPEP_0000029030
AUR99407.1	NVP1265O_28	hypothetical protein	.	CDS	19481	19729	+	#N/A	#N/A	.	tara_best_match:OM-RGC.v1.030379614~cvp_best_match:CAMPEP_0000029060
AUR99406.1	NVP1265O_27	hypothetical protein	.	CDS	18966	19391	+	#N/A	#N/A	.	tara_best_match:OM-RGC.v1.025429452~cvp_best_match:CAMPEP_0000029078
AUR99405.1	NVP1265O_26	major tail protein	Major tail protein (MTP)	CDS	17749	18927	+	#N/A	#N/A	.	tara_best_match:OM-RGC.v1.003548523~cvp_best_match:CAMPEP_0000029044~VirFam ID:Major tail protein (MTP)%3B Major tail protein (MTP)
AUR99404.1	NVP1265O_25	tail-completion protein	Tail-completion (Tc1)	CDS	17270	17686	+	#N/A	#N/A	.	tara_best_match:OM-RGC.v1.025810965~cvp_best_match:CAMPEP_0000029042~VirFam ID:Tail-completion (Tc1)%3B tail-completion (Tc1)
AUR99403.1	NVP1265O_24	neck protein	Neck protein (Ne)	CDS	16815	17270	+	#N/A	#N/A	.	aclame_best_match:protein:vir:78380~tara_best_match:OM-RGC.v1.024307204~cvp_best_match:CAMPEP_0000029092~VirFam ID:Neck protein (Ne)%3B Neck protein (Ne)%3B pog:POG1530
AUR99402.1	NVP1265O_23	head-closure protein	Head-closure (Hc1)	CDS	16453	16818	+	#N/A	#N/A	.	tara_best_match:OM-RGC.v1.028077836~cvp_best_match:CAMPEP_0000029052~VirFam ID:Head-closure (Hc1)%3B head-closure (Hc1)
AUR99401.1	NVP1265O_22	head completion adaptor	Head completion adaptor (Ad1)	CDS	15955	16449	+	#N/A	#N/A	.	tara_best_match:OM-RGC.v1.022734527~cvp_best_match:CAMPEP_0000029038~VirFam ID:Head completion adaptor (Ad1)%3B head completion adaptor (Ad1)%3B pog:POG1527
AUR99400.1	NVP1265O_21	hypothetical protein	.	CDS	15649	15870	-	#N/A	#N/A	.	#N/A
AUR99399.1	NVP1265O_20	hypothetical protein	.	CDS	13855	15618	+	#N/A	#N/A	.	#N/A
AUR99398.1	NVP1265O_19	coil containing protein	.	CDS	12554	13858	+	#N/A	#N/A	.	#N/A
AUR99397.1	NVP1265O_18	hypothetical protein	.	CDS	12324	12557	+	#N/A	#N/A	.	tara_best_match:OM-RGC.v1.033829211~cvp_best_match:CAMPEP_0000029084
AUR99396.1	NVP1265O_17	hypothetical protein	.	CDS	12059	12205	+	#N/A	#N/A	.	#N/A
AUR99395.1	NVP1265O_16	major capsid protein	Major capsid protein (MCP)	CDS	10899	12050	+	#N/A	#N/A	.	tara_best_match:OM-RGC.v1.003740478~VirFam ID:Major capsid protein (MCP)%3B Major capsid protein (MCP)
AUR99394.1	NVP1265O_15	coil containing protein	.	CDS	10174	10899	+	#N/A	#N/A	.	#N/A
AUR99393.1	NVP1265O_14	hypothetical protein	.	CDS	9396	9971	+	#N/A	#N/A	.	#N/A
AUR99392.1	NVP1265O_13	hypothetical protein	.	CDS	8597	9193	+	#N/A	#N/A	.	InterPro:IPR018306%3B Bacteriophage T5%2C Orf172 DNA-binding
AUR99391.1	NVP1265O_12	TMhelix containing protein	.	CDS	7928	8101	+	#N/A	#N/A	.	aclame_best_match:protein:proph:163116~tara_best_match:OM-RGC.v1.022801941~cvp_best_match:CAMPEP_0000025868@egg:ENOG410XVPM|pog:POG0405
AUR99390.1	NVP1265O_11	hypothetical protein	.	CDS	7731	7862	+	#N/A	#N/A	.	#N/A
AUR99389.1	NVP1265O_10	hypothetical protein	.	CDS	7317	7721	+	#N/A	#N/A	.	#N/A
AUR99388.1	NVP1265O_09	hypothetical protein	.	CDS	7132	7317	+	#N/A	#N/A	.	tara_best_match:OM-RGC.v1.036239761~cvp_best_match:CAMPEP_0000025972
AUR99387.1	NVP1265O_08	TMhelix containing protein	.	CDS	6848	7135	+	#N/A	#N/A	.	tara_best_match:OM-RGC.v1.030810847~cvp_best_match:CAMPEP_0000029026
AUR99386.1	NVP1265O_07	hedgehog/hint domain protein	.	CDS	4594	6687	+	#N/A	#N/A	.	InterPro:IPR028992
AUR99385.1	NVP1265O_06	coil containing protein	.	CDS	4144	4521	-	#N/A	#N/A	.	#N/A
AUR99384.1	NVP1265O_05	hypothetical protein	.	CDS	3803	4144	-	#N/A	#N/A	.	tara_best_match:OM-RGC.v1.008210884~cvp_best_match:CAMPEP_0000020478
AUR99383.1	NVP1265O_04	portal protein	Portal protein (Portal)	CDS	2335	3771	+	#N/A	#N/A	.	aclame_best_match:protein:vir:96783~tara_best_match:OM-RGC.v1.001974267~cvp_best_match:CAMPEP_0000025964~InterPro:IPR025129~VirFam ID:Portal protein (Portal)%3B pog:POG1518
AUR99382.1	NVP1265O_03	hypothetical protein	.	CDS	1692	2279	+	#N/A	#N/A	.	#N/A
AUR99381.1	NVP1265O_02	terminase large subunit	Large subunit terminase (TermL)	CDS	397	1623	+	#N/A	#N/A	.	aclame_best_match:protein:vir:96782~tara_best_match:OM-RGC.v1.003170401~cvp_best_match:RF_PEP_62362371~InterPro:IPR006437~VirFam ID:Large subunit terminase (TermL)@kegg:none|pfam:PF04466|cog:COG1783|egg:COG1783|pog:POG0252
AUR99380.1	NVP1265O_01	terminase small subunit	.	CDS	1	416	+	TRUE	.,1	.	tara_best_match:OM-RGC.v1.025937624~cvp_best_match:CAMPEP_0000029016%3B pfam:PF03592
AUR99378.1	NVP1264O_66	hypothetical protein	.	CDS	46852	47064	+	#N/A	#N/A	.	#N/A
AUR99377.1	NVP1264O_65	TMhelix containing protein	.	CDS	46266	46553	-	#N/A	#N/A	.	#N/A
AUR99376.1	NVP1264O_64	TMhelix containing protein	.	CDS	45873	46217	-	#N/A	#N/A	.	#N/A
AUR99375.1	NVP1264O_63	hypothetical protein	.	CDS	45506	45721	-	#N/A	#N/A	.	#N/A
AUR99374.1	NVP1264O_62	TMhelix containing protein	.	CDS	44975	45316	-	#N/A	#N/A	.	#N/A
AUR99373.1	NVP1264O_61	hypothetical protein	.	CDS	44482	44754	-	#N/A	#N/A	.	#N/A
AUR99372.1	NVP1264O_60	hypothetical protein	.	CDS	44185	44469	-	#N/A	#N/A	.	#N/A
AUR99371.1	NVP1264O_59	hypothetical protein	.	CDS	44006	44185	-	#N/A	#N/A	.	#N/A
AUR99370.1	NVP1264O_58	TMhelix containing protein	.	CDS	43132	43914	-	#N/A	#N/A	.	#N/A
AUR99369.1	NVP1264O_57	coil containing protein	.	CDS	42868	43128	-	#N/A	#N/A	.	#N/A
AUR99368.1	NVP1264O_56	TMhelix containing protein	.	CDS	42397	42858	-	#N/A	#N/A	.	#N/A
AUR99367.1	NVP1264O_55	hypothetical protein	.	CDS	41926	42225	-	#N/A	#N/A	.	#N/A
AUR99366.1	NVP1264O_54	coil containing protein	.	CDS	40966	41850	-	#N/A	#N/A	.	#N/A
AUR99365.1	NVP1264O_53	TMhelix containing protein	.	CDS	40310	40915	-	#N/A	#N/A	.	#N/A
AUR99364.1	NVP1264O_52	coil containing protein	.	CDS	39564	40298	-	#N/A	#N/A	.	#N/A
AUR99363.1	NVP1264O_51	hypothetical protein	.	CDS	37746	39404	-	#N/A	#N/A	.	aclame_best_match:protein:vir:95478~tara_best_match:OM-RGC.v1.001259996~cvp_best_match:RF_PEP_149408170%3B pog:POG0025
AUR99362.1	NVP1264O_50	hypothetical protein	.	CDS	37585	37746	-	#N/A	#N/A	.	#N/A
AUR99361.1	NVP1264O_49	hypothetical protein	.	CDS	37317	37616	-	#N/A	#N/A	.	tara_best_match:OM-RGC.v1.031251168
AUR99360.1	NVP1264O_48	RNA polymerase sigma-70 region 2	.	CDS	36686	36943	-	#N/A	#N/A	.	InterPro:IPR007627
AUR99359.1	NVP1264O_47	RNA polymerase sigma factor	.	CDS	36384	36689	-	#N/A	#N/A	.	InterPro:IPR013324%3B RNA polymerase sigma factor%2C region 3/4%3B RNA polymerase sigma factor
AUR99358.1	NVP1264O_46	ribonuclease H-like domain protein	.	CDS	34418	36394	-	#N/A	#N/A	.	tara_best_match:OM-RGC.v1.000757726~InterPro:IPR012337
AUR99357.1	NVP1264O_45	hypothetical protein	.	CDS	34239	34418	-	#N/A	#N/A	.	#N/A
AUR99356.1	NVP1264O_44	hypothetical protein	.	CDS	33559	34239	-	#N/A	#N/A	.	aclame_best_match:protein:vir:95423~tara_best_match:OM-RGC.v1.013387385~cvp_best_match:RF_PEP_149408174%3B pog:POG2398
AUR99355.1	NVP1264O_43	hypothetical protein	.	CDS	33269	33565	-	#N/A	#N/A	.	#N/A
AUR99354.1	NVP1264O_42	hypothetical protein	.	CDS	33024	33248	-	#N/A	#N/A	.	#N/A
AUR99353.1	NVP1264O_41	hypothetical protein	.	CDS	32870	33022	-	#N/A	#N/A	.	#N/A
AUR99352.1	NVP1264O_40	class 2 helix-hairpin-helix motif protein	.	CDS	32055	32870	-	#N/A	#N/A	.	aclame_best_match:protein:vir:95420~tara_best_match:OM-RGC.v1.007999733~cvp_best_match:RF_PEP_149408177~InterPro:IPR008918%3B pog:POG0028
AUR99351.1	NVP1264O_39	hypothetical protein	.	CDS	31841	32071	-	#N/A	#N/A	.	#N/A
AUR99350.1	NVP1264O_38	hypothetical protein	.	CDS	31657	31851	-	#N/A	#N/A	.	#N/A
AUR99349.1	NVP1264O_37	coil containing protein	.	CDS	31400	31603	-	#N/A	#N/A	.	#N/A
AUR99348.1	NVP1264O_36	coil containing protein	.	CDS	30554	31240	-	#N/A	#N/A	.	tara_best_match:OM-RGC.v1.014002302
AUR99347.1	NVP1264O_35	TMhelix containing protein	.	CDS	30454	30552	-	#N/A	#N/A	.	#N/A
AUR99346.1	NVP1264O_34	hypothetical protein	.	CDS	30029	30454	-	#N/A	#N/A	.	aclame_best_match:protein:vir:95443~tara_best_match:OM-RGC.v1.027422014~cvp_best_match:RF_PEP_149408178%3B pog:POG0199
AUR99345.1	NVP1264O_33	hypothetical protein	.	CDS	29902	30042	-	#N/A	#N/A	.	#N/A
AUR99344.1	NVP1264O_32	hypothetical protein	.	CDS	29553	29912	-	#N/A	#N/A	.	aclame_best_match:protein:vir:105281~tara_best_match:OM-RGC.v1.028340534~cvp_best_match:NCBI_PEP_323512969%3B cog:COG0758|egg:ENOG410ZXH1|pog:POG1084
AUR99343.1	NVP1264O_31	hypothetical protein	.	CDS	29297	29551	-	#N/A	#N/A	.	#N/A
AUR99342.1	NVP1264O_30	TMhelix containing protein	.	CDS	28878	29297	-	#N/A	#N/A	.	aclame_best_match:protein:vir:5801~tara_best_match:OM-RGC.v1.026346301~cvp_best_match:NCBI_PEP_408906046%3B pog:POG2477
AUR99341.1	NVP1264O_29	hypothetical protein	.	CDS	28704	28868	-	#N/A	#N/A	.	#N/A
AUR99340.1	NVP1264O_28	protein of unknown function DUF3310	.	CDS	28468	28701	-	#N/A	#N/A	.	aclame_best_match:protein:proph:170766~tara_best_match:OM-RGC.v1.034865844~cvp_best_match:RF_PEP_41179408~InterPro:IPR021739@egg:ENOG410ZQWF|pog:POG0328
AUR99339.1	NVP1264O_27	TMhelix containing protein	.	CDS	28068	28421	+	#N/A	#N/A	.	#N/A
AUR99338.1	NVP1264O_26	TMhelix containing protein	.	CDS	27781	28074	+	#N/A	#N/A	.	#N/A
AUR99337.1	NVP1264O_25	hypothetical protein	.	CDS	25920	27776	+	#N/A	#N/A	.	#N/A
AUR99336.1	NVP1264O_24	hypothetical protein	.	CDS	21376	25920	+	#N/A	#N/A	.	tara_best_match:OM-RGC.v1.000026182
AUR99335.1	NVP1264O_23	coil containing protein	.	CDS	20902	21366	+	#N/A	#N/A	.	#N/A
AUR99334.1	NVP1264O_22	GNAT domain protein	.	CDS	20373	20822	+	#N/A	#N/A	.	tara_best_match:OM-RGC.v1.023703970~InterPro:IPR000182
AUR99333.1	NVP1264O_21	head-closure protein	Head-closure (Hc3)	CDS	17679	20363	+	#N/A	#N/A	.	VirFam ID:Head-closure (Hc3)%3B head-closure (Hc3)
AUR99332.1	NVP1264O_20	hypothetical protein	.	CDS	17510	17704	+	#N/A	#N/A	.	aclame_best_match:protein:vir:95473~cvp_best_match:RF_PEP_149408198
AUR99331.1	NVP1264O_19	head completion adaptor	Head completion adaptor (Ad3)	CDS	16716	17510	+	#N/A	#N/A	.	aclame_best_match:protein:vir:95463~tara_best_match:OM-RGC.v1.009482647~cvp_best_match:RF_PEP_149408199~VirFam ID:Head completion adaptor (Ad3)%3B head completion adaptor (Ad3)%3B pog:POG2357
AUR99330.1	NVP1264O_18	hypothetical protein	.	CDS	16093	16716	+	#N/A	#N/A	.	#N/A
AUR99329.1	NVP1264O_17	hypothetical protein	.	CDS	15651	16031	+	#N/A	#N/A	.	aclame_best_match:protein:vir:95453~cvp_best_match:RF_PEP_149408202
AUR99328.1	NVP1264O_16	major capsid protein	Major capsid protein (MCP)	CDS	14701	15639	+	#N/A	#N/A	.	aclame_best_match:protein:vir:95451~tara_best_match:OM-RGC.v1.006391581~cvp_best_match:RF_PEP_149408203~VirFam ID:Major capsid protein (MCP)%3B Major capsid protein (MCP)%3B pog:POG0032
AUR99327.1	NVP1264O_15	coil containing protein	.	CDS	13943	14689	+	#N/A	#N/A	.	aclame_best_match:protein:vir:95460~cvp_best_match:RF_PEP_149408204
AUR99326.1	NVP1264O_14	hypothetical protein	.	CDS	13615	13848	+	#N/A	#N/A	.	#N/A
AUR99325.1	NVP1264O_13	head-to-tail joining protein	Portal protein (Portal)	CDS	11864	13615	+	#N/A	#N/A	.	aclame_best_match:protein:vir:95449~tara_best_match:OM-RGC.v1.001038292~cvp_best_match:RF_PEP_149408206~InterPro:IPR020991~VirFam ID:Portal protein (Portal)%3B head-to-tail joining protein%2C podovirus-type%3B pog:POG2360
AUR99324.1	NVP1264O_12	terminase large subunit	Large subunit terminase (TermL)	CDS	10248	11849	+	#N/A	#N/A	.	aclame_best_match:protein:vir:95431~tara_best_match:OM-RGC.v1.001365515~cvp_best_match:RF_PEP_149408208~VirFam ID:Large subunit terminase (TermL)%3B Large subunit terminase (TermL)%3B pog:POG0042
AUR99323.1	NVP1264O_11	hypothetical protein	.	CDS	9936	10220	+	#N/A	#N/A	.	#N/A
AUR99322.1	NVP1264O_10	pectate lyase superfamily protein	.	CDS	8439	9926	+	#N/A	#N/A	.	InterPro:IPR024535
AUR99321.1	NVP1264O_09	hypothetical protein	.	CDS	7932	8438	+	#N/A	#N/A	.	aclame_best_match:protein:vir:95439~tara_best_match:OM-RGC.v1.021732042~cvp_best_match:RF_PEP_149408209%3B pog:POG2361
AUR99320.1	NVP1264O_08	coil containing protein	.	CDS	5603	7918	+	#N/A	#N/A	.	#N/A
AUR99319.1	NVP1264O_07	hypothetical protein	.	CDS	4359	4547	-	#N/A	#N/A	.	#N/A
AUR99318.1	NVP1264O_06	hypothetical protein	.	CDS	3920	4369	-	#N/A	#N/A	.	#N/A
AUR99317.1	NVP1264O_05	hypothetical protein	.	CDS	3657	3920	-	#N/A	#N/A	.	#N/A
AUR99316.1	NVP1264O_04	hypothetical protein	.	CDS	3168	3524	-	#N/A	#N/A	.	#N/A
AUR99315.1	NVP1264O_03	TMhelix containing protein	.	CDS	2957	3187	-	#N/A	#N/A	.	#N/A
AUR99314.1	NVP1264O_02	coil containing protein	.	CDS	1956	2840	-	#N/A	#N/A	.	#N/A
AUR99313.1	NVP1264O_01	hypothetical protein	.	CDS	1	245	-	TRUE	.,1	.	#N/A
AUR99312.1	NVP1263B_76	TMhelix containing protein	.	CDS	49298	49603	+	#N/A	#N/A	.	#N/A
AUR99311.1	NVP1263B_75	TMhelix containing protein	.	CDS	49060	49296	+	#N/A	#N/A	.	#N/A
AUR99310.1	NVP1263B_74	coil containing protein	.	CDS	48341	48892	+	#N/A	#N/A	.	#N/A
AUR99309.1	NVP1263B_73	hypothetical protein	.	CDS	47484	47768	-	#N/A	#N/A	.	#N/A
AUR99308.1	NVP1263B_72	protein of unknown function DUF3987	.	CDS	46052	47473	-	#N/A	#N/A	.	InterPro:IPR025048
AUR99307.1	NVP1263B_71	hypothetical protein	.	CDS	45783	46040	-	#N/A	#N/A	.	#N/A
AUR99306.1	NVP1263B_70	hypothetical protein	.	CDS	45545	45793	-	#N/A	#N/A	.	#N/A
AUR99305.1	NVP1263B_69	hypothetical protein	.	CDS	44505	45470	-	#N/A	#N/A	.	#N/A
AUR99304.1	NVP1263B_68	hypothetical protein	.	CDS	44282	44518	-	#N/A	#N/A	.	cvp_best_match:RF_PEP_422936564
AUR99303.1	NVP1263B_67	hypothetical protein	.	CDS	43973	44206	-	#N/A	#N/A	.	#N/A
AUR99302.1	NVP1263B_66	DNA primase/helicase	.	CDS	43095	43970	-	#N/A	#N/A	.	InterPro:IPR013237%3B Bacteriophage T7%2C Gp4%2C DNA primase/helicase%2C N-terminal
AUR99301.1	NVP1263B_65	hypothetical protein	.	CDS	42814	43098	-	#N/A	#N/A	.	#N/A
AUR99300.1	NVP1263B_64	DNA N-6-adenine-methyltransferase	.	CDS	42300	42821	-	#N/A	#N/A	.	aclame_best_match:protein:vir:79615~tara_best_match:OM-RGC.v1.021212786~cvp_best_match:NCBI_PEP_377824026~InterPro:IPR008593%3B DNA N-6-adenine-methyltransferase (Dam)%3B pfam:PF05869|pog:POG0822
AUR99299.1	NVP1263B_63	hypothetical protein	.	CDS	42103	42231	-	#N/A	#N/A	.	#N/A
AUR99298.1	NVP1263B_62	helicase superfamily 1/2 ATP-binding domain protein	.	CDS	40257	42110	-	#N/A	#N/A	.	aclame_best_match:protein:vir:104309~tara_best_match:OM-RGC.v1.000884136~cvp_best_match:CAMPEP_0000025930~InterPro:IPR014001%3B pog:POG0081
AUR99297.1	NVP1263B_61	hypothetical protein	.	CDS	39769	40254	-	#N/A	#N/A	.	#N/A
AUR99296.1	NVP1263B_60	hypothetical protein	.	CDS	39594	39788	-	#N/A	#N/A	.	#N/A
AUR99295.1	NVP1263B_59	putative exodeoxyribonuclease 8	.	CDS	38656	39597	-	#N/A	#N/A	.	tara_best_match:OM-RGC.v1.005858418~InterPro:IPR024432%3B putative exodeoxyribonuclease 8%2C PDDEXK-like domain
AUR99294.1	NVP1263B_58	P-loop containing nucleoside triphosphate hydrolase	.	CDS	37590	38594	-	#N/A	#N/A	.	aclame_best_match:protein:proph:162399~tara_best_match:OM-RGC.v1.005590871~cvp_best_match:CAMPEP_0000025846~InterPro:IPR027417%3B cog:COG0468|egg:ENOG4111FDG|pog:POG1936
AUR99293.1	NVP1263B_57	hypothetical protein	.	CDS	37117	37560	+	#N/A	#N/A	.	#N/A
AUR99292.1	NVP1263B_56	hypothetical protein	.	CDS	36624	37163	+	#N/A	#N/A	.	tara_best_match:OM-RGC.v1.012111779
AUR99291.1	NVP1263B_55	protein of unknown function DUF2612	.	CDS	35982	36623	+	#N/A	#N/A	.	tara_best_match:OM-RGC.v1.014118296~cvp_best_match:RF_PEP_422936601~InterPro:IPR021283%3B pfam:PF11041|pog:POG1924
AUR99290.1	NVP1263B_54	baseplate protein J-like protein	.	CDS	34760	35980	+	#N/A	#N/A	.	tara_best_match:OM-RGC.v1.003366634~cvp_best_match:RF_PEP_422936600~InterPro:IPR006949%3B pog:POG0077
AUR99289.1	NVP1263B_53	coil containing protein	.	CDS	32270	34618	+	#N/A	#N/A	.	#N/A
AUR99288.1	NVP1263B_52	hypothetical protein	.	CDS	31800	32273	+	#N/A	#N/A	.	aclame_best_match:protein:proph:159221
AUR99287.1	NVP1263B_51	hypothetical protein	.	CDS	31102	31800	+	#N/A	#N/A	.	tara_best_match:OM-RGC.v1.008864633~cvp_best_match:RF_PEP_197085673%3B pog:POG0573
AUR99286.1	NVP1263B_50	hypothetical protein	.	CDS	30239	31102	+	#N/A	#N/A	.	tara_best_match:OM-RGC.v1.007850148~cvp_best_match:RF_PEP_422936597
AUR99285.1	NVP1263B_49	hypothetical protein	.	CDS	29886	30239	+	#N/A	#N/A	.	cvp_best_match:RF_PEP_418489245
AUR99284.1	NVP1263B_48	hypothetical protein	.	CDS	29224	29889	+	#N/A	#N/A	.	tara_best_match:OM-RGC.v1.013537935~cvp_best_match:RF_PEP_448245105
AUR99283.1	NVP1263B_47	TMhelix containing protein	.	CDS	28963	29127	-	#N/A	#N/A	.	#N/A
AUR99282.1	NVP1263B_46	hypothetical protein	.	CDS	27612	28928	+	#N/A	#N/A	.	#N/A
AUR99281.1	NVP1263B_45	hypothetical protein	.	CDS	27257	27523	-	#N/A	#N/A	.	#N/A
AUR99280.1	NVP1263B_44	coil containing protein	.	CDS	27055	27225	+	#N/A	#N/A	.	#N/A
AUR99279.1	NVP1263B_43	hypothetical protein	.	CDS	26633	27043	+	#N/A	#N/A	.	#N/A
AUR99278.1	NVP1263B_42	TMhelix containing protein	.	CDS	26129	26338	-	#N/A	#N/A	.	#N/A
AUR99277.1	NVP1263B_41	hypothetical protein	.	CDS	25679	26092	+	#N/A	#N/A	.	aclame_best_match:protein:proph:166191~tara_best_match:OM-RGC.v1.025992717~cvp_best_match:RF_PEP_448245111%3B pog:POG1351
AUR99276.1	NVP1263B_40	hypothetical protein	Tail sheath (Sheath)	CDS	24516	25667	+	#N/A	#N/A	.	tara_best_match:OM-RGC.v1.003853895~cvp_best_match:RF_PEP_422936587~InterPro:IPR021808~VirFam ID:Tail sheath (Sheath)%3B Bacteriophage rv5%2C Orf53%3B pfam:PF11863|pog:POG1352
AUR99275.1	NVP1263B_39	tail-completion protein	Tail-completion (Tc1)	CDS	23833	24450	+	#N/A	#N/A	.	tara_best_match:OM-RGC.v1.020224228~cvp_best_match:RF_PEP_197085658~VirFam ID:Tail-completion (Tc1)%3B tail-completion (Tc1)
AUR99274.1	NVP1263B_38	head-closure protein	Head-closure (Hc1)	CDS	23282	23668	+	#N/A	#N/A	.	tara_best_match:OM-RGC.v1.028264174~cvp_best_match:RF_PEP_422936585~VirFam ID:Head-closure (Hc1)%3B head-closure (Hc1)
AUR99273.1	NVP1263B_37	neck protein	Neck protein (Ne)	CDS	22818	23282	+	#N/A	#N/A	.	aclame_best_match:protein:vir:5257~tara_best_match:OM-RGC.v1.023863730~cvp_best_match:RF_PEP_418489234~VirFam ID:Neck protein (Ne)%3B Neck protein (Ne)
AUR99272.1	NVP1263B_36	head completion adaptor	Head completion adaptor (Ad1)	CDS	22390	22821	+	#N/A	#N/A	.	tara_best_match:OM-RGC.v1.025739860~cvp_best_match:RF_PEP_418489231~InterPro:IPR025127~VirFam ID:Head completion adaptor (Ad1)%3B head completion adaptor (Ad1)%3B pfam:PF13262
AUR99271.1	NVP1263B_35	hypothetical protein	.	CDS	21970	22302	-	#N/A	#N/A	.	aclame_best_match:protein:vir:5447~tara_best_match:OM-RGC.v1.028962871~cvp_best_match:RF_PEP_418487655%3B pog:POG1383
AUR99270.1	NVP1263B_34	hypothetical protein	.	CDS	20176	21939	+	#N/A	#N/A	.	#N/A
AUR99269.1	NVP1263B_33	hypothetical protein	.	CDS	18866	20179	+	#N/A	#N/A	.	#N/A
AUR99268.1	NVP1263B_32	hypothetical protein	.	CDS	18615	18863	+	#N/A	#N/A	.	#N/A
AUR99267.1	NVP1263B_31	hypothetical protein	.	CDS	18256	18570	+	#N/A	#N/A	.	#N/A
AUR99266.1	NVP1263B_30	protein of unknown function DUF2184	Major capsid protein (MCP)	CDS	17180	18178	+	#N/A	#N/A	.	aclame_best_match:protein:proph:164148~tara_best_match:OM-RGC.v1.005139794~cvp_best_match:RF_PEP_422936575~InterPro:IPR020049~VirFam ID:Major capsid protein (MCP)%3B pfam:PF09950|cog:COG4834|pog:POG1942
AUR99265.1	NVP1263B_29	hypothetical protein	.	CDS	16691	17176	+	#N/A	#N/A	.	tara_best_match:OM-RGC.v1.022476539~cvp_best_match:RF_PEP_197085642
AUR99264.1	NVP1263B_28	coil containing protein	.	CDS	15494	16687	+	#N/A	#N/A	.	aclame_best_match:protein:proph:166207~tara_best_match:OM-RGC.v1.003640353~cvp_best_match:RF_PEP_418489226@kegg:none
AUR99263.1	NVP1263B_27	hypothetical protein	.	CDS	14852	15358	+	#N/A	#N/A	.	aclame_best_match:protein:vir:77616~cvp_best_match:RF_PEP_410491845%3B pog:POG1077
AUR99262.1	NVP1263B_26	hypothetical protein	.	CDS	14514	14849	+	#N/A	#N/A	.	aclame_best_match:protein:proph:184162~tara_best_match:OM-RGC.v1.029675902~cvp_best_match:RF_PEP_414087047@egg:ENOG41122IS
AUR99261.1	NVP1263B_25	metallo-dependent phosphatase-like protein	.	CDS	13270	14517	+	#N/A	#N/A	.	aclame_best_match:protein:proph:162344~tara_best_match:OM-RGC.v1.003180617~cvp_best_match:RF_PEP_330858506~InterPro:IPR029052@egg:ENOG410XVPY|pog:POG1059
AUR99260.1	NVP1263B_24	nucleic acid-binding%2C OB-fold protein	.	CDS	12470	13003	+	#N/A	#N/A	.	aclame_best_match:protein:vir:103243~tara_best_match:OM-RGC.v1.023443173~cvp_best_match:CAMPEP_0000025924~InterPro:IPR012340%3B pog:POG0627
AUR99259.1	NVP1263B_23	hypothetical protein	.	CDS	11991	12392	+	#N/A	#N/A	.	cvp_best_match:NCBI_PEP_37626189
AUR99258.1	NVP1263B_22	TMhelix containing protein	.	CDS	11482	11919	+	#N/A	#N/A	.	tara_best_match:OM-RGC.v1.024259590
AUR99257.1	NVP1263B_21	hedgehog signaling/DD-peptidase zinc-binding domain protein	.	CDS	11037	11384	+	#N/A	#N/A	.	tara_best_match:OM-RGC.v1.029086887~cvp_best_match:CAMPEP_0000012592~InterPro:IPR009045
AUR99256.1	NVP1263B_20	hypothetical protein	.	CDS	9248	10408	-	#N/A	#N/A	.	#N/A
AUR99255.1	NVP1263B_19	hypothetical protein	.	CDS	8820	9170	-	#N/A	#N/A	.	#N/A
AUR99254.1	NVP1263B_18	hypothetical protein	.	CDS	8489	8827	-	#N/A	#N/A	.	aclame_best_match:protein:vir:96796~cvp_best_match:CAMPEP_0000029028
AUR99253.1	NVP1263B_17	hypothetical protein	.	CDS	8351	8488	-	#N/A	#N/A	.	#N/A
AUR99252.1	NVP1263B_16	TMhelix containing protein	.	CDS	7945	8100	-	#N/A	#N/A	.	tara_best_match:OM-RGC.v1.038283086
AUR99251.1	NVP1263B_15	hypothetical protein	.	CDS	7338	7934	-	#N/A	#N/A	.	#N/A
AUR99250.1	NVP1263B_14	hypothetical protein	.	CDS	7151	7336	-	#N/A	#N/A	.	#N/A
AUR99249.1	NVP1263B_13	DNA-binding domain protein	.	CDS	6524	7102	-	#N/A	#N/A	.	aclame_best_match:protein:vir:79596~tara_best_match:OM-RGC.v1.016643903~cvp_best_match:RF_PEP_148734552~InterPro:IPR016177%3B pog:POG0184
AUR99248.1	NVP1263B_12	head morphogenesis domain protein	.	CDS	5626	6522	+	#N/A	#N/A	.	tara_best_match:OM-RGC.v1.007168926~cvp_best_match:RF_PEP_197085639~InterPro:IPR006528%3B pog:POG1913
AUR99247.1	NVP1263B_11	hypothetical protein	.	CDS	5190	5540	-	#N/A	#N/A	.	#N/A
AUR99246.1	NVP1263B_10	TMhelix containing protein	.	CDS	4908	5081	-	#N/A	#N/A	.	#N/A
AUR99245.1	NVP1263B_09	hypothetical protein	.	CDS	4568	4906	-	#N/A	#N/A	.	cvp_best_match:RF_PEP_418489214
AUR99244.1	NVP1263B_08	TMhelix containing protein	.	CDS	4338	4568	-	#N/A	#N/A	.	#N/A
AUR99243.1	NVP1263B_07	hypothetical protein	Portal protein (Portal)	CDS	2945	4306	+	#N/A	#N/A	.	aclame_best_match:protein:proph:166219~tara_best_match:OM-RGC.v1.002208841~cvp_best_match:RF_PEP_422936563~InterPro:IPR006445~VirFam ID:Portal protein (Portal)%3B Phage-associated protein HI1409@kegg:none|pfam:PF06381|pog:POG1912
AUR99242.1	NVP1263B_06	hypothetical protein	.	CDS	2701	2856	-	#N/A	#N/A	.	tara_best_match:OM-RGC.v1.037845244~cvp_best_match:CAMPEP_0000029090
AUR99241.1	NVP1263B_05	hypothetical protein	.	CDS	2252	2704	-	#N/A	#N/A	.	aclame_best_match:protein:vir:96771~tara_best_match:OM-RGC.v1.023649723~cvp_best_match:CAMPEP_0000029076
AUR99240.1	NVP1263B_04	hypothetical protein	.	CDS	2088	2255	-	#N/A	#N/A	.	#N/A
AUR99239.1	NVP1263B_03	hypothetical protein	.	CDS	1939	2103	-	#N/A	#N/A	.	#N/A
AUR99238.1	NVP1263B_02	terminase large subunit	Large subunit terminase (TermL)	CDS	428	1906	+	#N/A	#N/A	.	aclame_best_match:protein:proph:163725~tara_best_match:OM-RGC.v1.002000368~cvp_best_match:CAMPEP_0000012460~InterPro:IPR006437~VirFam ID:Large subunit terminase (TermL)@kegg:none|pfam:PF04466
AUR99237.1	NVP1263B_01	hypothetical protein	.	CDS	1	428	+	TRUE	.,1	.	aclame_best_match:protein:proph:182639~tara_best_match:OM-RGC.v1.025429663~cvp_best_match:RF_PEP_418489899%3B cog:COG2963|pog:POG0610
AUR99236.1	NVP1263A_76	coil containing protein	.	CDS	49307	49612	+	#N/A	#N/A	.	#N/A
AUR99235.1	NVP1263A_75	TMhelix containing protein	.	CDS	49069	49305	+	#N/A	#N/A	.	#N/A
AUR99234.1	NVP1263A_74	coil containing protein	.	CDS	48350	48901	+	#N/A	#N/A	.	#N/A
AUR99233.1	NVP1263A_73	hypothetical protein	.	CDS	47493	47777	-	#N/A	#N/A	.	#N/A
AUR99232.1	NVP1263A_72	protein of unknown function DUF3987	.	CDS	46061	47482	-	#N/A	#N/A	.	InterPro:IPR025048
AUR99231.1	NVP1263A_71	hypothetical protein	.	CDS	45792	46049	-	#N/A	#N/A	.	#N/A
AUR99230.1	NVP1263A_70	hypothetical protein	.	CDS	45554	45802	-	#N/A	#N/A	.	#N/A
AUR99229.1	NVP1263A_69	hypothetical protein	.	CDS	44514	45479	-	#N/A	#N/A	.	#N/A
AUR99228.1	NVP1263A_68	hypothetical protein	.	CDS	44291	44527	-	#N/A	#N/A	.	cvp_best_match:RF_PEP_422936564
AUR99227.1	NVP1263A_67	hypothetical protein	.	CDS	43982	44215	-	#N/A	#N/A	.	#N/A
AUR99226.1	NVP1263A_66	DNA primase/helicase	.	CDS	43104	43979	-	#N/A	#N/A	.	InterPro:IPR013237%3B Bacteriophage T7%2C Gp4%2C DNA primase/helicase%2C N-terminal
AUR99225.1	NVP1263A_65	hypothetical protein	.	CDS	42823	43107	-	#N/A	#N/A	.	#N/A
AUR99224.1	NVP1263A_64	DNA N-6-adenine-methyltransferase	.	CDS	42309	42830	-	#N/A	#N/A	.	aclame_best_match:protein:vir:79615~tara_best_match:OM-RGC.v1.021212786~cvp_best_match:NCBI_PEP_377824026~InterPro:IPR008593%3B DNA N-6-adenine-methyltransferase (Dam)%3B pfam:PF05869|pog:POG0822
AUR99223.1	NVP1263A_63	hypothetical protein	.	CDS	42112	42240	-	#N/A	#N/A	.	#N/A
AUR99222.1	NVP1263A_62	helicase superfamily 1/2 ATP-binding domain protein	.	CDS	40266	42119	-	#N/A	#N/A	.	aclame_best_match:protein:vir:104309~tara_best_match:OM-RGC.v1.000884136~cvp_best_match:CAMPEP_0000025930~InterPro:IPR014001%3B pog:POG0081
AUR99221.1	NVP1263A_61	hypothetical protein	.	CDS	39778	40263	-	#N/A	#N/A	.	#N/A
AUR99220.1	NVP1263A_60	hypothetical protein	.	CDS	39603	39797	-	#N/A	#N/A	.	#N/A
AUR99219.1	NVP1263A_59	putative exodeoxyribonuclease 8	.	CDS	38665	39606	-	#N/A	#N/A	.	tara_best_match:OM-RGC.v1.005858418~InterPro:IPR024432%3B putative exodeoxyribonuclease 8%2C PDDEXK-like domain
AUR99218.1	NVP1263A_58	P-loop containing nucleoside triphosphate hydrolase	.	CDS	37599	38603	-	#N/A	#N/A	.	aclame_best_match:protein:proph:162399~tara_best_match:OM-RGC.v1.005590871~cvp_best_match:CAMPEP_0000025846~InterPro:IPR027417%3B cog:COG0468|egg:ENOG4111FDG|pog:POG1936
AUR99217.1	NVP1263A_57	hypothetical protein	.	CDS	37126	37569	+	#N/A	#N/A	.	#N/A
AUR99216.1	NVP1263A_56	hypothetical protein	.	CDS	36633	37172	+	#N/A	#N/A	.	tara_best_match:OM-RGC.v1.012111779
AUR99215.1	NVP1263A_55	protein of unknown function DUF2612	.	CDS	35991	36632	+	#N/A	#N/A	.	tara_best_match:OM-RGC.v1.014118296~cvp_best_match:RF_PEP_422936601~InterPro:IPR021283%3B pfam:PF11041|pog:POG1924
AUR99214.1	NVP1263A_54	baseplate protein J-like protein	.	CDS	34769	35989	+	#N/A	#N/A	.	tara_best_match:OM-RGC.v1.003366634~cvp_best_match:RF_PEP_422936600~InterPro:IPR006949%3B pog:POG0077
AUR99213.1	NVP1263A_53	coil containing protein	.	CDS	32279	34627	+	#N/A	#N/A	.	#N/A
AUR99212.1	NVP1263A_52	hypothetical protein	.	CDS	31809	32282	+	#N/A	#N/A	.	aclame_best_match:protein:proph:159221
AUR99211.1	NVP1263A_51	hypothetical protein	.	CDS	31111	31809	+	#N/A	#N/A	.	tara_best_match:OM-RGC.v1.008864633~cvp_best_match:RF_PEP_197085673%3B pog:POG0573
AUR99210.1	NVP1263A_50	hypothetical protein	.	CDS	30248	31111	+	#N/A	#N/A	.	tara_best_match:OM-RGC.v1.007850148~cvp_best_match:RF_PEP_422936597
AUR99209.1	NVP1263A_49	hypothetical protein	.	CDS	29895	30248	+	#N/A	#N/A	.	cvp_best_match:RF_PEP_418489245
AUR99208.1	NVP1263A_48	hypothetical protein	.	CDS	29233	29898	+	#N/A	#N/A	.	tara_best_match:OM-RGC.v1.013537935~cvp_best_match:RF_PEP_448245105
AUR99207.1	NVP1263A_47	TMhelix containing protein	.	CDS	28972	29136	-	#N/A	#N/A	.	#N/A
AUR99206.1	NVP1263A_46	hypothetical protein	.	CDS	27621	28937	+	#N/A	#N/A	.	#N/A
AUR99205.1	NVP1263A_45	hypothetical protein	.	CDS	27266	27532	-	#N/A	#N/A	.	#N/A
AUR99204.1	NVP1263A_44	coil containing protein	.	CDS	27064	27234	+	#N/A	#N/A	.	#N/A
AUR99203.1	NVP1263A_43	hypothetical protein	.	CDS	26642	27052	+	#N/A	#N/A	.	#N/A
AUR99202.1	NVP1263A_42	TMhelix containing protein	.	CDS	26138	26347	-	#N/A	#N/A	.	#N/A
AUR99201.1	NVP1263A_41	hypothetical protein	.	CDS	25688	26101	+	#N/A	#N/A	.	aclame_best_match:protein:proph:166191~tara_best_match:OM-RGC.v1.025992717~cvp_best_match:RF_PEP_448245111%3B pog:POG1351
AUR99200.1	NVP1263A_40	hypothetical protein	Tail sheath (Sheath)	CDS	24525	25676	+	#N/A	#N/A	.	tara_best_match:OM-RGC.v1.003853895~cvp_best_match:RF_PEP_422936587~InterPro:IPR021808~VirFam ID:Tail sheath (Sheath)%3B Bacteriophage rv5%2C Orf53%3B pfam:PF11863|pog:POG1352
AUR99199.1	NVP1263A_39	tail-completion protein	Tail-completion (Tc1)	CDS	23842	24459	+	#N/A	#N/A	.	tara_best_match:OM-RGC.v1.020224228~cvp_best_match:RF_PEP_197085658~VirFam ID:Tail-completion (Tc1)%3B tail-completion (Tc1)
AUR99198.1	NVP1263A_38	head-closure protein	Head-closure (Hc1)	CDS	23291	23677	+	#N/A	#N/A	.	tara_best_match:OM-RGC.v1.028264174~cvp_best_match:RF_PEP_422936585~VirFam ID:Head-closure (Hc1)%3B head-closure (Hc1)
AUR99197.1	NVP1263A_37	neck protein	Neck protein (Ne)	CDS	22827	23291	+	#N/A	#N/A	.	aclame_best_match:protein:vir:5257~tara_best_match:OM-RGC.v1.023863730~cvp_best_match:RF_PEP_418489234~VirFam ID:Neck protein (Ne)%3B Neck protein (Ne)
AUR99196.1	NVP1263A_36	head completion adaptor	Head completion adaptor (Ad1)	CDS	22399	22830	+	#N/A	#N/A	.	tara_best_match:OM-RGC.v1.025739860~cvp_best_match:RF_PEP_418489231~InterPro:IPR025127~VirFam ID:Head completion adaptor (Ad1)%3B head completion adaptor (Ad1)%3B pfam:PF13262
AUR99195.1	NVP1263A_35	hypothetical protein	.	CDS	21979	22311	-	#N/A	#N/A	.	aclame_best_match:protein:vir:5447~tara_best_match:OM-RGC.v1.028962871~cvp_best_match:RF_PEP_418487655%3B pog:POG1383
AUR99194.1	NVP1263A_34	hypothetical protein	.	CDS	20185	21948	+	#N/A	#N/A	.	#N/A
AUR99193.1	NVP1263A_33	hypothetical protein	.	CDS	18875	20188	+	#N/A	#N/A	.	#N/A
AUR99192.1	NVP1263A_32	hypothetical protein	.	CDS	18624	18872	+	#N/A	#N/A	.	#N/A
AUR99191.1	NVP1263A_31	coil containing protein	.	CDS	18265	18579	+	#N/A	#N/A	.	#N/A
AUR99190.1	NVP1263A_30	protein of unknown function DUF2184	Major capsid protein (MCP)	CDS	17189	18187	+	#N/A	#N/A	.	aclame_best_match:protein:proph:164148~tara_best_match:OM-RGC.v1.005139794~cvp_best_match:RF_PEP_422936575~InterPro:IPR020049~VirFam ID:Major capsid protein (MCP)%3B pfam:PF09950|cog:COG4834|pog:POG1942
AUR99189.1	NVP1263A_29	hypothetical protein	.	CDS	16700	17185	+	#N/A	#N/A	.	tara_best_match:OM-RGC.v1.022476539~cvp_best_match:RF_PEP_197085642
AUR99188.1	NVP1263A_28	coil containing protein	.	CDS	15503	16696	+	#N/A	#N/A	.	aclame_best_match:protein:proph:166207~tara_best_match:OM-RGC.v1.003640353~cvp_best_match:RF_PEP_418489226@kegg:none
AUR99187.1	NVP1263A_27	hypothetical protein	.	CDS	14861	15367	+	#N/A	#N/A	.	aclame_best_match:protein:vir:77616~cvp_best_match:RF_PEP_410491845%3B pog:POG1077
AUR99186.1	NVP1263A_26	hypothetical protein	.	CDS	14523	14858	+	#N/A	#N/A	.	aclame_best_match:protein:proph:184162~tara_best_match:OM-RGC.v1.029675902~cvp_best_match:RF_PEP_414087047@egg:ENOG41122IS
AUR99185.1	NVP1263A_25	metallo-dependent phosphatase-like protein	.	CDS	13279	14526	+	#N/A	#N/A	.	aclame_best_match:protein:proph:162344~tara_best_match:OM-RGC.v1.003180617~cvp_best_match:RF_PEP_330858506~InterPro:IPR029052@egg:ENOG410XVPY|pog:POG1059
AUR99184.1	NVP1263A_24	nucleic acid-binding%2C OB-fold protein	.	CDS	12479	13012	+	#N/A	#N/A	.	aclame_best_match:protein:vir:103243~tara_best_match:OM-RGC.v1.023443173~cvp_best_match:CAMPEP_0000025924~InterPro:IPR012340%3B pog:POG0627
AUR99183.1	NVP1263A_23	hypothetical protein	.	CDS	12000	12401	+	#N/A	#N/A	.	cvp_best_match:NCBI_PEP_37626189
AUR99182.1	NVP1263A_22	TMhelix containing protein	.	CDS	11491	11928	+	#N/A	#N/A	.	tara_best_match:OM-RGC.v1.024259590
AUR99181.1	NVP1263A_21	hedgehog signaling/DD-peptidase zinc-binding domain protein	.	CDS	11046	11393	+	#N/A	#N/A	.	tara_best_match:OM-RGC.v1.029086887~cvp_best_match:CAMPEP_0000012592~InterPro:IPR009045
AUR99180.1	NVP1263A_20	hypothetical protein	.	CDS	9257	10417	-	#N/A	#N/A	.	#N/A
AUR99179.1	NVP1263A_19	hypothetical protein	.	CDS	8829	9179	-	#N/A	#N/A	.	#N/A
AUR99178.1	NVP1263A_18	hypothetical protein	.	CDS	8498	8836	-	#N/A	#N/A	.	aclame_best_match:protein:vir:96796~cvp_best_match:CAMPEP_0000029028
AUR99177.1	NVP1263A_17	hypothetical protein	.	CDS	8360	8497	-	#N/A	#N/A	.	#N/A
AUR99176.1	NVP1263A_16	TMhelix containing protein	.	CDS	7954	8109	-	#N/A	#N/A	.	tara_best_match:OM-RGC.v1.038283086
AUR99175.1	NVP1263A_15	hypothetical protein	.	CDS	7347	7943	-	#N/A	#N/A	.	#N/A
AUR99174.1	NVP1263A_14	hypothetical protein	.	CDS	7160	7345	-	#N/A	#N/A	.	#N/A
AUR99173.1	NVP1263A_13	DNA-binding domain protein	.	CDS	6533	7111	-	#N/A	#N/A	.	aclame_best_match:protein:vir:79596~tara_best_match:OM-RGC.v1.016643903~cvp_best_match:RF_PEP_148734552~InterPro:IPR016177%3B pog:POG0184
AUR99172.1	NVP1263A_12	head morphogenesis domain protein	.	CDS	5635	6531	+	#N/A	#N/A	.	tara_best_match:OM-RGC.v1.007168926~cvp_best_match:RF_PEP_197085639~InterPro:IPR006528%3B pog:POG1913
AUR99171.1	NVP1263A_11	hypothetical protein	.	CDS	5199	5549	-	#N/A	#N/A	.	#N/A
AUR99170.1	NVP1263A_10	TMhelix containing protein	.	CDS	4917	5090	-	#N/A	#N/A	.	#N/A
AUR99169.1	NVP1263A_09	hypothetical protein	.	CDS	4577	4915	-	#N/A	#N/A	.	cvp_best_match:RF_PEP_418489214
AUR99168.1	NVP1263A_08	TMhelix containing protein	.	CDS	4347	4577	-	#N/A	#N/A	.	#N/A
AUR99167.1	NVP1263A_07	hypothetical protein	Portal protein (Portal)	CDS	2954	4315	+	#N/A	#N/A	.	aclame_best_match:protein:proph:166219~tara_best_match:OM-RGC.v1.002208841~cvp_best_match:RF_PEP_422936563~InterPro:IPR006445~VirFam ID:Portal protein (Portal)%3B Phage-associated protein HI1409@kegg:none|pfam:PF06381|pog:POG1912
AUR99166.1	NVP1263A_06	hypothetical protein	.	CDS	2710	2865	-	#N/A	#N/A	.	tara_best_match:OM-RGC.v1.037845244~cvp_best_match:CAMPEP_0000029090
AUR99165.1	NVP1263A_05	hypothetical protein	.	CDS	2261	2713	-	#N/A	#N/A	.	aclame_best_match:protein:vir:96771~tara_best_match:OM-RGC.v1.023649723~cvp_best_match:CAMPEP_0000029076
AUR99164.1	NVP1263A_04	hypothetical protein	.	CDS	2097	2264	-	#N/A	#N/A	.	#N/A
AUR99163.1	NVP1263A_03	hypothetical protein	.	CDS	1948	2112	-	#N/A	#N/A	.	#N/A
AUR99162.1	NVP1263A_02	terminase large subunit	Large subunit terminase (TermL)	CDS	437	1915	+	#N/A	#N/A	.	aclame_best_match:protein:proph:163725~tara_best_match:OM-RGC.v1.002000368~cvp_best_match:CAMPEP_0000012460~InterPro:IPR006437~VirFam ID:Large subunit terminase (TermL)@kegg:none|pfam:PF04466
AUR99161.1	NVP1263A_01	hypothetical protein	.	CDS	1	437	+	TRUE	.,1	.	aclame_best_match:protein:proph:182639~tara_best_match:OM-RGC.v1.025429663~cvp_best_match:RF_PEP_418489899%3B pog:POG0610
AUR99160.1	NVP1262O_74	hypothetical protein	.	CDS	45446	46108	-	#N/A	#N/A	.	#N/A
AUR99159.1	NVP1262O_73	hypothetical protein	.	CDS	44866	45234	-	#N/A	#N/A	.	#N/A
AUR99158.1	NVP1262O_72	hypothetical protein	.	CDS	44639	44860	-	#N/A	#N/A	.	#N/A
AUR99157.1	NVP1262O_71	hypothetical protein	.	CDS	44415	44630	+	#N/A	#N/A	.	#N/A
AUR99156.1	NVP1262O_70	TMhelix containing protein	.	CDS	43873	44328	-	#N/A	#N/A	.	#N/A
AUR99155.1	NVP1262O_69	hypothetical protein	.	CDS	42291	43790	-	#N/A	#N/A	.	#N/A
AUR99154.1	NVP1262O_68	class I glutamine amidotransferase-like protein	.	CDS	41618	42298	-	#N/A	#N/A	.	aclame_best_match:protein:vir:95425~cvp_best_match:RF_PEP_149408160~InterPro:IPR029062
AUR99153.1	NVP1262O_67	hypothetical protein	.	CDS	41311	41577	-	#N/A	#N/A	.	#N/A
AUR99152.1	NVP1262O_66	hypothetical protein	.	CDS	41002	41262	-	#N/A	#N/A	.	#N/A
AUR99151.1	NVP1262O_65	glutamine amidotransferase type 2 domain protein	.	CDS	39538	40989	-	#N/A	#N/A	.	InterPro:IPR017932
AUR99150.1	NVP1262O_64	COOH-NH2 ligase-type 2	.	CDS	38658	39521	-	#N/A	#N/A	.	aclame_best_match:protein:vir:8801~tara_best_match:OM-RGC.v1.008315590~cvp_best_match:RF_PEP_388604587~InterPro:IPR025681%3B phiEco32-like COOH-NH2 ligase-type 2%3B pog:POG3683
AUR99149.1	NVP1262O_63	hypothetical protein	.	CDS	38099	38677	-	#N/A	#N/A	.	#N/A
AUR99148.1	NVP1262O_62	hypothetical protein	.	CDS	37251	38102	-	#N/A	#N/A	.	#N/A
AUR99147.1	NVP1262O_61	hypothetical protein	.	CDS	36463	37236	-	#N/A	#N/A	.	aclame_best_match:protein:vir:95418~tara_best_match:OM-RGC.v1.009428400~cvp_best_match:RF_PEP_423261921%3B pog:POG3680
AUR99146.1	NVP1262O_60	HTH domain resolvase	.	CDS	36048	36446	-	#N/A	#N/A	.	InterPro:IPR006120
AUR99145.1	NVP1262O_59	hypothetical protein	.	CDS	35817	36047	-	#N/A	#N/A	.	#N/A
AUR99144.1	NVP1262O_58	hypothetical protein	.	CDS	35570	35848	-	#N/A	#N/A	.	#N/A
AUR99143.1	NVP1262O_57	hypothetical protein	.	CDS	34912	35568	-	#N/A	#N/A	.	#N/A
AUR99142.1	NVP1262O_56	hypothetical protein	.	CDS	34710	34919	-	#N/A	#N/A	.	#N/A
AUR99141.1	NVP1262O_55	TMhelix containing protein	.	CDS	34270	34563	-	#N/A	#N/A	.	#N/A
AUR99140.1	NVP1262O_54	calcineurin-like phosphoesterase	.	CDS	33682	34179	-	#N/A	#N/A	.	aclame_best_match:protein:vir:104247~tara_best_match:OM-RGC.v1.019092940~cvp_best_match:RF_PEP_326536219~InterPro:IPR029052%3B pfam:PF00149|pog:POG0157
AUR99139.1	NVP1262O_53	protein of unknown function DUF1937	.	CDS	33323	33685	-	#N/A	#N/A	.	tara_best_match:OM-RGC.v1.027214392%3B pfam:PF09152|cog:COG3613
AUR99138.1	NVP1262O_52	hypothetical protein	.	CDS	33040	33267	-	#N/A	#N/A	.	#N/A
AUR99137.1	NVP1262O_51	protein of unknown function DUF3310	.	CDS	32711	33043	-	#N/A	#N/A	.	cvp_best_match:RF_PEP_194473813~InterPro:IPR021739
AUR99136.1	NVP1262O_50	P-loop containing nucleoside triphosphate hydrolase	.	CDS	30824	32530	-	#N/A	#N/A	.	aclame_best_match:protein:vir:8809~tara_best_match:OM-RGC.v1.001121673~cvp_best_match:RF_PEP_403225048~InterPro:IPR027417%3B pog:POG0025
AUR99135.1	NVP1262O_49	hypothetical protein	.	CDS	30607	30822	-	#N/A	#N/A	.	#N/A
AUR99134.1	NVP1262O_48	coil containing protein	.	CDS	28679	30610	-	#N/A	#N/A	.	aclame_best_match:protein:vir:95464~tara_best_match:OM-RGC.v1.001432651~cvp_best_match:RF_PEP_161617952%3B pog:POG0026
AUR99133.1	NVP1262O_47	coil containing protein	.	CDS	28473	28679	-	#N/A	#N/A	.	#N/A
AUR99132.1	NVP1262O_46	coil containing protein	.	CDS	28204	28476	-	#N/A	#N/A	.	#N/A
AUR99131.1	NVP1262O_45	hypothetical protein	.	CDS	28032	28157	-	#N/A	#N/A	.	#N/A
AUR99130.1	NVP1262O_44	hypothetical protein	.	CDS	27185	27925	-	#N/A	#N/A	.	#N/A
AUR99129.1	NVP1262O_43	PIN domain-like protein	.	CDS	26214	27053	-	#N/A	#N/A	.	tara_best_match:OM-RGC.v1.007882571~cvp_best_match:RF_PEP_410490874~InterPro:IPR029060%3B pog:POG0028
AUR99128.1	NVP1262O_42	ribonuclease H-like domain protein	.	CDS	25306	26214	-	#N/A	#N/A	.	aclame_best_match:protein:proph:159636~tara_best_match:OM-RGC.v1.006091622~cvp_best_match:CAMPEP_0000015134~InterPro:IPR012337%3B pog:POG1255
AUR99127.1	NVP1262O_41	hypothetical protein	.	CDS	25005	25247	-	#N/A	#N/A	.	#N/A
AUR99126.1	NVP1262O_40	hypothetical protein	.	CDS	24795	24995	-	#N/A	#N/A	.	#N/A
AUR99125.1	NVP1262O_39	hypothetical protein	.	CDS	24631	24798	-	#N/A	#N/A	.	#N/A
AUR99124.1	NVP1262O_38	hypothetical protein	.	CDS	24325	24627	-	#N/A	#N/A	.	#N/A
AUR99123.1	NVP1262O_37	hypothetical protein	.	CDS	24074	24253	-	#N/A	#N/A	.	#N/A
AUR99122.1	NVP1262O_36	hypothetical protein	.	CDS	23843	24073	-	#N/A	#N/A	.	#N/A
AUR99121.1	NVP1262O_35	hypothetical protein	.	CDS	23646	23846	-	#N/A	#N/A	.	#N/A
AUR99120.1	NVP1262O_34	hypothetical protein	.	CDS	23450	23623	-	#N/A	#N/A	.	#N/A
AUR99119.1	NVP1262O_33	hypothetical protein	.	CDS	23037	23450	-	#N/A	#N/A	.	tara_best_match:OM-RGC.v1.026278969~cvp_best_match:RF_PEP_389060124
AUR99118.1	NVP1262O_32	endonuclease I	.	CDS	22637	23071	-	#N/A	#N/A	.	tara_best_match:OM-RGC.v1.026221593~cvp_best_match:RF_PEP_414087491~InterPro:IPR011335%3B pfam:PF05367|pog:POG0022
AUR99117.1	NVP1262O_31	TMhelix containing protein	.	CDS	22377	22637	-	#N/A	#N/A	.	#N/A
AUR99116.1	NVP1262O_30	hypothetical protein	.	CDS	22118	22384	-	#N/A	#N/A	.	#N/A
AUR99115.1	NVP1262O_29	coil containing protein	.	CDS	21934	22128	-	#N/A	#N/A	.	#N/A
AUR99114.1	NVP1262O_28	TMhelix containing protein	.	CDS	21637	21891	+	#N/A	#N/A	.	#N/A
AUR99113.1	NVP1262O_27	coil containing protein	.	CDS	18917	21637	+	#N/A	#N/A	.	#N/A
AUR99112.1	NVP1262O_26	phospholipase C domain protein	.	CDS	17723	18907	+	#N/A	#N/A	.	InterPro:IPR001531
AUR99111.1	NVP1262O_25	TMhelix containing protein	.	CDS	17073	17723	+	#N/A	#N/A	.	tara_best_match:OM-RGC.v1.008720599~cvp_best_match:NCBI_PEP_428161035@kegg:none|pfam:PF11327|cog:COG3209|egg:ENOG410ZKGD
AUR99110.1	NVP1262O_24	hypothetical protein	.	CDS	16454	17071	+	#N/A	#N/A	.	#N/A
AUR99109.1	NVP1262O_23	hypothetical protein	.	CDS	16063	16452	+	#N/A	#N/A	.	#N/A
AUR99108.1	NVP1262O_22	hypothetical protein	.	CDS	15663	15938	+	#N/A	#N/A	.	#N/A
AUR99107.1	NVP1262O_21	head-closure protein	Head-closure (Hc3)	CDS	13930	15663	+	#N/A	#N/A	.	VirFam ID:Head-closure (Hc3)%3B head-closure (Hc3)
AUR99106.1	NVP1262O_20	hypothetical protein	.	CDS	13257	13919	+	#N/A	#N/A	.	tara_best_match:OM-RGC.v1.015848250
AUR99105.1	NVP1262O_19	hypothetical protein	.	CDS	12385	13242	+	#N/A	#N/A	.	#N/A
AUR99104.1	NVP1262O_18	hypothetical protein	.	CDS	11996	12388	+	#N/A	#N/A	.	#N/A
AUR99103.1	NVP1262O_17	hypothetical protein	.	CDS	11666	11986	+	#N/A	#N/A	.	#N/A
AUR99102.1	NVP1262O_16	coil containing protein	.	CDS	11326	11664	+	#N/A	#N/A	.	#N/A
AUR99101.1	NVP1262O_15	head completion adaptor	Head completion adaptor (Ad3)	CDS	10605	11315	+	#N/A	#N/A	.	VirFam ID:Head completion adaptor (Ad3)%3B head completion adaptor (Ad3)
AUR99100.1	NVP1262O_14	hypothetical protein	.	CDS	10302	10604	+	#N/A	#N/A	.	#N/A
AUR99099.1	NVP1262O_13	HNH nuclease	.	CDS	9933	10241	+	#N/A	#N/A	.	tara_best_match:OM-RGC.v1.027441204~cvp_best_match:CAMPEP_0000020422~InterPro:IPR003615
AUR99098.1	NVP1262O_12	major capsid protein	Major capsid protein (MCP)	CDS	8866	9906	+	#N/A	#N/A	.	tara_best_match:OM-RGC.v1.006283345~cvp_best_match:CAMPEP_0000021680~VirFam ID:Major capsid protein (MCP)%3B Major capsid protein (MCP)
AUR99097.1	NVP1262O_11	hypothetical protein	.	CDS	7846	8853	+	#N/A	#N/A	.	tara_best_match:OM-RGC.v1.005095414
AUR99096.1	NVP1262O_10	hypothetical protein	.	CDS	7618	7833	+	#N/A	#N/A	.	#N/A
AUR99095.1	NVP1262O_09	coil containing protein	Portal protein (Portal)	CDS	5541	7676	+	#N/A	#N/A	.	aclame_best_match:protein:vir:8846~tara_best_match:OM-RGC.v1.000642145~cvp_best_match:RF_PEP_388604635~VirFam ID:Portal protein (Portal)%3B pog:POG2386
AUR99094.1	NVP1262O_08	terminase-like family protein	Large subunit terminase (TermL)	CDS	4110	5540	+	#N/A	#N/A	.	aclame_best_match:protein:vir:8847~tara_best_match:OM-RGC.v1.001652977~cvp_best_match:CAMPEP_0000032914~InterPro:IPR004921~VirFam ID:Large subunit terminase (TermL)%3B pfam:PF03237|cog:COG5565|egg:COG5565|pog:POG0252
AUR99093.1	NVP1262O_07	hypothetical protein	.	CDS	3464	3865	+	#N/A	#N/A	.	#N/A
AUR99092.1	NVP1262O_06	hypothetical protein	.	CDS	3262	3471	+	#N/A	#N/A	.	#N/A
AUR99091.1	NVP1262O_05	putative regulatory protein	.	CDS	3080	3262	+	#N/A	#N/A	.	InterPro:IPR013429%3B putative regulatory protein%2C FmdB%2C Zinc ribbon domain%3B putative regulatory protein%3B putative regulatory protein
AUR99090.1	NVP1262O_04	coil containing protein	.	CDS	1811	3067	+	#N/A	#N/A	.	#N/A
AUR99089.1	NVP1262O_03	hemocyanin/hexamerin middle domain protein	.	CDS	1356	1793	+	#N/A	#N/A	.	InterPro:IPR000896
AUR99088.1	NVP1262O_02	coil containing protein	.	CDS	1184	1363	+	#N/A	#N/A	.	#N/A
AUR99087.1	NVP1262O_01	TMhelix containing protein	.	CDS	448	720	+	#N/A	#N/A	.	#N/A
AUR99086.1	NVP1261O_82	hypothetical protein	.	CDS	71033	71278	-	#N/A	#N/A	.	#N/A
AUR99085.1	NVP1261O_81	hypothetical protein	.	CDS	70498	70938	-	#N/A	#N/A	.	#N/A
AUR99084.1	NVP1261O_80	TMhelix containing protein	.	CDS	70273	70401	-	#N/A	#N/A	.	#N/A
AUR99083.1	NVP1261O_79	hypothetical protein	.	CDS	70048	70245	-	#N/A	#N/A	.	#N/A
AUR99082.1	NVP1261O_78	hypothetical protein	.	CDS	69549	69911	-	#N/A	#N/A	.	#N/A
AUR99081.1	NVP1261O_77	TMhelix containing protein	.	CDS	69064	69231	-	#N/A	#N/A	.	#N/A
AUR99080.1	NVP1261O_76	hypothetical protein	.	CDS	68802	69047	-	#N/A	#N/A	.	#N/A
AUR99079.1	NVP1261O_75	hypothetical protein	.	CDS	68369	68809	-	#N/A	#N/A	.	tara_best_match:OM-RGC.v1.022945986~cvp_best_match:CAMPEP_0000008054~InterPro:IPR012816%3B Conserved hypothetical protein CHP02464%3B hypothetical protein%3B pfam:PF08719
AUR99078.1	NVP1261O_74	hypothetical protein	.	CDS	67978	68166	-	#N/A	#N/A	.	#N/A
AUR99077.1	NVP1261O_73	hypothetical protein	.	CDS	67788	68000	-	#N/A	#N/A	.	#N/A
AUR99076.1	NVP1261O_72	hypothetical protein	.	CDS	67459	67791	-	#N/A	#N/A	.	#N/A
AUR99075.1	NVP1261O_71	hypothetical protein	.	CDS	67085	67279	-	#N/A	#N/A	.	#N/A
AUR99074.1	NVP1261O_70	hypothetical protein	.	CDS	66864	67082	-	#N/A	#N/A	.	#N/A
AUR99073.1	NVP1261O_69	hypothetical protein	.	CDS	66533	66871	-	#N/A	#N/A	.	#N/A
AUR99072.1	NVP1261O_68	hypothetical protein	.	CDS	66156	66536	-	#N/A	#N/A	.	#N/A
AUR99071.1	NVP1261O_67	hypothetical protein	.	CDS	65898	66143	-	#N/A	#N/A	.	#N/A
AUR99070.1	NVP1261O_66	hypothetical protein	.	CDS	65443	65895	-	#N/A	#N/A	.	#N/A
AUR99069.1	NVP1261O_65	hypothetical protein	.	CDS	64771	65292	-	#N/A	#N/A	.	tara_best_match:OM-RGC.v1.021127329~cvp_best_match:RF_PEP_345461833
AUR99068.1	NVP1261O_64	hypothetical protein	.	CDS	63774	64484	-	#N/A	#N/A	.	#N/A
AUR99067.1	NVP1261O_63	hypothetical protein	.	CDS	62873	63787	-	#N/A	#N/A	.	#N/A
AUR99066.1	NVP1261O_62	hypothetical protein	.	CDS	62678	62863	-	#N/A	#N/A	.	#N/A
AUR99065.1	NVP1261O_61	hypothetical protein	.	CDS	61491	62648	-	#N/A	#N/A	.	#N/A
AUR99064.1	NVP1261O_60	von Willebrand factor type A	.	CDS	60071	61504	-	#N/A	#N/A	.	InterPro:IPR002035
AUR99063.1	NVP1261O_59	3'-5' exonuclease domain protein	.	CDS	57588	60071	-	#N/A	#N/A	.	aclame_best_match:protein:vir:95863~tara_best_match:OM-RGC.v1.000268856~cvp_best_match:RF_PEP_418489343~InterPro:IPR002562%3B pog:POG0026
AUR99062.1	NVP1261O_58	hypothetical protein	.	CDS	56517	57515	-	#N/A	#N/A	.	aclame_best_match:protein:vir:95828~tara_best_match:OM-RGC.v1.005663243~cvp_best_match:RF_PEP_282598906%3B pog:POG2375
AUR99061.1	NVP1261O_57	primase	.	CDS	54346	56511	-	#N/A	#N/A	.	InterPro:IPR014820
AUR99060.1	NVP1261O_56	hypothetical protein	.	CDS	53539	54324	-	#N/A	#N/A	.	#N/A
AUR99059.1	NVP1261O_55	hypothetical protein	.	CDS	52782	53522	-	#N/A	#N/A	.	#N/A
AUR99058.1	NVP1261O_54	hypothetical protein	.	CDS	52470	52682	+	#N/A	#N/A	.	#N/A
AUR99057.1	NVP1261O_53	hypothetical protein	.	CDS	51562	52371	-	#N/A	#N/A	.	#N/A
AUR99056.1	NVP1261O_52	hypothetical protein	.	CDS	51393	51638	+	#N/A	#N/A	.	#N/A
AUR99055.1	NVP1261O_51	coil containing protein	.	CDS	39060	51341	+	#N/A	#N/A	.	#N/A
AUR99054.1	NVP1261O_50	coil containing protein	.	CDS	37221	38981	+	#N/A	#N/A	.	#N/A
AUR99053.1	NVP1261O_49	hypothetical protein	.	CDS	36864	37211	+	#N/A	#N/A	.	#N/A
AUR99052.1	NVP1261O_48	TMhelix containing protein	.	CDS	34737	36854	+	#N/A	#N/A	.	#N/A
AUR99051.1	NVP1261O_47	coil containing protein	.	CDS	33941	34708	+	#N/A	#N/A	.	#N/A
AUR99050.1	NVP1261O_46	hypothetical protein	.	CDS	33280	33930	+	#N/A	#N/A	.	#N/A
AUR99049.1	NVP1261O_45	major capsid protein	Major capsid protein (MCP)	CDS	32007	33206	+	#N/A	#N/A	.	aclame_best_match:protein:vir:95875~tara_best_match:OM-RGC.v1.003495888~cvp_best_match:RF_PEP_119952248~VirFam ID:Major capsid protein (MCP)%3B capsid_maj_N4: major capsid protein%2C N4-gp56 family%3B pog:POG2384
AUR99048.1	NVP1261O_44	hypothetical protein	.	CDS	30952	31983	+	#N/A	#N/A	.	#N/A
AUR99047.1	NVP1261O_43	hypothetical protein	.	CDS	30526	30936	+	#N/A	#N/A	.	#N/A
AUR99046.1	NVP1261O_42	coil containing protein	Portal protein (Portal)	CDS	28302	30437	+	#N/A	#N/A	.	VirFam ID:Portal protein (Portal)
AUR99045.1	NVP1261O_41	hypothetical protein	.	CDS	27977	28285	+	#N/A	#N/A	.	#N/A
AUR99044.1	NVP1261O_40	protein of unknown function DUF1983	.	CDS	26240	27967	+	#N/A	#N/A	.	InterPro:IPR015406
AUR99043.1	NVP1261O_39	coil containing protein	.	CDS	25737	26084	+	#N/A	#N/A	.	#N/A
AUR99042.1	NVP1261O_38	TMhelix containing protein	.	CDS	25431	25637	+	#N/A	#N/A	.	#N/A
AUR99041.1	NVP1261O_37	hedgehog signaling/DD-peptidase zinc-binding domain protein	.	CDS	25052	25429	+	#N/A	#N/A	.	tara_best_match:OM-RGC.v1.027457100~InterPro:IPR009045
AUR99040.1	NVP1261O_36	hypothetical protein	.	CDS	23909	24997	+	#N/A	#N/A	.	#N/A
AUR99039.1	NVP1261O_35	hypothetical protein	.	CDS	21201	23867	+	#N/A	#N/A	.	#N/A
AUR99038.1	NVP1261O_34	concanavalin A-like lectin/glucanase domain protein	.	CDS	19535	21208	+	#N/A	#N/A	.	InterPro:IPR013320
AUR99037.1	NVP1261O_33	hypothetical protein	.	CDS	18471	19535	+	#N/A	#N/A	.	#N/A
AUR99036.1	NVP1261O_32	hypothetical protein	.	CDS	18061	18471	+	#N/A	#N/A	.	#N/A
AUR99035.1	NVP1261O_31	hypothetical protein	.	CDS	17725	18051	+	#N/A	#N/A	.	#N/A
AUR99034.1	NVP1261O_30	hypothetical protein	.	CDS	16696	17724	+	#N/A	#N/A	.	#N/A
AUR99033.1	NVP1261O_29	head completion adaptor	Head completion adaptor (Ad3)	CDS	15923	16699	+	#N/A	#N/A	.	VirFam ID:Head completion adaptor (Ad3)%3B head completion adaptor (Ad3)
AUR99032.1	NVP1261O_28	terminase large subunit	Large subunit terminase (TermL)	CDS	14295	15923	+	#N/A	#N/A	.	aclame_best_match:protein:vir:95873~tara_best_match:OM-RGC.v1.001374367~cvp_best_match:RF_PEP_237651533~VirFam ID:Large subunit terminase (TermL)%3B Large subunit terminase (TermL)%3B pog:POG0042
AUR99031.1	NVP1261O_27	hypothetical protein	.	CDS	13546	14286	+	#N/A	#N/A	.	#N/A
AUR99030.1	NVP1261O_26	hypothetical protein	.	CDS	12955	13428	-	#N/A	#N/A	.	aclame_best_match:protein:vir:6531~tara_best_match:OM-RGC.v1.023819999~cvp_best_match:RF_PEP_238694971%3B pog:POG1382
AUR99029.1	NVP1261O_25	histidine kinase-like ATPase	.	CDS	10371	12923	-	#N/A	#N/A	.	InterPro:IPR003594
AUR99028.1	NVP1261O_24	RIIB protein	.	CDS	8764	10368	-	#N/A	#N/A	.	RIIB EARLY PROTECTOR PROPHAGE-INDUCED MEMBRANE FROM LYSIS DNA-BINDING RIIA-RIIB DNA%3B RIIB protein
AUR99027.1	NVP1261O_23	winged helix-turn-helix DNA-binding domain protein	.	CDS	8060	8449	-	#N/A	#N/A	.	InterPro:IPR011991
AUR99026.1	NVP1261O_22	hypothetical protein	.	CDS	7372	7758	-	#N/A	#N/A	.	tara_best_match:OM-RGC.v1.014161733
AUR99025.1	NVP1261O_21	phosphoribosyl-ATP pyrophosphohydrolase-like protein	.	CDS	6834	7391	-	#N/A	#N/A	.	InterPro:IPR021130
AUR99024.1	NVP1261O_20	hypothetical protein	.	CDS	6508	6798	-	#N/A	#N/A	.	#N/A
AUR99023.1	NVP1261O_19	hypothetical protein	.	CDS	5768	6172	-	#N/A	#N/A	.	#N/A
AUR99022.1	NVP1261O_18	hypothetical protein	.	CDS	5464	5748	-	#N/A	#N/A	.	#N/A
AUR99021.1	NVP1261O_17	hypothetical protein	.	CDS	5130	5474	-	#N/A	#N/A	.	#N/A
AUR99020.1	NVP1261O_16	hypothetical protein	.	CDS	4479	5066	-	#N/A	#N/A	.	#N/A
AUR99019.1	NVP1261O_15	hypothetical protein	.	CDS	4168	4452	-	#N/A	#N/A	.	aclame_best_match:protein:vir:80780~tara_best_match:OM-RGC.v1.030511836~cvp_best_match:RF_PEP_327197777
AUR99018.1	NVP1261O_14	TMhelix containing protein	.	CDS	3935	4165	-	#N/A	#N/A	.	#N/A
AUR99017.1	NVP1261O_13	hypothetical protein	.	CDS	3506	3925	-	#N/A	#N/A	.	#N/A
AUR99016.1	NVP1261O_12	homeodomain-like protein	.	CDS	3166	3522	-	#N/A	#N/A	.	InterPro:IPR009057
AUR99015.1	NVP1261O_11	coil containing protein	.	CDS	2800	3120	-	#N/A	#N/A	.	#N/A
AUR99014.1	NVP1261O_10	TMhelix containing protein	.	CDS	2593	2790	-	#N/A	#N/A	.	#N/A
AUR99013.1	NVP1261O_09	hypothetical protein	.	CDS	2204	2590	-	#N/A	#N/A	.	#N/A
AUR99012.1	NVP1261O_08	hypothetical protein	.	CDS	1971	2201	-	#N/A	#N/A	.	#N/A
AUR99011.1	NVP1261O_07	winged helix-turn-helix DNA-binding domain protein	.	CDS	1764	1961	-	#N/A	#N/A	.	InterPro:IPR011991
AUR99010.1	NVP1261O_06	hypothetical protein	.	CDS	1558	1767	-	#N/A	#N/A	.	#N/A
AUR99009.1	NVP1261O_05	hypothetical protein	.	CDS	1196	1555	-	#N/A	#N/A	.	cvp_best_match:CAMPEP_0000029076
AUR99008.1	NVP1261O_04	hypothetical protein	.	CDS	1026	1199	-	#N/A	#N/A	.	#N/A
AUR99007.1	NVP1261O_03	coil containing protein	.	CDS	736	1023	-	#N/A	#N/A	.	#N/A
AUR99006.1	NVP1261O_02	hypothetical protein	.	CDS	520	678	-	#N/A	#N/A	.	#N/A
AUR99005.1	NVP1261O_01	TMhelix containing protein	.	CDS	105	350	-	#N/A	#N/A	.	#N/A
AUR99004.1	NVP1259O_42	hypothetical protein	.	CDS	27262	28116	+	#N/A	#N/A	.	#N/A
AUR99003.1	NVP1259O_41	hypothetical protein	.	CDS	26978	27163	+	#N/A	#N/A	.	#N/A
AUR99002.1	NVP1259O_40	TMhelix containing protein	.	CDS	26823	26975	+	#N/A	#N/A	.	#N/A
AUR99001.1	NVP1259O_39	TMhelix containing protein	.	CDS	26543	26854	+	#N/A	#N/A	.	#N/A
AUR99000.1	NVP1259O_38	peptidase M15	.	CDS	26164	26532	+	#N/A	#N/A	.	aclame_best_match:protein:vir:105680~tara_best_match:OM-RGC.v1.025152409~cvp_best_match:RF_PEP_456351073~InterPro:IPR013230%3B pfam:PF08291|pog:POG0352
AUR98999.1	NVP1259O_37	coil containing protein	.	CDS	25518	26051	-	#N/A	#N/A	.	#N/A
AUR98998.1	NVP1259O_36	hypothetical protein	.	CDS	25311	25508	-	#N/A	#N/A	.	#N/A
AUR98997.1	NVP1259O_35	membrane lipoprotein	.	CDS	25102	25284	+	#N/A	#N/A	.	Prokaryotic membrane lipoprotein lipid attachment site profile
AUR98996.1	NVP1259O_34	hypothetical protein	.	CDS	24524	24856	+	#N/A	#N/A	.	#N/A
AUR98995.1	NVP1259O_33	hypothetical protein	.	CDS	24176	24520	+	#N/A	#N/A	.	aclame_best_match:protein:vir:105745~cvp_best_match:CAMPEP_0000010564@egg:ENOG410Z6RW
AUR98994.1	NVP1259O_32	hypothetical protein	.	CDS	24023	24166	+	#N/A	#N/A	.	#N/A
AUR98993.1	NVP1259O_31	coil containing protein	.	CDS	23727	24026	+	#N/A	#N/A	.	#N/A
AUR98992.1	NVP1259O_30	hypothetical protein	.	CDS	23132	23548	+	#N/A	#N/A	.	#N/A
AUR98991.1	NVP1259O_29	protein of unknown function DUF4373	.	CDS	22117	22896	+	#N/A	#N/A	.	tara_best_match:OM-RGC.v1.016343015~cvp_best_match:CAMPEP_0000021790~InterPro:IPR025400
AUR98990.1	NVP1259O_28	Cro/C1-type helix-turn-helix domain protein	.	CDS	21902	22117	+	#N/A	#N/A	.	aclame_best_match:protein:vir:108323~cvp_best_match:RF_PEP_160700629~InterPro:IPR001387%3B pog:POG0148
AUR98989.1	NVP1259O_27	coil containing protein	.	CDS	19533	21752	-	#N/A	#N/A	.	#N/A
AUR98988.1	NVP1259O_26	coil containing protein	.	CDS	18483	19460	-	#N/A	#N/A	.	aclame_best_match:protein:proph:175312~tara_best_match:OM-RGC.v1.006218892~cvp_best_match:CAMPEP_0000020480%3B pog:POG0283
AUR98987.1	NVP1259O_25	hypothetical protein	.	CDS	18094	18486	-	#N/A	#N/A	.	#N/A
AUR98986.1	NVP1259O_24	hypothetical protein	.	CDS	17529	18077	+	#N/A	#N/A	.	#N/A
AUR98985.1	NVP1259O_23	hypothetical protein	.	CDS	16915	17526	+	#N/A	#N/A	.	#N/A
AUR98984.1	NVP1259O_22	hypothetical protein	.	CDS	16394	16915	+	#N/A	#N/A	.	#N/A
AUR98983.1	NVP1259O_21	hypothetical protein	.	CDS	15585	16397	+	#N/A	#N/A	.	#N/A
AUR98982.1	NVP1259O_20	hypothetical protein	.	CDS	15272	15592	+	#N/A	#N/A	.	#N/A
AUR98981.1	NVP1259O_19	hypothetical protein	.	CDS	14940	15275	+	#N/A	#N/A	.	#N/A
AUR98980.1	NVP1259O_18	hypothetical protein	.	CDS	14477	14953	+	#N/A	#N/A	.	#N/A
AUR98979.1	NVP1259O_17	hypothetical protein	.	CDS	14202	14480	+	#N/A	#N/A	.	#N/A
AUR98978.1	NVP1259O_16	hypothetical protein	.	CDS	13552	14205	+	#N/A	#N/A	.	#N/A
AUR98977.1	NVP1259O_15	hypothetical protein	.	CDS	12389	13546	+	#N/A	#N/A	.	#N/A
AUR98976.1	NVP1259O_14	hypothetical protein	.	CDS	11867	12220	+	#N/A	#N/A	.	#N/A
AUR98975.1	NVP1259O_13	hypothetical protein	.	CDS	11435	11863	+	#N/A	#N/A	.	#N/A
AUR98974.1	NVP1259O_12	tail sheath protein	Tail sheath (Sheath)	CDS	10482	11429	+	#N/A	#N/A	.	VirFam ID:Tail sheath (Sheath)
AUR98973.1	NVP1259O_11	hypothetical protein	.	CDS	10084	10479	+	#N/A	#N/A	.	#N/A
AUR98972.1	NVP1259O_10	neck protein	Neck protein (Ne)	CDS	9594	10097	+	#N/A	#N/A	.	VirFam ID:Neck protein (Ne)%3B Neck protein (Ne)
AUR98971.1	NVP1259O_09	hypothetical protein	.	CDS	8685	9590	+	#N/A	#N/A	.	aclame_best_match:protein:proph:184464~tara_best_match:OM-RGC.v1.007315685~cvp_best_match:CAMPEP_0000023986
AUR98970.1	NVP1259O_08	coil containing protein	.	CDS	5391	8648	+	#N/A	#N/A	.	#N/A
AUR98969.1	NVP1259O_07	hypothetical protein	.	CDS	4412	5278	+	#N/A	#N/A	.	#N/A
AUR98968.1	NVP1259O_06	hypothetical protein	.	CDS	3797	4255	+	#N/A	#N/A	.	#N/A
AUR98967.1	NVP1259O_05	coil containing protein	.	CDS	3035	3727	+	#N/A	#N/A	.	#N/A
AUR98966.1	NVP1259O_04	hypothetical protein	.	CDS	2559	3038	+	#N/A	#N/A	.	#N/A
AUR98965.1	NVP1259O_03	portal protein	Portal protein (Portal)	CDS	1577	2536	+	#N/A	#N/A	.	VirFam ID:Portal protein (Portal)
AUR98964.1	NVP1259O_02	terminase large subunit	Large subunit terminase (TermL)	CDS	241	1563	+	#N/A	#N/A	.	InterPro:IPR006437~VirFam ID:Large subunit terminase (TermL)%3B Bacteriophage terminase%2C large subunit
AUR98963.1	NVP1259O_01	endodeoxyribonuclease	.	CDS	1	248	+	TRUE	.,1	.	tara_best_match:OM-RGC.v1.027601240~InterPro:IPR008822%3B endodeoxyribonuclease RusA%3B pfam:PF05866
AUR98962.1	NVP1257O_47	integrase/recombinase	.	CDS	30921	32096	+	#N/A	#N/A	.	tara_best_match:OM-RGC.v1.002876015~InterPro:IPR023109
AUR98961.1	NVP1257O_46	hypothetical protein	.	CDS	30386	30850	+	#N/A	#N/A	.	#N/A
AUR98960.1	NVP1257O_45	hypothetical protein	.	CDS	29999	30376	+	#N/A	#N/A	.	#N/A
AUR98959.1	NVP1257O_44	DNA-binding domain protein	.	CDS	29779	30024	+	#N/A	#N/A	.	InterPro:IPR010982
AUR98958.1	NVP1257O_43	hypothetical protein	.	CDS	29503	29766	+	#N/A	#N/A	.	#N/A
AUR98957.1	NVP1257O_42	TMhelix containing protein	.	CDS	29035	29385	+	#N/A	#N/A	.	aclame_best_match:protein:vir:95428~tara_best_match:OM-RGC.v1.027271489~cvp_best_match:RF_PEP_149408190%3B pog:POG3133
AUR98956.1	NVP1257O_41	hypothetical protein	.	CDS	28881	29033	+	#N/A	#N/A	.	#N/A
AUR98955.1	NVP1257O_40	FtsK gamma domain protein	.	CDS	28554	28871	+	#N/A	#N/A	.	aclame_best_match:protein:plasmid:21898~tara_best_match:OM-RGC.v1.000301806~cvp_best_match:NCBI_PEP_401824207~InterPro:IPR018541@kegg:none|cog:COG1674|egg:COG1674
AUR98954.1	NVP1257O_39	hypothetical protein	.	CDS	28378	28605	+	#N/A	#N/A	.	#N/A
AUR98953.1	NVP1257O_38	hypothetical protein	.	CDS	28058	28375	+	#N/A	#N/A	.	aclame_best_match:protein:proph:174279~tara_best_match:OM-RGC.v1.030463947~cvp_best_match:RF_PEP_326536185@egg:ENOG410XW6Y|pog:POG1183
AUR98952.1	NVP1257O_37	hypothetical protein	.	CDS	27883	28080	+	#N/A	#N/A	.	#N/A
AUR98951.1	NVP1257O_36	peptidase M15A	.	CDS	27463	27861	+	#N/A	#N/A	.	InterPro:IPR013230
AUR98950.1	NVP1257O_35	hypothetical protein	.	CDS	27116	27394	+	#N/A	#N/A	.	#N/A
AUR98949.1	NVP1257O_34	heat shock protein DnaJ	.	CDS	26843	27115	+	#N/A	#N/A	.	InterPro:IPR001305%3B heat shock protein DnaJ%2C cysteine-rich domain
AUR98948.1	NVP1257O_33	hypothetical protein	.	CDS	26390	26821	+	#N/A	#N/A	.	#N/A
AUR98947.1	NVP1257O_32	hypothetical protein	.	CDS	26019	26393	+	#N/A	#N/A	.	#N/A
AUR98946.1	NVP1257O_31	TMhelix containing protein	.	CDS	25623	26015	+	#N/A	#N/A	.	#N/A
AUR98945.1	NVP1257O_30	hypothetical protein	.	CDS	25347	25610	+	#N/A	#N/A	.	#N/A
AUR98944.1	NVP1257O_29	TMhelix containing protein	.	CDS	24880	25263	+	#N/A	#N/A	.	#N/A
AUR98943.1	NVP1257O_28	hypothetical protein	.	CDS	24567	24869	+	#N/A	#N/A	.	#N/A
AUR98942.1	NVP1257O_27	hypothetical protein	.	CDS	24385	24570	+	#N/A	#N/A	.	#N/A
AUR98941.1	NVP1257O_26	hypothetical protein	.	CDS	23837	24355	+	#N/A	#N/A	.	#N/A
AUR98940.1	NVP1257O_25	winged helix-turn-helix DNA-binding domain protein	.	CDS	23571	23840	+	#N/A	#N/A	.	InterPro:IPR011991
AUR98939.1	NVP1257O_24	TMhelix containing protein	.	CDS	23340	23564	+	#N/A	#N/A	.	#N/A
AUR98938.1	NVP1257O_23	hypothetical protein	.	CDS	23110	23337	+	#N/A	#N/A	.	#N/A
AUR98937.1	NVP1257O_22	hypothetical protein	.	CDS	22775	23110	+	#N/A	#N/A	.	#N/A
AUR98936.1	NVP1257O_21	hypothetical protein	.	CDS	22254	22775	+	#N/A	#N/A	.	#N/A
AUR98935.1	NVP1257O_20	hypothetical protein	.	CDS	21757	22002	+	#N/A	#N/A	.	#N/A
AUR98934.1	NVP1257O_19	hypothetical protein	.	CDS	19632	21743	+	#N/A	#N/A	.	#N/A
AUR98933.1	NVP1257O_18	coil containing protein	.	CDS	18217	19629	+	#N/A	#N/A	.	#N/A
AUR98932.1	NVP1257O_17	hypothetical protein	.	CDS	17860	18198	+	#N/A	#N/A	.	#N/A
AUR98931.1	NVP1257O_16	TMhelix containing protein	.	CDS	17372	17785	+	#N/A	#N/A	.	#N/A
AUR98930.1	NVP1257O_15	hypothetical protein	.	CDS	16931	17308	+	#N/A	#N/A	.	#N/A
AUR98929.1	NVP1257O_14	coil containing protein	.	CDS	15240	16913	+	#N/A	#N/A	.	#N/A
AUR98928.1	NVP1257O_13	coil containing protein	.	CDS	12091	15240	+	#N/A	#N/A	.	egg:none
AUR98927.1	NVP1257O_12	hypothetical protein	.	CDS	9950	12091	+	#N/A	#N/A	.	#N/A
AUR98926.1	NVP1257O_11	hypothetical protein	.	CDS	9444	9947	+	#N/A	#N/A	.	#N/A
AUR98925.1	NVP1257O_10	head-closure protein	Head-closure (Hc3)	CDS	7218	9440	+	#N/A	#N/A	.	VirFam ID:Head-closure (Hc3)%3B head-closure (Hc3)
AUR98924.1	NVP1257O_09	head completion adaptor	Head completion adaptor (Ad3)	CDS	6639	7214	+	#N/A	#N/A	.	VirFam ID:Head completion adaptor (Ad3)%3B head completion adaptor (Ad3)
AUR98923.1	NVP1257O_08	major capsid protein	Major capsid protein (MCP)	CDS	5640	6569	+	#N/A	#N/A	.	tara_best_match:OM-RGC.v1.008178761~VirFam ID:Major capsid protein (MCP)%3B Major capsid protein (MCP)
AUR98922.1	NVP1257O_07	hypothetical protein	.	CDS	4761	5570	+	#N/A	#N/A	.	#N/A
AUR98921.1	NVP1257O_06	hypothetical protein	.	CDS	4426	4746	+	#N/A	#N/A	.	#N/A
AUR98920.1	NVP1257O_05	head-to-tail joining protein	Portal protein (Portal)	CDS	2846	4429	+	#N/A	#N/A	.	InterPro:IPR020991~VirFam ID:Portal protein (Portal)%3B head-to-tail joining protein%2C podovirus-type
AUR98919.1	NVP1257O_04	coil containing protein	.	CDS	2415	2834	+	#N/A	#N/A	.	#N/A
AUR98918.1	NVP1257O_03	hypothetical protein	.	CDS	1949	2422	+	#N/A	#N/A	.	#N/A
AUR98917.1	NVP1257O_02	terminase large subunit	Large subunit terminase (TermL)	CDS	460	1974	+	#N/A	#N/A	.	tara_best_match:OM-RGC.v1.002323557~VirFam ID:Large subunit terminase (TermL)%3B Large subunit terminase (TermL)@egg:ENOG410ZGC3
AUR98916.1	NVP1257O_01	hypothetical protein	.	CDS	1	446	+	TRUE	.,1	.	#N/A
AUR98915.1	NVP1256O_76	TMhelix containing protein	.	CDS	47874	48179	+	#N/A	#N/A	.	#N/A
AUR98914.1	NVP1256O_75	TMhelix containing protein	.	CDS	47636	47872	+	#N/A	#N/A	.	#N/A
AUR98913.1	NVP1256O_74	TMhelix containing protein	.	CDS	47281	47457	+	#N/A	#N/A	.	#N/A
AUR98912.1	NVP1256O_73	hypothetical protein	.	CDS	46701	47279	+	#N/A	#N/A	.	#N/A
AUR98911.1	NVP1256O_72	hypothetical protein	.	CDS	45841	46125	-	#N/A	#N/A	.	#N/A
AUR98910.1	NVP1256O_71	protein of unknown function DUF3987	.	CDS	44409	45830	-	#N/A	#N/A	.	InterPro:IPR025048
AUR98909.1	NVP1256O_70	hypothetical protein	.	CDS	44149	44397	-	#N/A	#N/A	.	#N/A
AUR98908.1	NVP1256O_69	hypothetical protein	.	CDS	43433	43861	-	#N/A	#N/A	.	#N/A
AUR98907.1	NVP1256O_68	hypothetical protein	.	CDS	43210	43446	-	#N/A	#N/A	.	cvp_best_match:RF_PEP_422936564
AUR98906.1	NVP1256O_67	hypothetical protein	.	CDS	42812	43045	-	#N/A	#N/A	.	#N/A
AUR98905.1	NVP1256O_66	hypothetical protein	.	CDS	42537	42809	-	#N/A	#N/A	.	#N/A
AUR98904.1	NVP1256O_65	DNA primase/helicase	.	CDS	41659	42540	-	#N/A	#N/A	.	InterPro:IPR013237%3B Bacteriophage T7%2C Gp4%2C DNA primase/helicase%2C N-terminal
AUR98903.1	NVP1256O_64	hypothetical protein	.	CDS	41352	41666	-	#N/A	#N/A	.	#N/A
AUR98902.1	NVP1256O_63	DNA N-6-adenine-methyltransferase	.	CDS	40838	41359	-	#N/A	#N/A	.	aclame_best_match:protein:vir:107698~tara_best_match:OM-RGC.v1.021212786~cvp_best_match:NCBI_PEP_377824026~InterPro:IPR008593%3B DNA N-6-adenine-methyltransferase (Dam)%3B pfam:PF05869|pog:POG0822
AUR98901.1	NVP1256O_62	hypothetical protein	.	CDS	40531	40782	-	#N/A	#N/A	.	#N/A
AUR98900.1	NVP1256O_61	P-loop containing nucleoside triphosphate hydrolase	.	CDS	38700	40538	-	#N/A	#N/A	.	aclame_best_match:protein:vir:104309~tara_best_match:OM-RGC.v1.000773974~cvp_best_match:NCBI_PEP_441463102~InterPro:IPR027417%3B pog:POG0081
AUR98899.1	NVP1256O_60	hypothetical protein	.	CDS	38212	38697	-	#N/A	#N/A	.	#N/A
AUR98898.1	NVP1256O_59	hypothetical protein	.	CDS	38037	38231	-	#N/A	#N/A	.	#N/A
AUR98897.1	NVP1256O_58	hypothetical protein	.	CDS	37099	38040	-	#N/A	#N/A	.	tara_best_match:OM-RGC.v1.005858418
AUR98896.1	NVP1256O_57	HNH nuclease	.	CDS	36480	37034	-	#N/A	#N/A	.	aclame_best_match:protein:vir:108339~tara_best_match:OM-RGC.v1.019063349~cvp_best_match:RF_PEP_160700612~InterPro:IPR003615%3B pog:POG0184
AUR98895.1	NVP1256O_56	hypothetical protein	.	CDS	35711	36415	-	#N/A	#N/A	.	aclame_best_match:protein:proph:171134~tara_best_match:OM-RGC.v1.013085932~cvp_best_match:RF_PEP_374531258@egg:ENOG4111M0J
AUR98894.1	NVP1256O_55	hypothetical protein	.	CDS	35238	35681	+	#N/A	#N/A	.	#N/A
AUR98893.1	NVP1256O_54	hypothetical protein	.	CDS	34745	35284	+	#N/A	#N/A	.	tara_best_match:OM-RGC.v1.012111779
AUR98892.1	NVP1256O_53	protein of unknown function DUF2612	.	CDS	34103	34744	+	#N/A	#N/A	.	tara_best_match:OM-RGC.v1.014118296~cvp_best_match:RF_PEP_422936601~InterPro:IPR021283%3B pfam:PF11041|pog:POG1924
AUR98891.1	NVP1256O_52	baseplate protein J-like protein	.	CDS	32881	34101	+	#N/A	#N/A	.	tara_best_match:OM-RGC.v1.003366634~cvp_best_match:RF_PEP_422936600~InterPro:IPR006949%3B pog:POG0077
AUR98890.1	NVP1256O_51	coil containing protein	.	CDS	30438	32741	+	#N/A	#N/A	.	#N/A
AUR98889.1	NVP1256O_50	hypothetical protein	.	CDS	29968	30441	+	#N/A	#N/A	.	aclame_best_match:protein:proph:159221
AUR98888.1	NVP1256O_49	hypothetical protein	.	CDS	29270	29968	+	#N/A	#N/A	.	tara_best_match:OM-RGC.v1.008864633~cvp_best_match:RF_PEP_418489247%3B pog:POG0573
AUR98887.1	NVP1256O_48	hypothetical protein	.	CDS	28407	29270	+	#N/A	#N/A	.	tara_best_match:OM-RGC.v1.007850148~cvp_best_match:RF_PEP_422936597
AUR98886.1	NVP1256O_47	hypothetical protein	.	CDS	28054	28407	+	#N/A	#N/A	.	cvp_best_match:RF_PEP_418489245
AUR98885.1	NVP1256O_46	hypothetical protein	.	CDS	27392	28057	+	#N/A	#N/A	.	tara_best_match:OM-RGC.v1.013537935~cvp_best_match:RF_PEP_448245105
AUR98884.1	NVP1256O_45	hypothetical protein	.	CDS	27092	27295	-	#N/A	#N/A	.	#N/A
AUR98883.1	NVP1256O_44	hypothetical protein	.	CDS	25716	27032	+	#N/A	#N/A	.	#N/A
AUR98882.1	NVP1256O_43	hypothetical protein	.	CDS	25301	25630	-	#N/A	#N/A	.	tara_best_match:OM-RGC.v1.029055229~cvp_best_match:CAMPEP_0000015070
AUR98881.1	NVP1256O_42	hypothetical protein	.	CDS	24548	25087	+	#N/A	#N/A	.	#N/A
AUR98880.1	NVP1256O_41	TMhelix containing protein	.	CDS	24174	24383	-	#N/A	#N/A	.	#N/A
AUR98879.1	NVP1256O_40	YopX protein	.	CDS	23729	24172	-	#N/A	#N/A	.	InterPro:IPR019096%3B pfam:PF09643
AUR98878.1	NVP1256O_39	hypothetical protein	.	CDS	23276	23689	+	#N/A	#N/A	.	aclame_best_match:protein:proph:166191~tara_best_match:OM-RGC.v1.025992717~cvp_best_match:RF_PEP_448245111%3B pog:POG1351
AUR98877.1	NVP1256O_38	hypothetical protein	Tail sheath (Sheath)	CDS	22113	23264	+	#N/A	#N/A	.	tara_best_match:OM-RGC.v1.003853895~cvp_best_match:RF_PEP_422936587~InterPro:IPR021808~VirFam ID:Tail sheath (Sheath)%3B Bacteriophage rv5%2C Orf53%3B pfam:PF11863|pog:POG1352
AUR98876.1	NVP1256O_37	tail-completion protein	Tail-completion (Tc1)	CDS	21430	22047	+	#N/A	#N/A	.	tara_best_match:OM-RGC.v1.020224228~cvp_best_match:RF_PEP_197085658~VirFam ID:Tail-completion (Tc1)%3B tail-completion (Tc1)
AUR98875.1	NVP1256O_36	head-closure protein	Head-closure (Hc1)	CDS	21047	21433	+	#N/A	#N/A	.	tara_best_match:OM-RGC.v1.028264174~cvp_best_match:RF_PEP_422936585~VirFam ID:Head-closure (Hc1)%3B head-closure (Hc1)
AUR98874.1	NVP1256O_35	neck protein	Neck protein (Ne)	CDS	20583	21047	+	#N/A	#N/A	.	aclame_best_match:protein:vir:5257~tara_best_match:OM-RGC.v1.023863730~cvp_best_match:RF_PEP_418489234~VirFam ID:Neck protein (Ne)%3B Neck protein (Ne)
AUR98873.1	NVP1256O_34	head completion adaptor	Head completion adaptor (Ad1)	CDS	20155	20586	+	#N/A	#N/A	.	tara_best_match:OM-RGC.v1.025739860~cvp_best_match:RF_PEP_418489231~InterPro:IPR025127~VirFam ID:Head completion adaptor (Ad1)%3B head completion adaptor (Ad1)%3B pfam:PF13262
AUR98872.1	NVP1256O_33	hypothetical protein	.	CDS	19788	20063	-	#N/A	#N/A	.	#N/A
AUR98871.1	NVP1256O_32	hypothetical protein	.	CDS	17994	19757	+	#N/A	#N/A	.	#N/A
AUR98870.1	NVP1256O_31	hypothetical protein	.	CDS	16693	17997	+	#N/A	#N/A	.	#N/A
AUR98869.1	NVP1256O_30	hypothetical protein	.	CDS	16442	16690	+	#N/A	#N/A	.	#N/A
AUR98868.1	NVP1256O_29	hypothetical protein	.	CDS	16083	16397	+	#N/A	#N/A	.	#N/A
AUR98867.1	NVP1256O_28	protein of unknown function DUF2184	Major capsid protein (MCP)	CDS	15007	16005	+	#N/A	#N/A	.	aclame_best_match:protein:proph:164148~tara_best_match:OM-RGC.v1.005139794~cvp_best_match:RF_PEP_422936575~InterPro:IPR020049~VirFam ID:Major capsid protein (MCP)%3B pfam:PF09950|cog:COG4834|pog:POG1942
AUR98866.1	NVP1256O_27	hypothetical protein	.	CDS	14518	15003	+	#N/A	#N/A	.	tara_best_match:OM-RGC.v1.022476539~cvp_best_match:RF_PEP_197085642
AUR98865.1	NVP1256O_26	coil containing protein	.	CDS	13342	14514	+	#N/A	#N/A	.	aclame_best_match:protein:proph:166207~tara_best_match:OM-RGC.v1.003640353~cvp_best_match:RF_PEP_448245126@kegg:none
AUR98864.1	NVP1256O_25	hypothetical protein	.	CDS	12808	13221	+	#N/A	#N/A	.	aclame_best_match:protein:vir:77616~tara_best_match:OM-RGC.v1.026682573~cvp_best_match:RF_PEP_410491845%3B pog:POG1077
AUR98863.1	NVP1256O_24	hypothetical protein	.	CDS	12470	12805	+	#N/A	#N/A	.	aclame_best_match:protein:proph:184162~tara_best_match:OM-RGC.v1.029675902~cvp_best_match:RF_PEP_414087047@egg:ENOG41122IS
AUR98862.1	NVP1256O_23	metallo-dependent phosphatase-like protein	.	CDS	11226	12473	+	#N/A	#N/A	.	aclame_best_match:protein:proph:162344~tara_best_match:OM-RGC.v1.003180617~cvp_best_match:RF_PEP_330858506~InterPro:IPR029052@egg:ENOG410XVPY|pog:POG1059
AUR98861.1	NVP1256O_22	nucleic acid-binding%2C OB-fold protein	.	CDS	10684	11169	+	#N/A	#N/A	.	aclame_best_match:protein:vir:103243~tara_best_match:OM-RGC.v1.023443173~cvp_best_match:CAMPEP_0000025924~InterPro:IPR012340@kegg:none|cog:COG0629|egg:COG0629|pog:POG0627
AUR98860.1	NVP1256O_21	hypothetical protein	.	CDS	10369	10683	+	#N/A	#N/A	.	tara_best_match:OM-RGC.v1.030521797
AUR98859.1	NVP1256O_20	coil containing protein	.	CDS	9759	10271	+	#N/A	#N/A	.	#N/A
AUR98858.1	NVP1256O_19	TMhelix containing protein	.	CDS	9197	9694	+	#N/A	#N/A	.	aclame_best_match:protein:vir:108334~tara_best_match:OM-RGC.v1.022900951~cvp_best_match:RF_PEP_160700617@egg:ENOG410XZN3|pog:POG0994
AUR98857.1	NVP1256O_18	peptidase M15	.	CDS	8752	9099	+	#N/A	#N/A	.	aclame_best_match:protein:vir:105680~tara_best_match:OM-RGC.v1.030515629~cvp_best_match:RF_PEP_456351073~InterPro:IPR009045%3B pfam:PF08291|cog:COG3108|egg:ENOG411267Z|pog:POG0352
AUR98856.1	NVP1256O_17	winged helix-turn-helix DNA-binding domain protein	.	CDS	7492	7842	-	#N/A	#N/A	.	InterPro:IPR011991
AUR98855.1	NVP1256O_16	hypothetical protein	.	CDS	7161	7487	-	#N/A	#N/A	.	aclame_best_match:protein:vir:96796~cvp_best_match:CAMPEP_0000029028
AUR98854.1	NVP1256O_15	hypothetical protein	.	CDS	7023	7160	-	#N/A	#N/A	.	#N/A
AUR98853.1	NVP1256O_14	hypothetical protein	.	CDS	6488	6772	-	#N/A	#N/A	.	tara_best_match:OM-RGC.v1.033829228~cvp_best_match:CAMPEP_0000012418
AUR98852.1	NVP1256O_13	TMhelix containing protein	.	CDS	6336	6491	-	#N/A	#N/A	.	tara_best_match:OM-RGC.v1.038283086
AUR98851.1	NVP1256O_12	head morphogenesis domain protein	.	CDS	5413	6309	+	#N/A	#N/A	.	tara_best_match:OM-RGC.v1.007168926~cvp_best_match:RF_PEP_197085639~InterPro:IPR006528%3B pog:POG1913
AUR98850.1	NVP1256O_11	protein of unknown function DUF551	.	CDS	5101	5325	-	#N/A	#N/A	.	InterPro:IPR007539
AUR98849.1	NVP1256O_10	TMhelix containing protein	.	CDS	4852	5043	-	#N/A	#N/A	.	#N/A
AUR98848.1	NVP1256O_09	hypothetical protein	.	CDS	4491	4850	-	#N/A	#N/A	.	#N/A
AUR98847.1	NVP1256O_08	TMhelix containing protein	.	CDS	4363	4491	-	#N/A	#N/A	.	#N/A
AUR98846.1	NVP1256O_07	portal protein	Portal protein (Portal)	CDS	2963	4330	+	#N/A	#N/A	.	aclame_best_match:protein:proph:166219~tara_best_match:OM-RGC.v1.002208841~cvp_best_match:RF_PEP_422936563~InterPro:IPR024459~VirFam ID:Portal protein (Portal)@kegg:none|pfam:PF06381|cog:COG3567|pog:POG1912
AUR98845.1	NVP1256O_06	hypothetical protein	.	CDS	2665	2874	-	#N/A	#N/A	.	#N/A
AUR98844.1	NVP1256O_05	hypothetical protein	.	CDS	2445	2600	-	#N/A	#N/A	.	tara_best_match:OM-RGC.v1.037845244~cvp_best_match:CAMPEP_0000029090
AUR98843.1	NVP1256O_04	hypothetical protein	.	CDS	2128	2448	-	#N/A	#N/A	.	tara_best_match:OM-RGC.v1.023536219~cvp_best_match:CAMPEP_0000025886
AUR98842.1	NVP1256O_03	hypothetical protein	.	CDS	1948	2097	-	#N/A	#N/A	.	#N/A
AUR98841.1	NVP1256O_02	terminase large subunit	Large subunit terminase (TermL)	CDS	437	1915	+	#N/A	#N/A	.	aclame_best_match:protein:proph:163725~tara_best_match:OM-RGC.v1.002000368~cvp_best_match:CAMPEP_0000012460~InterPro:IPR006437~VirFam ID:Large subunit terminase (TermL)@kegg:none|pfam:PF04466
AUR98840.1	NVP1256O_01	hypothetical protein	.	CDS	1	437	+	TRUE	.,1	.	aclame_best_match:protein:proph:182639~tara_best_match:OM-RGC.v1.025429663~cvp_best_match:RF_PEP_418489899%3B pog:POG0610
AUR98839.1	NVP1255O_211	tail sheath stabilizer	Tail-completion (Tc2)	CDS	159202	159885	+	TRUE	.	159885,.	InterPro:IPR031997~VirFam ID:Tail-completion (Tc2)%3B T4-like virus Myoviridae tail sheath stabiliser%3B pfam:PF16724;end_range=159885,.
AUR98838.1	NVP1255O_210	neck protein	Head-closure (Hc2)	CDS	158558	159205	+	#N/A	#N/A	.	tara_best_match:OM-RGC.v1.006553228~cvp_best_match:RF_PEP_440789317~InterPro:IPR021674~VirFam ID:Head-closure (Hc2)%3B pfam:PF11649|pog:POG0461
AUR98837.1	NVP1255O_209	coil containing protein	Head completion adaptor (Ad2)	CDS	157728	158474	+	#N/A	#N/A	.	tara_best_match:OM-RGC.v1.010727776~cvp_best_match:RF_PEP_431809205~VirFam ID:Head completion adaptor (Ad2)%3B pog:POG0460
AUR98836.1	NVP1255O_208	TMhelix containing protein	.	CDS	157348	157731	+	#N/A	#N/A	.	#N/A
AUR98835.1	NVP1255O_207	coil containing protein	.	CDS	157122	157337	+	#N/A	#N/A	.	#N/A
AUR98834.1	NVP1255O_206	coil containing protein	.	CDS	152348	157090	+	#N/A	#N/A	.	cvp_best_match:RF_PEP_431809202%3B pog:POG0080
AUR98833.1	NVP1255O_205	hypothetical protein	.	CDS	149830	152274	+	#N/A	#N/A	.	#N/A
AUR98832.1	NVP1255O_204	intramolecular chaperone auto-processing domain protein	.	CDS	148841	149854	+	#N/A	#N/A	.	InterPro:IPR030392
AUR98831.1	NVP1255O_203	coil containing protein	.	CDS	148485	148766	+	#N/A	#N/A	.	#N/A
AUR98830.1	NVP1255O_202	hypothetical protein	.	CDS	147521	148468	+	#N/A	#N/A	.	#N/A
AUR98829.1	NVP1255O_201	hypothetical protein	.	CDS	145750	147519	+	#N/A	#N/A	.	tara_best_match:OM-RGC.v1.002164538~cvp_best_match:RF_PEP_372199534%3B pog:POG0229
AUR98828.1	NVP1255O_200	TMhelix containing protein	.	CDS	145085	145294	+	#N/A	#N/A	.	#N/A
AUR98827.1	NVP1255O_199	hypothetical protein	.	CDS	144468	145061	-	#N/A	#N/A	.	#N/A
AUR98826.1	NVP1255O_198	hypothetical protein	.	CDS	144209	144403	-	#N/A	#N/A	.	#N/A
AUR98825.1	NVP1255O_197	integration host factor (IHF)-like DNA-binding domain protein	.	CDS	142462	142737	-	#N/A	#N/A	.	InterPro:IPR010992
AUR98824.1	NVP1255O_196	tryptophan synthase beta subunit-like PLP-dependent enzyme	.	CDS	141209	142357	-	#N/A	#N/A	.	tara_best_match:OM-RGC.v1.004518418~cvp_best_match:RF_PEP_440789294~InterPro:IPR001926%3B pog:POG3128
AUR98823.1	NVP1255O_195	RNA polymerase sigma-70	.	CDS	139380	141194	-	#N/A	#N/A	.	InterPro:IPR000943
AUR98822.1	NVP1255O_194	TMhelix containing protein	.	CDS	138912	139340	+	#N/A	#N/A	.	tara_best_match:OM-RGC.v1.027455796
AUR98821.1	NVP1255O_193	ribonuclease H-like domain protein	.	CDS	137442	138842	-	#N/A	#N/A	.	tara_best_match:OM-RGC.v1.000309961~cvp_best_match:RF_PEP_351518625~InterPro:IPR012337%3B pog:POG0359
AUR98820.1	NVP1255O_192	hypothetical protein	.	CDS	136937	137338	-	#N/A	#N/A	.	cvp_best_match:RF_PEP_448260124
AUR98819.1	NVP1255O_191	hypothetical protein	.	CDS	136459	136929	-	#N/A	#N/A	.	cvp_best_match:RF_PEP_448260124
AUR98818.1	NVP1255O_190	DNA polymerase family B	.	CDS	135734	136267	-	#N/A	#N/A	.	cvp_best_match:RF_PEP_440789285%3B pfam:PF00136|pog:POG0359
AUR98817.1	NVP1255O_189	hypothetical protein	.	CDS	134926	135672	-	#N/A	#N/A	.	tara_best_match:OM-RGC.v1.010326406~cvp_best_match:NCBI_PEP_113952005
AUR98816.1	NVP1255O_188	hypothetical protein	.	CDS	134784	134939	-	#N/A	#N/A	.	#N/A
AUR98815.1	NVP1255O_187	DNA polymerase family B	.	CDS	133401	134480	-	#N/A	#N/A	.	aclame_best_match:protein:vir:98234~tara_best_match:OM-RGC.v1.000324509~cvp_best_match:RF_PEP_372199552%3B pfam:PF00136|pog:POG0359
AUR98814.1	NVP1255O_186	HAD-like domain protein	.	CDS	132696	133334	-	#N/A	#N/A	.	InterPro:IPR023214
AUR98813.1	NVP1255O_185	hypothetical protein	.	CDS	132407	132685	-	#N/A	#N/A	.	#N/A
AUR98812.1	NVP1255O_184	hypothetical protein	.	CDS	131632	132414	-	#N/A	#N/A	.	cvp_best_match:NCBI_PEP_397133821%3B pog:POG3136
AUR98811.1	NVP1255O_183	hypothetical protein	.	CDS	130499	131629	-	#N/A	#N/A	.	tara_best_match:OM-RGC.v1.004506175~cvp_best_match:RF_PEP_440789279%3B pog:POG2519
AUR98810.1	NVP1255O_182	hypothetical protein	.	CDS	129666	130505	-	#N/A	#N/A	.	#N/A
AUR98809.1	NVP1255O_181	hypothetical protein	.	CDS	129109	129579	-	#N/A	#N/A	.	#N/A
AUR98808.1	NVP1255O_180	hypothetical protein	.	CDS	128816	129112	-	#N/A	#N/A	.	#N/A
AUR98807.1	NVP1255O_179	hypothetical protein	.	CDS	127645	128826	-	#N/A	#N/A	.	cvp_best_match:RF_PEP_448260060%3B pog:POG0091
AUR98806.1	NVP1255O_178	hypothetical protein	.	CDS	126877	127569	-	#N/A	#N/A	.	#N/A
AUR98805.1	NVP1255O_177	hypothetical protein	.	CDS	125938	126777	-	#N/A	#N/A	.	cvp_best_match:RF_PEP_282599236%3B pog:POG3077
AUR98804.1	NVP1255O_176	P-loop containing nucleoside triphosphate hydrolase	.	CDS	125227	125739	-	#N/A	#N/A	.	cvp_best_match:RF_PEP_418488690~InterPro:IPR027417%3B pog:POG0090
AUR98803.1	NVP1255O_175	thymidylate synthase	.	CDS	124077	125222	-	#N/A	#N/A	.	tara_best_match:OM-RGC.v1.005284978~cvp_best_match:RF_PEP_440789418~InterPro:IPR000398%3B pog:POG0092
AUR98802.1	NVP1255O_174	P-loop containing nucleoside triphosphate hydrolase	.	CDS	123529	124083	-	#N/A	#N/A	.	cvp_best_match:RF_PEP_448259989~InterPro:IPR027417%3B pog:POG0020
AUR98801.1	NVP1255O_173	dUTPase/dCTP pyrophosphatase	.	CDS	122942	123532	-	#N/A	#N/A	.	InterPro:IPR014871
AUR98800.1	NVP1255O_172	coil containing protein	.	CDS	122323	122913	-	#N/A	#N/A	.	#N/A
AUR98799.1	NVP1255O_171	P-loop containing nucleoside triphosphate hydrolase	.	CDS	121190	122314	-	#N/A	#N/A	.	aclame_best_match:protein:vir:98233~tara_best_match:OM-RGC.v1.004694323~cvp_best_match:RF_PEP_326804556~InterPro:IPR027417%3B pog:POG0097
AUR98798.1	NVP1255O_170	hypothetical protein	.	CDS	120892	121176	-	#N/A	#N/A	.	#N/A
AUR98797.1	NVP1255O_169	homing endonuclease	.	CDS	118472	120889	-	#N/A	#N/A	.	InterPro:IPR027434
AUR98796.1	NVP1255O_168	hypothetical protein	.	CDS	118068	118460	-	#N/A	#N/A	.	#N/A
AUR98795.1	NVP1255O_167	histidine kinase-like ATPase	.	CDS	115310	117958	-	#N/A	#N/A	.	InterPro:IPR003594
AUR98794.1	NVP1255O_166	RIIB protein	.	CDS	113516	115252	-	#N/A	#N/A	.	RIIB EARLY PROTECTOR PROPHAGE-INDUCED MEMBRANE FROM LYSIS DNA-BINDING RIIA-RIIB DNA%3B RIIB protein
AUR98793.1	NVP1255O_165	hypothetical protein	.	CDS	112794	113468	-	#N/A	#N/A	.	#N/A
AUR98792.1	NVP1255O_164	hypothetical protein	.	CDS	112592	112801	-	#N/A	#N/A	.	#N/A
AUR98791.1	NVP1255O_163	hypothetical protein	.	CDS	111990	112538	-	#N/A	#N/A	.	#N/A
AUR98790.1	NVP1255O_162	hypothetical protein	.	CDS	111567	111950	-	#N/A	#N/A	.	#N/A
AUR98789.1	NVP1255O_161	hypothetical protein	.	CDS	111195	111506	-	#N/A	#N/A	.	tara_best_match:OM-RGC.v1.029909204~cvp_best_match:NCBI_PEP_364088163
AUR98788.1	NVP1255O_160	TMhelix containing protein	.	CDS	110753	111205	-	#N/A	#N/A	.	#N/A
AUR98787.1	NVP1255O_159	hypothetical protein	.	CDS	110093	110581	-	#N/A	#N/A	.	cvp_best_match:RF_PEP_448260018%3B pog:POG3086
AUR98786.1	NVP1255O_158	coil containing protein	.	CDS	109608	110039	-	#N/A	#N/A	.	#N/A
AUR98785.1	NVP1255O_157	hypothetical protein	.	CDS	108968	109621	-	#N/A	#N/A	.	#N/A
AUR98784.1	NVP1255O_156	membrane lipoprotein	.	CDS	108447	108962	-	#N/A	#N/A	.	tara_best_match:OM-RGC.v1.022944717%3B Prokaryotic membrane lipoprotein lipid attachment site profile
AUR98783.1	NVP1255O_155	TMhelix containing protein	.	CDS	108217	108468	-	#N/A	#N/A	.	#N/A
AUR98782.1	NVP1255O_154	hypothetical protein	.	CDS	107850	108224	-	#N/A	#N/A	.	#N/A
AUR98781.1	NVP1255O_153	hypothetical protein	.	CDS	107735	107905	-	#N/A	#N/A	.	#N/A
AUR98780.1	NVP1255O_152	coil containing protein	.	CDS	106800	107282	-	#N/A	#N/A	.	#N/A
AUR98779.1	NVP1255O_151	ribonucleotide reductase large subunit	.	CDS	104469	106733	-	#N/A	#N/A	.	aclame_best_match:protein:plasmid:24444~tara_best_match:OM-RGC.v1.000444657~cvp_best_match:RF_PEP_282599258~InterPro:IPR000788@kegg:none|cog:COG0209|egg:COG0209|pog:POG0088
AUR98778.1	NVP1255O_150	coil containing protein	.	CDS	103100	104458	-	#N/A	#N/A	.	aclame_best_match:protein:vir:103204~tara_best_match:OM-RGC.v1.004527508~cvp_best_match:RF_PEP_440789398@kegg:none|cog:COG0208|egg:COG0208|pog:POG0089
AUR98777.1	NVP1255O_149	coil containing protein	.	CDS	101310	102947	-	#N/A	#N/A	.	tara_best_match:OM-RGC.v1.001242178@egg:COG2268
AUR98776.1	NVP1255O_148	hypothetical protein	.	CDS	100554	101108	-	#N/A	#N/A	.	#N/A
AUR98775.1	NVP1255O_147	hypothetical protein	.	CDS	99888	100226	-	#N/A	#N/A	.	#N/A
AUR98774.1	NVP1255O_146	hypothetical protein	.	CDS	99547	99921	-	#N/A	#N/A	.	#N/A
AUR98773.1	NVP1255O_145	hypothetical protein	.	CDS	99291	99557	-	#N/A	#N/A	.	#N/A
AUR98772.1	NVP1255O_144	hypothetical protein	.	CDS	99071	99298	-	#N/A	#N/A	.	#N/A
AUR98771.1	NVP1255O_143	TCP-1/cpn60 chaperonin family protein	.	CDS	97432	99012	-	#N/A	#N/A	.	aclame_best_match:protein:proph:171961~tara_best_match:OM-RGC.v1.001297999~InterPro:IPR018370@kegg:none|pfam:PF00118|cog:COG0459|egg:COG0459
AUR98770.1	NVP1255O_142	hypothetical protein	.	CDS	96885	97361	-	#N/A	#N/A	.	#N/A
AUR98769.1	NVP1255O_141	hypothetical protein	.	CDS	95896	96768	-	#N/A	#N/A	.	#N/A
AUR98768.1	NVP1255O_140	hypothetical protein	.	CDS	95448	95909	-	#N/A	#N/A	.	#N/A
AUR98767.1	NVP1255O_139	hypothetical protein	.	CDS	94739	95326	-	#N/A	#N/A	.	#N/A
AUR98766.1	NVP1255O_138	hypothetical protein	.	CDS	93974	94474	-	#N/A	#N/A	.	#N/A
AUR98765.1	NVP1255O_137	hypothetical protein	.	CDS	93373	93948	-	#N/A	#N/A	.	#N/A
AUR98764.1	NVP1255O_136	hypothetical protein	.	CDS	92745	93371	-	#N/A	#N/A	.	#N/A
AUR98763.1	NVP1255O_135	hypothetical protein	.	CDS	92567	92743	-	#N/A	#N/A	.	#N/A
AUR98762.1	NVP1255O_134	hypothetical protein	.	CDS	92357	92557	-	#N/A	#N/A	.	#N/A
AUR98761.1	NVP1255O_133	hypothetical protein	.	CDS	92026	92355	-	#N/A	#N/A	.	#N/A
AUR98760.1	NVP1255O_132	TMhelix containing protein	.	CDS	91862	92029	-	#N/A	#N/A	.	#N/A
AUR98759.1	NVP1255O_131	hypothetical protein	.	CDS	91594	91860	-	#N/A	#N/A	.	#N/A
AUR98758.1	NVP1255O_130	hypothetical protein	.	CDS	91194	91613	-	#N/A	#N/A	.	#N/A
AUR98757.1	NVP1255O_129	hypothetical protein	.	CDS	90961	91185	-	#N/A	#N/A	.	tara_best_match:OM-RGC.v1.034424284~cvp_best_match:NCBI_PEP_394774765
AUR98756.1	NVP1255O_128	TMhelix containing protein	.	CDS	90667	90843	-	#N/A	#N/A	.	#N/A
AUR98755.1	NVP1255O_127	hypothetical protein	.	CDS	90051	90578	-	#N/A	#N/A	.	#N/A
AUR98754.1	NVP1255O_126	hypothetical protein	.	CDS	89844	90041	-	#N/A	#N/A	.	#N/A
AUR98753.1	NVP1255O_125	P-loop containing nucleoside triphosphate hydrolase	.	CDS	89446	89847	-	#N/A	#N/A	.	InterPro:IPR027417
AUR98752.1	NVP1255O_124	hypothetical protein	.	CDS	89151	89429	-	#N/A	#N/A	.	#N/A
AUR98751.1	NVP1255O_123	membrane lipoprotein	.	CDS	88455	89084	-	#N/A	#N/A	.	Prokaryotic membrane lipoprotein lipid attachment site profile
AUR98750.1	NVP1255O_122	pectin lyase fold/virulence factor	.	CDS	84775	88113	-	#N/A	#N/A	.	InterPro:IPR011050
AUR98749.1	NVP1255O_121	hypothetical protein	.	CDS	83806	84357	-	#N/A	#N/A	.	#N/A
AUR98748.1	NVP1255O_120	TMhelix containing protein	.	CDS	83402	83806	-	#N/A	#N/A	.	#N/A
AUR98747.1	NVP1255O_119	hypothetical protein	.	CDS	82242	82919	-	#N/A	#N/A	.	#N/A
AUR98746.1	NVP1255O_118	TMhelix containing protein	.	CDS	82055	82261	-	#N/A	#N/A	.	#N/A
AUR98745.1	NVP1255O_117	hypothetical protein	.	CDS	81699	82058	-	#N/A	#N/A	.	#N/A
AUR98744.1	NVP1255O_116	hypothetical protein	.	CDS	81271	81651	-	#N/A	#N/A	.	#N/A
AUR98743.1	NVP1255O_115	hypothetical protein	.	CDS	80796	81209	-	#N/A	#N/A	.	#N/A
AUR98742.1	NVP1255O_114	hypothetical protein	.	CDS	80593	80796	-	#N/A	#N/A	.	#N/A
AUR98741.1	NVP1255O_113	hypothetical protein	.	CDS	80208	80600	-	#N/A	#N/A	.	#N/A
AUR98740.1	NVP1255O_112	hypothetical protein	.	CDS	79927	80211	-	#N/A	#N/A	.	#N/A
AUR98739.1	NVP1255O_111	hypothetical protein	.	CDS	79394	79891	-	#N/A	#N/A	.	#N/A
AUR98738.1	NVP1255O_110	hypothetical protein	.	CDS	78645	79397	-	#N/A	#N/A	.	#N/A
AUR98737.1	NVP1255O_109	hypothetical protein	.	CDS	78505	78648	-	#N/A	#N/A	.	#N/A
AUR98736.1	NVP1255O_108	hypothetical protein	.	CDS	77407	78030	-	#N/A	#N/A	.	#N/A
AUR98735.1	NVP1255O_107	hypothetical protein	.	CDS	77078	77395	-	#N/A	#N/A	.	#N/A
AUR98734.1	NVP1255O_106	TMhelix containing protein	.	CDS	76895	77068	-	#N/A	#N/A	.	#N/A
AUR98733.1	NVP1255O_105	TMhelix containing protein	.	CDS	76610	76816	-	#N/A	#N/A	.	#N/A
AUR98732.1	NVP1255O_104	hypothetical protein	.	CDS	76398	76682	+	#N/A	#N/A	.	#N/A
AUR98731.1	NVP1255O_103	hypothetical protein	.	CDS	76060	76365	-	#N/A	#N/A	.	#N/A
AUR98730.1	NVP1255O_102	hypothetical protein	.	CDS	75370	75876	-	#N/A	#N/A	.	#N/A
AUR98729.1	NVP1255O_101	hypothetical protein	.	CDS	74944	75360	-	#N/A	#N/A	.	#N/A
AUR98728.1	NVP1255O_100	hypothetical protein	.	CDS	74404	74877	-	#N/A	#N/A	.	#N/A
AUR98727.1	NVP1255O_099	hypothetical protein	.	CDS	74126	74395	-	#N/A	#N/A	.	#N/A
AUR98726.1	NVP1255O_098	hypothetical protein	.	CDS	73892	74116	-	#N/A	#N/A	.	#N/A
AUR98725.1	NVP1255O_097	hypothetical protein	.	CDS	73287	73664	-	#N/A	#N/A	.	#N/A
AUR98724.1	NVP1255O_096	hypothetical protein	.	CDS	72672	73208	-	#N/A	#N/A	.	tara_best_match:OM-RGC.v1.002194178
AUR98723.1	NVP1255O_095	hypothetical protein	.	CDS	72290	72670	-	#N/A	#N/A	.	#N/A
AUR98722.1	NVP1255O_094	hypothetical protein	.	CDS	72074	72286	-	#N/A	#N/A	.	#N/A
AUR98721.1	NVP1255O_093	hypothetical protein	.	CDS	71184	71822	-	#N/A	#N/A	.	#N/A
AUR98720.1	NVP1255O_092	hypothetical protein	.	CDS	70826	71071	-	#N/A	#N/A	.	#N/A
AUR98719.1	NVP1255O_091	hypothetical protein	.	CDS	70574	70822	-	#N/A	#N/A	.	#N/A
AUR98718.1	NVP1255O_090	hypothetical protein	.	CDS	70336	70584	-	#N/A	#N/A	.	#N/A
AUR98717.1	NVP1255O_089	hypothetical protein	.	CDS	69669	70343	-	#N/A	#N/A	.	cvp_best_match:NCBI_PEP_397133923%3B pog:POG3087
AUR98716.1	NVP1255O_088	hypothetical protein	.	CDS	68591	69664	-	#N/A	#N/A	.	aclame_best_match:protein:vir:6456~tara_best_match:OM-RGC.v1.005502851~cvp_best_match:RF_PEP_431809281%3B pog:POG0084
AUR98715.1	NVP1255O_087	hypothetical protein	.	CDS	68085	68591	-	#N/A	#N/A	.	#N/A
AUR98714.1	NVP1255O_086	coil containing protein	.	CDS	67518	68108	+	#N/A	#N/A	.	aclame_best_match:protein:vir:106414~tara_best_match:OM-RGC.v1.024583799~cvp_best_match:NCBI_PEP_408387333%3B pog:POG0451
AUR98713.1	NVP1255O_085	hypothetical protein	.	CDS	66437	67468	-	#N/A	#N/A	.	cvp_best_match:RF_PEP_440789439%3B pog:POG0477
AUR98712.1	NVP1255O_084	baseplate wedge protein	.	CDS	65895	66437	-	#N/A	#N/A	.	tara_best_match:OM-RGC.v1.020232841~InterPro:IPR022607%3B Baseplate wedge protein gp53%2C bacteriophage T4
AUR98711.1	NVP1255O_083	hypothetical protein	.	CDS	64718	65902	-	#N/A	#N/A	.	#N/A
AUR98710.1	NVP1255O_082	coil containing protein	.	CDS	63094	64716	-	#N/A	#N/A	.	#N/A
AUR98709.1	NVP1255O_081	helicase assembly protein	.	CDS	62387	63058	+	#N/A	#N/A	.	InterPro:IPR023197%3B Bacteriophage T4%2C Gp59%2C helicase assembly protein domain
AUR98708.1	NVP1255O_080	nucleic acid-binding%2C OB-fold protein	.	CDS	60862	62328	+	#N/A	#N/A	.	cvp_best_match:RF_PEP_440789433~InterPro:IPR012340%3B pog:POG0018
AUR98707.1	NVP1255O_079	DNA-binding domain protein	.	CDS	60306	60869	+	#N/A	#N/A	.	tara_best_match:OM-RGC.v1.015182553~cvp_best_match:CAMPEP_0000023976~InterPro:IPR016177%3B pog:POG0184
AUR98706.1	NVP1255O_078	hypothetical protein	.	CDS	60040	60306	+	#N/A	#N/A	.	#N/A
AUR98705.1	NVP1255O_077	TMhelix containing protein	.	CDS	59660	60025	+	#N/A	#N/A	.	#N/A
AUR98704.1	NVP1255O_076	TMhelix containing protein	.	CDS	59284	59676	+	#N/A	#N/A	.	#N/A
AUR98703.1	NVP1255O_075	hypothetical protein	.	CDS	58498	59241	+	#N/A	#N/A	.	#N/A
AUR98702.1	NVP1255O_074	hypothetical protein	.	CDS	58013	58414	+	#N/A	#N/A	.	#N/A
AUR98701.1	NVP1255O_073	hypothetical protein	.	CDS	57263	57934	+	#N/A	#N/A	.	tara_best_match:OM-RGC.v1.015165481~cvp_best_match:RF_PEP_440789413%3B DNA GP2 END PROTECTOR TERMINAL GP2-LIKE T4 ENDS PROTECTS PROTECTING%3B pog:POG1010
AUR98700.1	NVP1255O_072	tail tube protein	.	CDS	56307	57218	-	#N/A	#N/A	.	TAIL TUBE GP19 MONOMER STRUCTURAL GP19-LIKE GP19V GP54 SEQUENCING DIRECT
AUR98699.1	NVP1255O_071	single-stranded DNA-binding protein	.	CDS	55218	56264	+	#N/A	#N/A	.	tara_best_match:OM-RGC.v1.006393309~cvp_best_match:RF_PEP_282599241~InterPro:IPR012339%3B Bacteriophage T4%2C Gp32%2C single-stranded DNA-binding%3B pog:POG0499
AUR98698.1	NVP1255O_070	hypothetical protein	.	CDS	54904	55125	+	#N/A	#N/A	.	#N/A
AUR98697.1	NVP1255O_069	late-transcription coactivator	.	CDS	54662	54904	+	#N/A	#N/A	.	cvp_best_match:RF_PEP_418488698~InterPro:IPR031836%3B pfam:PF16805|pog:POG1861
AUR98696.1	NVP1255O_068	putative regulatory protein	.	CDS	54421	54669	+	#N/A	#N/A	.	tara_best_match:OM-RGC.v1.030965702~cvp_best_match:RF_PEP_418488699~InterPro:IPR013429%3B putative regulatory protein%2C FmdB%2C Zinc ribbon domain%3B putative regulatory protein%3B putative regulatory protein%3B pog:POG0390
AUR98695.1	NVP1255O_067	TMhelix containing protein	.	CDS	54117	54419	+	#N/A	#N/A	.	#N/A
AUR98694.1	NVP1255O_066	hypothetical protein	.	CDS	53930	54142	+	#N/A	#N/A	.	#N/A
AUR98693.1	NVP1255O_065	ribonuclease H-like domain protein	.	CDS	53281	53874	+	#N/A	#N/A	.	tara_best_match:OM-RGC.v1.019368192~cvp_best_match:RF_PEP_440789407~InterPro:IPR012337%3B pog:POG3081
AUR98692.1	NVP1255O_064	rubredoxin-type fold protein	.	CDS	53021	53173	+	#N/A	#N/A	.	InterPro:IPR004039
AUR98691.1	NVP1255O_063	hypothetical protein	.	CDS	52398	52955	+	#N/A	#N/A	.	#N/A
AUR98690.1	NVP1255O_062	hypothetical protein	.	CDS	51978	52262	-	#N/A	#N/A	.	#N/A
AUR98689.1	NVP1255O_061	hypothetical protein	.	CDS	51532	51999	-	#N/A	#N/A	.	#N/A
AUR98688.1	NVP1255O_060	lysozyme	.	CDS	51111	51494	+	#N/A	#N/A	.	tara_best_match:OM-RGC.v1.027358707~cvp_best_match:NCBI_PEP_397133739%3B Gene 25-like lysozyme%3B pfam:PF04965|pog:POG0076
AUR98687.1	NVP1255O_059	PAAR motif protein	.	CDS	50122	51111	+	#N/A	#N/A	.	tara_best_match:OM-RGC.v1.001919804~InterPro:IPR008727
AUR98686.1	NVP1255O_058	hypothetical protein	.	CDS	49628	50125	+	#N/A	#N/A	.	#N/A
AUR98685.1	NVP1255O_057	hypothetical protein	.	CDS	48759	49619	+	#N/A	#N/A	.	tara_best_match:OM-RGC.v1.002047847~cvp_best_match:CAMPEP_0000001250
AUR98684.1	NVP1255O_056	hypothetical protein	.	CDS	48385	48561	+	#N/A	#N/A	.	#N/A
AUR98683.1	NVP1255O_055	baseplate protein	.	CDS	47669	48385	+	#N/A	#N/A	.	InterPro:IPR024364
AUR98682.1	NVP1255O_054	anaerobic ribonucleoside-triphosphate reductase	.	CDS	45395	47542	-	#N/A	#N/A	.	aclame_best_match:protein:vir:106268~tara_best_match:OM-RGC.v1.000571629~cvp_best_match:RF_PEP_448260791~InterPro:IPR019777@kegg:none|pfam:PF13597|cog:COG1328|egg:COG1328|pog:POG0420
AUR98681.1	NVP1255O_053	4Fe-4S single cluster domain protein	.	CDS	44922	45398	-	#N/A	#N/A	.	aclame_best_match:protein:vir:7113~tara_best_match:OM-RGC.v1.023812920~cvp_best_match:RF_PEP_422937658~InterPro:IPR001989@kegg:none|pfam:PF13353|cog:COG0602|egg:COG0602|pog:POG0419
AUR98680.1	NVP1255O_052	coil containing protein	.	CDS	44294	44842	-	#N/A	#N/A	.	tara_best_match:OM-RGC.v1.023028620~cvp_best_match:RF_PEP_422937069%3B pog:POG3058
AUR98679.1	NVP1255O_051	hypothetical protein	.	CDS	44143	44325	-	#N/A	#N/A	.	cvp_best_match:CAMPEP_0000014740
AUR98678.1	NVP1255O_050	hypothetical protein	.	CDS	43433	44143	-	#N/A	#N/A	.	cvp_best_match:RF_PEP_440789453%3B pog:POG0982
AUR98677.1	NVP1255O_049	hypothetical protein	.	CDS	43051	43371	-	#N/A	#N/A	.	#N/A
AUR98676.1	NVP1255O_048	hypothetical protein	.	CDS	42617	43066	-	#N/A	#N/A	.	#N/A
AUR98675.1	NVP1255O_047	hypothetical protein	.	CDS	42256	42651	-	#N/A	#N/A	.	#N/A
AUR98674.1	NVP1255O_046	zinc-binding APOBEC/CMP deaminase	.	CDS	41549	42259	-	#N/A	#N/A	.	InterPro:IPR016192
AUR98673.1	NVP1255O_045	hypothetical protein	.	CDS	40702	41508	-	#N/A	#N/A	.	tara_best_match:OM-RGC.v1.014489819~cvp_best_match:RF_PEP_448260014%3B pog:POG0058
AUR98672.1	NVP1255O_044	hypothetical protein	.	CDS	40511	40702	-	#N/A	#N/A	.	#N/A
AUR98671.1	NVP1255O_043	hypothetical protein	.	CDS	39922	40467	+	#N/A	#N/A	.	aclame_best_match:protein:plasmid:149040~tara_best_match:OM-RGC.v1.000011136~cvp_best_match:CAMPEP_0000021774
AUR98670.1	NVP1255O_042	hypothetical protein	.	CDS	39591	39854	+	#N/A	#N/A	.	#N/A
AUR98669.1	NVP1255O_041	hypothetical protein	.	CDS	37681	39594	+	#N/A	#N/A	.	#N/A
AUR98668.1	NVP1255O_040	hypothetical protein	.	CDS	37133	37681	+	#N/A	#N/A	.	cvp_best_match:RF_PEP_440789385%3B pog:POG3089
AUR98667.1	NVP1255O_039	hypothetical protein	.	CDS	36671	37048	+	#N/A	#N/A	.	#N/A
AUR98666.1	NVP1255O_038	hypothetical protein	.	CDS	33153	36572	+	#N/A	#N/A	.	#N/A
AUR98665.1	NVP1255O_037	TMhelix containing protein	.	CDS	32931	33104	+	#N/A	#N/A	.	#N/A
AUR98664.1	NVP1255O_036	nuclease associated modular domain 3 protein	.	CDS	31933	32691	-	#N/A	#N/A	.	InterPro:IPR003611
AUR98663.1	NVP1255O_035	coil containing protein	.	CDS	29385	31949	+	#N/A	#N/A	.	#N/A
AUR98662.1	NVP1255O_034	metallo-dependent phosphatase-like protein	.	CDS	28274	29398	+	#N/A	#N/A	.	cvp_best_match:RF_PEP_372199460~InterPro:IPR029052%3B pog:POG0082
AUR98661.1	NVP1255O_033	hypothetical protein	.	CDS	27618	28274	+	#N/A	#N/A	.	cvp_best_match:RF_PEP_440789377%3B pog:POG1006
AUR98660.1	NVP1255O_032	RNase H	.	CDS	27060	27599	+	#N/A	#N/A	.	pfam:PF00075|pog:POG0365
AUR98659.1	NVP1255O_031	hypothetical protein	.	CDS	26273	27013	-	#N/A	#N/A	.	#N/A
AUR98658.1	NVP1255O_030	hypothetical protein	.	CDS	25599	26276	+	#N/A	#N/A	.	#N/A
AUR98657.1	NVP1255O_029	P-loop containing nucleoside triphosphate hydrolase	.	CDS	23781	25520	+	#N/A	#N/A	.	cvp_best_match:NCBI_PEP_408387196~InterPro:IPR027417%3B pog:POG3093
AUR98656.1	NVP1255O_028	hypothetical protein	.	CDS	23162	23620	+	#N/A	#N/A	.	cvp_best_match:RF_PEP_422937872%3B pog:POG3099
AUR98655.1	NVP1255O_027	P-loop containing nucleoside triphosphate hydrolase	.	CDS	22161	23105	+	#N/A	#N/A	.	aclame_best_match:protein:vir:100406~tara_best_match:OM-RGC.v1.005042275~cvp_best_match:RF_PEP_423262305~InterPro:IPR027417%3B pog:POG1988
AUR98654.1	NVP1255O_026	hypothetical protein	.	CDS	22040	22216	+	#N/A	#N/A	.	#N/A
AUR98653.1	NVP1255O_025	NTP pyrophosphohydrolase-like domain	.	CDS	21449	21949	+	#N/A	#N/A	.	tara_best_match:OM-RGC.v1.013813504~cvp_best_match:RF_PEP_448260061~InterPro:IPR023292@egg:ENOG4111IH4
AUR98652.1	NVP1255O_024	GroES-like protein	.	CDS	21168	21449	+	#N/A	#N/A	.	InterPro:IPR011032
AUR98651.1	NVP1255O_023	translational regulator	.	CDS	20756	21190	+	#N/A	#N/A	.	aclame_best_match:protein:vir:106982~tara_best_match:OM-RGC.v1.026227680~cvp_best_match:CAMPEP_0000031380~InterPro:IPR002702%3B Bacteriophage translational regulator%3B pfam:PF01818|pog:POG1681
AUR98650.1	NVP1255O_022	clamp loader A subunit	.	CDS	20352	20759	+	#N/A	#N/A	.	tara_best_match:OM-RGC.v1.027419748~cvp_best_match:RF_PEP_448260063~InterPro:IPR031868%3B Bacteriophage clamp loader A subunit%3B pfam:PF16790|pog:POG0408
AUR98649.1	NVP1255O_021	hypothetical protein	.	CDS	19760	20359	+	#N/A	#N/A	.	#N/A
AUR98648.1	NVP1255O_020	hypothetical protein	.	CDS	18762	19751	+	#N/A	#N/A	.	aclame_best_match:protein:vir:108131~tara_best_match:OM-RGC.v1.006284413~cvp_best_match:NCBI_PEP_408387225%3B pog:POG0996
AUR98647.1	NVP1255O_019	hypothetical protein	.	CDS	18000	18689	+	#N/A	#N/A	.	cvp_best_match:RF_PEP_440789347
AUR98646.1	NVP1255O_018	P-loop containing nucleoside triphosphate hydrolase	.	CDS	15898	17643	+	#N/A	#N/A	.	tara_best_match:OM-RGC.v1.001764933~cvp_best_match:RF_PEP_448260069~InterPro:IPR027417
AUR98645.1	NVP1255O_017	PD-(D/E)XK nuclease superfamily protein	.	CDS	15093	15842	+	#N/A	#N/A	.	aclame_best_match:protein:vir:106864~tara_best_match:OM-RGC.v1.013414899~cvp_best_match:RF_PEP_440789344%3B pfam:PF12705|pog:POG0597
AUR98644.1	NVP1255O_016	recombination protein	.	CDS	14620	15093	+	#N/A	#N/A	.	cvp_best_match:RF_PEP_422937890%3B pfam:PF11056|pog:POG0473
AUR98643.1	NVP1255O_015	hypothetical protein	.	CDS	14114	14581	+	#N/A	#N/A	.	cvp_best_match:RF_PEP_440789342%3B pog:POG1038
AUR98642.1	NVP1255O_014	hypothetical protein	.	CDS	13477	13833	-	#N/A	#N/A	.	#N/A
AUR98641.1	NVP1255O_013	nuclease associated modular domain 3 protein	.	CDS	12713	13444	+	#N/A	#N/A	.	tara_best_match:OM-RGC.v1.007265602~cvp_best_match:NCBI_PEP_408387170~InterPro:IPR003611
AUR98640.1	NVP1255O_012	major capsid protein	Major capsid protein (MCP)	CDS	11241	12596	+	#N/A	#N/A	.	aclame_best_match:protein:vir:104915~tara_best_match:OM-RGC.v1.002619267~cvp_best_match:RF_PEP_448260083~InterPro:IPR010762~VirFam ID:Major capsid protein (MCP)%3B Major capsid protein Gp23%3B pfam:PF07068|pog:POG0466
AUR98639.1	NVP1255O_011	coil containing protein	.	CDS	10346	11146	+	#N/A	#N/A	.	tara_best_match:OM-RGC.v1.004451994~cvp_best_match:NCBI_PEP_221271415
AUR98638.1	NVP1255O_010	prohead core protein serine protease	.	CDS	9638	10300	+	#N/A	#N/A	.	aclame_best_match:protein:vir:106851~tara_best_match:OM-RGC.v1.014289976~cvp_best_match:RF_PEP_440789328%3B pfam:PF03420|pog:POG0351
AUR98637.1	NVP1255O_009	hypothetical protein	.	CDS	9330	9641	+	#N/A	#N/A	.	tara_best_match:OM-RGC.v1.013172831
AUR98636.1	NVP1255O_008	hypothetical protein	.	CDS	9115	9327	+	#N/A	#N/A	.	#N/A
AUR98635.1	NVP1255O_007	hypothetical protein	.	CDS	8627	9076	+	#N/A	#N/A	.	tara_best_match:OM-RGC.v1.024218634
AUR98634.1	NVP1255O_006	capsid assembly protein	Portal protein (Portal)	CDS	6981	8627	+	#N/A	#N/A	.	aclame_best_match:protein:vir:104892~tara_best_match:OM-RGC.v1.001193553~cvp_best_match:NCBI_PEP_221271412~InterPro:IPR010823~VirFam ID:Portal protein (Portal)%3B Bacteriophage T4-like capsid assembly protein (Gp20)%3B pfam:PF07230|pog:POG1001
AUR98633.1	NVP1255O_005	tail tube protein	Major tail protein (MTP)	CDS	6358	6888	+	#N/A	#N/A	.	tara_best_match:OM-RGC.v1.020390732~cvp_best_match:RF_PEP_448260089~InterPro:IPR010667~VirFam ID:Major tail protein (MTP)%3B T4-like virus tail tube protein gp19%3B pfam:PF06841|pog:POG1005
AUR98632.1	NVP1255O_004	tail sheath protein	Tail sheath (Sheath)	CDS	3819	6347	+	#N/A	#N/A	.	InterPro:IPR007067~VirFam ID:Tail sheath (Sheath)
AUR98631.1	NVP1255O_003	terminase-like family protein	.	CDS	2579	3778	+	#N/A	#N/A	.	tara_best_match:OM-RGC.v1.000636302~cvp_best_match:RF_PEP_440789320~InterPro:IPR028992%3B pfam:PF03237|pog:POG0252
AUR98630.1	NVP1255O_002	coil containing protein	Large subunit terminase (TermL)	CDS	628	2589	+	#N/A	#N/A	.	VirFam ID:Large subunit terminase (TermL)
AUR98629.1	NVP1255O_001	terminase DNA packaging enzyme	.	CDS	1	638	+	TRUE	.,1	.	pfam:PF11053
AUR98628.1	NVP1254O_45	hypothetical protein	.	CDS	31254	32429	+	#N/A	#N/A	.	tara_best_match:OM-RGC.v1.002876015
AUR98627.1	NVP1254O_44	hypothetical protein	.	CDS	30737	31183	+	#N/A	#N/A	.	#N/A
AUR98626.1	NVP1254O_43	hypothetical protein	.	CDS	30341	30724	+	#N/A	#N/A	.	#N/A
AUR98625.1	NVP1254O_42	Cro/C1-type helix-turn-helix domain protein	.	CDS	30121	30366	+	#N/A	#N/A	.	InterPro:IPR001387
AUR98624.1	NVP1254O_41	hypothetical protein	.	CDS	29845	30108	+	#N/A	#N/A	.	#N/A
AUR98623.1	NVP1254O_40	TMhelix containing protein	.	CDS	29321	29728	+	#N/A	#N/A	.	tara_best_match:OM-RGC.v1.028203855
AUR98622.1	NVP1254O_39	hypothetical protein	.	CDS	29167	29316	+	#N/A	#N/A	.	#N/A
AUR98621.1	NVP1254O_38	hypothetical protein	.	CDS	28783	29157	+	#N/A	#N/A	.	#N/A
AUR98620.1	NVP1254O_37	hedgehog signaling/DD-peptidase zinc-binding domain protein	.	CDS	28458	28799	+	#N/A	#N/A	.	tara_best_match:OM-RGC.v1.029185613~cvp_best_match:CAMPEP_0000012536~InterPro:IPR009045@egg:ENOG4111SPI
AUR98619.1	NVP1254O_36	coil containing protein	.	CDS	28136	28414	+	#N/A	#N/A	.	#N/A
AUR98618.1	NVP1254O_35	hypothetical protein	.	CDS	27771	28118	+	#N/A	#N/A	.	#N/A
AUR98617.1	NVP1254O_34	heat shock protein DnaJ	.	CDS	27499	27771	+	#N/A	#N/A	.	InterPro:IPR001305%3B heat shock protein DnaJ%2C cysteine-rich domain
AUR98616.1	NVP1254O_33	hypothetical protein	.	CDS	27036	27476	+	#N/A	#N/A	.	#N/A
AUR98615.1	NVP1254O_32	hypothetical protein	.	CDS	26665	27039	+	#N/A	#N/A	.	#N/A
AUR98614.1	NVP1254O_31	TMhelix containing protein	.	CDS	26269	26661	+	#N/A	#N/A	.	#N/A
AUR98613.1	NVP1254O_30	hypothetical protein	.	CDS	26102	26263	+	#N/A	#N/A	.	#N/A
AUR98612.1	NVP1254O_29	hypothetical protein	.	CDS	25827	26090	+	#N/A	#N/A	.	#N/A
AUR98611.1	NVP1254O_28	TMhelix containing protein	.	CDS	25284	25724	+	#N/A	#N/A	.	#N/A
AUR98610.1	NVP1254O_27	hypothetical protein	.	CDS	24970	25287	+	#N/A	#N/A	.	#N/A
AUR98609.1	NVP1254O_26	hypothetical protein	.	CDS	24788	24973	+	#N/A	#N/A	.	#N/A
AUR98608.1	NVP1254O_25	hypothetical protein	.	CDS	24490	24630	+	#N/A	#N/A	.	#N/A
AUR98607.1	NVP1254O_24	hypothetical protein	.	CDS	24333	24461	+	#N/A	#N/A	.	#N/A
AUR98606.1	NVP1254O_23	hypothetical protein	.	CDS	24083	24358	+	#N/A	#N/A	.	#N/A
AUR98605.1	NVP1254O_22	hypothetical protein	.	CDS	23847	24044	+	#N/A	#N/A	.	#N/A
AUR98604.1	NVP1254O_21	hypothetical protein	.	CDS	23502	23828	+	#N/A	#N/A	.	#N/A
AUR98603.1	NVP1254O_20	hypothetical protein	.	CDS	22981	23502	+	#N/A	#N/A	.	#N/A
AUR98602.1	NVP1254O_19	hypothetical protein	.	CDS	22483	22728	+	#N/A	#N/A	.	#N/A
AUR98601.1	NVP1254O_18	hypothetical protein	.	CDS	20354	22465	+	#N/A	#N/A	.	#N/A
AUR98600.1	NVP1254O_17	coil containing protein	.	CDS	18942	20351	+	#N/A	#N/A	.	#N/A
AUR98599.1	NVP1254O_16	hypothetical protein	.	CDS	18585	18923	+	#N/A	#N/A	.	#N/A
AUR98598.1	NVP1254O_15	TMhelix containing protein	.	CDS	18097	18510	+	#N/A	#N/A	.	#N/A
AUR98597.1	NVP1254O_14	coil containing protein	.	CDS	15230	17983	+	#N/A	#N/A	.	#N/A
AUR98596.1	NVP1254O_13	coil containing protein	.	CDS	12081	15230	+	#N/A	#N/A	.	egg:none
AUR98595.1	NVP1254O_12	hypothetical protein	.	CDS	9940	12081	+	#N/A	#N/A	.	#N/A
AUR98594.1	NVP1254O_11	hypothetical protein	.	CDS	9446	9937	+	#N/A	#N/A	.	#N/A
AUR98593.1	NVP1254O_10	head-closure protein	Head-closure (Hc3)	CDS	7220	9442	+	#N/A	#N/A	.	VirFam ID:Head-closure (Hc3)%3B head-closure (Hc3)
AUR98592.1	NVP1254O_09	head completion adaptor	Head completion adaptor (Ad3)	CDS	6629	7216	+	#N/A	#N/A	.	VirFam ID:Head completion adaptor (Ad3)%3B head completion adaptor (Ad3)
AUR98591.1	NVP1254O_08	major capsid protein	Major capsid protein (MCP)	CDS	5631	6560	+	#N/A	#N/A	.	tara_best_match:OM-RGC.v1.008178761~VirFam ID:Major capsid protein (MCP)%3B Major capsid protein (MCP)
AUR98590.1	NVP1254O_07	hypothetical protein	.	CDS	4745	5560	+	#N/A	#N/A	.	#N/A
AUR98589.1	NVP1254O_06	hypothetical protein	.	CDS	4410	4730	+	#N/A	#N/A	.	#N/A
AUR98588.1	NVP1254O_05	head-to-tail joining protein	Portal protein (Portal)	CDS	2830	4413	+	#N/A	#N/A	.	InterPro:IPR020991~VirFam ID:Portal protein (Portal)%3B head-to-tail joining protein%2C podovirus-type
AUR98587.1	NVP1254O_04	hypothetical protein	.	CDS	2420	2827	+	#N/A	#N/A	.	#N/A
AUR98586.1	NVP1254O_03	hypothetical protein	.	CDS	1954	2427	+	#N/A	#N/A	.	#N/A
AUR98585.1	NVP1254O_02	terminase large subunit	Large subunit terminase (TermL)	CDS	465	1979	+	#N/A	#N/A	.	tara_best_match:OM-RGC.v1.002323557~VirFam ID:Large subunit terminase (TermL)%3B Large subunit terminase (TermL)
AUR98584.1	NVP1254O_01	hypothetical protein	.	CDS	1	451	+	TRUE	.,1	.	#N/A
AUR98583.1	NVP1253O_59	TMhelix containing protein	.	CDS	45865	46008	-	#N/A	#N/A	.	#N/A
AUR98582.1	NVP1253O_58	hypothetical protein	.	CDS	44891	45436	-	#N/A	#N/A	.	#N/A
AUR98581.1	NVP1253O_57	TMhelix containing protein	.	CDS	44587	44787	-	#N/A	#N/A	.	#N/A
AUR98580.1	NVP1253O_56	hypothetical protein	.	CDS	44204	44587	-	#N/A	#N/A	.	#N/A
AUR98579.1	NVP1253O_55	coil containing protein	.	CDS	43756	44211	-	#N/A	#N/A	.	#N/A
AUR98578.1	NVP1253O_54	TMhelix containing protein	.	CDS	43377	43742	-	#N/A	#N/A	.	#N/A
AUR98577.1	NVP1253O_53	TMhelix containing protein	.	CDS	43142	43384	-	#N/A	#N/A	.	#N/A
AUR98576.1	NVP1253O_52	TMhelix containing protein	.	CDS	42961	43170	-	#N/A	#N/A	.	#N/A
AUR98575.1	NVP1253O_51	hypothetical protein	.	CDS	41998	42843	-	#N/A	#N/A	.	#N/A
AUR98574.1	NVP1253O_50	hypothetical protein	.	CDS	41663	41998	-	#N/A	#N/A	.	#N/A
AUR98573.1	NVP1253O_49	TMhelix containing protein	.	CDS	40677	40943	-	#N/A	#N/A	.	#N/A
AUR98572.1	NVP1253O_48	TMhelix containing protein	.	CDS	40277	40621	-	#N/A	#N/A	.	#N/A
AUR98571.1	NVP1253O_47	hypothetical protein	.	CDS	39933	40112	-	#N/A	#N/A	.	#N/A
AUR98570.1	NVP1253O_46	lysozyme-like domain protein	.	CDS	39143	39850	-	#N/A	#N/A	.	InterPro:IPR023346
AUR98569.1	NVP1253O_45	hypothetical protein	.	CDS	38742	39026	-	#N/A	#N/A	.	#N/A
AUR98568.1	NVP1253O_44	hypothetical protein	.	CDS	38343	38621	-	#N/A	#N/A	.	#N/A
AUR98567.1	NVP1253O_43	hypothetical protein	.	CDS	38057	38197	-	#N/A	#N/A	.	#N/A
AUR98566.1	NVP1253O_42	TMhelix containing protein	.	CDS	37796	38047	-	#N/A	#N/A	.	#N/A
AUR98565.1	NVP1253O_41	coil containing protein	.	CDS	37470	37796	-	#N/A	#N/A	.	#N/A
AUR98564.1	NVP1253O_40	hypothetical protein	.	CDS	36444	37232	-	#N/A	#N/A	.	#N/A
AUR98563.1	NVP1253O_39	TMhelix containing protein	.	CDS	35791	36432	-	#N/A	#N/A	.	#N/A
AUR98562.1	NVP1253O_38	coil containing protein	.	CDS	34899	35738	-	#N/A	#N/A	.	#N/A
AUR98561.1	NVP1253O_37	hypothetical protein	.	CDS	33037	34692	-	#N/A	#N/A	.	aclame_best_match:protein:vir:95478~tara_best_match:OM-RGC.v1.001259996~cvp_best_match:RF_PEP_149408170%3B pog:POG0025
AUR98560.1	NVP1253O_36	hypothetical protein	.	CDS	32552	33037	-	#N/A	#N/A	.	#N/A
AUR98559.1	NVP1253O_35	ribonuclease H-like domain protein	.	CDS	30474	32534	-	#N/A	#N/A	.	tara_best_match:OM-RGC.v1.000757726~InterPro:IPR012337
AUR98558.1	NVP1253O_34	hypothetical protein	.	CDS	29748	30446	-	#N/A	#N/A	.	aclame_best_match:protein:vir:95423~tara_best_match:OM-RGC.v1.011128712~cvp_best_match:RF_PEP_149408174%3B pog:POG2398
AUR98557.1	NVP1253O_33	hypothetical protein	.	CDS	29413	29688	-	#N/A	#N/A	.	#N/A
AUR98556.1	NVP1253O_32	hypothetical protein	.	CDS	29253	29408	-	#N/A	#N/A	.	#N/A
AUR98555.1	NVP1253O_31	5'-3' exonuclease	.	CDS	28227	29216	-	#N/A	#N/A	.	aclame_best_match:protein:vir:95420~tara_best_match:OM-RGC.v1.005803758~cvp_best_match:RF_PEP_149408177~InterPro:IPR002421%3B pog:POG0028
AUR98554.1	NVP1253O_30	hypothetical protein	.	CDS	27593	28240	-	#N/A	#N/A	.	tara_best_match:OM-RGC.v1.014002302
AUR98553.1	NVP1253O_29	hypothetical protein	.	CDS	27393	27596	-	#N/A	#N/A	.	#N/A
AUR98552.1	NVP1253O_28	hypothetical protein	.	CDS	26970	27239	-	#N/A	#N/A	.	#N/A
AUR98551.1	NVP1253O_27	hypothetical protein	.	CDS	26548	26970	-	#N/A	#N/A	.	aclame_best_match:protein:vir:95443~tara_best_match:OM-RGC.v1.027422014~cvp_best_match:RF_PEP_149408178%3B pog:POG0199
AUR98550.1	NVP1253O_26	hypothetical protein	.	CDS	26334	26564	-	#N/A	#N/A	.	#N/A
AUR98549.1	NVP1253O_25	hypothetical protein	.	CDS	26099	26344	-	#N/A	#N/A	.	#N/A
AUR98548.1	NVP1253O_24	hypothetical protein	.	CDS	25636	25803	+	#N/A	#N/A	.	#N/A
AUR98547.1	NVP1253O_23	TMhelix containing protein	.	CDS	25292	25645	+	#N/A	#N/A	.	#N/A
AUR98546.1	NVP1253O_22	membrane lipoprotein	.	CDS	24993	25259	+	#N/A	#N/A	.	Prokaryotic membrane lipoprotein lipid attachment site profile
AUR98545.1	NVP1253O_21	hypothetical protein	.	CDS	23087	25048	+	#N/A	#N/A	.	#N/A
AUR98544.1	NVP1253O_20	coil containing protein	.	CDS	18549	23087	+	#N/A	#N/A	.	tara_best_match:OM-RGC.v1.000029323
AUR98543.1	NVP1253O_19	coil containing protein	.	CDS	18089	18547	+	#N/A	#N/A	.	#N/A
AUR98542.1	NVP1253O_18	GNAT domain protein	.	CDS	17574	18077	+	#N/A	#N/A	.	tara_best_match:OM-RGC.v1.023703970~InterPro:IPR000182
AUR98541.1	NVP1253O_17	hypothetical protein	.	CDS	15513	17564	+	#N/A	#N/A	.	tara_best_match:OM-RGC.v1.000423958
AUR98540.1	NVP1253O_16	head-closure protein	Head-closure (Hc3)	CDS	14809	15504	+	#N/A	#N/A	.	tara_best_match:OM-RGC.v1.000373568~VirFam ID:Head-closure (Hc3)%3B head-closure (Hc3)
AUR98539.1	NVP1253O_15	hypothetical protein	.	CDS	14640	14840	+	#N/A	#N/A	.	cvp_best_match:RF_PEP_423261953
AUR98538.1	NVP1253O_14	head completion adaptor	Head completion adaptor (Ad3)	CDS	13846	14640	+	#N/A	#N/A	.	aclame_best_match:protein:vir:95463~tara_best_match:OM-RGC.v1.009508033~cvp_best_match:RF_PEP_149408199~VirFam ID:Head completion adaptor (Ad3)%3B head completion adaptor (Ad3)%3B pog:POG2357
AUR98537.1	NVP1253O_13	hypothetical protein	.	CDS	13227	13844	+	#N/A	#N/A	.	#N/A
AUR98536.1	NVP1253O_12	hypothetical protein	.	CDS	12829	13170	+	#N/A	#N/A	.	#N/A
AUR98535.1	NVP1253O_11	major capsid protein	Major capsid protein (MCP)	CDS	11833	12771	+	#N/A	#N/A	.	aclame_best_match:protein:vir:95451~tara_best_match:OM-RGC.v1.006391581~cvp_best_match:RF_PEP_149408203~VirFam ID:Major capsid protein (MCP)%3B Major capsid protein (MCP)%3B pog:POG0032
AUR98534.1	NVP1253O_10	coil containing protein	.	CDS	11085	11819	+	#N/A	#N/A	.	aclame_best_match:protein:vir:95460~cvp_best_match:RF_PEP_149408204
AUR98533.1	NVP1253O_09	hypothetical protein	.	CDS	10685	10927	+	#N/A	#N/A	.	aclame_best_match:protein:vir:95450~tara_best_match:OM-RGC.v1.030041508~cvp_best_match:RF_PEP_149408205%3B pog:POG1048
AUR98532.1	NVP1253O_08	head-to-tail joining protein	Portal protein (Portal)	CDS	8937	10685	+	#N/A	#N/A	.	aclame_best_match:protein:vir:95449~tara_best_match:OM-RGC.v1.001033000~cvp_best_match:RF_PEP_149408206~InterPro:IPR020991~VirFam ID:Portal protein (Portal)%3B head-to-tail joining protein%2C podovirus-type%3B pog:POG2360
AUR98531.1	NVP1253O_07	terminase large subunit	Large subunit terminase (TermL)	CDS	7336	8940	+	#N/A	#N/A	.	aclame_best_match:protein:vir:95431~tara_best_match:OM-RGC.v1.001365515~cvp_best_match:RF_PEP_423261961~VirFam ID:Large subunit terminase (TermL)%3B Large subunit terminase (TermL)%3B pog:POG0042
AUR98530.1	NVP1253O_06	pectate lyase superfamily protein	.	CDS	5945	7327	+	#N/A	#N/A	.	InterPro:IPR024535
AUR98529.1	NVP1253O_05	hypothetical protein	.	CDS	5775	5945	+	#N/A	#N/A	.	#N/A
AUR98528.1	NVP1253O_04	hypothetical protein	.	CDS	5272	5778	+	#N/A	#N/A	.	aclame_best_match:protein:vir:95439~tara_best_match:OM-RGC.v1.021732042~cvp_best_match:RF_PEP_149408209%3B pog:POG2361
AUR98527.1	NVP1253O_03	hypothetical protein	.	CDS	3605	5263	+	#N/A	#N/A	.	#N/A
AUR98526.1	NVP1253O_02	TMhelix containing protein	.	CDS	3425	3604	+	#N/A	#N/A	.	#N/A
AUR98525.1	NVP1253O_01	pectin lyase fold/virulence factor	.	CDS	1030	3414	+	#N/A	#N/A	.	InterPro:IPR011050
AUR98524.1	NVP1251O_93	TMhelix containing protein	.	CDS	59351	59605	+	#N/A	#N/A	.	#N/A
AUR98523.1	NVP1251O_92	hypothetical protein	.	CDS	59062	59349	+	#N/A	#N/A	.	#N/A
AUR98522.1	NVP1251O_91	coil containing protein	.	CDS	58379	59050	+	#N/A	#N/A	.	#N/A
AUR98521.1	NVP1251O_90	hypothetical protein	.	CDS	57570	58211	+	#N/A	#N/A	.	#N/A
AUR98520.1	NVP1251O_89	hypothetical protein	.	CDS	56488	56970	+	#N/A	#N/A	.	#N/A
AUR98519.1	NVP1251O_88	hypothetical protein	.	CDS	56030	56488	+	#N/A	#N/A	.	#N/A
AUR98518.1	NVP1251O_87	hypothetical protein	.	CDS	55690	56037	+	#N/A	#N/A	.	#N/A
AUR98517.1	NVP1251O_86	hypothetical protein	.	CDS	55362	55580	+	#N/A	#N/A	.	tara_best_match:OM-RGC.v1.034278299~cvp_best_match:CAMPEP_0000025958
AUR98516.1	NVP1251O_85	hypothetical protein	.	CDS	55159	55362	+	#N/A	#N/A	.	#N/A
AUR98515.1	NVP1251O_84	hypothetical protein	.	CDS	54753	55094	+	#N/A	#N/A	.	aclame_best_match:protein:proph:162343~tara_best_match:OM-RGC.v1.029023065~cvp_best_match:RF_PEP_435844376~InterPro:IPR019627%3B Mycobacteriophage D29%2C Gp61@egg:ENOG410XQ9U
AUR98514.1	NVP1251O_83	C-5 cytosine-specific DNA methylase	.	CDS	53573	54583	+	#N/A	#N/A	.	aclame_best_match:protein:proph:178416~tara_best_match:OM-RGC.v1.001372571~cvp_best_match:NCBI_PEP_347730586~InterPro:IPR018117@kegg:none|pfam:PF00145|cog:COG0270|egg:COG0270|pog:POG0191
AUR98513.1	NVP1251O_82	P-loop containing nucleoside triphosphate hydrolase	.	CDS	51237	53576	+	#N/A	#N/A	.	InterPro:IPR027417
AUR98512.1	NVP1251O_81	hypothetical protein	.	CDS	50962	51237	+	#N/A	#N/A	.	#N/A
AUR98511.1	NVP1251O_80	hypothetical protein	.	CDS	50648	50863	+	#N/A	#N/A	.	#N/A
AUR98510.1	NVP1251O_79	hypothetical protein	.	CDS	50394	50630	+	#N/A	#N/A	.	#N/A
AUR98509.1	NVP1251O_78	hypothetical protein	.	CDS	50147	50401	+	#N/A	#N/A	.	#N/A
AUR98508.1	NVP1251O_77	hypothetical protein	.	CDS	49869	50075	+	#N/A	#N/A	.	#N/A
AUR98507.1	NVP1251O_76	hypothetical protein	.	CDS	49231	49827	+	#N/A	#N/A	.	aclame_best_match:protein:vir:107755~tara_best_match:OM-RGC.v1.023146540~cvp_best_match:RF_PEP_448261081
AUR98506.1	NVP1251O_75	coil containing protein	.	CDS	47600	49234	+	#N/A	#N/A	.	aclame_best_match:protein:proph:171103~tara_best_match:OM-RGC.v1.001257182~cvp_best_match:RF_PEP_448261080@egg:COG1061
AUR98505.1	NVP1251O_74	hypothetical protein	.	CDS	47217	47462	-	#N/A	#N/A	.	#N/A
AUR98504.1	NVP1251O_73	protein of unknown function DUF2800	.	CDS	46724	47236	-	#N/A	#N/A	.	InterPro:IPR021229
AUR98503.1	NVP1251O_72	hypothetical protein	.	CDS	46539	46727	-	#N/A	#N/A	.	#N/A
AUR98502.1	NVP1251O_71	hypothetical protein	.	CDS	46350	46538	-	#N/A	#N/A	.	#N/A
AUR98501.1	NVP1251O_70	TMhelix containing protein	.	CDS	46039	46215	-	#N/A	#N/A	.	#N/A
AUR98500.1	NVP1251O_69	ribonuclease H-like domain protein	.	CDS	44389	46035	-	#N/A	#N/A	.	InterPro:IPR012337
AUR98499.1	NVP1251O_68	protein of unknown function DUF2800	.	CDS	43146	44303	-	#N/A	#N/A	.	InterPro:IPR021229
AUR98498.1	NVP1251O_67	hypothetical protein	.	CDS	42897	43136	-	#N/A	#N/A	.	egg:none
AUR98497.1	NVP1251O_66	hypothetical protein	.	CDS	41929	42879	-	#N/A	#N/A	.	tara_best_match:OM-RGC.v1.007656659~cvp_best_match:RF_PEP_448261075
AUR98496.1	NVP1251O_65	hypothetical protein	.	CDS	41652	41867	-	#N/A	#N/A	.	#N/A
AUR98495.1	NVP1251O_64	hypothetical protein	.	CDS	39507	41648	-	#N/A	#N/A	.	tara_best_match:OM-RGC.v1.000745164~cvp_best_match:RF_PEP_418489190
AUR98494.1	NVP1251O_63	hypothetical protein	.	CDS	38887	39429	-	#N/A	#N/A	.	#N/A
AUR98493.1	NVP1251O_62	hypothetical protein	.	CDS	38693	38887	-	#N/A	#N/A	.	#N/A
AUR98492.1	NVP1251O_61	hypothetical protein	.	CDS	38335	38700	-	#N/A	#N/A	.	#N/A
AUR98491.1	NVP1251O_60	TMhelix containing protein	.	CDS	38189	38341	-	#N/A	#N/A	.	#N/A
AUR98490.1	NVP1251O_59	protein of unknown function DUF551	.	CDS	37862	38185	-	#N/A	#N/A	.	InterPro:IPR007539
AUR98489.1	NVP1251O_58	HAD-like domain protein	.	CDS	37386	37865	-	#N/A	#N/A	.	tara_best_match:OM-RGC.v1.022496169~InterPro:IPR023214
AUR98488.1	NVP1251O_57	TMhelix containing protein	.	CDS	37128	37385	-	#N/A	#N/A	.	#N/A
AUR98487.1	NVP1251O_56	hypothetical protein	.	CDS	37000	37131	-	#N/A	#N/A	.	#N/A
AUR98486.1	NVP1251O_55	TMhelix containing protein	.	CDS	36430	36957	+	#N/A	#N/A	.	tara_best_match:OM-RGC.v1.020140590
AUR98485.1	NVP1251O_54	N-acetylmuramoyl-L-alanine amidase	.	CDS	35894	36427	+	#N/A	#N/A	.	tara_best_match:OM-RGC.v1.018499606~InterPro:IPR002508%3B pfam:PF01520|cog:COG0860|egg:COG0860
AUR98484.1	NVP1251O_53	TMhelix containing protein	.	CDS	35403	35897	+	#N/A	#N/A	.	#N/A
AUR98483.1	NVP1251O_52	hypothetical protein	.	CDS	34732	35406	+	#N/A	#N/A	.	#N/A
AUR98482.1	NVP1251O_51	hypothetical protein	.	CDS	34626	34781	+	#N/A	#N/A	.	#N/A
AUR98481.1	NVP1251O_50	YopX protein	.	CDS	34262	34639	+	#N/A	#N/A	.	aclame_best_match:protein:proph:174257~cvp_best_match:RF_PEP_197261538%3B pfam:PF09643|pog:POG0044
AUR98480.1	NVP1251O_49	hypothetical protein	.	CDS	31448	34186	+	#N/A	#N/A	.	#N/A
AUR98479.1	NVP1251O_48	hypothetical protein	.	CDS	31111	31494	+	#N/A	#N/A	.	#N/A
AUR98478.1	NVP1251O_47	coil containing protein	.	CDS	30602	31114	+	#N/A	#N/A	.	#N/A
AUR98477.1	NVP1251O_46	hypothetical protein	.	CDS	30090	30605	+	#N/A	#N/A	.	#N/A
AUR98476.1	NVP1251O_45	coil containing protein	.	CDS	28066	30090	+	#N/A	#N/A	.	#N/A
AUR98475.1	NVP1251O_44	hypothetical protein	.	CDS	27788	28063	+	#N/A	#N/A	.	#N/A
AUR98474.1	NVP1251O_43	hypothetical protein	.	CDS	27336	27770	+	#N/A	#N/A	.	#N/A
AUR98473.1	NVP1251O_42	helix-turn-helix domain protein	.	CDS	26974	27195	-	#N/A	#N/A	.	#N/A
AUR98472.1	NVP1251O_41	hypothetical protein	.	CDS	26810	26962	-	#N/A	#N/A	.	#N/A
AUR98471.1	NVP1251O_40	hypothetical protein	.	CDS	26297	26806	-	#N/A	#N/A	.	#N/A
AUR98470.1	NVP1251O_39	hypothetical protein	.	CDS	26020	26295	-	#N/A	#N/A	.	tara_best_match:OM-RGC.v1.030865381
AUR98469.1	NVP1251O_38	major tail protein	Major tail protein (MTP)	CDS	24369	25829	+	#N/A	#N/A	.	tara_best_match:OM-RGC.v1.001555854~cvp_best_match:RF_PEP_331028132~VirFam ID:Major tail protein (MTP)%3B Major tail protein (MTP)%3B pog:POG4228
AUR98468.1	NVP1251O_37	hypothetical protein	.	CDS	23138	24220	-	#N/A	#N/A	.	tara_best_match:OM-RGC.v1.004393719~InterPro:IPR018306%3B Bacteriophage T5%2C Orf172 DNA-binding@egg:ENOG410XU1A
AUR98467.1	NVP1251O_36	tail-completion protein	Tail-completion (Tc1)	CDS	22695	23141	+	#N/A	#N/A	.	VirFam ID:Tail-completion (Tc1)%3B tail-completion (Tc1)
AUR98466.1	NVP1251O_35	hypothetical protein	.	CDS	22192	22581	-	#N/A	#N/A	.	#N/A
AUR98465.1	NVP1251O_34	neck protein	Neck protein (Ne)	CDS	21783	22208	+	#N/A	#N/A	.	tara_best_match:OM-RGC.v1.022874831~cvp_best_match:RF_PEP_331028130~VirFam ID:Neck protein (Ne)%3B Neck protein (Ne)%3B pog:POG1530
AUR98464.1	NVP1251O_33	hypothetical protein	.	CDS	21364	21783	+	#N/A	#N/A	.	#N/A
AUR98463.1	NVP1251O_32	hypothetical protein	.	CDS	20892	21371	+	#N/A	#N/A	.	#N/A
AUR98462.1	NVP1251O_30	hypothetical protein	.	CDS	19513	19911	+	#N/A	#N/A	.	#N/A
AUR98461.1	NVP1251O_29	hypothetical protein	.	CDS	18508	19407	-	#N/A	#N/A	.	tara_best_match:OM-RGC.v1.007156587~InterPro:IPR018306%3B Bacteriophage T5%2C Orf172 DNA-binding
AUR98460.1	NVP1251O_28	major capsid protein	Major capsid protein (MCP)	CDS	17435	18451	+	#N/A	#N/A	.	InterPro:IPR005564~VirFam ID:Major capsid protein (MCP)%3B Major capsid protein GpE
AUR98459.1	NVP1251O_27	hypothetical protein	.	CDS	17022	17420	+	#N/A	#N/A	.	#N/A
AUR98458.1	NVP1251O_26	hypothetical protein	.	CDS	15778	17022	+	#N/A	#N/A	.	#N/A
AUR98457.1	NVP1251O_25	putative serine protease	.	CDS	15365	15778	+	#N/A	#N/A	.	tara_best_match:OM-RGC.v1.003960816~cvp_best_match:RF_PEP_331028125%3B putative phage serine protease XkdF%3B putative serine protease%3B putative serine protease%3B pfam:PF14550|pog:POG0747
AUR98456.1	NVP1251O_24	hypothetical protein	.	CDS	14092	15057	+	#N/A	#N/A	.	tara_best_match:OM-RGC.v1.005402668
AUR98455.1	NVP1251O_23	hypothetical protein	.	CDS	13758	14027	+	#N/A	#N/A	.	#N/A
AUR98454.1	NVP1251O_22	NinX	.	CDS	13289	13675	+	#N/A	#N/A	.	InterPro:IPR019701%3B Bacteriophage P22%2C NinX
AUR98453.1	NVP1251O_21	coil containing protein	.	CDS	12987	13292	+	#N/A	#N/A	.	#N/A
AUR98452.1	NVP1251O_20	hypothetical protein	.	CDS	12678	12986	+	#N/A	#N/A	.	#N/A
AUR98451.1	NVP1251O_19	hypothetical protein	.	CDS	12382	12675	+	#N/A	#N/A	.	#N/A
AUR98450.1	NVP1251O_18	hypothetical protein	.	CDS	11857	12297	-	#N/A	#N/A	.	#N/A
AUR98449.1	NVP1251O_17	hypothetical protein	.	CDS	11544	11834	-	#N/A	#N/A	.	#N/A
AUR98448.1	NVP1251O_16	coil containing protein	.	CDS	11257	11529	-	#N/A	#N/A	.	#N/A
AUR98447.1	NVP1251O_15	hypothetical protein	.	CDS	10941	11270	-	#N/A	#N/A	.	#N/A
AUR98446.1	NVP1251O_14	hypothetical protein	.	CDS	10732	10944	-	#N/A	#N/A	.	#N/A
AUR98445.1	NVP1251O_13	hypothetical protein	.	CDS	10003	10266	-	#N/A	#N/A	.	#N/A
AUR98444.1	NVP1251O_12	portal protein	Portal protein (Portal)	CDS	8604	9965	+	#N/A	#N/A	.	VirFam ID:Portal protein (Portal)
AUR98443.1	NVP1251O_11	hypothetical protein	.	CDS	7100	8530	+	#N/A	#N/A	.	#N/A
AUR98442.1	NVP1251O_10	hypothetical protein	.	CDS	6315	7058	+	#N/A	#N/A	.	#N/A
AUR98441.1	NVP1251O_09	hypothetical protein	.	CDS	5787	6029	+	#N/A	#N/A	.	#N/A
AUR98440.1	NVP1251O_08	TMhelix containing protein	.	CDS	5617	5787	+	#N/A	#N/A	.	#N/A
AUR98439.1	NVP1251O_07	hypothetical protein	.	CDS	5278	5532	+	#N/A	#N/A	.	#N/A
AUR98438.1	NVP1251O_06	TMhelix containing protein	.	CDS	5108	5284	+	#N/A	#N/A	.	#N/A
AUR98437.1	NVP1251O_05	hypothetical protein	.	CDS	4876	5115	+	#N/A	#N/A	.	#N/A
AUR98436.1	NVP1251O_04	hypothetical protein	.	CDS	4665	4883	+	#N/A	#N/A	.	#N/A
AUR98435.1	NVP1251O_03	hypothetical protein	.	CDS	4343	4645	+	#N/A	#N/A	.	#N/A
AUR98434.1	NVP1251O_02	terminase large subunit	Large subunit terminase (TermL)	CDS	2518	4263	+	#N/A	#N/A	.	aclame_best_match:protein:proph:169031~tara_best_match:OM-RGC.v1.001243066~cvp_best_match:NCBI_PEP_163716617~VirFam ID:Large subunit terminase (TermL)%3B Large subunit terminase (TermL)%3B pog:POG0252
AUR98433.1	NVP1251O_01	hypothetical protein	.	CDS	1	2165	+	TRUE	.,1	.	#N/A
AUR98432.1	NVP1250O_94	hypothetical protein	.	CDS	59382	59981	+	TRUE	.	59981,.	aclame_best_match:protein:vir:107748~tara_best_match:OM-RGC.v1.001243066~cvp_best_match:RF_PEP_48697520%3B pog:POG0252;end_range=59981,.
AUR98431.1	NVP1250O_93	pectin lyase fold/virulence factor	.	CDS	56901	59192	+	#N/A	#N/A	.	InterPro:IPR011050
AUR98430.1	NVP1250O_92	hypothetical protein	.	CDS	56573	56827	+	#N/A	#N/A	.	#N/A
AUR98429.1	NVP1250O_91	hypothetical protein	.	CDS	56221	56571	+	#N/A	#N/A	.	#N/A
AUR98428.1	NVP1250O_90	hypothetical protein	.	CDS	55367	56218	+	#N/A	#N/A	.	#N/A
AUR98427.1	NVP1250O_89	hypothetical protein	.	CDS	54551	55195	+	#N/A	#N/A	.	#N/A
AUR98426.1	NVP1250O_88	winged helix-turn-helix DNA-binding domain protein	.	CDS	53539	54024	+	#N/A	#N/A	.	InterPro:IPR011991
AUR98425.1	NVP1250O_87	hypothetical protein	.	CDS	53198	53542	+	#N/A	#N/A	.	#N/A
AUR98424.1	NVP1250O_86	hypothetical protein	.	CDS	52821	53057	+	#N/A	#N/A	.	#N/A
AUR98423.1	NVP1250O_85	hypothetical protein	.	CDS	52457	52690	+	#N/A	#N/A	.	#N/A
AUR98422.1	NVP1250O_84	hypothetical protein	.	CDS	51967	52305	+	#N/A	#N/A	.	aclame_best_match:protein:proph:162343~tara_best_match:OM-RGC.v1.029023065~cvp_best_match:RF_PEP_435844376~InterPro:IPR019627%3B Mycobacteriophage D29%2C Gp61@egg:ENOG410XQ9U
AUR98421.1	NVP1250O_83	hypothetical protein	.	CDS	51786	51962	+	#N/A	#N/A	.	#N/A
AUR98420.1	NVP1250O_82	P-loop containing nucleoside triphosphate hydrolase	.	CDS	49432	51789	+	#N/A	#N/A	.	InterPro:IPR027417
AUR98419.1	NVP1250O_81	hypothetical protein	.	CDS	49154	49432	+	#N/A	#N/A	.	#N/A
AUR98418.1	NVP1250O_80	hypothetical protein	.	CDS	48779	49090	+	#N/A	#N/A	.	#N/A
AUR98417.1	NVP1250O_79	hypothetical protein	.	CDS	48507	48746	+	#N/A	#N/A	.	#N/A
AUR98416.1	NVP1250O_78	hypothetical protein	.	CDS	48307	48510	+	#N/A	#N/A	.	#N/A
AUR98415.1	NVP1250O_77	hypothetical protein	.	CDS	48075	48320	+	#N/A	#N/A	.	#N/A
AUR98414.1	NVP1250O_76	TMhelix containing protein	.	CDS	47547	47717	+	#N/A	#N/A	.	#N/A
AUR98413.1	NVP1250O_75	hypothetical protein	.	CDS	47362	47565	+	#N/A	#N/A	.	#N/A
AUR98412.1	NVP1250O_74	hypothetical protein	.	CDS	46778	47365	+	#N/A	#N/A	.	aclame_best_match:protein:vir:107755~tara_best_match:OM-RGC.v1.023146540~cvp_best_match:RF_PEP_448261081
AUR98411.1	NVP1250O_73	DNA methylase	.	CDS	46062	46781	+	#N/A	#N/A	.	aclame_best_match:protein:plasmid:126517~tara_best_match:OM-RGC.v1.009744336~cvp_best_match:CAMPEP_0000021798~InterPro:IPR002052%3B pfam:PF01555|cog:COG0863|egg:COG0863|pog:POG0990
AUR98410.1	NVP1250O_72	coil containing protein	.	CDS	44422	46065	+	#N/A	#N/A	.	aclame_best_match:protein:proph:171103~tara_best_match:OM-RGC.v1.001013762~cvp_best_match:RF_PEP_448261080@egg:COG1061
AUR98409.1	NVP1250O_71	hypothetical protein	.	CDS	44055	44429	+	#N/A	#N/A	.	#N/A
AUR98408.1	NVP1250O_70	protein of unknown function DUF2800	.	CDS	43530	43919	-	#N/A	#N/A	.	InterPro:IPR021229
AUR98407.1	NVP1250O_69	hypothetical protein	.	CDS	43049	43402	-	#N/A	#N/A	.	#N/A
AUR98406.1	NVP1250O_68	hypothetical protein	.	CDS	42860	43048	-	#N/A	#N/A	.	#N/A
AUR98405.1	NVP1250O_67	hypothetical protein	.	CDS	42639	42860	-	#N/A	#N/A	.	#N/A
AUR98404.1	NVP1250O_66	ribonuclease H-like domain protein	.	CDS	41022	42620	-	#N/A	#N/A	.	InterPro:IPR012337
AUR98403.1	NVP1250O_65	membrane lipoprotein	.	CDS	40732	40935	-	#N/A	#N/A	.	aclame_best_match:protein:vir:4273~tara_best_match:OM-RGC.v1.025937630~cvp_best_match:CAMPEP_0000034250%3B Prokaryotic membrane lipoprotein lipid attachment site profile%3B pog:POG2477
AUR98402.1	NVP1250O_64	protein of unknown function DUF2800	.	CDS	39317	40474	-	#N/A	#N/A	.	InterPro:IPR021229
AUR98401.1	NVP1250O_63	hypothetical protein	.	CDS	39062	39307	-	#N/A	#N/A	.	egg:none
AUR98400.1	NVP1250O_62	hypothetical protein	.	CDS	38048	39043	-	#N/A	#N/A	.	tara_best_match:OM-RGC.v1.007656659
AUR98399.1	NVP1250O_61	hypothetical protein	.	CDS	37765	37986	-	#N/A	#N/A	.	#N/A
AUR98398.1	NVP1250O_60	DNA-directed DNA polymerase%2C family A%2C palm domain	.	CDS	35318	37774	-	#N/A	#N/A	.	InterPro:IPR001098
AUR98397.1	NVP1250O_59	hypothetical protein	.	CDS	34730	35236	-	#N/A	#N/A	.	#N/A
AUR98396.1	NVP1250O_58	hypothetical protein	.	CDS	34399	34740	-	#N/A	#N/A	.	#N/A
AUR98395.1	NVP1250O_57	hypothetical protein	.	CDS	34196	34405	-	#N/A	#N/A	.	#N/A
AUR98394.1	NVP1250O_56	HAD-like domain protein	.	CDS	33724	34203	-	#N/A	#N/A	.	aclame_best_match:protein:proph:166358~tara_best_match:OM-RGC.v1.022496169~InterPro:IPR023214@egg:ENOG4111HI5
AUR98393.1	NVP1250O_55	hypothetical protein	.	CDS	32710	33618	-	#N/A	#N/A	.	InterPro:IPR018306%3B Bacteriophage T5%2C Orf172 DNA-binding
AUR98392.1	NVP1250O_54	hypothetical protein	.	CDS	32501	32713	-	#N/A	#N/A	.	#N/A
AUR98391.1	NVP1250O_53	hypothetical protein	.	CDS	32006	32341	+	#N/A	#N/A	.	tara_best_match:OM-RGC.v1.027003514
AUR98390.1	NVP1250O_52	TMhelix containing protein	.	CDS	31825	32013	+	#N/A	#N/A	.	#N/A
AUR98389.1	NVP1250O_51	TMhelix containing protein	.	CDS	31727	31831	+	#N/A	#N/A	.	#N/A
AUR98388.1	NVP1250O_50	hedgehog signaling/DD-peptidase zinc-binding domain protein	.	CDS	31325	31723	+	#N/A	#N/A	.	aclame_best_match:protein:proph:172181~tara_best_match:OM-RGC.v1.026991103~InterPro:IPR009045@kegg:none|egg:ENOG411238Y
AUR98387.1	NVP1250O_49	hypothetical protein	.	CDS	30837	31328	+	#N/A	#N/A	.	#N/A
AUR98386.1	NVP1250O_48	TMhelix containing protein	.	CDS	30166	30840	+	#N/A	#N/A	.	#N/A
AUR98385.1	NVP1250O_47	hypothetical protein	.	CDS	30060	30215	+	#N/A	#N/A	.	#N/A
AUR98384.1	NVP1250O_46	polypeptide deformylase	.	CDS	29647	30063	+	#N/A	#N/A	.	aclame_best_match:protein:plasmid:151260~tara_best_match:OM-RGC.v1.026080838~cvp_best_match:NCBI_PEP_37626151~InterPro:IPR000181@kegg:none|pfam:PF01327|cog:COG0242|egg:COG0242
AUR98383.1	NVP1250O_45	hypothetical protein	.	CDS	26822	29572	+	#N/A	#N/A	.	#N/A
AUR98382.1	NVP1250O_44	NLPC/P60 domain endopeptidase	.	CDS	26485	26868	+	#N/A	#N/A	.	InterPro:IPR000064
AUR98381.1	NVP1250O_43	hypothetical protein	.	CDS	25900	26478	+	#N/A	#N/A	.	aclame_best_match:protein:vir:96802~cvp_best_match:RF_PEP_62362365%3B pog:POG3659
AUR98380.1	NVP1250O_42	coil containing protein	.	CDS	25305	25817	+	#N/A	#N/A	.	#N/A
AUR98379.1	NVP1250O_41	hypothetical protein	.	CDS	24793	25308	+	#N/A	#N/A	.	#N/A
AUR98378.1	NVP1250O_40	coil containing protein	.	CDS	22085	24793	+	#N/A	#N/A	.	#N/A
AUR98377.1	NVP1250O_39	hypothetical protein	.	CDS	21356	21790	+	#N/A	#N/A	.	#N/A
AUR98376.1	NVP1250O_38	coil containing protein	.	CDS	21153	21344	+	#N/A	#N/A	.	#N/A
AUR98375.1	NVP1250O_37	hypothetical protein	.	CDS	20786	21007	-	#N/A	#N/A	.	#N/A
AUR98374.1	NVP1250O_36	coil containing protein	.	CDS	20511	20771	-	#N/A	#N/A	.	#N/A
AUR98373.1	NVP1250O_35	head-closure protein	Head-closure (Hc1)	CDS	20074	20511	-	#N/A	#N/A	.	VirFam ID:Head-closure (Hc1)%3B head-closure (Hc1)
AUR98372.1	NVP1250O_34	hypothetical protein	.	CDS	19569	20081	-	#N/A	#N/A	.	#N/A
AUR98371.1	NVP1250O_33	hypothetical protein	.	CDS	19420	19569	-	#N/A	#N/A	.	#N/A
AUR98370.1	NVP1250O_32	hypothetical protein	.	CDS	19322	19420	-	#N/A	#N/A	.	#N/A
AUR98369.1	NVP1250O_31	major tail protein	Major tail protein (MTP)	CDS	17811	19268	+	#N/A	#N/A	.	tara_best_match:OM-RGC.v1.001555854~VirFam ID:Major tail protein (MTP)%3B Major tail protein (MTP)
AUR98368.1	NVP1250O_30	tail-completion protein	Tail-completion (Tc1)	CDS	17317	17763	+	#N/A	#N/A	.	VirFam ID:Tail-completion (Tc1)%3B tail-completion (Tc1)
AUR98367.1	NVP1250O_29	hypothetical protein	.	CDS	16832	17212	-	#N/A	#N/A	.	#N/A
AUR98366.1	NVP1250O_28	neck protein	Neck protein (Ne)	CDS	16417	16839	+	#N/A	#N/A	.	tara_best_match:OM-RGC.v1.022874831~cvp_best_match:RF_PEP_331028130~VirFam ID:Neck protein (Ne)%3B Neck protein (Ne)%3B pog:POG1530
AUR98365.1	NVP1250O_27	hypothetical protein	.	CDS	15998	16417	+	#N/A	#N/A	.	#N/A
AUR98364.1	NVP1250O_26	hypothetical protein	.	CDS	15526	16005	+	#N/A	#N/A	.	#N/A
AUR98363.1	NVP1250O_25	hypothetical protein	.	CDS	13782	14177	+	#N/A	#N/A	.	#N/A
AUR98362.1	NVP1250O_24	coil containing protein	Major capsid protein (MCP)	CDS	12666	13682	+	#N/A	#N/A	.	VirFam ID:Major capsid protein (MCP)
AUR98361.1	NVP1250O_23	hypothetical protein	.	CDS	12253	12651	+	#N/A	#N/A	.	#N/A
AUR98360.1	NVP1250O_22	coil containing protein	.	CDS	11015	12253	+	#N/A	#N/A	.	#N/A
AUR98359.1	NVP1250O_21	hypothetical protein	.	CDS	10239	11015	+	#N/A	#N/A	.	#N/A
AUR98358.1	NVP1250O_20	hypothetical protein	.	CDS	8988	9956	+	#N/A	#N/A	.	tara_best_match:OM-RGC.v1.005402668
AUR98357.1	NVP1250O_19	hypothetical protein	.	CDS	8131	8685	+	#N/A	#N/A	.	#N/A
AUR98356.1	NVP1250O_18	hypothetical protein	.	CDS	7830	8144	+	#N/A	#N/A	.	#N/A
AUR98355.1	NVP1250O_17	hypothetical protein	.	CDS	7621	7830	+	#N/A	#N/A	.	#N/A
AUR98354.1	NVP1250O_16	hypothetical protein	.	CDS	7304	7618	+	#N/A	#N/A	.	#N/A
AUR98353.1	NVP1250O_15	coil containing protein	.	CDS	6996	7307	+	#N/A	#N/A	.	#N/A
AUR98352.1	NVP1250O_14	hypothetical protein	.	CDS	6700	6993	+	#N/A	#N/A	.	#N/A
AUR98351.1	NVP1250O_13	hypothetical protein	.	CDS	6436	6687	+	#N/A	#N/A	.	tara_best_match:OM-RGC.v1.033258727
AUR98350.1	NVP1250O_12	hypothetical protein	.	CDS	5910	6350	-	#N/A	#N/A	.	#N/A
AUR98349.1	NVP1250O_11	hypothetical protein	.	CDS	5562	5891	-	#N/A	#N/A	.	#N/A
AUR98348.1	NVP1250O_10	hypothetical protein	.	CDS	5293	5565	-	#N/A	#N/A	.	#N/A
AUR98347.1	NVP1250O_09	hypothetical protein	.	CDS	4971	5306	-	#N/A	#N/A	.	#N/A
AUR98346.1	NVP1250O_08	hypothetical protein	.	CDS	4597	4800	-	#N/A	#N/A	.	#N/A
AUR98345.1	NVP1250O_07	portal protein	Portal protein (Portal)	CDS	3190	4551	+	#N/A	#N/A	.	tara_best_match:OM-RGC.v1.002439939~VirFam ID:Portal protein (Portal)
AUR98344.1	NVP1250O_06	hypothetical protein	.	CDS	2365	3108	+	#N/A	#N/A	.	#N/A
AUR98343.1	NVP1250O_05	TMhelix containing protein	.	CDS	1888	2058	+	#N/A	#N/A	.	#N/A
AUR98342.1	NVP1250O_04	hypothetical protein	.	CDS	1549	1803	+	#N/A	#N/A	.	#N/A
AUR98341.1	NVP1250O_03	TMhelix containing protein	.	CDS	1376	1555	+	#N/A	#N/A	.	#N/A
AUR98340.1	NVP1250O_02	hypothetical protein	.	CDS	1162	1386	+	#N/A	#N/A	.	#N/A
AUR98339.1	NVP1250O_01	terminase large subunit	Large subunit terminase (TermL)	CDS	1	1085	+	TRUE	.,1	.	VirFam ID:Large subunit terminase (TermL)%3B Large subunit terminase (TermL)
AUR98338.1	NVP1249B_22	TMhelix containing protein	.	CDS	10402	10542	+	#N/A	#N/A	.	#N/A
AUR98337.1	NVP1249B_21	coil containing protein	.	CDS	10223	10405	+	#N/A	#N/A	.	#N/A
AUR98336.1	NVP1249B_20	hypothetical protein	.	CDS	10064	10222	+	#N/A	#N/A	.	tara_best_match:OM-RGC.v1.037283399
AUR98335.1	NVP1249B_19	hypothetical protein	.	CDS	9578	10045	+	#N/A	#N/A	.	aclame_best_match:protein:proph:159833~tara_best_match:OM-RGC.v1.016913695~cvp_best_match:RF_PEP_213163908@egg:ENOG4111U4Z|pog:POG1420
AUR98334.1	NVP1249B_18	SGNH hydrolase-type esterase domain protein	.	CDS	8151	9578	+	#N/A	#N/A	.	InterPro:IPR013830
AUR98333.1	NVP1249B_17	hypothetical protein	.	CDS	7588	8151	+	#N/A	#N/A	.	#N/A
AUR98332.1	NVP1249B_16	hypothetical protein	.	CDS	7126	7566	+	#N/A	#N/A	.	#N/A
AUR98331.1	NVP1249B_15	acyl-CoA N-acyltransferase	.	CDS	6767	7126	+	#N/A	#N/A	.	InterPro:IPR016181
AUR98330.1	NVP1249B_14	TMhelix containing protein	.	CDS	6525	6770	+	#N/A	#N/A	.	#N/A
AUR98329.1	NVP1249B_13	TMhelix containing protein	.	CDS	6382	6525	+	#N/A	#N/A	.	#N/A
AUR98328.1	NVP1249B_12	TMhelix containing protein	.	CDS	5989	6372	+	#N/A	#N/A	.	#N/A
AUR98327.1	NVP1249B_11	double jelly roll capsid protein	.	CDS	5096	5917	+	#N/A	#N/A	.	tara_best_match:OM-RGC.v1.009064437~Double jelly roll capsid protein@egg:ENOG410Y2MA
AUR98326.1	NVP1249B_10	hypothetical protein	.	CDS	4934	5050	+	#N/A	#N/A	.	#N/A
AUR98325.1	NVP1249B_09	hypothetical protein	.	CDS	4649	4873	+	#N/A	#N/A	.	#N/A
AUR98324.1	NVP1249B_08	P-loop containing nucleoside triphosphate hydrolase	.	CDS	4131	4631	+	#N/A	#N/A	.	tara_best_match:OM-RGC.v1.021972741~InterPro:IPR027417~Putative packaging ATPase
AUR98323.1	NVP1249B_07	hypothetical protein	.	CDS	3378	4130	+	#N/A	#N/A	.	#N/A
AUR98322.1	NVP1249B_06	coil containing protein	.	CDS	2635	3342	-	#N/A	#N/A	.	Putative terminal protein
AUR98321.1	NVP1249B_05	DNA polymerase type B	.	CDS	1002	2603	-	#N/A	#N/A	.	aclame_best_match:protein:vir:103833~tara_best_match:OM-RGC.v1.001450554~cvp_best_match:NCBI_PEP_61393996%3B pfam:PF03175|pog:POG0334
AUR98320.1	NVP1249B_04	hypothetical protein	.	CDS	572	946	-	#N/A	#N/A	.	#N/A
AUR98319.1	NVP1249B_03	hypothetical protein	.	CDS	309	491	-	#N/A	#N/A	.	#N/A
AUR98318.1	NVP1249B_02	TMhelix containing protein	.	CDS	220	312	-	#N/A	#N/A	.	#N/A
AUR98317.1	NVP1249B_01	hypothetical protein	.	CDS	65	223	-	#N/A	#N/A	.	#N/A
AUR98316.1	NVP1249A_22	TMhelix containing protein	.	CDS	10402	10542	+	#N/A	#N/A	.	#N/A
AUR98315.1	NVP1249A_21	coil containing protein	.	CDS	10223	10405	+	#N/A	#N/A	.	#N/A
AUR98314.1	NVP1249A_20	hypothetical protein	.	CDS	10064	10222	+	#N/A	#N/A	.	tara_best_match:OM-RGC.v1.037283399
AUR98313.1	NVP1249A_19	hypothetical protein	.	CDS	9578	10045	+	#N/A	#N/A	.	aclame_best_match:protein:proph:159833~tara_best_match:OM-RGC.v1.016913695~cvp_best_match:RF_PEP_213163908@egg:ENOG4111U4Z|pog:POG1420
AUR98312.1	NVP1249A_18	SGNH hydrolase-type esterase domain protein	.	CDS	8151	9578	+	#N/A	#N/A	.	InterPro:IPR013830
AUR98311.1	NVP1249A_17	hypothetical protein	.	CDS	7588	8151	+	#N/A	#N/A	.	#N/A
AUR98310.1	NVP1249A_16	hypothetical protein	.	CDS	7126	7566	+	#N/A	#N/A	.	#N/A
AUR98309.1	NVP1249A_15	acyl-CoA N-acyltransferase	.	CDS	6767	7126	+	#N/A	#N/A	.	InterPro:IPR016181
AUR98308.1	NVP1249A_14	TMhelix containing protein	.	CDS	6525	6770	+	#N/A	#N/A	.	#N/A
AUR98307.1	NVP1249A_13	TMhelix containing protein	.	CDS	6382	6525	+	#N/A	#N/A	.	#N/A
AUR98306.1	NVP1249A_12	TMhelix containing protein	.	CDS	5989	6372	+	#N/A	#N/A	.	#N/A
AUR98305.1	NVP1249A_11	double jelly roll capsid protein	.	CDS	5096	5917	+	#N/A	#N/A	.	tara_best_match:OM-RGC.v1.009064437~Double jelly roll capsid protein@egg:ENOG410Y2MA
AUR98304.1	NVP1249A_10	hypothetical protein	.	CDS	4934	5050	+	#N/A	#N/A	.	#N/A
AUR98303.1	NVP1249A_09	hypothetical protein	.	CDS	4649	4873	+	#N/A	#N/A	.	#N/A
AUR98302.1	NVP1249A_08	P-loop containing nucleoside triphosphate hydrolase	.	CDS	4131	4631	+	#N/A	#N/A	.	tara_best_match:OM-RGC.v1.021972741~InterPro:IPR027417~Putative packaging ATPase
AUR98301.1	NVP1249A_07	hypothetical protein	.	CDS	3378	4130	+	#N/A	#N/A	.	#N/A
AUR98300.1	NVP1249A_06	coil containing protein	.	CDS	2635	3342	-	#N/A	#N/A	.	Putative terminal protein
AUR98299.1	NVP1249A_05	DNA polymerase type B	.	CDS	1002	2603	-	#N/A	#N/A	.	aclame_best_match:protein:vir:103833~tara_best_match:OM-RGC.v1.001450554~cvp_best_match:NCBI_PEP_61393996%3B pfam:PF03175|pog:POG0334
AUR98298.1	NVP1249A_04	hypothetical protein	.	CDS	572	946	-	#N/A	#N/A	.	#N/A
AUR98297.1	NVP1249A_03	hypothetical protein	.	CDS	309	491	-	#N/A	#N/A	.	#N/A
AUR98296.1	NVP1249A_02	TMhelix containing protein	.	CDS	220	312	-	#N/A	#N/A	.	#N/A
AUR98295.1	NVP1249A_01	hypothetical protein	.	CDS	65	223	-	#N/A	#N/A	.	#N/A
AUR98294.1	NVP1248O_80	coil containing protein	.	CDS	47968	48273	+	#N/A	#N/A	.	#N/A
AUR98293.1	NVP1248O_79	TMhelix containing protein	.	CDS	47775	47966	+	#N/A	#N/A	.	#N/A
AUR98292.1	NVP1248O_78	hypothetical protein	.	CDS	47030	47536	+	#N/A	#N/A	.	#N/A
AUR98291.1	NVP1248O_77	hypothetical protein	.	CDS	46264	46458	-	#N/A	#N/A	.	#N/A
AUR98290.1	NVP1248O_76	protein of unknown function DUF3987	.	CDS	44843	46264	-	#N/A	#N/A	.	InterPro:IPR025048
AUR98289.1	NVP1248O_75	hypothetical protein	.	CDS	44577	44831	-	#N/A	#N/A	.	#N/A
AUR98288.1	NVP1248O_74	hypothetical protein	.	CDS	44339	44587	-	#N/A	#N/A	.	#N/A
AUR98287.1	NVP1248O_73	hypothetical protein	.	CDS	43564	44265	-	#N/A	#N/A	.	#N/A
AUR98286.1	NVP1248O_72	hypothetical protein	.	CDS	43341	43577	-	#N/A	#N/A	.	cvp_best_match:RF_PEP_422936564
AUR98285.1	NVP1248O_71	hypothetical protein	.	CDS	43047	43265	-	#N/A	#N/A	.	#N/A
AUR98284.1	NVP1248O_70	hypothetical protein	.	CDS	42772	43044	-	#N/A	#N/A	.	#N/A
AUR98283.1	NVP1248O_69	DNA primase/helicase	.	CDS	41900	42775	-	#N/A	#N/A	.	InterPro:IPR013237%3B Bacteriophage T7%2C Gp4%2C DNA primase/helicase%2C N-terminal
AUR98282.1	NVP1248O_68	coil containing protein	.	CDS	41637	41903	-	#N/A	#N/A	.	#N/A
AUR98281.1	NVP1248O_67	DNA N-6-adenine-methyltransferase	.	CDS	41123	41644	-	#N/A	#N/A	.	aclame_best_match:protein:vir:107698~tara_best_match:OM-RGC.v1.021212786~cvp_best_match:NCBI_PEP_377824026~InterPro:IPR008593%3B DNA N-6-adenine-methyltransferase (Dam)%3B pfam:PF05869|pog:POG0822
AUR98280.1	NVP1248O_66	hypothetical protein	.	CDS	40816	41067	-	#N/A	#N/A	.	#N/A
AUR98279.1	NVP1248O_65	P-loop containing nucleoside triphosphate hydrolase	.	CDS	38970	40823	-	#N/A	#N/A	.	aclame_best_match:protein:vir:79618~tara_best_match:OM-RGC.v1.000884136~cvp_best_match:NCBI_PEP_338235651~InterPro:IPR027417%3B pog:POG0081
AUR98278.1	NVP1248O_64	hypothetical protein	.	CDS	38488	38967	-	#N/A	#N/A	.	#N/A
AUR98277.1	NVP1248O_63	hypothetical protein	.	CDS	38282	38491	-	#N/A	#N/A	.	#N/A
AUR98276.1	NVP1248O_62	hypothetical protein	.	CDS	38076	38270	-	#N/A	#N/A	.	#N/A
AUR98275.1	NVP1248O_61	putative exodeoxyribonuclease 8	.	CDS	37216	38079	-	#N/A	#N/A	.	tara_best_match:OM-RGC.v1.008346333~cvp_best_match:CAMPEP_0000025928~InterPro:IPR024432%3B putative exodeoxyribonuclease 8%2C PDDEXK-like domain%3B pfam:PF12684
AUR98274.1	NVP1248O_60	hypothetical protein	.	CDS	36594	37214	-	#N/A	#N/A	.	tara_best_match:OM-RGC.v1.016561635~cvp_best_match:CAMPEP_0000025926
AUR98273.1	NVP1248O_59	hypothetical protein	.	CDS	36121	36564	+	#N/A	#N/A	.	#N/A
AUR98272.1	NVP1248O_58	hypothetical protein	.	CDS	35628	36167	+	#N/A	#N/A	.	tara_best_match:OM-RGC.v1.012111779
AUR98271.1	NVP1248O_57	protein of unknown function DUF2612	.	CDS	34986	35627	+	#N/A	#N/A	.	tara_best_match:OM-RGC.v1.014118296~cvp_best_match:RF_PEP_418489250~InterPro:IPR021283%3B pfam:PF11041|pog:POG1924
AUR98270.1	NVP1248O_56	baseplate protein J-like protein	.	CDS	33764	34984	+	#N/A	#N/A	.	tara_best_match:OM-RGC.v1.003366634~cvp_best_match:RF_PEP_418489249~InterPro:IPR006949%3B pog:POG0077
AUR98269.1	NVP1248O_55	coil containing protein	.	CDS	31607	33571	+	#N/A	#N/A	.	#N/A
AUR98268.1	NVP1248O_54	hypothetical protein	.	CDS	31137	31610	+	#N/A	#N/A	.	aclame_best_match:protein:proph:159221
AUR98267.1	NVP1248O_53	hypothetical protein	.	CDS	30439	31137	+	#N/A	#N/A	.	tara_best_match:OM-RGC.v1.008864633~cvp_best_match:RF_PEP_418489247%3B pog:POG0573
AUR98266.1	NVP1248O_52	hypothetical protein	.	CDS	29576	30439	+	#N/A	#N/A	.	tara_best_match:OM-RGC.v1.007850148~cvp_best_match:RF_PEP_422936597
AUR98265.1	NVP1248O_51	hypothetical protein	.	CDS	29223	29576	+	#N/A	#N/A	.	cvp_best_match:RF_PEP_418489245
AUR98264.1	NVP1248O_50	hypothetical protein	.	CDS	28561	29226	+	#N/A	#N/A	.	tara_best_match:OM-RGC.v1.013537935~cvp_best_match:RF_PEP_448245105
AUR98263.1	NVP1248O_49	hypothetical protein	.	CDS	28249	28464	-	#N/A	#N/A	.	#N/A
AUR98262.1	NVP1248O_48	hypothetical protein	.	CDS	26903	28219	+	#N/A	#N/A	.	#N/A
AUR98261.1	NVP1248O_47	hypothetical protein	.	CDS	26453	26809	-	#N/A	#N/A	.	#N/A
AUR98260.1	NVP1248O_46	hypothetical protein	.	CDS	25825	26235	+	#N/A	#N/A	.	#N/A
AUR98259.1	NVP1248O_45	hypothetical protein	.	CDS	25312	25530	-	#N/A	#N/A	.	#N/A
AUR98258.1	NVP1248O_44	TMhelix containing protein	.	CDS	25106	25315	-	#N/A	#N/A	.	#N/A
AUR98257.1	NVP1248O_43	hypothetical protein	.	CDS	24656	25069	+	#N/A	#N/A	.	aclame_best_match:protein:proph:166191~tara_best_match:OM-RGC.v1.025992717~cvp_best_match:RF_PEP_448245111%3B pog:POG1351
AUR98256.1	NVP1248O_42	hypothetical protein	Tail sheath (Sheath)	CDS	23493	24644	+	#N/A	#N/A	.	tara_best_match:OM-RGC.v1.003853895~cvp_best_match:RF_PEP_422936587~InterPro:IPR021808~VirFam ID:Tail sheath (Sheath)%3B Bacteriophage rv5%2C Orf53%3B pfam:PF11863|pog:POG1352
AUR98255.1	NVP1248O_41	tail-completion protein	Tail-completion (Tc1)	CDS	22810	23427	+	#N/A	#N/A	.	tara_best_match:OM-RGC.v1.020224228~cvp_best_match:RF_PEP_197085658~VirFam ID:Tail-completion (Tc1)%3B tail-completion (Tc1)
AUR98254.1	NVP1248O_40	head-closure protein	Head-closure (Hc1)	CDS	22259	22645	+	#N/A	#N/A	.	tara_best_match:OM-RGC.v1.028264174~cvp_best_match:RF_PEP_422936585~VirFam ID:Head-closure (Hc1)%3B head-closure (Hc1)
AUR98253.1	NVP1248O_39	neck protein	Neck protein (Ne)	CDS	21795	22259	+	#N/A	#N/A	.	aclame_best_match:protein:vir:5257~tara_best_match:OM-RGC.v1.023863730~cvp_best_match:RF_PEP_418489234~VirFam ID:Neck protein (Ne)%3B Neck protein (Ne)
AUR98252.1	NVP1248O_38	head completion adaptor	Head completion adaptor (Ad1)	CDS	21367	21798	+	#N/A	#N/A	.	tara_best_match:OM-RGC.v1.025739860~cvp_best_match:RF_PEP_418489231~InterPro:IPR025127~VirFam ID:Head completion adaptor (Ad1)%3B head completion adaptor (Ad1)%3B pfam:PF13262
AUR98251.1	NVP1248O_37	hypothetical protein	.	CDS	21000	21275	-	#N/A	#N/A	.	#N/A
AUR98250.1	NVP1248O_36	hypothetical protein	.	CDS	19205	20968	+	#N/A	#N/A	.	#N/A
AUR98249.1	NVP1248O_35	hypothetical protein	.	CDS	17904	19208	+	#N/A	#N/A	.	#N/A
AUR98248.1	NVP1248O_34	hypothetical protein	.	CDS	17653	17901	+	#N/A	#N/A	.	#N/A
AUR98247.1	NVP1248O_33	hypothetical protein	.	CDS	17294	17608	+	#N/A	#N/A	.	#N/A
AUR98246.1	NVP1248O_32	protein of unknown function DUF2184	Major capsid protein (MCP)	CDS	16218	17216	+	#N/A	#N/A	.	aclame_best_match:protein:proph:164148~tara_best_match:OM-RGC.v1.005139794~cvp_best_match:RF_PEP_422936575~InterPro:IPR020049~VirFam ID:Major capsid protein (MCP)%3B pfam:PF09950|cog:COG4834|pog:POG1942
AUR98245.1	NVP1248O_31	hypothetical protein	.	CDS	15729	16214	+	#N/A	#N/A	.	tara_best_match:OM-RGC.v1.022476539~cvp_best_match:RF_PEP_197085642
AUR98244.1	NVP1248O_30	coil containing protein	.	CDS	14553	15725	+	#N/A	#N/A	.	aclame_best_match:protein:proph:166207~tara_best_match:OM-RGC.v1.003640353~cvp_best_match:RF_PEP_448261038@kegg:none
AUR98243.1	NVP1248O_29	hypothetical protein	.	CDS	13905	14432	+	#N/A	#N/A	.	#N/A
AUR98242.1	NVP1248O_28	hypothetical protein	.	CDS	13567	13902	+	#N/A	#N/A	.	aclame_best_match:protein:proph:184162~tara_best_match:OM-RGC.v1.029675902~cvp_best_match:RF_PEP_414087047@egg:ENOG41122IS
AUR98241.1	NVP1248O_27	metallo-dependent phosphatase-like protein	.	CDS	12323	13570	+	#N/A	#N/A	.	aclame_best_match:protein:proph:162344~tara_best_match:OM-RGC.v1.003180617~cvp_best_match:RF_PEP_330858506~InterPro:IPR029052@egg:ENOG410XVPY|pog:POG1059
AUR98240.1	NVP1248O_26	nucleic acid-binding%2C OB-fold protein	.	CDS	11523	12056	+	#N/A	#N/A	.	aclame_best_match:protein:vir:79622~tara_best_match:OM-RGC.v1.023443173~cvp_best_match:CAMPEP_0000025924~InterPro:IPR012340@kegg:none|cog:COG0629|egg:COG0629|pog:POG0627
AUR98239.1	NVP1248O_25	hypothetical protein	.	CDS	11094	11438	+	#N/A	#N/A	.	#N/A
AUR98238.1	NVP1248O_24	TMhelix containing protein	.	CDS	10518	10955	+	#N/A	#N/A	.	tara_best_match:OM-RGC.v1.024259590
AUR98237.1	NVP1248O_23	hedgehog signaling/DD-peptidase zinc-binding domain protein	.	CDS	10073	10420	+	#N/A	#N/A	.	tara_best_match:OM-RGC.v1.029086887~cvp_best_match:CAMPEP_0000012592~InterPro:IPR009045
AUR98236.1	NVP1248O_22	winged helix-turn-helix DNA-binding domain protein	.	CDS	9092	9442	-	#N/A	#N/A	.	InterPro:IPR011991
AUR98235.1	NVP1248O_21	hypothetical protein	.	CDS	8761	9099	-	#N/A	#N/A	.	cvp_best_match:CAMPEP_0000029028
AUR98234.1	NVP1248O_20	hypothetical protein	.	CDS	8623	8760	-	#N/A	#N/A	.	#N/A
AUR98233.1	NVP1248O_19	hypothetical protein	.	CDS	8332	8508	-	#N/A	#N/A	.	#N/A
AUR98232.1	NVP1248O_18	TMhelix containing protein	.	CDS	8041	8196	-	#N/A	#N/A	.	tara_best_match:OM-RGC.v1.038283086
AUR98231.1	NVP1248O_17	hypothetical protein	.	CDS	7437	8030	-	#N/A	#N/A	.	#N/A
AUR98230.1	NVP1248O_16	TMhelix containing protein	.	CDS	7229	7435	-	#N/A	#N/A	.	#N/A
AUR98229.1	NVP1248O_15	head morphogenesis domain protein	.	CDS	6305	7201	+	#N/A	#N/A	.	tara_best_match:OM-RGC.v1.007168926~cvp_best_match:RF_PEP_197085639~InterPro:IPR006528%3B pog:POG1913
AUR98228.1	NVP1248O_14	hypothetical protein	.	CDS	5933	6217	-	#N/A	#N/A	.	tara_best_match:OM-RGC.v1.031147745
AUR98227.1	NVP1248O_13	TMhelix containing protein	.	CDS	5622	5795	-	#N/A	#N/A	.	#N/A
AUR98226.1	NVP1248O_12	coil containing protein	.	CDS	5264	5620	-	#N/A	#N/A	.	#N/A
AUR98225.1	NVP1248O_11	hypothetical protein	.	CDS	5016	5261	-	#N/A	#N/A	.	cvp_best_match:NCBI_PEP_408384839
AUR98224.1	NVP1248O_10	TMhelix containing protein	.	CDS	4819	5016	-	#N/A	#N/A	.	tara_best_match:OM-RGC.v1.035630421
AUR98223.1	NVP1248O_09	hypothetical protein	Portal protein (Portal)	CDS	3419	4786	+	#N/A	#N/A	.	aclame_best_match:protein:proph:166219~tara_best_match:OM-RGC.v1.002208841~cvp_best_match:RF_PEP_422936563~InterPro:IPR006445~VirFam ID:Portal protein (Portal)%3B Phage-associated protein HI1409@kegg:none|pfam:PF06381|cog:COG3567|pog:POG1912
AUR98222.1	NVP1248O_08	hypothetical protein	.	CDS	3100	3324	-	#N/A	#N/A	.	tara_best_match:OM-RGC.v1.034424266~cvp_best_match:CAMPEP_0000029050
AUR98221.1	NVP1248O_07	hypothetical protein	.	CDS	2955	3110	-	#N/A	#N/A	.	tara_best_match:OM-RGC.v1.037845244~cvp_best_match:CAMPEP_0000029090
AUR98220.1	NVP1248O_06	hypothetical protein	.	CDS	2515	2958	-	#N/A	#N/A	.	tara_best_match:OM-RGC.v1.023649723~cvp_best_match:CAMPEP_0000029076
AUR98219.1	NVP1248O_05	hypothetical protein	.	CDS	2369	2518	-	#N/A	#N/A	.	#N/A
AUR98218.1	NVP1248O_04	hypothetical protein	.	CDS	2174	2362	-	#N/A	#N/A	.	#N/A
AUR98217.1	NVP1248O_03	hypothetical protein	.	CDS	1957	2130	-	#N/A	#N/A	.	#N/A
AUR98216.1	NVP1248O_02	terminase large subunit	Large subunit terminase (TermL)	CDS	437	1915	+	#N/A	#N/A	.	aclame_best_match:protein:proph:163725~tara_best_match:OM-RGC.v1.002000368~cvp_best_match:CAMPEP_0000012460~InterPro:IPR006437~VirFam ID:Large subunit terminase (TermL)@kegg:none|pfam:PF04466
AUR98215.1	NVP1248O_01	hypothetical protein	.	CDS	1	437	+	TRUE	.,1	.	aclame_best_match:protein:proph:182639~tara_best_match:OM-RGC.v1.025429663~cvp_best_match:RF_PEP_418489899%3B pog:POG0610
AUR98214.1	NVP1247B_70	hypothetical protein	.	CDS	43571	43813	+	#N/A	#N/A	.	#N/A
AUR98213.1	NVP1247B_69	hypothetical protein	.	CDS	42950	43555	+	#N/A	#N/A	.	tara_best_match:OM-RGC.v1.009887468~cvp_best_match:CAMPEP_0000011380
AUR98212.1	NVP1247B_68	hypothetical protein	.	CDS	42718	42972	+	#N/A	#N/A	.	#N/A
AUR98211.1	NVP1247B_67	TMhelix containing protein	.	CDS	42515	42700	+	#N/A	#N/A	.	#N/A
AUR98210.1	NVP1247B_66	coil containing protein	.	CDS	42168	42512	+	#N/A	#N/A	.	#N/A
AUR98209.1	NVP1247B_65	hypothetical protein	.	CDS	41569	41961	+	#N/A	#N/A	.	aclame_best_match:protein:proph:174257~cvp_best_match:RF_PEP_195661248~InterPro:IPR010024%3B Conserved hypothetical protein CHP1671%3B hypothetical protein
AUR98208.1	NVP1247B_64	hypothetical protein	.	CDS	41429	41572	+	#N/A	#N/A	.	#N/A
AUR98207.1	NVP1247B_63	carbon storage regulator	.	CDS	40770	41063	+	#N/A	#N/A	.	InterPro:IPR003751
AUR98206.1	NVP1247B_62	winged helix-turn-helix DNA-binding domain protein	.	CDS	40313	40753	+	#N/A	#N/A	.	InterPro:IPR011991
AUR98205.1	NVP1247B_61	hypothetical protein	.	CDS	39990	40325	+	#N/A	#N/A	.	#N/A
AUR98204.1	NVP1247B_60	TMhelix containing protein	.	CDS	39594	39962	+	#N/A	#N/A	.	#N/A
AUR98203.1	NVP1247B_59	hypothetical protein	.	CDS	39310	39483	+	#N/A	#N/A	.	#N/A
AUR98202.1	NVP1247B_58	hypothetical protein	.	CDS	38954	39310	+	#N/A	#N/A	.	#N/A
AUR98201.1	NVP1247B_57	peptidoglycan binding domain protein	.	CDS	38300	38821	-	#N/A	#N/A	.	aclame_best_match:protein:proph:184476~tara_best_match:OM-RGC.v1.021416887~cvp_best_match:RF_PEP_418489254~InterPro:IPR018537%3B cog:COG3926
AUR98200.1	NVP1247B_56	holin	.	CDS	37857	38297	-	#N/A	#N/A	.	aclame_best_match:protein:proph:170979~tara_best_match:OM-RGC.v1.024963369~cvp_best_match:CAMPEP_0000012590%3B holin of 3TMs%2C for gene-transfer release%3B pfam:PF11351|egg:ENOG41125H9
AUR98199.1	NVP1247B_55	DNA N-6-adenine-methyltransferase	.	CDS	37257	37778	+	#N/A	#N/A	.	aclame_best_match:protein:proph:159355~tara_best_match:OM-RGC.v1.022665414~cvp_best_match:NCBI_PEP_164414537~InterPro:IPR008593%3B DNA N-6-adenine-methyltransferase (Dam)%3B pfam:PF05869|egg:ENOG4111JM0|pog:POG0822
AUR98198.1	NVP1247B_54	hypothetical protein	.	CDS	36906	37247	+	#N/A	#N/A	.	tara_best_match:OM-RGC.v1.029185436
AUR98197.1	NVP1247B_53	hypothetical protein	.	CDS	36700	36894	+	#N/A	#N/A	.	#N/A
AUR98196.1	NVP1247B_52	hypothetical protein	.	CDS	36537	36698	+	#N/A	#N/A	.	#N/A
AUR98195.1	NVP1247B_51	TMhelix containing protein	.	CDS	36337	36534	+	#N/A	#N/A	.	#N/A
AUR98194.1	NVP1247B_50	hypothetical protein	.	CDS	36111	36335	+	#N/A	#N/A	.	#N/A
AUR98193.1	NVP1247B_49	S-adenosyl-L-methionine-dependent methyltransferase	.	CDS	35453	36097	+	#N/A	#N/A	.	aclame_best_match:protein:proph:176638~tara_best_match:OM-RGC.v1.016480850~cvp_best_match:RF_PEP_372217724~InterPro:IPR029063@egg:ENOG410Y6PC|pog:POG1340
AUR98192.1	NVP1247B_48	hypothetical protein	.	CDS	35001	35450	+	#N/A	#N/A	.	#N/A
AUR98191.1	NVP1247B_47	hypothetical protein	.	CDS	34124	35011	+	#N/A	#N/A	.	tara_best_match:OM-RGC.v1.009129648
AUR98190.1	NVP1247B_46	HNH endonuclease	.	CDS	33759	34127	+	#N/A	#N/A	.	tara_best_match:OM-RGC.v1.029918186~InterPro:IPR002711%3B cog:COG1403
AUR98189.1	NVP1247B_45	hypothetical protein	.	CDS	33525	33704	+	#N/A	#N/A	.	#N/A
AUR98188.1	NVP1247B_44	hypothetical protein	.	CDS	33250	33450	+	#N/A	#N/A	.	tara_best_match:OM-RGC.v1.035943074
AUR98187.1	NVP1247B_43	hypothetical protein	.	CDS	32937	33263	+	#N/A	#N/A	.	egg:none
AUR98186.1	NVP1247B_42	hypothetical protein	.	CDS	32551	32814	+	#N/A	#N/A	.	#N/A
AUR98185.1	NVP1247B_41	Rha family regulatory protein	.	CDS	31738	32523	+	#N/A	#N/A	.	aclame_best_match:protein:proph:159414~tara_best_match:OM-RGC.v1.009662399~cvp_best_match:RF_PEP_148912814~InterPro:IPR014054%3B Bacteriophage regulatory protein%2C Rha family%3B cog:COG3646|egg:ENOG4111Z4H
AUR98184.1	NVP1247B_40	hypothetical protein	.	CDS	31548	31763	+	#N/A	#N/A	.	#N/A
AUR98183.1	NVP1247B_39	hypothetical protein	.	CDS	31035	31415	+	#N/A	#N/A	.	#N/A
AUR98182.1	NVP1247B_38	NinG protein	.	CDS	30476	31060	+	#N/A	#N/A	.	aclame_best_match:protein:proph:183386~tara_best_match:OM-RGC.v1.017162288~cvp_best_match:RF_PEP_31544019%3B Bacteriophage Lambda NinG protein%3B pfam:PF05766|cog:COG1403|egg:ENOG4111XAF|pog:POG0296
AUR98181.1	NVP1247B_37	hypothetical protein	.	CDS	29994	30476	+	#N/A	#N/A	.	#N/A
AUR98180.1	NVP1247B_36	coil containing protein	.	CDS	29707	29994	+	#N/A	#N/A	.	#N/A
AUR98179.1	NVP1247B_35	hypothetical protein	.	CDS	28856	29692	+	#N/A	#N/A	.	tara_best_match:OM-RGC.v1.008481822~cvp_best_match:CAMPEP_0000025962
AUR98178.1	NVP1247B_34	hypothetical protein	.	CDS	28581	28841	+	#N/A	#N/A	.	#N/A
AUR98177.1	NVP1247B_33	DNA-binding domain protein	.	CDS	28080	28346	-	#N/A	#N/A	.	InterPro:IPR010982
AUR98176.1	NVP1247B_32	DNA single-strand annealing protein RecT	.	CDS	27154	28080	-	#N/A	#N/A	.	aclame_best_match:protein:proph:183021~tara_best_match:OM-RGC.v1.011997006~cvp_best_match:RF_PEP_428781906~InterPro:IPR004590@kegg:none|cog:COG3723|pog:POG1309
AUR98175.1	NVP1247B_31	hypothetical protein	.	CDS	26672	27151	-	#N/A	#N/A	.	aclame_best_match:protein:proph:183615~tara_best_match:OM-RGC.v1.022739148~cvp_best_match:RF_PEP_428781979%3B Siphovirus Gp157%3B pfam:PF05565|pog:POG0321
AUR98174.1	NVP1247B_30	hypothetical protein	.	CDS	26229	26537	-	#N/A	#N/A	.	#N/A
AUR98173.1	NVP1247B_29	SGNH hydrolase-type esterase domain protein	.	CDS	23618	26167	+	#N/A	#N/A	.	InterPro:IPR013830
AUR98172.1	NVP1247B_28	hypothetical protein	.	CDS	21057	23618	+	#N/A	#N/A	.	#N/A
AUR98171.1	NVP1247B_27	NlpC/P60 family protein	.	CDS	20663	21079	+	#N/A	#N/A	.	tara_best_match:OM-RGC.v1.026312462~cvp_best_match:CAMPEP_0000012472~InterPro:IPR000064%3B pfam:PF00877
AUR98170.1	NVP1247B_26	protein of unknown function DUF1833	.	CDS	20127	20666	+	#N/A	#N/A	.	InterPro:IPR014974
AUR98169.1	NVP1247B_25	hypothetical protein	.	CDS	19591	20064	+	#N/A	#N/A	.	#N/A
AUR98168.1	NVP1247B_24	coil containing protein	.	CDS	17459	19591	+	#N/A	#N/A	.	#N/A
AUR98167.1	NVP1247B_23	hypothetical protein	.	CDS	16863	17462	+	#N/A	#N/A	.	#N/A
AUR98166.1	NVP1247B_22	hypothetical protein	.	CDS	16507	16866	+	#N/A	#N/A	.	#N/A
AUR98165.1	NVP1247B_21	major tail protein	Major tail protein (MTP)	CDS	15986	16495	+	#N/A	#N/A	.	VirFam ID:Major tail protein (MTP)%3B Major tail protein (MTP)
AUR98164.1	NVP1247B_20	tail-completion protein	Tail-completion (Tc1)	CDS	15495	15929	+	#N/A	#N/A	.	VirFam ID:Tail-completion (Tc1)%3B tail-completion (Tc1)
AUR98163.1	NVP1247B_19	neck protein	Neck protein (Ne)	CDS	15085	15498	+	#N/A	#N/A	.	tara_best_match:OM-RGC.v1.026973291~VirFam ID:Neck protein (Ne)%3B Neck protein (Ne)
AUR98162.1	NVP1247B_18	head-closure protein	Head-closure (Hc1)	CDS	14719	15081	+	#N/A	#N/A	.	VirFam ID:Head-closure (Hc1)%3B head-closure (Hc1)
AUR98161.1	NVP1247B_17	head completion adaptor	Head completion adaptor (Ad1)	CDS	14318	14704	+	#N/A	#N/A	.	VirFam ID:Head completion adaptor (Ad1)%3B head completion adaptor (Ad1)
AUR98160.1	NVP1247B_16	TMhelix containing protein	.	CDS	14184	14318	+	#N/A	#N/A	.	#N/A
AUR98159.1	NVP1247B_15	hypothetical protein	.	CDS	12340	14103	+	#N/A	#N/A	.	#N/A
AUR98158.1	NVP1247B_14	coil containing protein	.	CDS	11042	12343	+	#N/A	#N/A	.	#N/A
AUR98157.1	NVP1247B_13	hypothetical protein	.	CDS	10659	11039	+	#N/A	#N/A	.	#N/A
AUR98156.1	NVP1247B_12	TMhelix containing protein	.	CDS	10313	10540	+	#N/A	#N/A	.	#N/A
AUR98155.1	NVP1247B_11	hypothetical protein	.	CDS	9586	10311	+	#N/A	#N/A	.	tara_best_match:OM-RGC.v1.015141871
AUR98154.1	NVP1247B_10	coil containing protein	.	CDS	9112	9444	+	#N/A	#N/A	.	#N/A
AUR98153.1	NVP1247B_09	major capsid protein	Major capsid protein (MCP)	CDS	7988	9100	+	#N/A	#N/A	.	tara_best_match:OM-RGC.v1.004765993~VirFam ID:Major capsid protein (MCP)%3B Major capsid protein (MCP)
AUR98152.1	NVP1247B_08	hypothetical protein	.	CDS	7533	7985	+	#N/A	#N/A	.	tara_best_match:OM-RGC.v1.024839066
AUR98151.1	NVP1247B_07	coil containing protein	.	CDS	5549	7522	+	#N/A	#N/A	.	#N/A
AUR98150.1	NVP1247B_06	hypothetical protein	.	CDS	5298	5540	+	#N/A	#N/A	.	#N/A
AUR98149.1	NVP1247B_05	hypothetical protein	.	CDS	4942	5163	+	#N/A	#N/A	.	InterPro:IPR022544%3B Bacteriophage P22%2C Orf80
AUR98148.1	NVP1247B_04	head morphogenesis domain protein	.	CDS	3933	4916	+	#N/A	#N/A	.	aclame_best_match:protein:vir:105781~tara_best_match:OM-RGC.v1.005419194~cvp_best_match:RF_PEP_423262381~InterPro:IPR006528@egg:ENOG410YXQG
AUR98147.1	NVP1247B_03	portal protein	Portal protein (Portal)	CDS	2405	3952	+	#N/A	#N/A	.	tara_best_match:OM-RGC.v1.001991723~InterPro:IPR024459~VirFam ID:Portal protein (Portal)
AUR98146.1	NVP1247B_02	terminase-like family protein	Large subunit terminase (TermL)	CDS	644	2365	+	#N/A	#N/A	.	aclame_best_match:protein:proph:166228~tara_best_match:OM-RGC.v1.001228255~cvp_best_match:CAMPEP_0000020542~InterPro:IPR006517~VirFam ID:Large subunit terminase (TermL)%3B pfam:PF03237|cog:COG5410|egg:COG5410|pog:POG0042
AUR98145.1	NVP1247B_01	terminase small subunit	.	CDS	1	657	+	TRUE	.,1	.	tara_best_match:OM-RGC.v1.016045857~cvp_best_match:RF_PEP_197085631~InterPro:IPR005335@kegg:none|pfam:PF03592|pog:POG0796
AUR98144.1	NVP1247A_70	hypothetical protein	.	CDS	43570	43812	+	#N/A	#N/A	.	#N/A
AUR98143.1	NVP1247A_69	hypothetical protein	.	CDS	42949	43554	+	#N/A	#N/A	.	tara_best_match:OM-RGC.v1.009887468~cvp_best_match:CAMPEP_0000011380
AUR98142.1	NVP1247A_68	hypothetical protein	.	CDS	42717	42971	+	#N/A	#N/A	.	#N/A
AUR98141.1	NVP1247A_67	TMhelix containing protein	.	CDS	42514	42699	+	#N/A	#N/A	.	#N/A
AUR98140.1	NVP1247A_66	coil containing protein	.	CDS	42167	42511	+	#N/A	#N/A	.	#N/A
AUR98139.1	NVP1247A_65	hypothetical protein	.	CDS	41568	41960	+	#N/A	#N/A	.	aclame_best_match:protein:proph:174257~cvp_best_match:RF_PEP_195661248~InterPro:IPR010024%3B Conserved hypothetical protein CHP1671%3B hypothetical protein
AUR98138.1	NVP1247A_64	hypothetical protein	.	CDS	41428	41571	+	#N/A	#N/A	.	#N/A
AUR98137.1	NVP1247A_63	carbon storage regulator	.	CDS	40769	41062	+	#N/A	#N/A	.	InterPro:IPR003751
AUR98136.1	NVP1247A_62	winged helix-turn-helix DNA-binding domain protein	.	CDS	40312	40752	+	#N/A	#N/A	.	InterPro:IPR011991
AUR98135.1	NVP1247A_61	hypothetical protein	.	CDS	39989	40324	+	#N/A	#N/A	.	#N/A
AUR98134.1	NVP1247A_60	coil containing protein	.	CDS	39593	39961	+	#N/A	#N/A	.	#N/A
AUR98133.1	NVP1247A_59	hypothetical protein	.	CDS	39309	39482	+	#N/A	#N/A	.	#N/A
AUR98132.1	NVP1247A_58	hypothetical protein	.	CDS	38953	39309	+	#N/A	#N/A	.	#N/A
AUR98131.1	NVP1247A_57	peptidoglycan binding domain protein	.	CDS	38299	38820	-	#N/A	#N/A	.	aclame_best_match:protein:proph:184476~tara_best_match:OM-RGC.v1.021416887~cvp_best_match:RF_PEP_418489254~InterPro:IPR018537%3B cog:COG3926
AUR98130.1	NVP1247A_56	holin	.	CDS	37856	38296	-	#N/A	#N/A	.	aclame_best_match:protein:proph:170979~tara_best_match:OM-RGC.v1.024963369~cvp_best_match:CAMPEP_0000012590%3B holin of 3TMs%2C for gene-transfer release%3B pfam:PF11351|egg:ENOG41125H9
AUR98129.1	NVP1247A_55	DNA N-6-adenine-methyltransferase	.	CDS	37256	37777	+	#N/A	#N/A	.	aclame_best_match:protein:proph:159355~tara_best_match:OM-RGC.v1.022665414~cvp_best_match:NCBI_PEP_164414537~InterPro:IPR008593%3B DNA N-6-adenine-methyltransferase (Dam)%3B pfam:PF05869|egg:ENOG4111JM0|pog:POG0822
AUR98128.1	NVP1247A_54	hypothetical protein	.	CDS	36905	37246	+	#N/A	#N/A	.	tara_best_match:OM-RGC.v1.029185436
AUR98127.1	NVP1247A_53	hypothetical protein	.	CDS	36699	36893	+	#N/A	#N/A	.	#N/A
AUR98126.1	NVP1247A_52	hypothetical protein	.	CDS	36536	36697	+	#N/A	#N/A	.	#N/A
AUR98125.1	NVP1247A_51	TMhelix containing protein	.	CDS	36336	36533	+	#N/A	#N/A	.	#N/A
AUR98124.1	NVP1247A_50	hypothetical protein	.	CDS	36110	36334	+	#N/A	#N/A	.	#N/A
AUR98123.1	NVP1247A_49	S-adenosyl-L-methionine-dependent methyltransferase	.	CDS	35452	36096	+	#N/A	#N/A	.	aclame_best_match:protein:proph:176638~tara_best_match:OM-RGC.v1.016480850~cvp_best_match:RF_PEP_372217724~InterPro:IPR029063@egg:ENOG410Y6PC|pog:POG1340
AUR98122.1	NVP1247A_48	hypothetical protein	.	CDS	35000	35449	+	#N/A	#N/A	.	#N/A
AUR98121.1	NVP1247A_47	hypothetical protein	.	CDS	34123	35010	+	#N/A	#N/A	.	tara_best_match:OM-RGC.v1.009129648
AUR98120.1	NVP1247A_46	HNH endonuclease	.	CDS	33758	34126	+	#N/A	#N/A	.	tara_best_match:OM-RGC.v1.029918186~InterPro:IPR002711%3B cog:COG1403
AUR98119.1	NVP1247A_45	hypothetical protein	.	CDS	33524	33703	+	#N/A	#N/A	.	#N/A
AUR98118.1	NVP1247A_44	hypothetical protein	.	CDS	33249	33449	+	#N/A	#N/A	.	tara_best_match:OM-RGC.v1.035943074
AUR98117.1	NVP1247A_43	hypothetical protein	.	CDS	32936	33262	+	#N/A	#N/A	.	egg:none
AUR98116.1	NVP1247A_42	hypothetical protein	.	CDS	32550	32813	+	#N/A	#N/A	.	#N/A
AUR98115.1	NVP1247A_41	Rha family regulatory protein	.	CDS	31737	32522	+	#N/A	#N/A	.	aclame_best_match:protein:proph:159414~tara_best_match:OM-RGC.v1.009662399~cvp_best_match:RF_PEP_148912814~InterPro:IPR014054%3B Bacteriophage regulatory protein%2C Rha family%3B cog:COG3646|egg:ENOG4111Z4H
AUR98114.1	NVP1247A_40	hypothetical protein	.	CDS	31547	31762	+	#N/A	#N/A	.	#N/A
AUR98113.1	NVP1247A_39	hypothetical protein	.	CDS	31034	31414	+	#N/A	#N/A	.	#N/A
AUR98112.1	NVP1247A_38	NinG protein	.	CDS	30475	31059	+	#N/A	#N/A	.	aclame_best_match:protein:proph:183386~tara_best_match:OM-RGC.v1.017162288~cvp_best_match:RF_PEP_31544019%3B Bacteriophage Lambda NinG protein%3B pfam:PF05766|cog:COG1403|egg:ENOG4111XAF|pog:POG0296
AUR98111.1	NVP1247A_37	hypothetical protein	.	CDS	29993	30475	+	#N/A	#N/A	.	#N/A
AUR98110.1	NVP1247A_36	coil containing protein	.	CDS	29706	29993	+	#N/A	#N/A	.	#N/A
AUR98109.1	NVP1247A_35	hypothetical protein	.	CDS	28855	29691	+	#N/A	#N/A	.	tara_best_match:OM-RGC.v1.008481822~cvp_best_match:CAMPEP_0000025962
AUR98108.1	NVP1247A_34	hypothetical protein	.	CDS	28580	28840	+	#N/A	#N/A	.	#N/A
AUR98107.1	NVP1247A_33	DNA-binding domain protein	.	CDS	28079	28345	-	#N/A	#N/A	.	InterPro:IPR010982
AUR98106.1	NVP1247A_32	DNA single-strand annealing protein RecT	.	CDS	27153	28079	-	#N/A	#N/A	.	aclame_best_match:protein:proph:183021~tara_best_match:OM-RGC.v1.011997006~cvp_best_match:RF_PEP_428781906~InterPro:IPR004590@kegg:none|cog:COG3723|pog:POG1309
AUR98105.1	NVP1247A_31	hypothetical protein	.	CDS	26671	27150	-	#N/A	#N/A	.	aclame_best_match:protein:proph:183615~tara_best_match:OM-RGC.v1.022739148~cvp_best_match:RF_PEP_428781979%3B Siphovirus Gp157%3B pfam:PF05565|pog:POG0321
AUR98104.1	NVP1247A_30	hypothetical protein	.	CDS	26228	26536	-	#N/A	#N/A	.	#N/A
AUR98103.1	NVP1247A_29	SGNH hydrolase-type esterase domain protein	.	CDS	23617	26166	+	#N/A	#N/A	.	InterPro:IPR013830
AUR98102.1	NVP1247A_28	hypothetical protein	.	CDS	21056	23617	+	#N/A	#N/A	.	#N/A
AUR98101.1	NVP1247A_27	NlpC/P60 family protein	.	CDS	20662	21078	+	#N/A	#N/A	.	tara_best_match:OM-RGC.v1.026312462~cvp_best_match:CAMPEP_0000012472~InterPro:IPR000064%3B pfam:PF00877
AUR98100.1	NVP1247A_26	protein of unknown function DUF1833	.	CDS	20126	20665	+	#N/A	#N/A	.	InterPro:IPR014974
AUR98099.1	NVP1247A_25	hypothetical protein	.	CDS	19590	20063	+	#N/A	#N/A	.	#N/A
AUR98098.1	NVP1247A_24	coil containing protein	.	CDS	17458	19590	+	#N/A	#N/A	.	#N/A
AUR98097.1	NVP1247A_23	hypothetical protein	.	CDS	16862	17461	+	#N/A	#N/A	.	#N/A
AUR98096.1	NVP1247A_22	hypothetical protein	.	CDS	16506	16865	+	#N/A	#N/A	.	#N/A
AUR98095.1	NVP1247A_21	major tail protein	Major tail protein (MTP)	CDS	15985	16494	+	#N/A	#N/A	.	VirFam ID:Major tail protein (MTP)%3B Major tail protein (MTP)
AUR98094.1	NVP1247A_20	tail-completion protein	Tail-completion (Tc1)	CDS	15494	15928	+	#N/A	#N/A	.	VirFam ID:Tail-completion (Tc1)%3B tail-completion (Tc1)
AUR98093.1	NVP1247A_19	neck protein	Neck protein (Ne)	CDS	15084	15497	+	#N/A	#N/A	.	tara_best_match:OM-RGC.v1.026973291~VirFam ID:Neck protein (Ne)%3B Neck protein (Ne)
AUR98092.1	NVP1247A_18	head-closure protein	Head-closure (Hc1)	CDS	14718	15080	+	#N/A	#N/A	.	VirFam ID:Head-closure (Hc1)%3B head-closure (Hc1)
AUR98091.1	NVP1247A_17	head completion adaptor	Head completion adaptor (Ad1)	CDS	14317	14703	+	#N/A	#N/A	.	VirFam ID:Head completion adaptor (Ad1)%3B head completion adaptor (Ad1)
AUR98090.1	NVP1247A_16	TMhelix containing protein	.	CDS	14183	14317	+	#N/A	#N/A	.	#N/A
AUR98089.1	NVP1247A_15	hypothetical protein	.	CDS	12339	14102	+	#N/A	#N/A	.	#N/A
AUR98088.1	NVP1247A_14	coil containing protein	.	CDS	11041	12342	+	#N/A	#N/A	.	#N/A
AUR98087.1	NVP1247A_13	hypothetical protein	.	CDS	10658	11038	+	#N/A	#N/A	.	#N/A
AUR98086.1	NVP1247A_12	TMhelix containing protein	.	CDS	10312	10539	+	#N/A	#N/A	.	#N/A
AUR98085.1	NVP1247A_11	hypothetical protein	.	CDS	9585	10310	+	#N/A	#N/A	.	tara_best_match:OM-RGC.v1.015141871
AUR98084.1	NVP1247A_10	coil containing protein	.	CDS	9111	9443	+	#N/A	#N/A	.	#N/A
AUR98083.1	NVP1247A_09	major capsid protein	Major capsid protein (MCP)	CDS	7987	9099	+	#N/A	#N/A	.	tara_best_match:OM-RGC.v1.004765993~VirFam ID:Major capsid protein (MCP)%3B Major capsid protein (MCP)
AUR98082.1	NVP1247A_08	hypothetical protein	.	CDS	7532	7984	+	#N/A	#N/A	.	tara_best_match:OM-RGC.v1.024839066
AUR98081.1	NVP1247A_07	coil containing protein	.	CDS	5548	7521	+	#N/A	#N/A	.	#N/A
AUR98080.1	NVP1247A_06	hypothetical protein	.	CDS	5297	5539	+	#N/A	#N/A	.	#N/A
AUR98079.1	NVP1247A_05	hypothetical protein	.	CDS	4941	5162	+	#N/A	#N/A	.	InterPro:IPR022544%3B Bacteriophage P22%2C Orf80
AUR98078.1	NVP1247A_04	head morphogenesis domain protein	.	CDS	3932	4915	+	#N/A	#N/A	.	aclame_best_match:protein:vir:105781~tara_best_match:OM-RGC.v1.005419194~cvp_best_match:RF_PEP_423262381~InterPro:IPR006528@egg:ENOG410YXQG
AUR98077.1	NVP1247A_03	portal protein	Portal protein (Portal)	CDS	2404	3951	+	#N/A	#N/A	.	tara_best_match:OM-RGC.v1.001991723~InterPro:IPR024459~VirFam ID:Portal protein (Portal)
AUR98076.1	NVP1247A_02	terminase-like family protein	Large subunit terminase (TermL)	CDS	643	2364	+	#N/A	#N/A	.	aclame_best_match:protein:proph:166228~tara_best_match:OM-RGC.v1.001228255~cvp_best_match:CAMPEP_0000020542~InterPro:IPR006517~VirFam ID:Large subunit terminase (TermL)%3B pfam:PF03237|cog:COG5410|egg:COG5410|pog:POG0042
AUR98075.1	NVP1247A_01	terminase small subunit	.	CDS	1	656	+	TRUE	.,1	.	tara_best_match:OM-RGC.v1.016045857~cvp_best_match:RF_PEP_197085631@kegg:none|pfam:PF03592|pog:POG0796
AUR98074.1	NVP1246O_67	coil containing protein	Neck protein (Ne)	CDS	46359	47081	+	#N/A	#N/A	.	VirFam ID:Neck protein (Ne)
AUR98073.1	NVP1246O_66	hypothetical protein	.	CDS	46131	46307	+	#N/A	#N/A	.	#N/A
AUR98072.1	NVP1246O_65	RecT family protein	.	CDS	45280	46128	+	#N/A	#N/A	.	InterPro:IPR018330@egg:ENOG4111HT0
AUR98071.1	NVP1246O_64	coil containing protein	.	CDS	44239	45033	+	#N/A	#N/A	.	aclame_best_match:protein:vir:95355~tara_best_match:OM-RGC.v1.009541823~cvp_best_match:RF_PEP_89152454@kegg:none|pfam:PF12684|egg:ENOG410XPW2|pog:POG1171
AUR98070.1	NVP1246O_63	hypothetical protein	.	CDS	43884	44201	+	#N/A	#N/A	.	tara_best_match:OM-RGC.v1.027869715
AUR98069.1	NVP1246O_62	coil containing protein	.	CDS	42686	43873	+	#N/A	#N/A	.	#N/A
AUR98068.1	NVP1246O_61	hypothetical protein	.	CDS	42177	42662	+	#N/A	#N/A	.	#N/A
AUR98067.1	NVP1246O_60	coil containing protein	.	CDS	38869	41649	+	#N/A	#N/A	.	#N/A
AUR98066.1	NVP1246O_59	DNA-binding domain protein	.	CDS	38608	38835	+	#N/A	#N/A	.	tara_best_match:OM-RGC.v1.035331705~InterPro:IPR010982
AUR98065.1	NVP1246O_58	coil containing protein	.	CDS	37811	38446	-	#N/A	#N/A	.	#N/A
AUR98064.1	NVP1246O_57	nuclease associated modular domain 3 protein	.	CDS	36884	37705	-	#N/A	#N/A	.	InterPro:IPR003611
AUR98063.1	NVP1246O_56	P-loop containing nucleoside triphosphate hydrolase	.	CDS	34915	36903	-	#N/A	#N/A	.	aclame_best_match:protein:vir:96769~tara_best_match:OM-RGC.v1.000929532~cvp_best_match:RF_PEP_62362405~InterPro:IPR027417%3B cog:COG1061|egg:COG1061
AUR98062.1	NVP1246O_55	hypothetical protein	.	CDS	34502	34918	-	#N/A	#N/A	.	aclame_best_match:protein:vir:96779~tara_best_match:OM-RGC.v1.026366283~cvp_best_match:RF_PEP_418487734%3B pog:POG0241
AUR98061.1	NVP1246O_54	hypothetical protein	.	CDS	34197	34526	-	#N/A	#N/A	.	#N/A
AUR98060.1	NVP1246O_53	hypothetical protein	.	CDS	33793	34044	-	#N/A	#N/A	.	#N/A
AUR98059.1	NVP1246O_52	hypothetical protein	.	CDS	33617	33796	-	#N/A	#N/A	.	#N/A
AUR98058.1	NVP1246O_51	coil containing protein	.	CDS	33387	33620	-	#N/A	#N/A	.	#N/A
AUR98057.1	NVP1246O_50	hypothetical protein	.	CDS	32981	33370	-	#N/A	#N/A	.	#N/A
AUR98056.1	NVP1246O_49	DNA N-6-adenine-methyltransferase	.	CDS	32422	32970	-	#N/A	#N/A	.	aclame_best_match:protein:proph:181202~tara_best_match:OM-RGC.v1.022706492~cvp_best_match:RF_PEP_422934273~InterPro:IPR008593%3B DNA N-6-adenine-methyltransferase (Dam)%3B pfam:PF05869|egg:ENOG4111JM0|pog:POG0822
AUR98055.1	NVP1246O_48	dUTPase	.	CDS	32002	32418	-	#N/A	#N/A	.	aclame_best_match:protein:vir:104226~tara_best_match:OM-RGC.v1.023960998~cvp_best_match:RF_PEP_52801706~InterPro:IPR008180@kegg:none|pfam:PF00692|cog:COG0756|egg:COG0756|pog:POG0085
AUR98054.1	NVP1246O_47	hypothetical protein	.	CDS	31475	31603	-	#N/A	#N/A	.	#N/A
AUR98053.1	NVP1246O_46	hypothetical protein	.	CDS	30862	31452	-	#N/A	#N/A	.	#N/A
AUR98052.1	NVP1246O_45	hypothetical protein	.	CDS	30560	30850	-	#N/A	#N/A	.	#N/A
AUR98051.1	NVP1246O_44	hypothetical protein	.	CDS	30054	30557	-	#N/A	#N/A	.	#N/A
AUR98050.1	NVP1246O_43	hedgehog signaling/DD-peptidase zinc-binding domain protein	.	CDS	29423	29920	-	#N/A	#N/A	.	tara_best_match:OM-RGC.v1.023461235~InterPro:IPR009045
AUR98049.1	NVP1246O_42	coil containing protein	.	CDS	28914	29423	-	#N/A	#N/A	.	tara_best_match:OM-RGC.v1.024441788~cvp_best_match:RF_PEP_418489255
AUR98048.1	NVP1246O_41	coil containing protein	.	CDS	27862	28575	+	#N/A	#N/A	.	#N/A
AUR98047.1	NVP1246O_40	hypothetical protein	.	CDS	26660	27865	+	#N/A	#N/A	.	#N/A
AUR98046.1	NVP1246O_39	hypothetical protein	.	CDS	26268	26612	+	#N/A	#N/A	.	tara_best_match:OM-RGC.v1.029735331
AUR98045.1	NVP1246O_38	TMhelix containing protein	.	CDS	25914	26255	+	#N/A	#N/A	.	#N/A
AUR98044.1	NVP1246O_37	hypothetical protein	.	CDS	25472	25693	+	#N/A	#N/A	.	#N/A
AUR98043.1	NVP1246O_36	hypothetical protein	.	CDS	25272	25472	+	#N/A	#N/A	.	tara_best_match:OM-RGC.v1.035033026
AUR98042.1	NVP1246O_35	hypothetical protein	.	CDS	24890	25135	-	#N/A	#N/A	.	#N/A
AUR98041.1	NVP1246O_34	coil containing protein	.	CDS	24711	24893	-	#N/A	#N/A	.	#N/A
AUR98040.1	NVP1246O_33	TMhelix containing protein	.	CDS	24530	24721	-	#N/A	#N/A	.	#N/A
AUR98039.1	NVP1246O_32	hypothetical protein	.	CDS	24006	24557	+	#N/A	#N/A	.	tara_best_match:OM-RGC.v1.019206927~cvp_best_match:CAMPEP_0000029082
AUR98038.1	NVP1246O_31	hypothetical protein	.	CDS	23701	23997	+	#N/A	#N/A	.	#N/A
AUR98037.1	NVP1246O_30	hypothetical protein	.	CDS	22906	23673	+	#N/A	#N/A	.	InterPro:IPR018755%3B Bacteriophage Mu%2C Gp48
AUR98036.1	NVP1246O_29	baseplate protein J-like protein	.	CDS	21703	22896	+	#N/A	#N/A	.	tara_best_match:OM-RGC.v1.003380575~cvp_best_match:NCBI_PEP_37626113~InterPro:IPR006949
AUR98035.1	NVP1246O_28	hypothetical protein	.	CDS	21303	21710	+	#N/A	#N/A	.	tara_best_match:OM-RGC.v1.026568944
AUR98034.1	NVP1246O_27	hypothetical protein	.	CDS	20505	21107	+	#N/A	#N/A	.	#N/A
AUR98033.1	NVP1246O_26	hypothetical protein	.	CDS	19766	20422	+	#N/A	#N/A	.	tara_best_match:OM-RGC.v1.008864633
AUR98032.1	NVP1246O_25	rossmann-like alpha/beta/alpha sandwich fold protein	.	CDS	18698	19639	+	#N/A	#N/A	.	tara_best_match:OM-RGC.v1.007147865~InterPro:IPR014729@egg:COG0175
AUR98031.1	NVP1246O_24	hypothetical protein	.	CDS	17425	18636	+	#N/A	#N/A	.	tara_best_match:OM-RGC.v1.004244712~cvp_best_match:NCBI_PEP_37626174
AUR98030.1	NVP1246O_23	DNA circulation	.	CDS	16176	17423	+	#N/A	#N/A	.	tara_best_match:OM-RGC.v1.003002752~InterPro:IPR009826
AUR98029.1	NVP1246O_22	hypothetical protein	.	CDS	15732	16019	+	#N/A	#N/A	.	tara_best_match:OM-RGC.v1.032407151~cvp_best_match:RF_PEP_422937539
AUR98028.1	NVP1246O_21	TMhelix containing protein	.	CDS	13813	15483	+	#N/A	#N/A	.	#N/A
AUR98027.1	NVP1246O_20	hypothetical protein	.	CDS	13566	13763	-	#N/A	#N/A	.	#N/A
AUR98026.1	NVP1246O_19	hypothetical protein	.	CDS	13150	13569	+	#N/A	#N/A	.	tara_best_match:OM-RGC.v1.026198438
AUR98025.1	NVP1246O_18	homeodomain-like protein	.	CDS	12777	12989	-	#N/A	#N/A	.	InterPro:IPR009057
AUR98024.1	NVP1246O_17	hypothetical protein	.	CDS	12431	12595	-	#N/A	#N/A	.	#N/A
AUR98023.1	NVP1246O_16	hypothetical protein	.	CDS	12255	12449	-	#N/A	#N/A	.	#N/A
AUR98022.1	NVP1246O_15	TMhelix containing protein	.	CDS	11833	12258	-	#N/A	#N/A	.	aclame_best_match:protein:vir:105406~cvp_best_match:RF_PEP_41057312%3B pog:POG0622
AUR98021.1	NVP1246O_14	hypothetical protein	.	CDS	11411	11788	+	#N/A	#N/A	.	tara_best_match:OM-RGC.v1.027450810
AUR98020.1	NVP1246O_13	tail sheath protein	Tail sheath (Sheath)	CDS	9949	11409	+	#N/A	#N/A	.	tara_best_match:OM-RGC.v1.001709828~cvp_best_match:NCBI_PEP_37626103~InterPro:IPR007067~VirFam ID:Tail sheath (Sheath)%3B pfam:PF04984|cog:COG4386|egg:COG4386
AUR98019.1	NVP1246O_12	hypothetical protein	.	CDS	9694	9936	+	#N/A	#N/A	.	aclame_best_match:protein:vir:103400~tara_best_match:OM-RGC.v1.027506015~cvp_best_match:RF_PEP_311992508%3B pog:POG0438
AUR98018.1	NVP1246O_11	hypothetical protein	.	CDS	9017	9685	+	#N/A	#N/A	.	tara_best_match:OM-RGC.v1.013382471
AUR98017.1	NVP1246O_10	hypothetical protein	.	CDS	8644	9027	+	#N/A	#N/A	.	tara_best_match:OM-RGC.v1.027198666
AUR98016.1	NVP1246O_09	hypothetical protein	.	CDS	8282	8644	+	#N/A	#N/A	.	tara_best_match:OM-RGC.v1.028841318
AUR98015.1	NVP1246O_08	hypothetical protein	.	CDS	7197	8279	+	#N/A	#N/A	.	tara_best_match:OM-RGC.v1.004725050
AUR98014.1	NVP1246O_07	hypothetical protein	.	CDS	6785	7183	+	#N/A	#N/A	.	tara_best_match:OM-RGC.v1.026568368
AUR98013.1	NVP1246O_06	TMhelix containing protein	Major capsid protein (MCP)	CDS	5604	6785	+	#N/A	#N/A	.	tara_best_match:OM-RGC.v1.003735006~VirFam ID:Major capsid protein (MCP)
AUR98012.1	NVP1246O_05	portal protein	Portal protein (Portal)	CDS	3979	5604	+	#N/A	#N/A	.	tara_best_match:OM-RGC.v1.001375511~InterPro:IPR006429~VirFam ID:Portal protein (Portal)%3B portal protein%2C lambda family
AUR98011.1	NVP1246O_04	hypothetical protein	.	CDS	3722	3979	+	#N/A	#N/A	.	#N/A
AUR98010.1	NVP1246O_03	coil containing protein	.	CDS	2985	3662	+	#N/A	#N/A	.	tara_best_match:OM-RGC.v1.010602647~cvp_best_match:CAMPEP_0000029134
AUR98009.1	NVP1246O_02	terminase large subunit	Large subunit terminase (TermL)	CDS	885	2882	+	#N/A	#N/A	.	tara_best_match:OM-RGC.v1.001255007~cvp_best_match:NCBI_PEP_37626094~VirFam ID:Large subunit terminase (TermL)%3B pfam:PF05876
AUR98008.1	NVP1246O_01	hypothetical protein	.	CDS	176	892	+	#N/A	#N/A	.	tara_best_match:OM-RGC.v1.012624289
AUR98006.1	NVP1245O_93	hypothetical protein	.	CDS	71061	71381	-	#N/A	#N/A	.	#N/A
AUR98005.1	NVP1245O_92	hypothetical protein	.	CDS	70801	70983	-	#N/A	#N/A	.	#N/A
AUR98004.1	NVP1245O_91	hypothetical protein	.	CDS	70529	70756	-	#N/A	#N/A	.	#N/A
AUR98003.1	NVP1245O_90	coil containing protein	.	CDS	70309	70503	-	#N/A	#N/A	.	#N/A
AUR98002.1	NVP1245O_89	hypothetical protein	.	CDS	70118	70306	-	#N/A	#N/A	.	#N/A
AUR98001.1	NVP1245O_88	TMhelix containing protein	.	CDS	70011	70115	-	#N/A	#N/A	.	#N/A
AUR98000.1	NVP1245O_87	TMhelix containing protein	.	CDS	69881	70009	-	#N/A	#N/A	.	#N/A
AUR97999.1	NVP1245O_86	hypothetical protein	.	CDS	68785	69747	-	#N/A	#N/A	.	#N/A
AUR97998.1	NVP1245O_85	hypothetical protein	.	CDS	68602	68775	-	#N/A	#N/A	.	#N/A
AUR97997.1	NVP1245O_84	hypothetical protein	.	CDS	67350	68576	-	#N/A	#N/A	.	#N/A
AUR97996.1	NVP1245O_83	hypothetical protein	.	CDS	66900	67103	-	#N/A	#N/A	.	#N/A
AUR97995.1	NVP1245O_82	hypothetical protein	.	CDS	66606	66818	-	#N/A	#N/A	.	#N/A
AUR97994.1	NVP1245O_81	hypothetical protein	.	CDS	65815	65967	-	#N/A	#N/A	.	#N/A
AUR97993.1	NVP1245O_80	hypothetical protein	.	CDS	65566	65778	-	#N/A	#N/A	.	#N/A
AUR97992.1	NVP1245O_79	hypothetical protein	.	CDS	65370	65573	-	#N/A	#N/A	.	#N/A
AUR97991.1	NVP1245O_78	hypothetical protein	.	CDS	65114	65377	-	#N/A	#N/A	.	#N/A
AUR97990.1	NVP1245O_77	coil containing protein	.	CDS	64618	64857	-	#N/A	#N/A	.	#N/A
AUR97989.1	NVP1245O_76	hypothetical protein	.	CDS	64136	64609	-	#N/A	#N/A	.	#N/A
AUR97988.1	NVP1245O_75	hypothetical protein	.	CDS	63885	64073	-	#N/A	#N/A	.	#N/A
AUR97987.1	NVP1245O_74	DNA binding HTH domain protein	.	CDS	63524	63880	-	#N/A	#N/A	.	InterPro:IPR002197
AUR97986.1	NVP1245O_73	hypothetical protein	.	CDS	63045	63527	-	#N/A	#N/A	.	aclame_best_match:protein:vir:96771~tara_best_match:OM-RGC.v1.024557323~cvp_best_match:CAMPEP_0000029076
AUR97985.1	NVP1245O_72	TMhelix containing protein	.	CDS	62848	63048	-	#N/A	#N/A	.	#N/A
AUR97984.1	NVP1245O_71	hypothetical protein	.	CDS	62379	62855	-	#N/A	#N/A	.	#N/A
AUR97983.1	NVP1245O_70	hypothetical protein	.	CDS	62204	62362	-	#N/A	#N/A	.	#N/A
AUR97982.1	NVP1245O_69	thymidylate synthase	.	CDS	61333	62136	-	#N/A	#N/A	.	tara_best_match:OM-RGC.v1.008117878~cvp_best_match:RF_PEP_326632978~InterPro:IPR000398@kegg:none|pfam:PF00303|cog:COG0207|egg:COG0207|pog:POG0092
AUR97981.1	NVP1245O_68	TMhelix containing protein	.	CDS	60908	61312	-	#N/A	#N/A	.	aclame_best_match:protein:vir:105406~tara_best_match:OM-RGC.v1.024263476~cvp_best_match:RF_PEP_399528805%3B pog:POG0622
AUR97980.1	NVP1245O_67	coil containing protein	.	CDS	60433	60714	-	#N/A	#N/A	.	#N/A
AUR97979.1	NVP1245O_66	hypothetical protein	.	CDS	60028	60273	-	#N/A	#N/A	.	#N/A
AUR97978.1	NVP1245O_65	hypothetical protein	.	CDS	59607	59993	-	#N/A	#N/A	.	#N/A
AUR97977.1	NVP1245O_64	homeodomain-like protein	.	CDS	58375	58620	-	#N/A	#N/A	.	InterPro:IPR009057
AUR97976.1	NVP1245O_63	P-loop containing nucleoside triphosphate hydrolase	.	CDS	57087	58118	-	#N/A	#N/A	.	tara_best_match:OM-RGC.v1.005236838~cvp_best_match:CAMPEP_0000020218~InterPro:IPR027417%3B pog:POG0381
AUR97975.1	NVP1245O_62	putative metallopeptidase domain protein	.	CDS	55946	57076	-	#N/A	#N/A	.	tara_best_match:OM-RGC.v1.003981798~cvp_best_match:RF_PEP_410491990~InterPro:IPR025154
AUR97974.1	NVP1245O_61	hypothetical protein	.	CDS	55693	55953	-	#N/A	#N/A	.	#N/A
AUR97973.1	NVP1245O_60	P-loop containing nucleoside triphosphate hydrolase	.	CDS	54477	55691	-	#N/A	#N/A	.	InterPro:IPR027417
AUR97972.1	NVP1245O_59	hypothetical protein	.	CDS	54016	54468	-	#N/A	#N/A	.	#N/A
AUR97971.1	NVP1245O_58	DNA-directed DNA polymerase%2C family A%2C palm domain	.	CDS	51362	54013	-	#N/A	#N/A	.	aclame_best_match:protein:vir:95863~tara_best_match:OM-RGC.v1.000269437~cvp_best_match:RF_PEP_119952216~InterPro:IPR001098%3B pog:POG0026
AUR97970.1	NVP1245O_57	hypothetical protein	.	CDS	51129	51365	-	#N/A	#N/A	.	tara_best_match:OM-RGC.v1.033329371
AUR97969.1	NVP1245O_56	hypothetical protein	.	CDS	50914	51120	-	#N/A	#N/A	.	#N/A
AUR97968.1	NVP1245O_55	hypothetical protein	.	CDS	50336	50758	-	#N/A	#N/A	.	#N/A
AUR97967.1	NVP1245O_54	hypothetical protein	.	CDS	49656	50339	-	#N/A	#N/A	.	#N/A
AUR97966.1	NVP1245O_53	PD-(D/E)XK nuclease superfamily protein	.	CDS	48719	49675	-	#N/A	#N/A	.	aclame_best_match:protein:vir:95828~tara_best_match:OM-RGC.v1.005824256~cvp_best_match:RF_PEP_410492011%3B pfam:PF12705|pog:POG2375
AUR97965.1	NVP1245O_52	coil containing protein	.	CDS	46480	48672	-	#N/A	#N/A	.	aclame_best_match:protein:vir:95862~tara_best_match:OM-RGC.v1.000533533~cvp_best_match:CAMPEP_0000020116%3B pog:POG2376
AUR97964.1	NVP1245O_51	protein of unknown function DUF2800	.	CDS	46113	46478	-	#N/A	#N/A	.	InterPro:IPR021229
AUR97963.1	NVP1245O_50	AAA domain protein	.	CDS	45394	46113	-	#N/A	#N/A	.	tara_best_match:OM-RGC.v1.011040451~cvp_best_match:RF_PEP_422935912~InterPro:IPR027417%3B pfam:PF13479|pog:POG0322
AUR97962.1	NVP1245O_49	hypothetical protein	.	CDS	44597	45334	-	#N/A	#N/A	.	tara_best_match:OM-RGC.v1.011331928~cvp_best_match:CAMPEP_0000020182
AUR97961.1	NVP1245O_48	TMhelix containing protein	.	CDS	44496	44597	-	#N/A	#N/A	.	#N/A
AUR97960.1	NVP1245O_47	ribonuclease H-like domain protein	.	CDS	43909	44454	-	#N/A	#N/A	.	cvp_best_match:CAMPEP_0000016636~InterPro:IPR012337
AUR97959.1	NVP1245O_46	hypothetical protein	.	CDS	43424	43900	-	#N/A	#N/A	.	#N/A
AUR97958.1	NVP1245O_45	TMhelix containing protein	.	CDS	43260	43424	-	#N/A	#N/A	.	#N/A
AUR97957.1	NVP1245O_44	coil containing protein	.	CDS	32303	43243	+	#N/A	#N/A	.	#N/A
AUR97956.1	NVP1245O_43	hypothetical protein	.	CDS	31075	32283	+	#N/A	#N/A	.	#N/A
AUR97955.1	NVP1245O_42	coil containing protein	.	CDS	30179	31072	+	#N/A	#N/A	.	#N/A
AUR97954.1	NVP1245O_41	TMhelix containing protein	.	CDS	28295	30169	+	#N/A	#N/A	.	#N/A
AUR97953.1	NVP1245O_40	coil containing protein	.	CDS	27454	28278	+	#N/A	#N/A	.	#N/A
AUR97952.1	NVP1245O_39	hypothetical protein	.	CDS	26880	27392	+	#N/A	#N/A	.	aclame_best_match:protein:vir:95844~tara_best_match:OM-RGC.v1.018249314~cvp_best_match:RF_PEP_282599470%3B pog:POG2383
AUR97951.1	NVP1245O_38	hypothetical protein	.	CDS	26188	26808	+	#N/A	#N/A	.	cvp_best_match:NCBI_PEP_364087831~InterPro:IPR003647%3B intron encoded nuclease repeat
AUR97950.1	NVP1245O_37	major capsid protein	Major capsid protein (MCP)	CDS	24879	26111	+	#N/A	#N/A	.	aclame_best_match:protein:vir:95875~tara_best_match:OM-RGC.v1.003495888~cvp_best_match:RF_PEP_422935924~VirFam ID:Major capsid protein (MCP)%3B capsid_maj_N4: major capsid protein%2C N4-gp56 family%3B pog:POG2384
AUR97949.1	NVP1245O_36	hypothetical protein	.	CDS	23790	24866	+	#N/A	#N/A	.	aclame_best_match:protein:vir:95818~tara_best_match:OM-RGC.v1.003304846~cvp_best_match:RF_PEP_422935925%3B pog:POG2385
AUR97948.1	NVP1245O_35	hypothetical protein	.	CDS	23441	23785	+	#N/A	#N/A	.	#N/A
AUR97947.1	NVP1245O_34	coil containing protein	Portal protein (Portal)	CDS	21319	23427	+	#N/A	#N/A	.	aclame_best_match:protein:vir:95821~tara_best_match:OM-RGC.v1.000571449~cvp_best_match:CAMPEP_0000016658~VirFam ID:Portal protein (Portal)%3B pog:POG2386
AUR97946.1	NVP1245O_33	hypothetical protein	.	CDS	21019	21318	+	#N/A	#N/A	.	#N/A
AUR97945.1	NVP1245O_32	hypothetical protein	.	CDS	20169	20783	-	#N/A	#N/A	.	#N/A
AUR97944.1	NVP1245O_31	hypothetical protein	.	CDS	19969	20157	-	#N/A	#N/A	.	#N/A
AUR97943.1	NVP1245O_30	hypothetical protein	.	CDS	19691	19930	+	#N/A	#N/A	.	#N/A
AUR97942.1	NVP1245O_29	hypothetical protein	.	CDS	19508	19681	+	#N/A	#N/A	.	#N/A
AUR97941.1	NVP1245O_28	hypothetical protein	.	CDS	16601	19492	+	#N/A	#N/A	.	#N/A
AUR97940.1	NVP1245O_27	coil containing protein	.	CDS	16215	16556	+	#N/A	#N/A	.	#N/A
AUR97939.1	NVP1245O_26	TMhelix containing protein	.	CDS	15678	16103	+	#N/A	#N/A	.	tara_best_match:OM-RGC.v1.024927852~cvp_best_match:CAMPEP_0000011852@egg:ENOG410Y7RE
AUR97938.1	NVP1245O_25	hedgehog signaling/DD-peptidase zinc-binding domain protein	.	CDS	15304	15681	+	#N/A	#N/A	.	tara_best_match:OM-RGC.v1.026847686~InterPro:IPR009045
AUR97937.1	NVP1245O_24	hypothetical protein	.	CDS	15150	15311	+	#N/A	#N/A	.	#N/A
AUR97936.1	NVP1245O_23	PhoH-like protein	.	CDS	14316	15140	+	#N/A	#N/A	.	tara_best_match:OM-RGC.v1.014907472~InterPro:IPR027417@kegg:none|pfam:PF02562|cog:COG1702|egg:COG1702
AUR97935.1	NVP1245O_22	TMhelix containing protein	.	CDS	14182	14316	+	#N/A	#N/A	.	#N/A
AUR97934.1	NVP1245O_21	hypothetical protein	.	CDS	13128	13982	+	#N/A	#N/A	.	#N/A
AUR97933.1	NVP1245O_20	hypothetical protein	.	CDS	11839	13128	+	#N/A	#N/A	.	aclame_best_match:protein:proph:184465~tara_best_match:OM-RGC.v1.000178861~cvp_best_match:CAMPEP_0000024192
AUR97932.1	NVP1245O_19	multiheme cytochrome	.	CDS	11163	11852	+	#N/A	#N/A	.	InterPro:IPR011031
AUR97931.1	NVP1245O_18	hypothetical protein	.	CDS	9203	11170	+	#N/A	#N/A	.	#N/A
AUR97930.1	NVP1245O_17	coil containing protein	.	CDS	7968	9191	+	#N/A	#N/A	.	#N/A
AUR97929.1	NVP1245O_16	head completion adaptor	Head completion adaptor (Ad3)	CDS	7255	7965	+	#N/A	#N/A	.	VirFam ID:Head completion adaptor (Ad3)%3B head completion adaptor (Ad3)
AUR97928.1	NVP1245O_15	hedgehog/hint domain protein	.	CDS	6905	7222	+	#N/A	#N/A	.	InterPro:IPR028992
AUR97927.1	NVP1245O_14	hypothetical protein	Large subunit terminase (TermL)	CDS	3494	6370	+	#N/A	#N/A	.	InterPro:IPR030934~VirFam ID:Large subunit terminase (TermL)%3B Intein C-terminal splicing region
AUR97926.1	NVP1245O_13	hypothetical protein	.	CDS	2809	3501	+	#N/A	#N/A	.	aclame_best_match:protein:vir:95864~tara_best_match:OM-RGC.v1.012568275~cvp_best_match:CAMPEP_0000020122%3B pog:POG2390
AUR97925.1	NVP1245O_12	hypothetical protein	.	CDS	2508	2708	-	#N/A	#N/A	.	#N/A
AUR97924.1	NVP1245O_11	hypothetical protein	.	CDS	2333	2515	-	#N/A	#N/A	.	#N/A
AUR97923.1	NVP1245O_10	hypothetical protein	.	CDS	2168	2329	-	#N/A	#N/A	.	#N/A
AUR97922.1	NVP1245O_09	hypothetical protein	.	CDS	1987	2184	-	#N/A	#N/A	.	#N/A
AUR97921.1	NVP1245O_08	hypothetical protein	.	CDS	1829	1999	-	#N/A	#N/A	.	#N/A
AUR97920.1	NVP1245O_07	hypothetical protein	.	CDS	1633	1842	-	#N/A	#N/A	.	#N/A
AUR97919.1	NVP1245O_06	hypothetical protein	.	CDS	1421	1636	-	#N/A	#N/A	.	#N/A
AUR97918.1	NVP1245O_05	hypothetical protein	.	CDS	1182	1424	-	#N/A	#N/A	.	#N/A
AUR97917.1	NVP1245O_04	hypothetical protein	.	CDS	961	1185	-	#N/A	#N/A	.	#N/A
AUR97916.1	NVP1245O_03	TMhelix containing protein	.	CDS	636	794	-	#N/A	#N/A	.	#N/A
AUR97915.1	NVP1245O_02	hypothetical protein	.	CDS	427	639	-	#N/A	#N/A	.	#N/A
AUR97914.1	NVP1245O_01	hypothetical protein	.	CDS	1	95	-	TRUE	.,1	.	#N/A
AUR97913.1	NVP1244A_211	tail sheath stabilizer	Tail-completion (Tc2)	CDS	159202	159885	+	TRUE	.	159885,.	InterPro:IPR031997~VirFam ID:Tail-completion (Tc2)%3B T4-like virus Myoviridae tail sheath stabiliser%3B pfam:PF16724;end_range=159885,.
AUR97912.1	NVP1244A_210	neck protein	Head-closure (Hc2)	CDS	158558	159205	+	#N/A	#N/A	.	tara_best_match:OM-RGC.v1.006553228~cvp_best_match:RF_PEP_440789317~InterPro:IPR021674~VirFam ID:Head-closure (Hc2)%3B pfam:PF11649|pog:POG0461
AUR97911.1	NVP1244A_209	coil containing protein	Head completion adaptor (Ad2)	CDS	157728	158474	+	#N/A	#N/A	.	tara_best_match:OM-RGC.v1.010727776~cvp_best_match:RF_PEP_431809205~VirFam ID:Head completion adaptor (Ad2)%3B pog:POG0460
AUR97910.1	NVP1244A_208	coil containing protein	.	CDS	157348	157731	+	#N/A	#N/A	.	#N/A
AUR97909.1	NVP1244A_207	coil containing protein	.	CDS	157122	157337	+	#N/A	#N/A	.	#N/A
AUR97908.1	NVP1244A_206	coil containing protein	.	CDS	152348	157090	+	#N/A	#N/A	.	cvp_best_match:RF_PEP_431809202%3B pog:POG0080
AUR97907.1	NVP1244A_205	hypothetical protein	.	CDS	149830	152274	+	#N/A	#N/A	.	#N/A
AUR97906.1	NVP1244A_204	intramolecular chaperone auto-processing domain protein	.	CDS	148841	149854	+	#N/A	#N/A	.	InterPro:IPR030392
AUR97905.1	NVP1244A_203	coil containing protein	.	CDS	148485	148766	+	#N/A	#N/A	.	#N/A
AUR97904.1	NVP1244A_202	hypothetical protein	.	CDS	147521	148468	+	#N/A	#N/A	.	#N/A
AUR97903.1	NVP1244A_201	hypothetical protein	.	CDS	145750	147519	+	#N/A	#N/A	.	tara_best_match:OM-RGC.v1.002164538~cvp_best_match:RF_PEP_372199534%3B pog:POG0229
AUR97902.1	NVP1244A_200	TMhelix containing protein	.	CDS	145085	145294	+	#N/A	#N/A	.	#N/A
AUR97901.1	NVP1244A_199	hypothetical protein	.	CDS	144468	145061	-	#N/A	#N/A	.	#N/A
AUR97900.1	NVP1244A_198	hypothetical protein	.	CDS	144209	144403	-	#N/A	#N/A	.	#N/A
AUR97899.1	NVP1244A_197	integration host factor (IHF)-like DNA-binding domain protein	.	CDS	142462	142737	-	#N/A	#N/A	.	InterPro:IPR010992
AUR97898.1	NVP1244A_196	tryptophan synthase beta subunit-like PLP-dependent enzyme	.	CDS	141209	142357	-	#N/A	#N/A	.	tara_best_match:OM-RGC.v1.004518418~cvp_best_match:RF_PEP_440789294~InterPro:IPR001926%3B pog:POG3128
AUR97897.1	NVP1244A_195	RNA polymerase sigma-70	.	CDS	139380	141194	-	#N/A	#N/A	.	InterPro:IPR000943
AUR97896.1	NVP1244A_194	TMhelix containing protein	.	CDS	138912	139340	+	#N/A	#N/A	.	tara_best_match:OM-RGC.v1.027455796
AUR97895.1	NVP1244A_193	ribonuclease H-like domain protein	.	CDS	137442	138842	-	#N/A	#N/A	.	tara_best_match:OM-RGC.v1.000309961~cvp_best_match:RF_PEP_351518625~InterPro:IPR012337%3B pog:POG0359
AUR97894.1	NVP1244A_192	hypothetical protein	.	CDS	136937	137338	-	#N/A	#N/A	.	cvp_best_match:RF_PEP_448260124
AUR97893.1	NVP1244A_191	hypothetical protein	.	CDS	136459	136929	-	#N/A	#N/A	.	cvp_best_match:RF_PEP_448260124
AUR97892.1	NVP1244A_190	DNA polymerase family B	.	CDS	135734	136267	-	#N/A	#N/A	.	cvp_best_match:RF_PEP_440789285%3B pfam:PF00136|pog:POG0359
AUR97891.1	NVP1244A_189	hypothetical protein	.	CDS	134926	135672	-	#N/A	#N/A	.	tara_best_match:OM-RGC.v1.010326406~cvp_best_match:NCBI_PEP_113952005
AUR97890.1	NVP1244A_188	hypothetical protein	.	CDS	134784	134939	-	#N/A	#N/A	.	#N/A
AUR97889.1	NVP1244A_187	DNA polymerase family B	.	CDS	133401	134480	-	#N/A	#N/A	.	aclame_best_match:protein:vir:98234~tara_best_match:OM-RGC.v1.000324509~cvp_best_match:RF_PEP_372199552%3B pfam:PF00136|pog:POG0359
AUR97888.1	NVP1244A_186	HAD-like domain protein	.	CDS	132696	133334	-	#N/A	#N/A	.	InterPro:IPR023214
AUR97887.1	NVP1244A_185	hypothetical protein	.	CDS	132407	132685	-	#N/A	#N/A	.	#N/A
AUR97886.1	NVP1244A_184	hypothetical protein	.	CDS	131632	132414	-	#N/A	#N/A	.	cvp_best_match:NCBI_PEP_397133821%3B pog:POG3136
AUR97885.1	NVP1244A_183	hypothetical protein	.	CDS	130499	131629	-	#N/A	#N/A	.	tara_best_match:OM-RGC.v1.004506175~cvp_best_match:RF_PEP_440789279%3B pog:POG2519
AUR97884.1	NVP1244A_182	hypothetical protein	.	CDS	129666	130505	-	#N/A	#N/A	.	#N/A
AUR97883.1	NVP1244A_181	hypothetical protein	.	CDS	129109	129579	-	#N/A	#N/A	.	#N/A
AUR97882.1	NVP1244A_180	hypothetical protein	.	CDS	128816	129112	-	#N/A	#N/A	.	#N/A
AUR97881.1	NVP1244A_179	hypothetical protein	.	CDS	127645	128826	-	#N/A	#N/A	.	cvp_best_match:RF_PEP_448260060%3B pog:POG0091
AUR97880.1	NVP1244A_178	hypothetical protein	.	CDS	126877	127569	-	#N/A	#N/A	.	#N/A
AUR97879.1	NVP1244A_177	hypothetical protein	.	CDS	125938	126777	-	#N/A	#N/A	.	cvp_best_match:RF_PEP_282599236%3B pog:POG3077
AUR97878.1	NVP1244A_176	P-loop containing nucleoside triphosphate hydrolase	.	CDS	125227	125739	-	#N/A	#N/A	.	cvp_best_match:RF_PEP_418488690~InterPro:IPR027417%3B pog:POG0090
AUR97877.1	NVP1244A_175	thymidylate synthase	.	CDS	124077	125222	-	#N/A	#N/A	.	tara_best_match:OM-RGC.v1.005284978~cvp_best_match:RF_PEP_440789418~InterPro:IPR000398%3B pog:POG0092
AUR97876.1	NVP1244A_174	P-loop containing nucleoside triphosphate hydrolase	.	CDS	123529	124083	-	#N/A	#N/A	.	cvp_best_match:RF_PEP_448259989~InterPro:IPR027417%3B pog:POG0020
AUR97875.1	NVP1244A_173	dUTPase/dCTP pyrophosphatase	.	CDS	122942	123532	-	#N/A	#N/A	.	InterPro:IPR014871
AUR97874.1	NVP1244A_172	coil containing protein	.	CDS	122323	122913	-	#N/A	#N/A	.	#N/A
AUR97873.1	NVP1244A_171	P-loop containing nucleoside triphosphate hydrolase	.	CDS	121190	122314	-	#N/A	#N/A	.	aclame_best_match:protein:vir:98233~tara_best_match:OM-RGC.v1.004694323~cvp_best_match:RF_PEP_326804556~InterPro:IPR027417%3B pog:POG0097
AUR97872.1	NVP1244A_170	hypothetical protein	.	CDS	120892	121176	-	#N/A	#N/A	.	#N/A
AUR97871.1	NVP1244A_169	homing endonuclease	.	CDS	118472	120889	-	#N/A	#N/A	.	InterPro:IPR027434
AUR97870.1	NVP1244A_168	hypothetical protein	.	CDS	118068	118460	-	#N/A	#N/A	.	#N/A
AUR97869.1	NVP1244A_167	histidine kinase-like ATPase	.	CDS	115310	117958	-	#N/A	#N/A	.	InterPro:IPR003594
AUR97868.1	NVP1244A_166	RIIB protein	.	CDS	113516	115252	-	#N/A	#N/A	.	RIIB EARLY PROTECTOR PROPHAGE-INDUCED MEMBRANE FROM LYSIS DNA-BINDING RIIA-RIIB DNA%3B RIIB protein
AUR97867.1	NVP1244A_165	hypothetical protein	.	CDS	112794	113468	-	#N/A	#N/A	.	#N/A
AUR97866.1	NVP1244A_164	hypothetical protein	.	CDS	112592	112801	-	#N/A	#N/A	.	#N/A
AUR97865.1	NVP1244A_163	hypothetical protein	.	CDS	111990	112538	-	#N/A	#N/A	.	#N/A
AUR97864.1	NVP1244A_162	hypothetical protein	.	CDS	111567	111950	-	#N/A	#N/A	.	#N/A
AUR97863.1	NVP1244A_161	hypothetical protein	.	CDS	111195	111506	-	#N/A	#N/A	.	tara_best_match:OM-RGC.v1.029909204~cvp_best_match:NCBI_PEP_364088163
AUR97862.1	NVP1244A_160	TMhelix containing protein	.	CDS	110753	111205	-	#N/A	#N/A	.	#N/A
AUR97861.1	NVP1244A_159	hypothetical protein	.	CDS	110093	110581	-	#N/A	#N/A	.	cvp_best_match:RF_PEP_448260018%3B pog:POG3086
AUR97860.1	NVP1244A_158	coil containing protein	.	CDS	109608	110039	-	#N/A	#N/A	.	#N/A
AUR97859.1	NVP1244A_157	hypothetical protein	.	CDS	108968	109621	-	#N/A	#N/A	.	#N/A
AUR97858.1	NVP1244A_156	membrane lipoprotein	.	CDS	108447	108962	-	#N/A	#N/A	.	tara_best_match:OM-RGC.v1.022944717%3B Prokaryotic membrane lipoprotein lipid attachment site profile
AUR97857.1	NVP1244A_155	TMhelix containing protein	.	CDS	108217	108468	-	#N/A	#N/A	.	#N/A
AUR97856.1	NVP1244A_154	hypothetical protein	.	CDS	107850	108224	-	#N/A	#N/A	.	#N/A
AUR97855.1	NVP1244A_153	hypothetical protein	.	CDS	107735	107905	-	#N/A	#N/A	.	#N/A
AUR97854.1	NVP1244A_152	coil containing protein	.	CDS	106800	107282	-	#N/A	#N/A	.	#N/A
AUR97853.1	NVP1244A_151	ribonucleotide reductase large subunit	.	CDS	104469	106733	-	#N/A	#N/A	.	aclame_best_match:protein:plasmid:24444~tara_best_match:OM-RGC.v1.000444657~cvp_best_match:RF_PEP_282599258~InterPro:IPR000788@kegg:none|cog:COG0209|egg:COG0209|pog:POG0088
AUR97852.1	NVP1244A_150	coil containing protein	.	CDS	103100	104458	-	#N/A	#N/A	.	aclame_best_match:protein:vir:103204~tara_best_match:OM-RGC.v1.004527508~cvp_best_match:RF_PEP_440789398@kegg:none|cog:COG0208|egg:COG0208|pog:POG0089
AUR97851.1	NVP1244A_149	TMhelix containing protein	.	CDS	101310	102947	-	#N/A	#N/A	.	tara_best_match:OM-RGC.v1.001242178@egg:COG2268
AUR97850.1	NVP1244A_148	hypothetical protein	.	CDS	100554	101108	-	#N/A	#N/A	.	#N/A
AUR97849.1	NVP1244A_147	hypothetical protein	.	CDS	99888	100226	-	#N/A	#N/A	.	#N/A
AUR97848.1	NVP1244A_146	hypothetical protein	.	CDS	99547	99921	-	#N/A	#N/A	.	#N/A
AUR97847.1	NVP1244A_145	hypothetical protein	.	CDS	99291	99557	-	#N/A	#N/A	.	#N/A
AUR97846.1	NVP1244A_144	hypothetical protein	.	CDS	99071	99298	-	#N/A	#N/A	.	#N/A
AUR97845.1	NVP1244A_143	TCP-1/cpn60 chaperonin family protein	.	CDS	97432	99012	-	#N/A	#N/A	.	aclame_best_match:protein:proph:171961~tara_best_match:OM-RGC.v1.001297999@kegg:none|pfam:PF00118|cog:COG0459|egg:COG0459
AUR97844.1	NVP1244A_142	hypothetical protein	.	CDS	96885	97361	-	#N/A	#N/A	.	#N/A
AUR97843.1	NVP1244A_141	hypothetical protein	.	CDS	95896	96768	-	#N/A	#N/A	.	#N/A
AUR97842.1	NVP1244A_140	hypothetical protein	.	CDS	95448	95909	-	#N/A	#N/A	.	#N/A
AUR97841.1	NVP1244A_139	hypothetical protein	.	CDS	94739	95326	-	#N/A	#N/A	.	#N/A
AUR97840.1	NVP1244A_138	hypothetical protein	.	CDS	93974	94474	-	#N/A	#N/A	.	#N/A
AUR97839.1	NVP1244A_137	hypothetical protein	.	CDS	93373	93948	-	#N/A	#N/A	.	#N/A
AUR97838.1	NVP1244A_136	hypothetical protein	.	CDS	92745	93371	-	#N/A	#N/A	.	#N/A
AUR97837.1	NVP1244A_135	hypothetical protein	.	CDS	92567	92743	-	#N/A	#N/A	.	#N/A
AUR97836.1	NVP1244A_134	hypothetical protein	.	CDS	92357	92557	-	#N/A	#N/A	.	#N/A
AUR97835.1	NVP1244A_133	hypothetical protein	.	CDS	92026	92355	-	#N/A	#N/A	.	#N/A
AUR97834.1	NVP1244A_132	TMhelix containing protein	.	CDS	91862	92029	-	#N/A	#N/A	.	#N/A
AUR97833.1	NVP1244A_131	hypothetical protein	.	CDS	91594	91860	-	#N/A	#N/A	.	#N/A
AUR97832.1	NVP1244A_130	hypothetical protein	.	CDS	91194	91613	-	#N/A	#N/A	.	#N/A
AUR97831.1	NVP1244A_129	hypothetical protein	.	CDS	90961	91185	-	#N/A	#N/A	.	tara_best_match:OM-RGC.v1.034424284~cvp_best_match:NCBI_PEP_394774765
AUR97830.1	NVP1244A_128	TMhelix containing protein	.	CDS	90667	90843	-	#N/A	#N/A	.	#N/A
AUR97829.1	NVP1244A_127	hypothetical protein	.	CDS	90051	90578	-	#N/A	#N/A	.	#N/A
AUR97828.1	NVP1244A_126	hypothetical protein	.	CDS	89844	90041	-	#N/A	#N/A	.	#N/A
AUR97827.1	NVP1244A_125	P-loop containing nucleoside triphosphate hydrolase	.	CDS	89446	89847	-	#N/A	#N/A	.	InterPro:IPR027417
AUR97826.1	NVP1244A_124	hypothetical protein	.	CDS	89151	89429	-	#N/A	#N/A	.	#N/A
AUR97825.1	NVP1244A_123	membrane lipoprotein	.	CDS	88455	89084	-	#N/A	#N/A	.	Prokaryotic membrane lipoprotein lipid attachment site profile
AUR97824.1	NVP1244A_122	pectin lyase fold/virulence factor	.	CDS	84775	88113	-	#N/A	#N/A	.	InterPro:IPR011050
AUR97823.1	NVP1244A_121	hypothetical protein	.	CDS	83806	84357	-	#N/A	#N/A	.	#N/A
AUR97822.1	NVP1244A_120	TMhelix containing protein	.	CDS	83402	83806	-	#N/A	#N/A	.	#N/A
AUR97821.1	NVP1244A_119	hypothetical protein	.	CDS	82242	82919	-	#N/A	#N/A	.	#N/A
AUR97820.1	NVP1244A_118	TMhelix containing protein	.	CDS	82055	82261	-	#N/A	#N/A	.	#N/A
AUR97819.1	NVP1244A_117	hypothetical protein	.	CDS	81699	82058	-	#N/A	#N/A	.	#N/A
AUR97818.1	NVP1244A_116	hypothetical protein	.	CDS	81271	81651	-	#N/A	#N/A	.	#N/A
AUR97817.1	NVP1244A_115	hypothetical protein	.	CDS	80796	81209	-	#N/A	#N/A	.	#N/A
AUR97816.1	NVP1244A_114	hypothetical protein	.	CDS	80593	80796	-	#N/A	#N/A	.	#N/A
AUR97815.1	NVP1244A_113	hypothetical protein	.	CDS	80208	80600	-	#N/A	#N/A	.	#N/A
AUR97814.1	NVP1244A_112	hypothetical protein	.	CDS	79927	80211	-	#N/A	#N/A	.	#N/A
AUR97813.1	NVP1244A_111	hypothetical protein	.	CDS	79394	79891	-	#N/A	#N/A	.	#N/A
AUR97812.1	NVP1244A_110	hypothetical protein	.	CDS	78645	79397	-	#N/A	#N/A	.	#N/A
AUR97811.1	NVP1244A_109	hypothetical protein	.	CDS	78505	78648	-	#N/A	#N/A	.	#N/A
AUR97810.1	NVP1244A_108	hypothetical protein	.	CDS	77407	78030	-	#N/A	#N/A	.	#N/A
AUR97809.1	NVP1244A_107	hypothetical protein	.	CDS	77078	77395	-	#N/A	#N/A	.	#N/A
AUR97808.1	NVP1244A_106	TMhelix containing protein	.	CDS	76895	77068	-	#N/A	#N/A	.	#N/A
AUR97807.1	NVP1244A_105	TMhelix containing protein	.	CDS	76610	76816	-	#N/A	#N/A	.	#N/A
AUR97806.1	NVP1244A_104	hypothetical protein	.	CDS	76398	76682	+	#N/A	#N/A	.	#N/A
AUR97805.1	NVP1244A_103	hypothetical protein	.	CDS	76060	76365	-	#N/A	#N/A	.	#N/A
AUR97804.1	NVP1244A_102	hypothetical protein	.	CDS	75370	75876	-	#N/A	#N/A	.	#N/A
AUR97803.1	NVP1244A_101	hypothetical protein	.	CDS	74944	75360	-	#N/A	#N/A	.	#N/A
AUR97802.1	NVP1244A_100	hypothetical protein	.	CDS	74404	74877	-	#N/A	#N/A	.	#N/A
AUR97801.1	NVP1244A_099	hypothetical protein	.	CDS	74126	74395	-	#N/A	#N/A	.	#N/A
AUR97800.1	NVP1244A_098	hypothetical protein	.	CDS	73892	74116	-	#N/A	#N/A	.	#N/A
AUR97799.1	NVP1244A_097	hypothetical protein	.	CDS	73287	73664	-	#N/A	#N/A	.	#N/A
AUR97798.1	NVP1244A_096	hypothetical protein	.	CDS	72672	73208	-	#N/A	#N/A	.	tara_best_match:OM-RGC.v1.002194178
AUR97797.1	NVP1244A_095	hypothetical protein	.	CDS	72290	72670	-	#N/A	#N/A	.	#N/A
AUR97796.1	NVP1244A_094	hypothetical protein	.	CDS	72074	72286	-	#N/A	#N/A	.	#N/A
AUR97795.1	NVP1244A_093	hypothetical protein	.	CDS	71184	71822	-	#N/A	#N/A	.	#N/A
AUR97794.1	NVP1244A_092	hypothetical protein	.	CDS	70826	71071	-	#N/A	#N/A	.	#N/A
AUR97793.1	NVP1244A_091	hypothetical protein	.	CDS	70574	70822	-	#N/A	#N/A	.	#N/A
AUR97792.1	NVP1244A_090	hypothetical protein	.	CDS	70336	70584	-	#N/A	#N/A	.	#N/A
AUR97791.1	NVP1244A_089	hypothetical protein	.	CDS	69669	70343	-	#N/A	#N/A	.	cvp_best_match:NCBI_PEP_397133923%3B pog:POG3087
AUR97790.1	NVP1244A_088	hypothetical protein	.	CDS	68591	69664	-	#N/A	#N/A	.	aclame_best_match:protein:vir:6456~tara_best_match:OM-RGC.v1.005502851~cvp_best_match:RF_PEP_431809281%3B pog:POG0084
AUR97789.1	NVP1244A_087	hypothetical protein	.	CDS	68085	68591	-	#N/A	#N/A	.	#N/A
AUR97788.1	NVP1244A_086	coil containing protein	.	CDS	67518	68108	+	#N/A	#N/A	.	aclame_best_match:protein:vir:106414~tara_best_match:OM-RGC.v1.024583799~cvp_best_match:NCBI_PEP_408387333%3B pog:POG0451
AUR97787.1	NVP1244A_085	hypothetical protein	.	CDS	66437	67468	-	#N/A	#N/A	.	cvp_best_match:RF_PEP_440789439%3B pog:POG0477
AUR97786.1	NVP1244A_084	baseplate wedge protein	.	CDS	65895	66437	-	#N/A	#N/A	.	tara_best_match:OM-RGC.v1.020232841~InterPro:IPR022607%3B Baseplate wedge protein gp53%2C bacteriophage T4
AUR97785.1	NVP1244A_083	hypothetical protein	.	CDS	64718	65902	-	#N/A	#N/A	.	#N/A
AUR97784.1	NVP1244A_082	coil containing protein	.	CDS	63094	64716	-	#N/A	#N/A	.	#N/A
AUR97783.1	NVP1244A_081	helicase assembly protein	.	CDS	62387	63058	+	#N/A	#N/A	.	InterPro:IPR023197%3B Bacteriophage T4%2C Gp59%2C helicase assembly protein domain
AUR97782.1	NVP1244A_080	nucleic acid-binding%2C OB-fold protein	.	CDS	60862	62328	+	#N/A	#N/A	.	cvp_best_match:RF_PEP_440789433~InterPro:IPR012340%3B pog:POG0018
AUR97781.1	NVP1244A_079	DNA-binding domain protein	.	CDS	60306	60869	+	#N/A	#N/A	.	tara_best_match:OM-RGC.v1.015182553~cvp_best_match:CAMPEP_0000023976~InterPro:IPR016177%3B pog:POG0184
AUR97780.1	NVP1244A_078	hypothetical protein	.	CDS	60040	60306	+	#N/A	#N/A	.	#N/A
AUR97779.1	NVP1244A_077	TMhelix containing protein	.	CDS	59660	60025	+	#N/A	#N/A	.	#N/A
AUR97778.1	NVP1244A_076	TMhelix containing protein	.	CDS	59284	59676	+	#N/A	#N/A	.	#N/A
AUR97777.1	NVP1244A_075	hypothetical protein	.	CDS	58498	59241	+	#N/A	#N/A	.	#N/A
AUR97776.1	NVP1244A_074	hypothetical protein	.	CDS	58013	58414	+	#N/A	#N/A	.	#N/A
AUR97775.1	NVP1244A_073	hypothetical protein	.	CDS	57263	57934	+	#N/A	#N/A	.	tara_best_match:OM-RGC.v1.015165481~cvp_best_match:RF_PEP_440789413%3B DNA GP2 END PROTECTOR TERMINAL GP2-LIKE T4 ENDS PROTECTS PROTECTING%3B pog:POG1010
AUR97774.1	NVP1244A_072	tail tube protein	.	CDS	56307	57218	-	#N/A	#N/A	.	TAIL TUBE GP19 MONOMER STRUCTURAL GP19-LIKE GP19V GP54 SEQUENCING DIRECT
AUR97773.1	NVP1244A_071	single-stranded DNA-binding protein	.	CDS	55218	56264	+	#N/A	#N/A	.	tara_best_match:OM-RGC.v1.006393309~cvp_best_match:RF_PEP_282599241~InterPro:IPR012339%3B Bacteriophage T4%2C Gp32%2C single-stranded DNA-binding%3B pog:POG0499
AUR97772.1	NVP1244A_070	hypothetical protein	.	CDS	54904	55125	+	#N/A	#N/A	.	#N/A
AUR97771.1	NVP1244A_069	late-transcription coactivator	.	CDS	54662	54904	+	#N/A	#N/A	.	cvp_best_match:RF_PEP_418488698~InterPro:IPR031836%3B pfam:PF16805|pog:POG1861
AUR97770.1	NVP1244A_068	putative regulatory protein	.	CDS	54421	54669	+	#N/A	#N/A	.	tara_best_match:OM-RGC.v1.030965702~cvp_best_match:RF_PEP_418488699~InterPro:IPR013429%3B putative regulatory protein%2C FmdB%2C Zinc ribbon domain%3B putative regulatory protein%3B putative regulatory protein%3B pog:POG0390
AUR97769.1	NVP1244A_067	TMhelix containing protein	.	CDS	54117	54419	+	#N/A	#N/A	.	#N/A
AUR97768.1	NVP1244A_066	hypothetical protein	.	CDS	53930	54142	+	#N/A	#N/A	.	#N/A
AUR97767.1	NVP1244A_065	ribonuclease H-like domain protein	.	CDS	53281	53874	+	#N/A	#N/A	.	tara_best_match:OM-RGC.v1.019368192~cvp_best_match:RF_PEP_440789407~InterPro:IPR012337%3B pog:POG3081
AUR97766.1	NVP1244A_064	rubredoxin-type fold protein	.	CDS	53021	53173	+	#N/A	#N/A	.	InterPro:IPR004039
AUR97765.1	NVP1244A_063	hypothetical protein	.	CDS	52398	52955	+	#N/A	#N/A	.	#N/A
AUR97764.1	NVP1244A_062	hypothetical protein	.	CDS	51978	52262	-	#N/A	#N/A	.	#N/A
AUR97763.1	NVP1244A_061	hypothetical protein	.	CDS	51532	51999	-	#N/A	#N/A	.	#N/A
AUR97762.1	NVP1244A_060	lysozyme	.	CDS	51111	51494	+	#N/A	#N/A	.	tara_best_match:OM-RGC.v1.027358707~cvp_best_match:NCBI_PEP_397133739%3B Gene 25-like lysozyme%3B pfam:PF04965|pog:POG0076
AUR97761.1	NVP1244A_059	PAAR motif protein	.	CDS	50122	51111	+	#N/A	#N/A	.	tara_best_match:OM-RGC.v1.001919804~InterPro:IPR008727
AUR97760.1	NVP1244A_058	hypothetical protein	.	CDS	49628	50125	+	#N/A	#N/A	.	#N/A
AUR97759.1	NVP1244A_057	hypothetical protein	.	CDS	48759	49619	+	#N/A	#N/A	.	tara_best_match:OM-RGC.v1.002047847~cvp_best_match:CAMPEP_0000001250
AUR97758.1	NVP1244A_056	hypothetical protein	.	CDS	48385	48561	+	#N/A	#N/A	.	#N/A
AUR97757.1	NVP1244A_055	baseplate protein	.	CDS	47669	48385	+	#N/A	#N/A	.	InterPro:IPR024364
AUR97756.1	NVP1244A_054	anaerobic ribonucleoside-triphosphate reductase	.	CDS	45395	47542	-	#N/A	#N/A	.	aclame_best_match:protein:vir:106268~tara_best_match:OM-RGC.v1.000571629~cvp_best_match:RF_PEP_448260791~InterPro:IPR019777@kegg:none|pfam:PF13597|cog:COG1328|egg:COG1328|pog:POG0420
AUR97755.1	NVP1244A_053	4Fe-4S single cluster domain protein	.	CDS	44922	45398	-	#N/A	#N/A	.	aclame_best_match:protein:vir:7113~tara_best_match:OM-RGC.v1.023812920~cvp_best_match:RF_PEP_422937658~InterPro:IPR001989@kegg:none|pfam:PF13353|cog:COG0602|egg:COG0602|pog:POG0419
AUR97754.1	NVP1244A_052	coil containing protein	.	CDS	44294	44842	-	#N/A	#N/A	.	tara_best_match:OM-RGC.v1.023028620~cvp_best_match:RF_PEP_422937069%3B pog:POG3058
AUR97753.1	NVP1244A_051	hypothetical protein	.	CDS	44143	44325	-	#N/A	#N/A	.	cvp_best_match:CAMPEP_0000014740
AUR97752.1	NVP1244A_050	hypothetical protein	.	CDS	43433	44143	-	#N/A	#N/A	.	cvp_best_match:RF_PEP_440789453%3B pog:POG0982
AUR97751.1	NVP1244A_049	hypothetical protein	.	CDS	43051	43371	-	#N/A	#N/A	.	#N/A
AUR97750.1	NVP1244A_048	hypothetical protein	.	CDS	42617	43066	-	#N/A	#N/A	.	#N/A
AUR97749.1	NVP1244A_047	hypothetical protein	.	CDS	42256	42651	-	#N/A	#N/A	.	#N/A
AUR97748.1	NVP1244A_046	zinc-binding APOBEC/CMP deaminase	.	CDS	41549	42259	-	#N/A	#N/A	.	InterPro:IPR016192
AUR97747.1	NVP1244A_045	hypothetical protein	.	CDS	40702	41508	-	#N/A	#N/A	.	tara_best_match:OM-RGC.v1.014489819~cvp_best_match:RF_PEP_448260014%3B pog:POG0058
AUR97746.1	NVP1244A_044	hypothetical protein	.	CDS	40511	40702	-	#N/A	#N/A	.	#N/A
AUR97745.1	NVP1244A_043	hypothetical protein	.	CDS	39922	40467	+	#N/A	#N/A	.	aclame_best_match:protein:plasmid:149040~tara_best_match:OM-RGC.v1.000011136~cvp_best_match:CAMPEP_0000021774
AUR97744.1	NVP1244A_042	hypothetical protein	.	CDS	39591	39854	+	#N/A	#N/A	.	#N/A
AUR97743.1	NVP1244A_041	hypothetical protein	.	CDS	37681	39594	+	#N/A	#N/A	.	#N/A
AUR97742.1	NVP1244A_040	hypothetical protein	.	CDS	37133	37681	+	#N/A	#N/A	.	cvp_best_match:RF_PEP_440789385%3B pog:POG3089
AUR97741.1	NVP1244A_039	hypothetical protein	.	CDS	36671	37048	+	#N/A	#N/A	.	#N/A
AUR97740.1	NVP1244A_038	hypothetical protein	.	CDS	33153	36572	+	#N/A	#N/A	.	#N/A
AUR97739.1	NVP1244A_037	TMhelix containing protein	.	CDS	32931	33104	+	#N/A	#N/A	.	#N/A
AUR97738.1	NVP1244A_036	nuclease associated modular domain 3 protein	.	CDS	31933	32691	-	#N/A	#N/A	.	InterPro:IPR003611
AUR97737.1	NVP1244A_035	coil containing protein	.	CDS	29385	31949	+	#N/A	#N/A	.	#N/A
AUR97736.1	NVP1244A_034	metallo-dependent phosphatase-like protein	.	CDS	28274	29398	+	#N/A	#N/A	.	cvp_best_match:RF_PEP_372199460~InterPro:IPR029052%3B pog:POG0082
AUR97735.1	NVP1244A_033	hypothetical protein	.	CDS	27618	28274	+	#N/A	#N/A	.	cvp_best_match:RF_PEP_440789377%3B pog:POG1006
AUR97734.1	NVP1244A_032	RNase H	.	CDS	27060	27599	+	#N/A	#N/A	.	pfam:PF00075|pog:POG0365
AUR97733.1	NVP1244A_031	hypothetical protein	.	CDS	26273	27013	-	#N/A	#N/A	.	#N/A
AUR97732.1	NVP1244A_030	hypothetical protein	.	CDS	25599	26276	+	#N/A	#N/A	.	#N/A
AUR97731.1	NVP1244A_029	P-loop containing nucleoside triphosphate hydrolase	.	CDS	23781	25520	+	#N/A	#N/A	.	cvp_best_match:NCBI_PEP_408387196~InterPro:IPR027417%3B pog:POG3093
AUR97730.1	NVP1244A_028	hypothetical protein	.	CDS	23162	23620	+	#N/A	#N/A	.	cvp_best_match:RF_PEP_422937872%3B pog:POG3099
AUR97729.1	NVP1244A_027	P-loop containing nucleoside triphosphate hydrolase	.	CDS	22161	23105	+	#N/A	#N/A	.	aclame_best_match:protein:vir:100406~tara_best_match:OM-RGC.v1.005042275~cvp_best_match:RF_PEP_423262305~InterPro:IPR027417%3B pog:POG1988
AUR97728.1	NVP1244A_026	hypothetical protein	.	CDS	22040	22216	+	#N/A	#N/A	.	#N/A
AUR97727.1	NVP1244A_025	NTP pyrophosphohydrolase-like domain	.	CDS	21449	21949	+	#N/A	#N/A	.	tara_best_match:OM-RGC.v1.013813504~cvp_best_match:RF_PEP_448260061~InterPro:IPR023292@egg:ENOG4111IH4
AUR97726.1	NVP1244A_024	GroES-like protein	.	CDS	21168	21449	+	#N/A	#N/A	.	InterPro:IPR011032
AUR97725.1	NVP1244A_023	translational regulator	.	CDS	20756	21190	+	#N/A	#N/A	.	aclame_best_match:protein:vir:106982~tara_best_match:OM-RGC.v1.026227680~cvp_best_match:CAMPEP_0000031380~InterPro:IPR002702%3B Bacteriophage translational regulator%3B pfam:PF01818|pog:POG1681
AUR97724.1	NVP1244A_022	clamp loader A subunit	.	CDS	20352	20759	+	#N/A	#N/A	.	tara_best_match:OM-RGC.v1.027419748~cvp_best_match:RF_PEP_448260063~InterPro:IPR031868%3B Bacteriophage clamp loader A subunit%3B pfam:PF16790|pog:POG0408
AUR97723.1	NVP1244A_021	hypothetical protein	.	CDS	19760	20359	+	#N/A	#N/A	.	#N/A
AUR97722.1	NVP1244A_020	hypothetical protein	.	CDS	18762	19751	+	#N/A	#N/A	.	aclame_best_match:protein:vir:108131~tara_best_match:OM-RGC.v1.006284413~cvp_best_match:NCBI_PEP_408387225%3B pog:POG0996
AUR97721.1	NVP1244A_019	hypothetical protein	.	CDS	18000	18689	+	#N/A	#N/A	.	cvp_best_match:RF_PEP_440789347
AUR97720.1	NVP1244A_018	P-loop containing nucleoside triphosphate hydrolase	.	CDS	15898	17643	+	#N/A	#N/A	.	tara_best_match:OM-RGC.v1.001764933~cvp_best_match:RF_PEP_448260069~InterPro:IPR027417
AUR97719.1	NVP1244A_017	PD-(D/E)XK nuclease superfamily protein	.	CDS	15093	15842	+	#N/A	#N/A	.	aclame_best_match:protein:vir:106864~tara_best_match:OM-RGC.v1.013414899~cvp_best_match:RF_PEP_440789344%3B pfam:PF12705|pog:POG0597
AUR97718.1	NVP1244A_016	recombination protein	.	CDS	14620	15093	+	#N/A	#N/A	.	cvp_best_match:RF_PEP_422937890%3B pfam:PF11056|pog:POG0473
AUR97717.1	NVP1244A_015	hypothetical protein	.	CDS	14114	14581	+	#N/A	#N/A	.	cvp_best_match:RF_PEP_440789342%3B pog:POG1038
AUR97716.1	NVP1244A_014	hypothetical protein	.	CDS	13477	13833	-	#N/A	#N/A	.	#N/A
AUR97715.1	NVP1244A_013	nuclease associated modular domain 3 protein	.	CDS	12713	13444	+	#N/A	#N/A	.	tara_best_match:OM-RGC.v1.007265602~cvp_best_match:NCBI_PEP_408387170~InterPro:IPR003611
AUR97714.1	NVP1244A_012	major capsid protein	Major capsid protein (MCP)	CDS	11241	12596	+	#N/A	#N/A	.	aclame_best_match:protein:vir:104915~tara_best_match:OM-RGC.v1.002619267~cvp_best_match:RF_PEP_448260083~InterPro:IPR010762~VirFam ID:Major capsid protein (MCP)%3B Major capsid protein Gp23%3B pfam:PF07068|pog:POG0466
AUR97713.1	NVP1244A_011	coil containing protein	.	CDS	10346	11146	+	#N/A	#N/A	.	tara_best_match:OM-RGC.v1.004451994~cvp_best_match:NCBI_PEP_221271415
AUR97712.1	NVP1244A_010	prohead core protein serine protease	.	CDS	9638	10300	+	#N/A	#N/A	.	aclame_best_match:protein:vir:106851~tara_best_match:OM-RGC.v1.014289976~cvp_best_match:RF_PEP_440789328%3B pfam:PF03420|pog:POG0351
AUR97711.1	NVP1244A_009	hypothetical protein	.	CDS	9330	9641	+	#N/A	#N/A	.	tara_best_match:OM-RGC.v1.013172831
AUR97710.1	NVP1244A_008	hypothetical protein	.	CDS	9115	9327	+	#N/A	#N/A	.	#N/A
AUR97709.1	NVP1244A_007	hypothetical protein	.	CDS	8627	9076	+	#N/A	#N/A	.	tara_best_match:OM-RGC.v1.024218634
AUR97708.1	NVP1244A_006	capsid assembly protein	Portal protein (Portal)	CDS	6981	8627	+	#N/A	#N/A	.	aclame_best_match:protein:vir:104892~tara_best_match:OM-RGC.v1.001193553~cvp_best_match:NCBI_PEP_221271412~InterPro:IPR010823~VirFam ID:Portal protein (Portal)%3B Bacteriophage T4-like capsid assembly protein (Gp20)%3B pfam:PF07230|pog:POG1001
AUR97707.1	NVP1244A_005	tail tube protein	Major tail protein (MTP)	CDS	6358	6888	+	#N/A	#N/A	.	tara_best_match:OM-RGC.v1.020390732~cvp_best_match:RF_PEP_448260089~InterPro:IPR010667~VirFam ID:Major tail protein (MTP)%3B T4-like virus tail tube protein gp19%3B pfam:PF06841|pog:POG1005
AUR97706.1	NVP1244A_004	tail sheath protein	Tail sheath (Sheath)	CDS	3819	6347	+	#N/A	#N/A	.	InterPro:IPR007067~VirFam ID:Tail sheath (Sheath)
AUR97705.1	NVP1244A_003	terminase-like family protein	.	CDS	2579	3778	+	#N/A	#N/A	.	tara_best_match:OM-RGC.v1.000636302~cvp_best_match:RF_PEP_440789320~InterPro:IPR028992%3B pfam:PF03237|pog:POG0252
AUR97704.1	NVP1244A_002	coil containing protein	Large subunit terminase (TermL)	CDS	628	2589	+	#N/A	#N/A	.	VirFam ID:Large subunit terminase (TermL)
AUR97703.1	NVP1244A_001	terminase DNA packaging enzyme	.	CDS	1	638	+	TRUE	.,1	.	pfam:PF11053
AUR97702.1	NVP1243O_79	hypothetical protein	.	CDS	47987	48414	+	TRUE	.	48414,.	aclame_best_match:protein:proph:182639~tara_best_match:OM-RGC.v1.021147484~cvp_best_match:NCBI_PEP_257657530%3B cog:COG2963|egg:ENOG4111XM2|pog:POG0610;end_range=48414,.
AUR97701.1	NVP1243O_78	coil containing protein	.	CDS	47654	47959	+	#N/A	#N/A	.	#N/A
AUR97700.1	NVP1243O_77	TMhelix containing protein	.	CDS	47416	47652	+	#N/A	#N/A	.	#N/A
AUR97699.1	NVP1243O_76	hypothetical protein	.	CDS	47079	47279	+	#N/A	#N/A	.	#N/A
AUR97698.1	NVP1243O_75	hypothetical protein	.	CDS	46601	47077	+	#N/A	#N/A	.	tara_best_match:OM-RGC.v1.014436794
AUR97697.1	NVP1243O_74	hypothetical protein	.	CDS	45744	46028	-	#N/A	#N/A	.	#N/A
AUR97696.1	NVP1243O_73	protein of unknown function DUF3987	.	CDS	44312	45733	-	#N/A	#N/A	.	InterPro:IPR025048
AUR97695.1	NVP1243O_72	hypothetical protein	.	CDS	44046	44300	-	#N/A	#N/A	.	#N/A
AUR97694.1	NVP1243O_71	hypothetical protein	.	CDS	43808	44056	-	#N/A	#N/A	.	#N/A
AUR97693.1	NVP1243O_70	hypothetical protein	.	CDS	42982	43734	-	#N/A	#N/A	.	#N/A
AUR97692.1	NVP1243O_69	hypothetical protein	.	CDS	42759	42995	-	#N/A	#N/A	.	cvp_best_match:RF_PEP_422936564
AUR97691.1	NVP1243O_68	hypothetical protein	.	CDS	42450	42683	-	#N/A	#N/A	.	#N/A
AUR97690.1	NVP1243O_67	hypothetical protein	.	CDS	42175	42447	-	#N/A	#N/A	.	#N/A
AUR97689.1	NVP1243O_66	DNA primase/helicase	.	CDS	41303	42178	-	#N/A	#N/A	.	InterPro:IPR013237%3B Bacteriophage T7%2C Gp4%2C DNA primase/helicase%2C N-terminal
AUR97688.1	NVP1243O_65	hypothetical protein	.	CDS	40998	41306	-	#N/A	#N/A	.	#N/A
AUR97687.1	NVP1243O_64	DNA N-6-adenine-methyltransferase	.	CDS	40484	41005	-	#N/A	#N/A	.	aclame_best_match:protein:vir:107698~tara_best_match:OM-RGC.v1.021212786~cvp_best_match:NCBI_PEP_377824026~InterPro:IPR008593%3B DNA N-6-adenine-methyltransferase (Dam)%3B pfam:PF05869|pog:POG0822
AUR97686.1	NVP1243O_63	hypothetical protein	.	CDS	40177	40428	-	#N/A	#N/A	.	#N/A
AUR97685.1	NVP1243O_62	P-loop containing nucleoside triphosphate hydrolase	.	CDS	38331	40184	-	#N/A	#N/A	.	aclame_best_match:protein:vir:79618~tara_best_match:OM-RGC.v1.000884136~cvp_best_match:NCBI_PEP_338235651~InterPro:IPR027417%3B pog:POG0081
AUR97684.1	NVP1243O_61	hypothetical protein	.	CDS	37843	38328	-	#N/A	#N/A	.	#N/A
AUR97683.1	NVP1243O_60	hypothetical protein	.	CDS	37668	37862	-	#N/A	#N/A	.	#N/A
AUR97682.1	NVP1243O_59	putative exodeoxyribonuclease 8	.	CDS	36730	37671	-	#N/A	#N/A	.	tara_best_match:OM-RGC.v1.005858418~InterPro:IPR024432%3B putative exodeoxyribonuclease 8%2C PDDEXK-like domain
AUR97681.1	NVP1243O_58	P-loop containing nucleoside triphosphate hydrolase	.	CDS	35665	36669	-	#N/A	#N/A	.	tara_best_match:OM-RGC.v1.005590871~cvp_best_match:CAMPEP_0000025846~InterPro:IPR027417%3B pog:POG1936
AUR97680.1	NVP1243O_57	hypothetical protein	.	CDS	35240	35635	+	#N/A	#N/A	.	#N/A
AUR97679.1	NVP1243O_56	hypothetical protein	.	CDS	34717	35238	+	#N/A	#N/A	.	#N/A
AUR97678.1	NVP1243O_55	protein of unknown function DUF2612	.	CDS	34075	34716	+	#N/A	#N/A	.	tara_best_match:OM-RGC.v1.014118296~cvp_best_match:RF_PEP_422936601~InterPro:IPR021283%3B pfam:PF11041|pog:POG1924
AUR97677.1	NVP1243O_54	hypothetical protein	.	CDS	32853	34073	+	#N/A	#N/A	.	tara_best_match:OM-RGC.v1.003366634~cvp_best_match:RF_PEP_422936600%3B pog:POG0077
AUR97676.1	NVP1243O_53	coil containing protein	.	CDS	30982	32658	+	#N/A	#N/A	.	#N/A
AUR97675.1	NVP1243O_52	hypothetical protein	.	CDS	30512	30985	+	#N/A	#N/A	.	aclame_best_match:protein:proph:159221
AUR97674.1	NVP1243O_51	hypothetical protein	.	CDS	29814	30512	+	#N/A	#N/A	.	tara_best_match:OM-RGC.v1.008864633~cvp_best_match:RF_PEP_418489247%3B pog:POG0573
AUR97673.1	NVP1243O_50	hypothetical protein	.	CDS	28951	29814	+	#N/A	#N/A	.	tara_best_match:OM-RGC.v1.007850148~cvp_best_match:RF_PEP_422936597
AUR97672.1	NVP1243O_49	hypothetical protein	.	CDS	28598	28951	+	#N/A	#N/A	.	cvp_best_match:RF_PEP_418489245
AUR97671.1	NVP1243O_48	hypothetical protein	.	CDS	27936	28601	+	#N/A	#N/A	.	tara_best_match:OM-RGC.v1.013537935~cvp_best_match:RF_PEP_448245105
AUR97670.1	NVP1243O_47	hypothetical protein	.	CDS	27680	27841	-	#N/A	#N/A	.	tara_best_match:OM-RGC.v1.037281522~cvp_best_match:CAMPEP_0000029098
AUR97669.1	NVP1243O_46	hypothetical protein	.	CDS	26302	27618	+	#N/A	#N/A	.	#N/A
AUR97668.1	NVP1243O_45	hypothetical protein	.	CDS	25947	26213	-	#N/A	#N/A	.	#N/A
AUR97667.1	NVP1243O_44	hypothetical protein	.	CDS	25324	25734	+	#N/A	#N/A	.	#N/A
AUR97666.1	NVP1243O_43	TMhelix containing protein	.	CDS	24820	25029	-	#N/A	#N/A	.	#N/A
AUR97665.1	NVP1243O_42	hypothetical protein	.	CDS	24510	24818	-	#N/A	#N/A	.	#N/A
AUR97664.1	NVP1243O_41	hypothetical protein	.	CDS	24058	24471	+	#N/A	#N/A	.	aclame_best_match:protein:proph:166191~tara_best_match:OM-RGC.v1.025992717~cvp_best_match:RF_PEP_448245111%3B pog:POG1351
AUR97663.1	NVP1243O_40	hypothetical protein	Tail sheath (Sheath)	CDS	22895	24046	+	#N/A	#N/A	.	tara_best_match:OM-RGC.v1.003853895~cvp_best_match:RF_PEP_422936587~InterPro:IPR021808~VirFam ID:Tail sheath (Sheath)%3B Bacteriophage rv5%2C Orf53%3B pfam:PF11863|pog:POG1352
AUR97662.1	NVP1243O_39	tail-completion protein	Tail-completion (Tc1)	CDS	22212	22829	+	#N/A	#N/A	.	tara_best_match:OM-RGC.v1.020224228~cvp_best_match:RF_PEP_197085658~VirFam ID:Tail-completion (Tc1)%3B tail-completion (Tc1)
AUR97661.1	NVP1243O_38	coil containing protein	.	CDS	21872	22168	-	#N/A	#N/A	.	#N/A
AUR97660.1	NVP1243O_37	head-closure protein	Head-closure (Hc1)	CDS	21455	21841	+	#N/A	#N/A	.	tara_best_match:OM-RGC.v1.028264174~cvp_best_match:RF_PEP_422936585~VirFam ID:Head-closure (Hc1)%3B head-closure (Hc1)
AUR97659.1	NVP1243O_36	coil containing protein	Neck protein (Ne)	CDS	20991	21455	+	#N/A	#N/A	.	aclame_best_match:protein:vir:5257~tara_best_match:OM-RGC.v1.023863730~cvp_best_match:RF_PEP_418489234~VirFam ID:Neck protein (Ne)
AUR97658.1	NVP1243O_35	head completion adaptor	Head completion adaptor (Ad1)	CDS	20563	20994	+	#N/A	#N/A	.	tara_best_match:OM-RGC.v1.025739860~cvp_best_match:RF_PEP_422936580~InterPro:IPR025127~VirFam ID:Head completion adaptor (Ad1)%3B head completion adaptor (Ad1)%3B pfam:PF13262
AUR97657.1	NVP1243O_34	hypothetical protein	.	CDS	20196	20471	-	#N/A	#N/A	.	#N/A
AUR97656.1	NVP1243O_33	hypothetical protein	.	CDS	18401	20164	+	#N/A	#N/A	.	#N/A
AUR97655.1	NVP1243O_32	hypothetical protein	.	CDS	17100	18404	+	#N/A	#N/A	.	#N/A
AUR97654.1	NVP1243O_31	hypothetical protein	.	CDS	16849	17097	+	#N/A	#N/A	.	#N/A
AUR97653.1	NVP1243O_30	coil containing protein	.	CDS	16491	16805	+	#N/A	#N/A	.	#N/A
AUR97652.1	NVP1243O_29	protein of unknown function DUF2184	Major capsid protein (MCP)	CDS	15415	16413	+	#N/A	#N/A	.	aclame_best_match:protein:proph:164148~tara_best_match:OM-RGC.v1.005139794~cvp_best_match:RF_PEP_422936575~InterPro:IPR020049~VirFam ID:Major capsid protein (MCP)%3B pfam:PF09950|cog:COG4834|pog:POG1942
AUR97651.1	NVP1243O_28	hypothetical protein	.	CDS	14926	15411	+	#N/A	#N/A	.	tara_best_match:OM-RGC.v1.022476539~cvp_best_match:RF_PEP_197085642
AUR97650.1	NVP1243O_27	coil containing protein	.	CDS	13753	14922	+	#N/A	#N/A	.	aclame_best_match:protein:proph:166207~tara_best_match:OM-RGC.v1.003640353~cvp_best_match:RF_PEP_448261038@kegg:none
AUR97649.1	NVP1243O_26	hypothetical protein	.	CDS	13128	13631	+	#N/A	#N/A	.	cvp_best_match:RF_PEP_338827173%3B pog:POG1077
AUR97648.1	NVP1243O_25	hypothetical protein	.	CDS	12793	13125	+	#N/A	#N/A	.	aclame_best_match:protein:proph:184162~tara_best_match:OM-RGC.v1.029675902~cvp_best_match:RF_PEP_414087047@egg:ENOG41122IS
AUR97647.1	NVP1243O_24	metallo-dependent phosphatase-like protein	.	CDS	11601	12791	+	#N/A	#N/A	.	tara_best_match:OM-RGC.v1.004019437~InterPro:IPR029052@egg:ENOG410XVPY
AUR97646.1	NVP1243O_23	single-stranded DNA-binding protein	.	CDS	10760	11335	+	#N/A	#N/A	.	aclame_best_match:protein:plasmid:20126~tara_best_match:OM-RGC.v1.018675131~cvp_best_match:CAMPEP_0000016380~InterPro:IPR011344@kegg:none|cog:COG0629|egg:COG0629|pog:POG0226
AUR97645.1	NVP1243O_22	TMhelix containing protein	.	CDS	10069	10566	+	#N/A	#N/A	.	aclame_best_match:protein:vir:108334~tara_best_match:OM-RGC.v1.022900951~cvp_best_match:RF_PEP_160700617@egg:ENOG410XZN3|pog:POG0994
AUR97644.1	NVP1243O_21	hedgehog signaling/DD-peptidase zinc-binding domain protein	.	CDS	9624	9971	+	#N/A	#N/A	.	tara_best_match:OM-RGC.v1.029086887~cvp_best_match:CAMPEP_0000012592~InterPro:IPR009045
AUR97643.1	NVP1243O_20	hypothetical protein	.	CDS	8054	8404	-	#N/A	#N/A	.	#N/A
AUR97642.1	NVP1243O_19	hypothetical protein	.	CDS	7717	8061	-	#N/A	#N/A	.	aclame_best_match:protein:vir:96796~cvp_best_match:CAMPEP_0000029028
AUR97641.1	NVP1243O_18	hypothetical protein	.	CDS	7517	7720	-	#N/A	#N/A	.	#N/A
AUR97640.1	NVP1243O_17	hypothetical protein	.	CDS	7398	7520	-	#N/A	#N/A	.	#N/A
AUR97639.1	NVP1243O_16	hypothetical protein	.	CDS	6966	7262	-	#N/A	#N/A	.	#N/A
AUR97638.1	NVP1243O_15	TMhelix containing protein	.	CDS	6814	6969	-	#N/A	#N/A	.	#N/A
AUR97637.1	NVP1243O_14	hypothetical protein	.	CDS	6210	6803	-	#N/A	#N/A	.	#N/A
AUR97636.1	NVP1243O_13	coil containing protein	.	CDS	6005	6208	-	#N/A	#N/A	.	#N/A
AUR97635.1	NVP1243O_12	head morphogenesis domain protein	.	CDS	5076	5972	+	#N/A	#N/A	.	tara_best_match:OM-RGC.v1.007168926~cvp_best_match:RF_PEP_197085639~InterPro:IPR006528@egg:COG2369|pog:POG1913
AUR97634.1	NVP1243O_11	TMhelix containing protein	.	CDS	4743	4916	-	#N/A	#N/A	.	#N/A
AUR97633.1	NVP1243O_10	coil containing protein	.	CDS	4462	4743	-	#N/A	#N/A	.	#N/A
AUR97632.1	NVP1243O_09	TMhelix containing protein	.	CDS	4334	4462	-	#N/A	#N/A	.	#N/A
AUR97631.1	NVP1243O_08	hypothetical protein	Portal protein (Portal)	CDS	2934	4301	+	#N/A	#N/A	.	aclame_best_match:protein:proph:166219~tara_best_match:OM-RGC.v1.002208841~cvp_best_match:RF_PEP_197085633~InterPro:IPR006445~VirFam ID:Portal protein (Portal)%3B Phage-associated protein HI1409@kegg:none|pfam:PF06381|cog:COG3567|pog:POG1912
AUR97630.1	NVP1243O_07	hypothetical protein	.	CDS	2636	2845	-	#N/A	#N/A	.	#N/A
AUR97629.1	NVP1243O_06	coil containing protein	.	CDS	2169	2552	-	#N/A	#N/A	.	tara_best_match:OM-RGC.v1.028126129
AUR97628.1	NVP1243O_05	hypothetical protein	.	CDS	2010	2165	-	#N/A	#N/A	.	tara_best_match:OM-RGC.v1.037845244~cvp_best_match:CAMPEP_0000029090
AUR97627.1	NVP1243O_04	hypothetical protein	.	CDS	1864	2013	-	#N/A	#N/A	.	#N/A
AUR97626.1	NVP1243O_03	TMhelix containing protein	.	CDS	1722	1862	-	#N/A	#N/A	.	#N/A
AUR97625.1	NVP1243O_02	terminase large subunit	Large subunit terminase (TermL)	CDS	212	1690	+	#N/A	#N/A	.	aclame_best_match:protein:proph:163725~tara_best_match:OM-RGC.v1.002000368~cvp_best_match:CAMPEP_0000012460~InterPro:IPR006437~VirFam ID:Large subunit terminase (TermL)@kegg:none|pfam:PF04466
AUR97624.1	NVP1243O_01	hypothetical protein	.	CDS	1	212	+	TRUE	.,1	.	#N/A
AUR97623.1	NVP1242O_64	hypothetical protein	.	CDS	36705	36824	+	#N/A	#N/A	.	#N/A
AUR97622.1	NVP1242O_63	hypothetical protein	.	CDS	36548	36703	+	#N/A	#N/A	.	#N/A
AUR97621.1	NVP1242O_62	hypothetical protein	.	CDS	36393	36545	+	#N/A	#N/A	.	#N/A
AUR97620.1	NVP1242O_61	hypothetical protein	.	CDS	36005	36391	+	#N/A	#N/A	.	#N/A
AUR97619.1	NVP1242O_60	hypothetical protein	.	CDS	35899	36015	+	#N/A	#N/A	.	#N/A
AUR97618.1	NVP1242O_59	coil containing protein	.	CDS	34690	35178	+	#N/A	#N/A	.	#N/A
AUR97617.1	NVP1242O_58	hypothetical protein	.	CDS	34394	34693	+	#N/A	#N/A	.	#N/A
AUR97616.1	NVP1242O_57	hypothetical protein	.	CDS	34200	34397	+	#N/A	#N/A	.	#N/A
AUR97615.1	NVP1242O_56	hypothetical protein	.	CDS	34047	34187	+	#N/A	#N/A	.	#N/A
AUR97614.1	NVP1242O_55	coil containing protein	.	CDS	33832	34032	+	#N/A	#N/A	.	#N/A
AUR97613.1	NVP1242O_54	3'-phosphoadenosine 5'-phosphosulfate sulfotransferase (PAPS reductase)/FAD synthetase	.	CDS	33024	33881	+	#N/A	#N/A	.	aclame_best_match:protein:vir:3473~tara_best_match:OM-RGC.v1.008708380~cvp_best_match:RF_PEP_399528823%3B cog:COG0175|pog:POG1421
AUR97612.1	NVP1242O_53	hypothetical protein	.	CDS	32491	33027	+	#N/A	#N/A	.	tara_best_match:OM-RGC.v1.010105208~cvp_best_match:CAMPEP_0000012440@egg:ENOG410XUQB
AUR97611.1	NVP1242O_52	winged helix-turn-helix DNA-binding domain protein	.	CDS	31747	32421	+	#N/A	#N/A	.	InterPro:IPR011991
AUR97610.1	NVP1242O_51	hypothetical protein	.	CDS	31332	31523	+	#N/A	#N/A	.	#N/A
AUR97609.1	NVP1242O_50	hypothetical protein	.	CDS	31147	31332	+	#N/A	#N/A	.	#N/A
AUR97608.1	NVP1242O_49	NinG protein	.	CDS	30505	31077	+	#N/A	#N/A	.	aclame_best_match:protein:proph:183386~tara_best_match:OM-RGC.v1.022202613~cvp_best_match:CAMPEP_0000029046%3B Bacteriophage Lambda NinG protein%3B pfam:PF05766|cog:COG1403|pog:POG0296
AUR97607.1	NVP1242O_48	recombinase	.	CDS	30011	30508	+	#N/A	#N/A	.	tara_best_match:OM-RGC.v1.024715766~cvp_best_match:CAMPEP_0000029068~InterPro:IPR008711%3B Recombinase NinB
AUR97606.1	NVP1242O_47	C-5 cytosine-specific DNA methylase	.	CDS	28806	29951	+	#N/A	#N/A	.	tara_best_match:OM-RGC.v1.003029102~cvp_best_match:NCBI_PEP_323512819~InterPro:IPR018117%3B pfam:PF00145|egg:COG0270|pog:POG0191
AUR97605.1	NVP1242O_46	hypothetical protein	.	CDS	28565	28741	+	#N/A	#N/A	.	#N/A
AUR97604.1	NVP1242O_45	DNA primase	.	CDS	26684	28561	+	#N/A	#N/A	.	aclame_best_match:protein:vir:105726~tara_best_match:OM-RGC.v1.000921916~cvp_best_match:RF_PEP_399528819%3B cog:COG0358|egg:COG0358|pog:POG0025
AUR97603.1	NVP1242O_44	coil containing protein	.	CDS	25998	26687	+	#N/A	#N/A	.	aclame_best_match:protein:proph:161317~tara_best_match:OM-RGC.v1.011174212@egg:COG3935
AUR97602.1	NVP1242O_43	coil containing protein	.	CDS	25633	25944	+	#N/A	#N/A	.	#N/A
AUR97601.1	NVP1242O_42	hypothetical protein	.	CDS	25386	25556	+	#N/A	#N/A	.	#N/A
AUR97600.1	NVP1242O_41	NTP pyrophosphatase	.	CDS	24742	25074	+	#N/A	#N/A	.	aclame_best_match:protein:vir:99253~tara_best_match:OM-RGC.v1.030530205~cvp_best_match:RF_PEP_423261940%3B cog:COG1694|pog:POG0148
AUR97599.1	NVP1242O_40	ribbon-helix-helix protein	.	CDS	24437	24595	-	#N/A	#N/A	.	tara_best_match:OM-RGC.v1.037991264~InterPro:IPR010985
AUR97598.1	NVP1242O_39	ERF superfamily protein	.	CDS	23838	24440	-	#N/A	#N/A	.	aclame_best_match:protein:vir:216~tara_best_match:OM-RGC.v1.016148984~cvp_best_match:CAMPEP_0000029040~InterPro:IPR007499%3B pfam:PF04404|pog:POG0283
AUR97597.1	NVP1242O_38	hypothetical protein	.	CDS	23507	23836	-	#N/A	#N/A	.	tara_best_match:OM-RGC.v1.026198128~cvp_best_match:RF_PEP_399528346
AUR97596.1	NVP1242O_37	hypothetical protein	.	CDS	23286	23468	-	#N/A	#N/A	.	#N/A
AUR97595.1	NVP1242O_36	hypothetical protein	.	CDS	23081	23296	-	#N/A	#N/A	.	#N/A
AUR97594.1	NVP1242O_35	coil containing protein	.	CDS	22904	23068	-	#N/A	#N/A	.	#N/A
AUR97593.1	NVP1242O_34	TMhelix containing protein	.	CDS	22718	22894	-	#N/A	#N/A	.	#N/A
AUR97592.1	NVP1242O_33	TMhelix containing protein	.	CDS	22537	22665	-	#N/A	#N/A	.	#N/A
AUR97591.1	NVP1242O_32	TMhelix containing protein	.	CDS	22332	22565	-	#N/A	#N/A	.	#N/A
AUR97590.1	NVP1242O_31	hypothetical protein	.	CDS	21926	22225	-	#N/A	#N/A	.	#N/A
AUR97589.1	NVP1242O_30	hypothetical protein	.	CDS	21772	21939	-	#N/A	#N/A	.	#N/A
AUR97588.1	NVP1242O_29	TMhelix containing protein	.	CDS	21632	21775	-	#N/A	#N/A	.	#N/A
AUR97587.1	NVP1242O_28	hypothetical protein	.	CDS	21429	21635	-	#N/A	#N/A	.	#N/A
AUR97586.1	NVP1242O_27	N-acetylmuramoyl-L-alanine amidase	.	CDS	21010	21429	-	#N/A	#N/A	.	aclame_best_match:protein:proph:178300~tara_best_match:OM-RGC.v1.025819898~cvp_best_match:NCBI_PEP_441463247~InterPro:IPR015510@kegg:none|pfam:PF01510|cog:COG3023|egg:COG3023|pog:POG0023
AUR97585.1	NVP1242O_26	TMhelix containing protein	.	CDS	20655	21017	-	#N/A	#N/A	.	tara_best_match:OM-RGC.v1.028203855
AUR97584.1	NVP1242O_25	coil containing protein	.	CDS	18203	20545	+	#N/A	#N/A	.	#N/A
AUR97583.1	NVP1242O_24	coil containing protein	.	CDS	15458	18199	+	#N/A	#N/A	.	tara_best_match:OM-RGC.v1.000243936~cvp_best_match:CAMPEP_0000029064
AUR97582.1	NVP1242O_23	hypothetical protein	.	CDS	15133	15480	+	#N/A	#N/A	.	tara_best_match:OM-RGC.v1.029216920~cvp_best_match:CAMPEP_0000029036
AUR97581.1	NVP1242O_22	hypothetical protein	.	CDS	14612	15136	+	#N/A	#N/A	.	tara_best_match:OM-RGC.v1.020331787~cvp_best_match:CAMPEP_0000029094
AUR97580.1	NVP1242O_21	hypothetical protein	.	CDS	14136	14621	+	#N/A	#N/A	.	tara_best_match:OM-RGC.v1.022968936~cvp_best_match:CAMPEP_0000029004
AUR97579.1	NVP1242O_20	coil containing protein	.	CDS	12529	14133	+	#N/A	#N/A	.	#N/A
AUR97578.1	NVP1242O_19	hypothetical protein	.	CDS	12282	12548	+	#N/A	#N/A	.	#N/A
AUR97577.1	NVP1242O_18	hypothetical protein	.	CDS	11914	12201	+	#N/A	#N/A	.	#N/A
AUR97576.1	NVP1242O_17	major tail protein	Major tail protein (MTP)	CDS	10677	11870	+	#N/A	#N/A	.	VirFam ID:Major tail protein (MTP)%3B Major tail protein (MTP)
AUR97575.1	NVP1242O_16	winged helix-turn-helix DNA-binding domain protein	.	CDS	9836	10525	-	#N/A	#N/A	.	tara_best_match:OM-RGC.v1.012685103~cvp_best_match:CAMPEP_0000012440~InterPro:IPR011991
AUR97574.1	NVP1242O_15	tail-completion protein	Tail-completion (Tc1)	CDS	9399	9818	+	#N/A	#N/A	.	tara_best_match:OM-RGC.v1.025810965~cvp_best_match:CAMPEP_0000029042~VirFam ID:Tail-completion (Tc1)%3B tail-completion (Tc1)
AUR97573.1	NVP1242O_14	neck protein	Neck protein (Ne)	CDS	8947	9399	+	#N/A	#N/A	.	tara_best_match:OM-RGC.v1.024307204~cvp_best_match:CAMPEP_0000029092~VirFam ID:Neck protein (Ne)%3B Neck protein (Ne)
AUR97572.1	NVP1242O_13	head-closure protein	Head-closure (Hc1)	CDS	8588	8947	+	#N/A	#N/A	.	tara_best_match:OM-RGC.v1.028077836~cvp_best_match:CAMPEP_0000029052~VirFam ID:Head-closure (Hc1)%3B head-closure (Hc1)
AUR97571.1	NVP1242O_12	head completion adaptor	Head completion adaptor (Ad1)	CDS	8074	8586	+	#N/A	#N/A	.	aclame_best_match:protein:vir:78383~cvp_best_match:NCBI_PEP_282547352~VirFam ID:Head completion adaptor (Ad1)%3B head completion adaptor (Ad1)%3B pog:POG1527
AUR97570.1	NVP1242O_11	hypothetical protein	.	CDS	7958	8071	+	#N/A	#N/A	.	#N/A
AUR97569.1	NVP1242O_10	hypothetical protein	.	CDS	7362	7961	+	#N/A	#N/A	.	#N/A
AUR97568.1	NVP1242O_09	hypothetical protein	.	CDS	6832	7365	+	#N/A	#N/A	.	aclame_best_match:protein:vir:108304~cvp_best_match:RF_PEP_160700602
AUR97567.1	NVP1242O_08	hypothetical protein	.	CDS	6605	6787	+	#N/A	#N/A	.	tara_best_match:OM-RGC.v1.037455357
AUR97566.1	NVP1242O_07	AP2/ERF domain protein	.	CDS	6036	6533	-	#N/A	#N/A	.	aclame_best_match:protein:proph:182625~tara_best_match:OM-RGC.v1.019408338~cvp_best_match:RF_PEP_148727219~InterPro:IPR001471%3B pog:POG0184
AUR97565.1	NVP1242O_06	putative major capsid protein	Major capsid protein (MCP)	CDS	5018	5995	+	#N/A	#N/A	.	aclame_best_match:protein:proph:170782~tara_best_match:OM-RGC.v1.005904138~cvp_best_match:NCBI_PEP_282534195~VirFam ID:Major capsid protein (MCP)@egg:COG5492|pog:POG1554
AUR97564.1	NVP1242O_05	coil containing protein	.	CDS	4358	5005	+	#N/A	#N/A	.	#N/A
AUR97563.1	NVP1242O_04	putative minor capsid protein	.	CDS	3168	4268	+	#N/A	#N/A	.	tara_best_match:OM-RGC.v1.005101840~cvp_best_match:NCBI_PEP_282533137~InterPro:IPR006528%3B pog:POG0721
AUR97562.1	NVP1242O_03	putative structural protein	Portal protein (Portal)	CDS	1643	3166	+	#N/A	#N/A	.	aclame_best_match:protein:vir:95014~tara_best_match:OM-RGC.v1.002131365~cvp_best_match:RF_PEP_375267253~VirFam ID:Portal protein (Portal)@egg:ENOG410YZUE|pog:POG1518
AUR97561.1	NVP1242O_02	hypothetical protein	Large subunit terminase (TermL)	CDS	380	1600	+	#N/A	#N/A	.	aclame_best_match:protein:plasmid:24394~tara_best_match:OM-RGC.v1.002640087~cvp_best_match:RF_PEP_410491412~VirFam ID:Large subunit terminase (TermL)%3B pfam:PF03237|cog:COG1783
AUR97560.1	NVP1242O_01	terminase small subunit	.	CDS	1	390	+	TRUE	.,1	.	tara_best_match:OM-RGC.v1.025937624~cvp_best_match:CAMPEP_0000029016%3B pfam:PF03592
AUR97559.1	NVP1240O_59	hypothetical protein	.	CDS	36006	36521	+	#N/A	#N/A	.	#N/A
AUR97558.1	NVP1240O_58	hypothetical protein	.	CDS	35885	36013	+	#N/A	#N/A	.	#N/A
AUR97557.1	NVP1240O_57	hypothetical protein	.	CDS	35734	35907	+	#N/A	#N/A	.	#N/A
AUR97556.1	NVP1240O_56	hypothetical protein	.	CDS	35312	35671	+	#N/A	#N/A	.	#N/A
AUR97555.1	NVP1240O_55	coil containing protein	.	CDS	34258	34746	+	#N/A	#N/A	.	#N/A
AUR97554.1	NVP1240O_54	hypothetical protein	.	CDS	33775	34068	+	#N/A	#N/A	.	#N/A
AUR97553.1	NVP1240O_53	hypothetical protein	.	CDS	33599	33778	+	#N/A	#N/A	.	#N/A
AUR97552.1	NVP1240O_52	coil containing protein	.	CDS	33248	33499	+	#N/A	#N/A	.	#N/A
AUR97551.1	NVP1240O_51	hypothetical protein	.	CDS	32826	33029	+	#N/A	#N/A	.	tara_best_match:OM-RGC.v1.031857612~cvp_best_match:CAMPEP_0000025956
AUR97550.1	NVP1240O_50	TMhelix containing protein	.	CDS	32486	32761	+	#N/A	#N/A	.	#N/A
AUR97549.1	NVP1240O_49	hypothetical protein	.	CDS	32340	32480	+	#N/A	#N/A	.	#N/A
AUR97548.1	NVP1240O_48	coil containing protein	.	CDS	32176	32325	+	#N/A	#N/A	.	#N/A
AUR97547.1	NVP1240O_47	rossmann-like alpha/beta/alpha sandwich fold protein	.	CDS	31106	32194	+	#N/A	#N/A	.	tara_best_match:OM-RGC.v1.005049564~InterPro:IPR014729
AUR97546.1	NVP1240O_46	winged helix-turn-helix DNA-binding domain protein	.	CDS	30683	31036	+	#N/A	#N/A	.	InterPro:IPR011991
AUR97545.1	NVP1240O_45	hypothetical protein	.	CDS	30270	30686	+	#N/A	#N/A	.	#N/A
AUR97544.1	NVP1240O_44	NinG protein	.	CDS	28994	29596	+	#N/A	#N/A	.	aclame_best_match:protein:proph:173455~tara_best_match:OM-RGC.v1.016607632~cvp_best_match:RF_PEP_423262439%3B Bacteriophage Lambda NinG protein%3B pfam:PF05766|cog:COG1403|egg:ENOG4111XAF|pog:POG0296
AUR97543.1	NVP1240O_43	coil containing protein	.	CDS	28605	28997	+	#N/A	#N/A	.	aclame_best_match:protein:proph:170864~tara_best_match:OM-RGC.v1.029362766
AUR97542.1	NVP1240O_42	S-adenosyl-L-methionine-dependent methyltransferase	.	CDS	27934	28545	+	#N/A	#N/A	.	tara_best_match:OM-RGC.v1.015485293~InterPro:IPR029063@egg:ENOG410Y7B5
AUR97541.1	NVP1240O_41	hypothetical protein	.	CDS	27747	27923	+	#N/A	#N/A	.	#N/A
AUR97540.1	NVP1240O_40	DNA helicase	.	CDS	26409	27743	+	#N/A	#N/A	.	tara_best_match:OM-RGC.v1.002403473~cvp_best_match:CAMPEP_0000029048~InterPro:IPR016136%3B DNA helicase DnaB%2C N-terminal/DNA primase DnaG%2C C-terminal
AUR97539.1	NVP1240O_39	hypothetical protein	.	CDS	25741	26421	+	#N/A	#N/A	.	tara_best_match:OM-RGC.v1.014195690
AUR97538.1	NVP1240O_38	DNA-binding domain protein	.	CDS	25442	25687	+	#N/A	#N/A	.	InterPro:IPR010982
AUR97537.1	NVP1240O_37	coil containing protein	.	CDS	24677	25357	+	#N/A	#N/A	.	tara_best_match:OM-RGC.v1.010602647~cvp_best_match:CAMPEP_0000029134
AUR97536.1	NVP1240O_36	hypothetical protein	.	CDS	24476	24646	+	#N/A	#N/A	.	#N/A
AUR97535.1	NVP1240O_35	hypothetical protein	.	CDS	24328	24501	+	#N/A	#N/A	.	#N/A
AUR97534.1	NVP1240O_34	hypothetical protein	.	CDS	24135	24317	+	#N/A	#N/A	.	#N/A
AUR97533.1	NVP1240O_33	hypothetical protein	.	CDS	23992	24165	+	#N/A	#N/A	.	#N/A
AUR97532.1	NVP1240O_32	NTP pyrophosphohydrolase-like domain	.	CDS	23572	23985	+	#N/A	#N/A	.	aclame_best_match:protein:vir:95842~tara_best_match:OM-RGC.v1.023782345~cvp_best_match:RF_PEP_62362398~InterPro:IPR023292@egg:ENOG4111IH4|pog:POG1408
AUR97531.1	NVP1240O_31	hypothetical protein	.	CDS	23283	23426	-	#N/A	#N/A	.	#N/A
AUR97530.1	NVP1240O_30	single-strand annealing protein	.	CDS	22627	23286	-	#N/A	#N/A	.	aclame_best_match:protein:vir:1694~tara_best_match:OM-RGC.v1.017849183~cvp_best_match:RF_PEP_9629689~InterPro:IPR009425%3B single-strand annealing protein SAK3%3B pfam:PF06378|pog:POG0906
AUR97529.1	NVP1240O_29	hypothetical protein	.	CDS	22263	22625	-	#N/A	#N/A	.	tara_best_match:OM-RGC.v1.029664578
AUR97528.1	NVP1240O_28	coil containing protein	.	CDS	21940	22227	-	#N/A	#N/A	.	#N/A
AUR97527.1	NVP1240O_27	hypothetical protein	.	CDS	21522	21737	-	#N/A	#N/A	.	#N/A
AUR97526.1	NVP1240O_26	TMhelix containing protein	.	CDS	20773	21006	-	#N/A	#N/A	.	#N/A
AUR97525.1	NVP1240O_25	hypothetical protein	.	CDS	20200	20406	-	#N/A	#N/A	.	#N/A
AUR97524.1	NVP1240O_24	N-acetylmuramoyl-L-alanine amidase	.	CDS	19781	20200	-	#N/A	#N/A	.	aclame_best_match:protein:proph:178300~tara_best_match:OM-RGC.v1.025819898~cvp_best_match:RF_PEP_194473818~InterPro:IPR002502@kegg:none|pfam:PF01510|cog:COG3023|egg:COG3023|pog:POG0023
AUR97523.1	NVP1240O_23	TMhelix containing protein	.	CDS	19426	19788	-	#N/A	#N/A	.	tara_best_match:OM-RGC.v1.028203855
AUR97522.1	NVP1240O_22	hypothetical protein	.	CDS	17017	19134	+	#N/A	#N/A	.	#N/A
AUR97521.1	NVP1240O_21	TMhelix containing protein	.	CDS	14284	17013	+	#N/A	#N/A	.	tara_best_match:OM-RGC.v1.000243936~cvp_best_match:CAMPEP_0000029064
AUR97520.1	NVP1240O_20	hypothetical protein	.	CDS	13956	14306	+	#N/A	#N/A	.	tara_best_match:OM-RGC.v1.029216920~cvp_best_match:CAMPEP_0000029036
AUR97519.1	NVP1240O_19	hypothetical protein	.	CDS	13414	13956	+	#N/A	#N/A	.	cvp_best_match:CAMPEP_0000029094
AUR97518.1	NVP1240O_18	hypothetical protein	.	CDS	12935	13423	+	#N/A	#N/A	.	tara_best_match:OM-RGC.v1.022968936~cvp_best_match:CAMPEP_0000029004
AUR97517.1	NVP1240O_17	coil containing protein	.	CDS	10836	12932	+	#N/A	#N/A	.	#N/A
AUR97516.1	NVP1240O_16	hypothetical protein	.	CDS	10568	10843	+	#N/A	#N/A	.	#N/A
AUR97515.1	NVP1240O_15	hypothetical protein	.	CDS	10167	10547	+	#N/A	#N/A	.	#N/A
AUR97514.1	NVP1240O_14	major tail protein	Major tail protein (MTP)	CDS	8971	10170	+	#N/A	#N/A	.	tara_best_match:OM-RGC.v1.003548523~VirFam ID:Major tail protein (MTP)%3B Major tail protein (MTP)
AUR97513.1	NVP1240O_13	tail-completion protein	Tail-completion (Tc1)	CDS	8518	8934	+	#N/A	#N/A	.	tara_best_match:OM-RGC.v1.025810965~cvp_best_match:CAMPEP_0000029042~VirFam ID:Tail-completion (Tc1)%3B tail-completion (Tc1)
AUR97512.1	NVP1240O_12	neck protein	Neck protein (Ne)	CDS	8057	8518	+	#N/A	#N/A	.	tara_best_match:OM-RGC.v1.024307204~cvp_best_match:CAMPEP_0000029092~VirFam ID:Neck protein (Ne)%3B Neck protein (Ne)
AUR97511.1	NVP1240O_11	head-closure protein	Head-closure (Hc1)	CDS	7698	8057	+	#N/A	#N/A	.	tara_best_match:OM-RGC.v1.028077836~cvp_best_match:CAMPEP_0000029052~VirFam ID:Head-closure (Hc1)%3B head-closure (Hc1)
AUR97510.1	NVP1240O_10	head completion adaptor	Head completion adaptor (Ad1)	CDS	7184	7696	+	#N/A	#N/A	.	aclame_best_match:protein:vir:78383~cvp_best_match:NCBI_PEP_282547352~VirFam ID:Head completion adaptor (Ad1)%3B head completion adaptor (Ad1)%3B pog:POG1527
AUR97509.1	NVP1240O_09	hypothetical protein	.	CDS	6608	7174	+	#N/A	#N/A	.	#N/A
AUR97508.1	NVP1240O_08	hypothetical protein	.	CDS	6267	6611	+	#N/A	#N/A	.	#N/A
AUR97507.1	NVP1240O_07	hypothetical protein	.	CDS	6040	6222	+	#N/A	#N/A	.	tara_best_match:OM-RGC.v1.037455357
AUR97506.1	NVP1240O_06	coil containing protein	Major capsid protein (MCP)	CDS	5007	5984	+	#N/A	#N/A	.	aclame_best_match:protein:proph:170782~tara_best_match:OM-RGC.v1.005904138~cvp_best_match:NCBI_PEP_282534195~VirFam ID:Major capsid protein (MCP)@egg:COG5492|pog:POG1554
AUR97505.1	NVP1240O_05	coil containing protein	.	CDS	4347	4994	+	#N/A	#N/A	.	#N/A
AUR97504.1	NVP1240O_04	head morphogenesis domain protein	.	CDS	3157	4257	+	#N/A	#N/A	.	aclame_best_match:protein:vir:95011~tara_best_match:OM-RGC.v1.005101840~cvp_best_match:NCBI_PEP_282533137~InterPro:IPR006528%3B pog:POG0721
AUR97503.1	NVP1240O_03	coil containing protein	Portal protein (Portal)	CDS	1632	3155	+	#N/A	#N/A	.	aclame_best_match:protein:vir:95014~tara_best_match:OM-RGC.v1.002131365~cvp_best_match:RF_PEP_375267253~VirFam ID:Portal protein (Portal)@egg:ENOG410YZUE|pog:POG1518
AUR97502.1	NVP1240O_02	terminase-like family protein	Large subunit terminase (TermL)	CDS	379	1599	+	#N/A	#N/A	.	aclame_best_match:protein:plasmid:24394~tara_best_match:OM-RGC.v1.002640087~cvp_best_match:RF_PEP_410491412~VirFam ID:Large subunit terminase (TermL)%3B pfam:PF03237|cog:COG1783|egg:ENOG410Y4VD
AUR97501.1	NVP1240O_01	terminase small subunit	.	CDS	1	389	+	TRUE	.,1	.	aclame_best_match:protein:vir:1589~tara_best_match:OM-RGC.v1.025937624~cvp_best_match:CAMPEP_0000029016~InterPro:IPR005335%3B pfam:PF03592|cog:COG3728|pog:POG0796
AUR97500.1	NVP1239O_64	hypothetical protein	.	CDS	38408	38527	+	#N/A	#N/A	.	#N/A
AUR97499.1	NVP1239O_63	hypothetical protein	.	CDS	38152	38406	+	#N/A	#N/A	.	#N/A
AUR97498.1	NVP1239O_62	hypothetical protein	.	CDS	38046	38159	+	#N/A	#N/A	.	#N/A
AUR97497.1	NVP1239O_61	hypothetical protein	.	CDS	37795	38049	+	#N/A	#N/A	.	#N/A
AUR97496.1	NVP1239O_60	hypothetical protein	.	CDS	37054	37242	+	#N/A	#N/A	.	#N/A
AUR97495.1	NVP1239O_59	hypothetical protein	.	CDS	36768	37061	+	#N/A	#N/A	.	#N/A
AUR97494.1	NVP1239O_58	hypothetical protein	.	CDS	36622	36762	+	#N/A	#N/A	.	#N/A
AUR97493.1	NVP1239O_57	coil containing protein	.	CDS	36458	36607	+	#N/A	#N/A	.	#N/A
AUR97492.1	NVP1239O_56	winged helix-turn-helix DNA-binding domain protein	.	CDS	35705	36379	+	#N/A	#N/A	.	InterPro:IPR011991
AUR97491.1	NVP1239O_55	NinG protein	.	CDS	34619	35032	+	#N/A	#N/A	.	tara_best_match:OM-RGC.v1.025782216~InterPro:IPR008713%3B Bacteriophage Lambda NinG protein%3B pfam:PF05766|egg:ENOG410Y3TZ
AUR97490.1	NVP1239O_54	calcineurin-like phosphoesterase	.	CDS	34115	34615	+	#N/A	#N/A	.	tara_best_match:OM-RGC.v1.019092940~cvp_best_match:RF_PEP_326536219~InterPro:IPR004843%3B pfam:PF00149|pog:POG0157
AUR97489.1	NVP1239O_53	coil containing protein	.	CDS	33726	34118	+	#N/A	#N/A	.	aclame_best_match:protein:proph:170864~tara_best_match:OM-RGC.v1.029362766
AUR97488.1	NVP1239O_52	C-5 cytosine-specific DNA methylase	.	CDS	32476	33666	+	#N/A	#N/A	.	tara_best_match:OM-RGC.v1.003029102~cvp_best_match:NCBI_PEP_396576851~InterPro:IPR018117%3B pfam:PF00145|egg:COG0270
AUR97487.1	NVP1239O_51	hypothetical protein	.	CDS	32235	32411	+	#N/A	#N/A	.	#N/A
AUR97486.1	NVP1239O_50	coil containing protein	.	CDS	30354	32231	+	#N/A	#N/A	.	aclame_best_match:protein:vir:105726~tara_best_match:OM-RGC.v1.000921916~cvp_best_match:RF_PEP_399528819%3B cog:COG0358|egg:COG0358|pog:POG0025
AUR97485.1	NVP1239O_49	coil containing protein	.	CDS	29668	30357	+	#N/A	#N/A	.	aclame_best_match:protein:proph:161317~tara_best_match:OM-RGC.v1.011174212@egg:COG3935
AUR97484.1	NVP1239O_48	coil containing protein	.	CDS	29303	29614	+	#N/A	#N/A	.	#N/A
AUR97483.1	NVP1239O_47	coil containing protein	.	CDS	28544	29224	+	#N/A	#N/A	.	tara_best_match:OM-RGC.v1.010602647~cvp_best_match:CAMPEP_0000029134
AUR97482.1	NVP1239O_46	hypothetical protein	.	CDS	28262	28492	+	#N/A	#N/A	.	#N/A
AUR97481.1	NVP1239O_45	hypothetical protein	.	CDS	28039	28254	+	#N/A	#N/A	.	#N/A
AUR97480.1	NVP1239O_44	hypothetical protein	.	CDS	27794	27955	+	#N/A	#N/A	.	aclame_best_match:protein:vir:96775~tara_best_match:OM-RGC.v1.037561015~cvp_best_match:CAMPEP_0000029074
AUR97479.1	NVP1239O_43	hypothetical protein	.	CDS	27602	27793	+	#N/A	#N/A	.	#N/A
AUR97478.1	NVP1239O_42	coil containing protein	.	CDS	27351	27602	+	#N/A	#N/A	.	#N/A
AUR97477.1	NVP1239O_41	hypothetical protein	.	CDS	27094	27324	+	#N/A	#N/A	.	#N/A
AUR97476.1	NVP1239O_40	hypothetical protein	.	CDS	26611	26808	+	#N/A	#N/A	.	#N/A
AUR97475.1	NVP1239O_39	hypothetical protein	.	CDS	26468	26641	+	#N/A	#N/A	.	#N/A
AUR97474.1	NVP1239O_38	HNH nuclease	.	CDS	25626	26471	+	#N/A	#N/A	.	InterPro:IPR003615
AUR97473.1	NVP1239O_37	hypothetical protein	.	CDS	25334	25480	-	#N/A	#N/A	.	#N/A
AUR97472.1	NVP1239O_36	essential recombination function protein	.	CDS	24702	25337	-	#N/A	#N/A	.	tara_best_match:OM-RGC.v1.022665062~InterPro:IPR007499
AUR97471.1	NVP1239O_35	hypothetical protein	.	CDS	24377	24700	-	#N/A	#N/A	.	tara_best_match:OM-RGC.v1.026198128~cvp_best_match:RF_PEP_399528346
AUR97470.1	NVP1239O_34	hypothetical protein	.	CDS	23702	24310	-	#N/A	#N/A	.	cvp_best_match:RF_PEP_194173066
AUR97469.1	NVP1239O_33	hypothetical protein	.	CDS	23513	23692	-	#N/A	#N/A	.	#N/A
AUR97468.1	NVP1239O_32	coil containing protein	.	CDS	23284	23523	-	#N/A	#N/A	.	cvp_best_match:RF_PEP_422937499
AUR97467.1	NVP1239O_31	hypothetical protein	.	CDS	23072	23287	-	#N/A	#N/A	.	#N/A
AUR97466.1	NVP1239O_30	TMhelix containing protein	.	CDS	22322	22555	-	#N/A	#N/A	.	#N/A
AUR97465.1	NVP1239O_29	hypothetical protein	.	CDS	21944	22249	-	#N/A	#N/A	.	#N/A
AUR97464.1	NVP1239O_28	coil containing protein	.	CDS	21428	21793	-	#N/A	#N/A	.	#N/A
AUR97463.1	NVP1239O_27	TMhelix containing protein	.	CDS	21288	21431	-	#N/A	#N/A	.	#N/A
AUR97462.1	NVP1239O_26	hypothetical protein	.	CDS	21085	21291	-	#N/A	#N/A	.	#N/A
AUR97461.1	NVP1239O_25	hypothetical protein	.	CDS	20669	21082	-	#N/A	#N/A	.	tara_best_match:OM-RGC.v1.025568518~cvp_best_match:CAMPEP_0000031342@egg:ENOG410XY2Q
AUR97460.1	NVP1239O_24	TMhelix containing protein	.	CDS	20184	20666	-	#N/A	#N/A	.	tara_best_match:OM-RGC.v1.017501232
AUR97459.1	NVP1239O_23	pectin lyase fold/virulence factor	.	CDS	17914	20013	+	#N/A	#N/A	.	InterPro:IPR011050
AUR97458.1	NVP1239O_22	coil containing protein	.	CDS	15175	17910	+	#N/A	#N/A	.	tara_best_match:OM-RGC.v1.000243936~cvp_best_match:CAMPEP_0000029064
AUR97457.1	NVP1239O_21	hypothetical protein	.	CDS	14850	15197	+	#N/A	#N/A	.	tara_best_match:OM-RGC.v1.029216920~cvp_best_match:CAMPEP_0000029036
AUR97456.1	NVP1239O_20	hypothetical protein	.	CDS	14329	14853	+	#N/A	#N/A	.	tara_best_match:OM-RGC.v1.020331787~cvp_best_match:CAMPEP_0000029094
AUR97455.1	NVP1239O_19	hypothetical protein	.	CDS	13850	14338	+	#N/A	#N/A	.	tara_best_match:OM-RGC.v1.022968936~cvp_best_match:CAMPEP_0000029004
AUR97454.1	NVP1239O_18	coil containing protein	.	CDS	11754	13847	+	#N/A	#N/A	.	#N/A
AUR97453.1	NVP1239O_17	hypothetical protein	.	CDS	11486	11761	+	#N/A	#N/A	.	#N/A
AUR97452.1	NVP1239O_16	hypothetical protein	.	CDS	11085	11465	+	#N/A	#N/A	.	#N/A
AUR97451.1	NVP1239O_15	major tail protein	Major tail protein (MTP)	CDS	9889	11088	+	#N/A	#N/A	.	tara_best_match:OM-RGC.v1.003548523~cvp_best_match:CAMPEP_0000029044~VirFam ID:Major tail protein (MTP)%3B Major tail protein (MTP)
AUR97450.1	NVP1239O_14	tail-completion protein	Tail-completion (Tc1)	CDS	9436	9852	+	#N/A	#N/A	.	tara_best_match:OM-RGC.v1.025810965~cvp_best_match:CAMPEP_0000029042~VirFam ID:Tail-completion (Tc1)%3B tail-completion (Tc1)
AUR97449.1	NVP1239O_13	neck protein	Neck protein (Ne)	CDS	8975	9436	+	#N/A	#N/A	.	tara_best_match:OM-RGC.v1.024307204~cvp_best_match:CAMPEP_0000029092~VirFam ID:Neck protein (Ne)%3B Neck protein (Ne)
AUR97448.1	NVP1239O_12	head-closure protein	Head-closure (Hc1)	CDS	8616	8975	+	#N/A	#N/A	.	tara_best_match:OM-RGC.v1.028077836~cvp_best_match:CAMPEP_0000029052~VirFam ID:Head-closure (Hc1)%3B head-closure (Hc1)
AUR97447.1	NVP1239O_11	head completion adaptor	Head completion adaptor (Ad1)	CDS	8102	8614	+	#N/A	#N/A	.	aclame_best_match:protein:vir:78383~cvp_best_match:NCBI_PEP_282547352~VirFam ID:Head completion adaptor (Ad1)%3B head completion adaptor (Ad1)%3B pog:POG1527
AUR97446.1	NVP1239O_10	hypothetical protein	.	CDS	7526	8092	+	#N/A	#N/A	.	#N/A
AUR97445.1	NVP1239O_09	hypothetical protein	.	CDS	6663	7529	+	#N/A	#N/A	.	#N/A
AUR97444.1	NVP1239O_08	hypothetical protein	.	CDS	6413	6598	+	#N/A	#N/A	.	tara_best_match:OM-RGC.v1.034460703
AUR97443.1	NVP1239O_07	major capsid protein	Major capsid protein (MCP)	CDS	5419	6402	+	#N/A	#N/A	.	aclame_best_match:protein:proph:180670~tara_best_match:OM-RGC.v1.005889993~cvp_best_match:CAMPEP_0000026760~VirFam ID:Major capsid protein (MCP)%3B Major capsid protein (MCP)@egg:COG5492|pog:POG1554
AUR97442.1	NVP1239O_06	coil containing protein	.	CDS	4737	5414	+	#N/A	#N/A	.	#N/A
AUR97441.1	NVP1239O_05	putative head morphogenesis protein	.	CDS	3530	4618	+	#N/A	#N/A	.	aclame_best_match:protein:vir:96767~tara_best_match:OM-RGC.v1.004622281~cvp_best_match:CAMPEP_0000025966~InterPro:IPR017029%3B pog:POG0721
AUR97440.1	NVP1239O_04	hypothetical protein	.	CDS	3333	3530	+	#N/A	#N/A	.	tara_best_match:OM-RGC.v1.036537868~cvp_best_match:CAMPEP_0000012556
AUR97439.1	NVP1239O_03	TMhelix containing protein	Portal protein (Portal)	CDS	1822	3288	+	#N/A	#N/A	.	VirFam ID:Portal protein (Portal)
AUR97438.1	NVP1239O_02	terminase large subunit	Large subunit terminase (TermL)	CDS	430	1806	+	#N/A	#N/A	.	aclame_best_match:protein:proph:173935~tara_best_match:OM-RGC.v1.002220668~cvp_best_match:RF_PEP_422936562~InterPro:IPR006437~VirFam ID:Large subunit terminase (TermL)@kegg:none|pfam:PF04466|cog:COG1783|egg:COG1783|pog:POG0252
AUR97437.1	NVP1239O_01	hypothetical protein	.	CDS	1	446	+	TRUE	.,1	.	aclame_best_match:protein:proph:181263~tara_best_match:OM-RGC.v1.024076911~cvp_best_match:NCBI_PEP_148566127%3B cog:COG2963|egg:ENOG4111XM2|pog:POG0610
AUR97435.1	NVP1238B_93	hypothetical protein	.	CDS	69806	70126	-	#N/A	#N/A	.	#N/A
AUR97434.1	NVP1238B_92	hypothetical protein	.	CDS	69564	69728	-	#N/A	#N/A	.	#N/A
AUR97433.1	NVP1238B_91	coil containing protein	.	CDS	69308	69502	-	#N/A	#N/A	.	#N/A
AUR97432.1	NVP1238B_90	hypothetical protein	.	CDS	69123	69305	-	#N/A	#N/A	.	#N/A
AUR97431.1	NVP1238B_89	TMhelix containing protein	.	CDS	69016	69120	-	#N/A	#N/A	.	#N/A
AUR97430.1	NVP1238B_88	TMhelix containing protein	.	CDS	68886	69014	-	#N/A	#N/A	.	#N/A
AUR97429.1	NVP1238B_87	hypothetical protein	.	CDS	67790	68752	-	#N/A	#N/A	.	#N/A
AUR97428.1	NVP1238B_86	hypothetical protein	.	CDS	67607	67780	-	#N/A	#N/A	.	#N/A
AUR97427.1	NVP1238B_85	hypothetical protein	.	CDS	66360	67586	-	#N/A	#N/A	.	#N/A
AUR97426.1	NVP1238B_84	hypothetical protein	.	CDS	66109	66309	-	#N/A	#N/A	.	#N/A
AUR97425.1	NVP1238B_83	hypothetical protein	.	CDS	65916	66116	-	#N/A	#N/A	.	#N/A
AUR97424.1	NVP1238B_82	hypothetical protein	.	CDS	65720	65923	-	#N/A	#N/A	.	#N/A
AUR97423.1	NVP1238B_81	hypothetical protein	.	CDS	65426	65638	-	#N/A	#N/A	.	#N/A
AUR97422.1	NVP1238B_80	hypothetical protein	.	CDS	64635	64787	-	#N/A	#N/A	.	#N/A
AUR97421.1	NVP1238B_79	hypothetical protein	.	CDS	64386	64598	-	#N/A	#N/A	.	#N/A
AUR97420.1	NVP1238B_78	hypothetical protein	.	CDS	64181	64393	-	#N/A	#N/A	.	#N/A
AUR97419.1	NVP1238B_77	hypothetical protein	.	CDS	63928	64191	-	#N/A	#N/A	.	#N/A
AUR97418.1	NVP1238B_76	TMhelix containing protein	.	CDS	63432	63671	-	#N/A	#N/A	.	#N/A
AUR97417.1	NVP1238B_75	hypothetical protein	.	CDS	62950	63423	-	#N/A	#N/A	.	#N/A
AUR97416.1	NVP1238B_74	hypothetical protein	.	CDS	62699	62887	-	#N/A	#N/A	.	#N/A
AUR97415.1	NVP1238B_73	DNA binding HTH domain protein	.	CDS	62338	62694	-	#N/A	#N/A	.	InterPro:IPR002197
AUR97414.1	NVP1238B_72	hypothetical protein	.	CDS	61892	62341	-	#N/A	#N/A	.	#N/A
AUR97413.1	NVP1238B_71	hypothetical protein	.	CDS	61716	61895	-	#N/A	#N/A	.	#N/A
AUR97412.1	NVP1238B_70	hypothetical protein	.	CDS	61186	61719	-	#N/A	#N/A	.	#N/A
AUR97411.1	NVP1238B_69	insect antifreeze protein	.	CDS	60815	61189	-	#N/A	#N/A	.	tara_best_match:OM-RGC.v1.004185908~cvp_best_match:NCBI_PEP_294338324~InterPro:IPR016133
AUR97410.1	NVP1238B_68	hypothetical protein	.	CDS	60612	60818	-	#N/A	#N/A	.	#N/A
AUR97409.1	NVP1238B_67	TMhelix containing protein	.	CDS	60206	60610	-	#N/A	#N/A	.	tara_best_match:OM-RGC.v1.024263476~cvp_best_match:RF_PEP_399528805
AUR97408.1	NVP1238B_66	coil containing protein	.	CDS	59731	60012	-	#N/A	#N/A	.	#N/A
AUR97407.1	NVP1238B_65	hypothetical protein	.	CDS	59326	59571	-	#N/A	#N/A	.	#N/A
AUR97406.1	NVP1238B_64	hypothetical protein	.	CDS	58905	59291	-	#N/A	#N/A	.	#N/A
AUR97405.1	NVP1238B_63	homeodomain-like protein	.	CDS	57672	57917	-	#N/A	#N/A	.	InterPro:IPR009057
AUR97404.1	NVP1238B_62	hypothetical protein	.	CDS	57445	57591	+	#N/A	#N/A	.	#N/A
AUR97403.1	NVP1238B_61	P-loop containing nucleoside triphosphate hydrolase	.	CDS	56383	57414	-	#N/A	#N/A	.	tara_best_match:OM-RGC.v1.005236838~cvp_best_match:CAMPEP_0000020218~InterPro:IPR027417%3B pog:POG0381
AUR97402.1	NVP1238B_60	putative metallopeptidase domain protein	.	CDS	55242	56372	-	#N/A	#N/A	.	tara_best_match:OM-RGC.v1.003981798~cvp_best_match:RF_PEP_410491990~InterPro:IPR025154
AUR97401.1	NVP1238B_59	hypothetical protein	.	CDS	54989	55249	-	#N/A	#N/A	.	#N/A
AUR97400.1	NVP1238B_58	P-loop containing nucleoside triphosphate hydrolase	.	CDS	53773	54987	-	#N/A	#N/A	.	InterPro:IPR027417
AUR97399.1	NVP1238B_57	hypothetical protein	.	CDS	53312	53764	-	#N/A	#N/A	.	#N/A
AUR97398.1	NVP1238B_56	DNA-directed DNA polymerase%2C family A%2C palm domain	.	CDS	50658	53309	-	#N/A	#N/A	.	aclame_best_match:protein:vir:95863~tara_best_match:OM-RGC.v1.000269437~cvp_best_match:RF_PEP_119952216~InterPro:IPR001098%3B pog:POG0026
AUR97397.1	NVP1238B_55	hypothetical protein	.	CDS	50425	50661	-	#N/A	#N/A	.	tara_best_match:OM-RGC.v1.033329371
AUR97396.1	NVP1238B_54	hypothetical protein	.	CDS	50210	50416	-	#N/A	#N/A	.	#N/A
AUR97395.1	NVP1238B_53	hypothetical protein	.	CDS	50051	50206	-	#N/A	#N/A	.	#N/A
AUR97394.1	NVP1238B_52	hypothetical protein	.	CDS	49635	50054	-	#N/A	#N/A	.	#N/A
AUR97393.1	NVP1238B_51	hypothetical protein	.	CDS	49165	49632	-	#N/A	#N/A	.	tara_best_match:OM-RGC.v1.026449699
AUR97392.1	NVP1238B_50	PD-(D/E)XK nuclease superfamily protein	.	CDS	48228	49184	-	#N/A	#N/A	.	aclame_best_match:protein:vir:95828~tara_best_match:OM-RGC.v1.005824256~cvp_best_match:RF_PEP_410492011%3B pfam:PF12705|pog:POG2375
AUR97391.1	NVP1238B_49	coil containing protein	.	CDS	45989	48181	-	#N/A	#N/A	.	aclame_best_match:protein:vir:95862~tara_best_match:OM-RGC.v1.000533533~cvp_best_match:CAMPEP_0000020116%3B pog:POG2376
AUR97390.1	NVP1238B_48	protein of unknown function DUF2800	.	CDS	45622	45987	-	#N/A	#N/A	.	InterPro:IPR021229
AUR97389.1	NVP1238B_47	AAA domain protein	.	CDS	44903	45622	-	#N/A	#N/A	.	tara_best_match:OM-RGC.v1.011040451~cvp_best_match:RF_PEP_422935912~InterPro:IPR027417%3B pfam:PF13479|pog:POG0322
AUR97388.1	NVP1238B_46	hypothetical protein	.	CDS	44106	44843	-	#N/A	#N/A	.	tara_best_match:OM-RGC.v1.011331928~cvp_best_match:CAMPEP_0000020182
AUR97387.1	NVP1238B_45	TMhelix containing protein	.	CDS	44005	44106	-	#N/A	#N/A	.	#N/A
AUR97386.1	NVP1238B_44	ribonuclease H-like domain protein	.	CDS	43418	43963	-	#N/A	#N/A	.	cvp_best_match:CAMPEP_0000016636~InterPro:IPR012337
AUR97385.1	NVP1238B_43	hypothetical protein	.	CDS	42933	43409	-	#N/A	#N/A	.	#N/A
AUR97384.1	NVP1238B_42	TMhelix containing protein	.	CDS	42769	42933	-	#N/A	#N/A	.	#N/A
AUR97383.1	NVP1238B_41	coil containing protein	.	CDS	31812	42752	+	#N/A	#N/A	.	#N/A
AUR97382.1	NVP1238B_40	hypothetical protein	.	CDS	30584	31792	+	#N/A	#N/A	.	#N/A
AUR97381.1	NVP1238B_39	coil containing protein	.	CDS	29724	30581	+	#N/A	#N/A	.	#N/A
AUR97380.1	NVP1238B_38	TMhelix containing protein	.	CDS	27840	29714	+	#N/A	#N/A	.	#N/A
AUR97379.1	NVP1238B_37	coil containing protein	.	CDS	26999	27823	+	#N/A	#N/A	.	#N/A
AUR97378.1	NVP1238B_36	hypothetical protein	.	CDS	26425	26937	+	#N/A	#N/A	.	aclame_best_match:protein:vir:95844~tara_best_match:OM-RGC.v1.018249314~cvp_best_match:RF_PEP_282599470%3B pog:POG2383
AUR97377.1	NVP1238B_35	hypothetical protein	.	CDS	25733	26353	+	#N/A	#N/A	.	cvp_best_match:NCBI_PEP_364087831~InterPro:IPR003647%3B intron encoded nuclease repeat
AUR97376.1	NVP1238B_34	major capsid protein	Major capsid protein (MCP)	CDS	24424	25656	+	#N/A	#N/A	.	aclame_best_match:protein:vir:95875~tara_best_match:OM-RGC.v1.003495888~cvp_best_match:RF_PEP_422935924~VirFam ID:Major capsid protein (MCP)%3B capsid_maj_N4: major capsid protein%2C N4-gp56 family%3B pog:POG2384
AUR97375.1	NVP1238B_33	hypothetical protein	.	CDS	23335	24411	+	#N/A	#N/A	.	aclame_best_match:protein:vir:95818~tara_best_match:OM-RGC.v1.003304846~cvp_best_match:RF_PEP_422935925%3B pog:POG2385
AUR97374.1	NVP1238B_32	coil containing protein	.	CDS	22986	23330	+	#N/A	#N/A	.	#N/A
AUR97373.1	NVP1238B_31	coil containing protein	Portal protein (Portal)	CDS	20864	22972	+	#N/A	#N/A	.	aclame_best_match:protein:vir:95821~tara_best_match:OM-RGC.v1.000571449~cvp_best_match:CAMPEP_0000016658~VirFam ID:Portal protein (Portal)%3B pog:POG2386
AUR97372.1	NVP1238B_30	hypothetical protein	.	CDS	20564	20863	+	#N/A	#N/A	.	#N/A
AUR97371.1	NVP1238B_29	hypothetical protein	.	CDS	19714	20328	-	#N/A	#N/A	.	#N/A
AUR97370.1	NVP1238B_28	hypothetical protein	.	CDS	19514	19702	-	#N/A	#N/A	.	#N/A
AUR97369.1	NVP1238B_27	hypothetical protein	.	CDS	19190	19363	+	#N/A	#N/A	.	#N/A
AUR97368.1	NVP1238B_26	hypothetical protein	.	CDS	16314	19172	+	#N/A	#N/A	.	#N/A
AUR97367.1	NVP1238B_25	coil containing protein	.	CDS	15928	16269	+	#N/A	#N/A	.	#N/A
AUR97366.1	NVP1238B_24	TMhelix containing protein	.	CDS	15391	15816	+	#N/A	#N/A	.	tara_best_match:OM-RGC.v1.024927852~cvp_best_match:CAMPEP_0000011852@egg:ENOG410Y7RE
AUR97365.1	NVP1238B_23	hedgehog signaling/DD-peptidase zinc-binding domain protein	.	CDS	15017	15394	+	#N/A	#N/A	.	tara_best_match:OM-RGC.v1.026847686~InterPro:IPR009045
AUR97364.1	NVP1238B_22	hypothetical protein	.	CDS	14863	15024	+	#N/A	#N/A	.	#N/A
AUR97363.1	NVP1238B_21	PhoH-like protein	.	CDS	14029	14853	+	#N/A	#N/A	.	tara_best_match:OM-RGC.v1.014907472@kegg:none|pfam:PF02562|cog:COG1702|egg:COG1702
AUR97362.1	NVP1238B_20	TMhelix containing protein	.	CDS	13895	14029	+	#N/A	#N/A	.	#N/A
AUR97361.1	NVP1238B_19	protein of unknown function DUF4376	.	CDS	12841	13695	+	#N/A	#N/A	.	InterPro:IPR025484
AUR97360.1	NVP1238B_18	hypothetical protein	.	CDS	12170	12841	+	#N/A	#N/A	.	tara_best_match:OM-RGC.v1.000178861
AUR97359.1	NVP1238B_17	hypothetical protein	.	CDS	11520	12170	+	#N/A	#N/A	.	aclame_best_match:protein:vir:4412~tara_best_match:OM-RGC.v1.015105176~cvp_best_match:RF_PEP_388570786%3B pog:POG0184
AUR97358.1	NVP1238B_16	hypothetical protein	.	CDS	8793	11456	+	#N/A	#N/A	.	aclame_best_match:protein:proph:184465
AUR97357.1	NVP1238B_15	coil containing protein	.	CDS	7558	8781	+	#N/A	#N/A	.	#N/A
AUR97356.1	NVP1238B_14	head completion adaptor	Head completion adaptor (Ad3)	CDS	6845	7555	+	#N/A	#N/A	.	VirFam ID:Head completion adaptor (Ad3)%3B head completion adaptor (Ad3)
AUR97355.1	NVP1238B_13	hedgehog/hint domain protein	.	CDS	6495	6812	+	#N/A	#N/A	.	InterPro:IPR028992
AUR97354.1	NVP1238B_12	hint domain protein	Large subunit terminase (TermL)	CDS	3084	5960	+	#N/A	#N/A	.	InterPro:IPR003587~VirFam ID:Large subunit terminase (TermL)
AUR97353.1	NVP1238B_11	hypothetical protein	.	CDS	2399	3091	+	#N/A	#N/A	.	aclame_best_match:protein:vir:95864~tara_best_match:OM-RGC.v1.012568275~cvp_best_match:CAMPEP_0000020122%3B pog:POG2390
AUR97352.1	NVP1238B_10	hypothetical protein	.	CDS	2098	2298	-	#N/A	#N/A	.	#N/A
AUR97351.1	NVP1238B_09	hypothetical protein	.	CDS	1923	2105	-	#N/A	#N/A	.	#N/A
AUR97350.1	NVP1238B_08	hypothetical protein	.	CDS	1758	1919	-	#N/A	#N/A	.	#N/A
AUR97349.1	NVP1238B_07	hypothetical protein	.	CDS	1577	1774	-	#N/A	#N/A	.	#N/A
AUR97348.1	NVP1238B_06	hypothetical protein	.	CDS	1419	1589	-	#N/A	#N/A	.	#N/A
AUR97347.1	NVP1238B_05	hypothetical protein	.	CDS	1011	1226	-	#N/A	#N/A	.	#N/A
AUR97346.1	NVP1238B_04	hypothetical protein	.	CDS	805	1014	-	#N/A	#N/A	.	#N/A
AUR97345.1	NVP1238B_03	TMhelix containing protein	.	CDS	617	775	-	#N/A	#N/A	.	#N/A
AUR97344.1	NVP1238B_02	hypothetical protein	.	CDS	408	620	-	#N/A	#N/A	.	#N/A
AUR97343.1	NVP1238B_01	hypothetical protein	.	CDS	1	77	-	TRUE	.,1	.	#N/A
AUR97341.1	NVP1238A_92	hypothetical protein	.	CDS	69814	70134	-	#N/A	#N/A	.	#N/A
AUR97340.1	NVP1238A_91	hypothetical protein	.	CDS	69572	69736	-	#N/A	#N/A	.	#N/A
AUR97339.1	NVP1238A_90	coil containing protein	.	CDS	69316	69510	-	#N/A	#N/A	.	#N/A
AUR97338.1	NVP1238A_89	hypothetical protein	.	CDS	69131	69313	-	#N/A	#N/A	.	#N/A
AUR97337.1	NVP1238A_88	TMhelix containing protein	.	CDS	69024	69128	-	#N/A	#N/A	.	#N/A
AUR97336.1	NVP1238A_87	TMhelix containing protein	.	CDS	68894	69022	-	#N/A	#N/A	.	#N/A
AUR97335.1	NVP1238A_86	hypothetical protein	.	CDS	67798	68760	-	#N/A	#N/A	.	#N/A
AUR97334.1	NVP1238A_85	hypothetical protein	.	CDS	67615	67788	-	#N/A	#N/A	.	#N/A
AUR97333.1	NVP1238A_84	hypothetical protein	.	CDS	66368	67594	-	#N/A	#N/A	.	#N/A
AUR97332.1	NVP1238A_83	hypothetical protein	.	CDS	66117	66317	-	#N/A	#N/A	.	#N/A
AUR97331.1	NVP1238A_82	hypothetical protein	.	CDS	65924	66124	-	#N/A	#N/A	.	#N/A
AUR97330.1	NVP1238A_81	hypothetical protein	.	CDS	65728	65931	-	#N/A	#N/A	.	#N/A
AUR97329.1	NVP1238A_80	hypothetical protein	.	CDS	65434	65646	-	#N/A	#N/A	.	#N/A
AUR97328.1	NVP1238A_79	hypothetical protein	.	CDS	64643	64795	-	#N/A	#N/A	.	#N/A
AUR97327.1	NVP1238A_78	hypothetical protein	.	CDS	64394	64606	-	#N/A	#N/A	.	#N/A
AUR97326.1	NVP1238A_77	hypothetical protein	.	CDS	64189	64401	-	#N/A	#N/A	.	#N/A
AUR97325.1	NVP1238A_76	hypothetical protein	.	CDS	63936	64199	-	#N/A	#N/A	.	#N/A
AUR97324.1	NVP1238A_75	coil containing protein	.	CDS	63440	63679	-	#N/A	#N/A	.	#N/A
AUR97323.1	NVP1238A_74	hypothetical protein	.	CDS	62958	63431	-	#N/A	#N/A	.	#N/A
AUR97322.1	NVP1238A_73	hypothetical protein	.	CDS	62707	62895	-	#N/A	#N/A	.	#N/A
AUR97321.1	NVP1238A_72	DNA binding HTH domain protein	.	CDS	62346	62702	-	#N/A	#N/A	.	InterPro:IPR002197
AUR97320.1	NVP1238A_71	hypothetical protein	.	CDS	61900	62349	-	#N/A	#N/A	.	#N/A
AUR97319.1	NVP1238A_70	hypothetical protein	.	CDS	61724	61903	-	#N/A	#N/A	.	#N/A
AUR97318.1	NVP1238A_69	hypothetical protein	.	CDS	61194	61727	-	#N/A	#N/A	.	#N/A
AUR97317.1	NVP1238A_68	insect antifreeze protein	.	CDS	60823	61197	-	#N/A	#N/A	.	tara_best_match:OM-RGC.v1.004185908~cvp_best_match:NCBI_PEP_294338324~InterPro:IPR016133
AUR97316.1	NVP1238A_67	hypothetical protein	.	CDS	60620	60826	-	#N/A	#N/A	.	#N/A
AUR97315.1	NVP1238A_66	TMhelix containing protein	.	CDS	60214	60618	-	#N/A	#N/A	.	tara_best_match:OM-RGC.v1.024263476~cvp_best_match:RF_PEP_399528805
AUR97314.1	NVP1238A_65	coil containing protein	.	CDS	59739	60020	-	#N/A	#N/A	.	#N/A
AUR97313.1	NVP1238A_64	hypothetical protein	.	CDS	59334	59579	-	#N/A	#N/A	.	#N/A
AUR97312.1	NVP1238A_63	hypothetical protein	.	CDS	58913	59299	-	#N/A	#N/A	.	#N/A
AUR97311.1	NVP1238A_62	homeodomain-like protein	.	CDS	57680	57925	-	#N/A	#N/A	.	InterPro:IPR009057
AUR97310.1	NVP1238A_61	hypothetical protein	.	CDS	57453	57599	+	#N/A	#N/A	.	#N/A
AUR97309.1	NVP1238A_60	P-loop containing nucleoside triphosphate hydrolase	.	CDS	56391	57422	-	#N/A	#N/A	.	tara_best_match:OM-RGC.v1.005236838~cvp_best_match:CAMPEP_0000020218~InterPro:IPR027417%3B pog:POG0381
AUR97308.1	NVP1238A_59	putative metallopeptidase domain protein	.	CDS	55250	56380	-	#N/A	#N/A	.	tara_best_match:OM-RGC.v1.003981798~cvp_best_match:RF_PEP_410491990~InterPro:IPR025154
AUR97307.1	NVP1238A_58	hypothetical protein	.	CDS	54997	55257	-	#N/A	#N/A	.	#N/A
AUR97306.1	NVP1238A_57	P-loop containing nucleoside triphosphate hydrolase	.	CDS	53781	54995	-	#N/A	#N/A	.	InterPro:IPR027417
AUR97305.1	NVP1238A_56	hypothetical protein	.	CDS	53320	53772	-	#N/A	#N/A	.	#N/A
AUR97304.1	NVP1238A_55	DNA-directed DNA polymerase%2C family A%2C palm domain	.	CDS	50666	53317	-	#N/A	#N/A	.	aclame_best_match:protein:vir:95863~tara_best_match:OM-RGC.v1.000269437~cvp_best_match:RF_PEP_119952216~InterPro:IPR001098%3B pog:POG0026
AUR97303.1	NVP1238A_54	hypothetical protein	.	CDS	50433	50669	-	#N/A	#N/A	.	tara_best_match:OM-RGC.v1.033329371
AUR97302.1	NVP1238A_53	hypothetical protein	.	CDS	50218	50424	-	#N/A	#N/A	.	#N/A
AUR97301.1	NVP1238A_52	hypothetical protein	.	CDS	50059	50214	-	#N/A	#N/A	.	#N/A
AUR97300.1	NVP1238A_51	hypothetical protein	.	CDS	49643	50062	-	#N/A	#N/A	.	#N/A
AUR97299.1	NVP1238A_50	hypothetical protein	.	CDS	49173	49640	-	#N/A	#N/A	.	tara_best_match:OM-RGC.v1.026449699
AUR97298.1	NVP1238A_49	PD-(D/E)XK nuclease superfamily protein	.	CDS	48236	49192	-	#N/A	#N/A	.	aclame_best_match:protein:vir:95828~tara_best_match:OM-RGC.v1.005824256~cvp_best_match:RF_PEP_410492011%3B pfam:PF12705|pog:POG2375
AUR97297.1	NVP1238A_48	coil containing protein	.	CDS	45997	48189	-	#N/A	#N/A	.	aclame_best_match:protein:vir:95862~tara_best_match:OM-RGC.v1.000533533~cvp_best_match:CAMPEP_0000020116%3B pog:POG2376
AUR97296.1	NVP1238A_47	protein of unknown function DUF2800	.	CDS	45630	45995	-	#N/A	#N/A	.	InterPro:IPR021229
AUR97295.1	NVP1238A_46	AAA domain protein	.	CDS	44911	45630	-	#N/A	#N/A	.	tara_best_match:OM-RGC.v1.011040451~cvp_best_match:RF_PEP_422935912~InterPro:IPR027417%3B pfam:PF13479|pog:POG0322
AUR97294.1	NVP1238A_45	hypothetical protein	.	CDS	44114	44851	-	#N/A	#N/A	.	tara_best_match:OM-RGC.v1.011331928~cvp_best_match:CAMPEP_0000020182
AUR97293.1	NVP1238A_44	TMhelix containing protein	.	CDS	44013	44114	-	#N/A	#N/A	.	#N/A
AUR97292.1	NVP1238A_43	ribonuclease H-like domain protein	.	CDS	43426	43971	-	#N/A	#N/A	.	cvp_best_match:CAMPEP_0000016636~InterPro:IPR012337
AUR97291.1	NVP1238A_42	hypothetical protein	.	CDS	42941	43417	-	#N/A	#N/A	.	#N/A
AUR97290.1	NVP1238A_41	TMhelix containing protein	.	CDS	42777	42941	-	#N/A	#N/A	.	#N/A
AUR97289.1	NVP1238A_40	coil containing protein	.	CDS	31820	42760	+	#N/A	#N/A	.	#N/A
AUR97288.1	NVP1238A_39	hypothetical protein	.	CDS	30592	31800	+	#N/A	#N/A	.	#N/A
AUR97287.1	NVP1238A_38	coil containing protein	.	CDS	29732	30589	+	#N/A	#N/A	.	#N/A
AUR97286.1	NVP1238A_37	TMhelix containing protein	.	CDS	27848	29722	+	#N/A	#N/A	.	#N/A
AUR97285.1	NVP1238A_36	coil containing protein	.	CDS	27007	27831	+	#N/A	#N/A	.	#N/A
AUR97284.1	NVP1238A_35	hypothetical protein	.	CDS	26433	26945	+	#N/A	#N/A	.	aclame_best_match:protein:vir:95844~tara_best_match:OM-RGC.v1.018249314~cvp_best_match:RF_PEP_282599470%3B pog:POG2383
AUR97283.1	NVP1238A_34	hypothetical protein	.	CDS	25741	26361	+	#N/A	#N/A	.	cvp_best_match:NCBI_PEP_364087831~InterPro:IPR003647%3B intron encoded nuclease repeat
AUR97282.1	NVP1238A_33	major capsid protein	Major capsid protein (MCP)	CDS	24432	25664	+	#N/A	#N/A	.	aclame_best_match:protein:vir:95875~tara_best_match:OM-RGC.v1.003495888~cvp_best_match:RF_PEP_422935924~VirFam ID:Major capsid protein (MCP)%3B capsid_maj_N4: major capsid protein%2C N4-gp56 family%3B pog:POG2384
AUR97281.1	NVP1238A_32	hypothetical protein	.	CDS	23343	24419	+	#N/A	#N/A	.	aclame_best_match:protein:vir:95818~tara_best_match:OM-RGC.v1.003304846~cvp_best_match:RF_PEP_422935925%3B pog:POG2385
AUR97280.1	NVP1238A_31	coil containing protein	.	CDS	22994	23338	+	#N/A	#N/A	.	#N/A
AUR97279.1	NVP1238A_30	coil containing protein	Portal protein (Portal)	CDS	20872	22980	+	#N/A	#N/A	.	aclame_best_match:protein:vir:95821~tara_best_match:OM-RGC.v1.000571449~cvp_best_match:CAMPEP_0000016658~VirFam ID:Portal protein (Portal)%3B pog:POG2386
AUR97278.1	NVP1238A_29	hypothetical protein	.	CDS	20572	20871	+	#N/A	#N/A	.	#N/A
AUR97277.1	NVP1238A_28	hypothetical protein	.	CDS	19722	20336	-	#N/A	#N/A	.	#N/A
AUR97276.1	NVP1238A_27	hypothetical protein	.	CDS	19522	19710	-	#N/A	#N/A	.	#N/A
AUR97275.1	NVP1238A_26	hypothetical protein	.	CDS	19198	19371	+	#N/A	#N/A	.	#N/A
AUR97274.1	NVP1238A_25	hypothetical protein	.	CDS	16322	19180	+	#N/A	#N/A	.	#N/A
AUR97273.1	NVP1238A_24	coil containing protein	.	CDS	15936	16277	+	#N/A	#N/A	.	#N/A
AUR97272.1	NVP1238A_23	TMhelix containing protein	.	CDS	15399	15824	+	#N/A	#N/A	.	tara_best_match:OM-RGC.v1.024927852~cvp_best_match:CAMPEP_0000011852@egg:ENOG410Y7RE
AUR97271.1	NVP1238A_22	hedgehog signaling/DD-peptidase zinc-binding domain protein	.	CDS	15025	15402	+	#N/A	#N/A	.	tara_best_match:OM-RGC.v1.026847686~InterPro:IPR009045
AUR97270.1	NVP1238A_21	hypothetical protein	.	CDS	14871	15032	+	#N/A	#N/A	.	#N/A
AUR97269.1	NVP1238A_20	PhoH-like protein	.	CDS	14037	14861	+	#N/A	#N/A	.	tara_best_match:OM-RGC.v1.014907472@kegg:none|pfam:PF02562|cog:COG1702|egg:COG1702
AUR97268.1	NVP1238A_19	TMhelix containing protein	.	CDS	13903	14037	+	#N/A	#N/A	.	#N/A
AUR97267.1	NVP1238A_18	protein of unknown function DUF4376	.	CDS	12822	13703	+	#N/A	#N/A	.	InterPro:IPR025484
AUR97266.1	NVP1238A_17	hypothetical protein	.	CDS	12151	12822	+	#N/A	#N/A	.	tara_best_match:OM-RGC.v1.000178861
AUR97265.1	NVP1238A_16	hypothetical protein	.	CDS	11501	12151	+	#N/A	#N/A	.	aclame_best_match:protein:vir:4412~tara_best_match:OM-RGC.v1.015105176~cvp_best_match:RF_PEP_388570786%3B pog:POG0184
AUR97264.1	NVP1238A_15	hypothetical protein	.	CDS	8774	11437	+	#N/A	#N/A	.	aclame_best_match:protein:proph:184465
AUR97263.1	NVP1238A_14	coil containing protein	.	CDS	7539	8762	+	#N/A	#N/A	.	#N/A
AUR97262.1	NVP1238A_13	head completion adaptor	Head completion adaptor (Ad3)	CDS	6826	7536	+	#N/A	#N/A	.	VirFam ID:Head completion adaptor (Ad3)%3B head completion adaptor (Ad3)
AUR97261.1	NVP1238A_12	hedgehog/hint domain protein	.	CDS	6476	6793	+	#N/A	#N/A	.	InterPro:IPR028992
AUR97260.1	NVP1238A_11	hint domain protein	Large subunit terminase (TermL)	CDS	3065	5941	+	#N/A	#N/A	.	InterPro:IPR003587~VirFam ID:Large subunit terminase (TermL)
AUR97259.1	NVP1238A_10	hypothetical protein	.	CDS	2380	3072	+	#N/A	#N/A	.	aclame_best_match:protein:vir:95864~tara_best_match:OM-RGC.v1.012568275~cvp_best_match:CAMPEP_0000020122%3B pog:POG2390
AUR97258.1	NVP1238A_09	hypothetical protein	.	CDS	2079	2279	-	#N/A	#N/A	.	#N/A
AUR97257.1	NVP1238A_08	hypothetical protein	.	CDS	1904	2086	-	#N/A	#N/A	.	#N/A
AUR97256.1	NVP1238A_07	hypothetical protein	.	CDS	1739	1900	-	#N/A	#N/A	.	#N/A
AUR97255.1	NVP1238A_06	hypothetical protein	.	CDS	1558	1755	-	#N/A	#N/A	.	#N/A
AUR97254.1	NVP1238A_05	hypothetical protein	.	CDS	1400	1570	-	#N/A	#N/A	.	#N/A
AUR97253.1	NVP1238A_04	hypothetical protein	.	CDS	992	1207	-	#N/A	#N/A	.	#N/A
AUR97252.1	NVP1238A_03	hypothetical protein	.	CDS	786	995	-	#N/A	#N/A	.	#N/A
AUR97251.1	NVP1238A_02	TMhelix containing protein	.	CDS	598	756	-	#N/A	#N/A	.	#N/A
AUR97250.1	NVP1238A_01	hypothetical protein	.	CDS	389	601	-	#N/A	#N/A	.	#N/A
AUR97249.1	NVP1237B_95	hypothetical protein	.	CDS	57408	60158	+	#N/A	#N/A	.	#N/A
AUR97248.1	NVP1237B_94	TMhelix containing protein	.	CDS	57110	57364	+	#N/A	#N/A	.	#N/A
AUR97247.1	NVP1237B_93	hypothetical protein	.	CDS	56821	57108	+	#N/A	#N/A	.	#N/A
AUR97246.1	NVP1237B_92	hypothetical protein	.	CDS	56177	56818	+	#N/A	#N/A	.	#N/A
AUR97245.1	NVP1237B_91	hypothetical protein	.	CDS	55383	56024	+	#N/A	#N/A	.	#N/A
AUR97244.1	NVP1237B_90	winged helix-turn-helix DNA-binding domain protein	.	CDS	54349	54834	+	#N/A	#N/A	.	InterPro:IPR011991
AUR97243.1	NVP1237B_89	hypothetical protein	.	CDS	54032	54352	+	#N/A	#N/A	.	#N/A
AUR97242.1	NVP1237B_88	hypothetical protein	.	CDS	53691	54035	+	#N/A	#N/A	.	#N/A
AUR97241.1	NVP1237B_87	hypothetical protein	.	CDS	53370	53588	+	#N/A	#N/A	.	tara_best_match:OM-RGC.v1.034278299~cvp_best_match:CAMPEP_0000025958
AUR97240.1	NVP1237B_86	hypothetical protein	.	CDS	53143	53370	+	#N/A	#N/A	.	#N/A
AUR97239.1	NVP1237B_85	hypothetical protein	.	CDS	52669	52875	+	#N/A	#N/A	.	InterPro:IPR019627%3B Mycobacteriophage D29%2C Gp61%3B pfam:PF10686
AUR97238.1	NVP1237B_84	primase	.	CDS	49947	52292	+	#N/A	#N/A	.	InterPro:IPR014818%3B Bacteriophage/plasmid primase%2C P4%2C C-terminal
AUR97237.1	NVP1237B_83	hypothetical protein	.	CDS	49672	49947	+	#N/A	#N/A	.	#N/A
AUR97236.1	NVP1237B_82	hypothetical protein	.	CDS	49356	49592	+	#N/A	#N/A	.	#N/A
AUR97235.1	NVP1237B_81	hypothetical protein	.	CDS	49109	49363	+	#N/A	#N/A	.	#N/A
AUR97234.1	NVP1237B_80	hypothetical protein	.	CDS	48831	49010	+	#N/A	#N/A	.	#N/A
AUR97233.1	NVP1237B_79	hypothetical protein	.	CDS	48190	48783	+	#N/A	#N/A	.	aclame_best_match:protein:vir:107755~tara_best_match:OM-RGC.v1.023146540~cvp_best_match:RF_PEP_448261081
AUR97232.1	NVP1237B_78	DNA methylase	.	CDS	47246	48193	+	#N/A	#N/A	.	tara_best_match:OM-RGC.v1.005852540~InterPro:IPR002052%3B pfam:PF01555
AUR97231.1	NVP1237B_77	coil containing protein	.	CDS	45606	47249	+	#N/A	#N/A	.	aclame_best_match:protein:proph:171103~tara_best_match:OM-RGC.v1.001249157~cvp_best_match:RF_PEP_448261080@egg:COG1061
AUR97230.1	NVP1237B_76	hypothetical protein	.	CDS	45311	45613	+	#N/A	#N/A	.	#N/A
AUR97229.1	NVP1237B_75	hypothetical protein	.	CDS	44971	45174	-	#N/A	#N/A	.	#N/A
AUR97228.1	NVP1237B_74	protein of unknown function DUF2800	.	CDS	44448	44960	-	#N/A	#N/A	.	InterPro:IPR021229
AUR97227.1	NVP1237B_73	hypothetical protein	.	CDS	44272	44451	-	#N/A	#N/A	.	#N/A
AUR97226.1	NVP1237B_72	hypothetical protein	.	CDS	44068	44256	-	#N/A	#N/A	.	#N/A
AUR97225.1	NVP1237B_71	TMhelix containing protein	.	CDS	43930	44067	-	#N/A	#N/A	.	#N/A
AUR97224.1	NVP1237B_70	ribonuclease H-like domain protein	.	CDS	42271	43926	-	#N/A	#N/A	.	InterPro:IPR012337
AUR97223.1	NVP1237B_69	hypothetical protein	.	CDS	42079	42195	-	#N/A	#N/A	.	#N/A
AUR97222.1	NVP1237B_68	protein of unknown function DUF2800	.	CDS	40897	42054	-	#N/A	#N/A	.	InterPro:IPR021229
AUR97221.1	NVP1237B_67	hypothetical protein	.	CDS	40655	40885	-	#N/A	#N/A	.	egg:none
AUR97220.1	NVP1237B_66	hypothetical protein	.	CDS	40458	40658	-	#N/A	#N/A	.	#N/A
AUR97219.1	NVP1237B_65	hypothetical protein	.	CDS	39487	40440	-	#N/A	#N/A	.	tara_best_match:OM-RGC.v1.007656659~cvp_best_match:RF_PEP_448261075
AUR97218.1	NVP1237B_64	hypothetical protein	.	CDS	39194	39415	-	#N/A	#N/A	.	#N/A
AUR97217.1	NVP1237B_63	hypothetical protein	.	CDS	36741	39203	-	#N/A	#N/A	.	cvp_best_match:NCBI_PEP_37626129
AUR97216.1	NVP1237B_62	protein of unknown function DUF3310	.	CDS	36259	36663	-	#N/A	#N/A	.	tara_best_match:OM-RGC.v1.027002798~InterPro:IPR021739
AUR97215.1	NVP1237B_61	hypothetical protein	.	CDS	35931	36266	-	#N/A	#N/A	.	#N/A
AUR97214.1	NVP1237B_60	TMhelix containing protein	.	CDS	35779	35937	-	#N/A	#N/A	.	#N/A
AUR97213.1	NVP1237B_59	HAD-like domain protein	.	CDS	35310	35786	-	#N/A	#N/A	.	tara_best_match:OM-RGC.v1.022496169~cvp_best_match:RF_PEP_311992965~InterPro:IPR023214%3B cog:COG2503
AUR97212.1	NVP1237B_58	hypothetical protein	.	CDS	35015	35197	-	#N/A	#N/A	.	#N/A
AUR97211.1	NVP1237B_57	hypothetical protein	.	CDS	34887	35018	-	#N/A	#N/A	.	#N/A
AUR97210.1	NVP1237B_56	TMhelix containing protein	.	CDS	34317	34844	+	#N/A	#N/A	.	aclame_best_match:protein:proph:180239~tara_best_match:OM-RGC.v1.020140590
AUR97209.1	NVP1237B_55	hedgehog signaling/DD-peptidase zinc-binding domain protein	.	CDS	33916	34314	+	#N/A	#N/A	.	aclame_best_match:protein:proph:172181~tara_best_match:OM-RGC.v1.026991103~cvp_best_match:RF_PEP_422934716~InterPro:IPR009045@kegg:none|egg:ENOG411238Y
AUR97208.1	NVP1237B_54	TMhelix containing protein	.	CDS	33428	33919	+	#N/A	#N/A	.	#N/A
AUR97207.1	NVP1237B_53	hypothetical protein	.	CDS	32757	33431	+	#N/A	#N/A	.	#N/A
AUR97206.1	NVP1237B_52	hypothetical protein	.	CDS	32193	32648	+	#N/A	#N/A	.	cvp_best_match:CAMPEP_0000029076
AUR97205.1	NVP1237B_51	hypothetical protein	.	CDS	29375	32119	+	#N/A	#N/A	.	#N/A
AUR97204.1	NVP1237B_50	NLPC/P60 domain endopeptidase	.	CDS	29038	29421	+	#N/A	#N/A	.	InterPro:IPR000064
AUR97203.1	NVP1237B_49	DNA polymerase III beta chain	.	CDS	28452	29030	+	#N/A	#N/A	.	aclame_best_match:protein:vir:96802~cvp_best_match:RF_PEP_62362365~InterPro:IPR022637%3B pog:POG3659
AUR97202.1	NVP1237B_48	coil containing protein	.	CDS	27857	28369	+	#N/A	#N/A	.	#N/A
AUR97201.1	NVP1237B_47	hypothetical protein	.	CDS	27345	27860	+	#N/A	#N/A	.	#N/A
AUR97200.1	NVP1237B_46	hypothetical protein	.	CDS	26132	27229	-	#N/A	#N/A	.	tara_best_match:OM-RGC.v1.004393719~cvp_best_match:RF_PEP_448245112~InterPro:IPR018306%3B Bacteriophage T5%2C Orf172 DNA-binding@egg:ENOG410XU1A
AUR97199.1	NVP1237B_45	coil containing protein	.	CDS	24048	26135	+	#N/A	#N/A	.	#N/A
AUR97198.1	NVP1237B_44	hypothetical protein	.	CDS	23770	24045	+	#N/A	#N/A	.	#N/A
AUR97197.1	NVP1237B_43	hypothetical protein	.	CDS	23318	23752	+	#N/A	#N/A	.	#N/A
AUR97196.1	NVP1237B_42	hypothetical protein	.	CDS	22774	23196	-	#N/A	#N/A	.	#N/A
AUR97195.1	NVP1237B_41	hypothetical protein	.	CDS	22584	22805	-	#N/A	#N/A	.	#N/A
AUR97194.1	NVP1237B_40	hypothetical protein	.	CDS	21973	22572	-	#N/A	#N/A	.	#N/A
AUR97193.1	NVP1237B_39	hypothetical protein	.	CDS	21468	21980	-	#N/A	#N/A	.	#N/A
AUR97192.1	NVP1237B_38	hypothetical protein	.	CDS	21241	21471	-	#N/A	#N/A	.	tara_best_match:OM-RGC.v1.033107666~cvp_best_match:CAMPEP_0000015102
AUR97191.1	NVP1237B_37	hypothetical protein	.	CDS	21050	21241	-	#N/A	#N/A	.	#N/A
AUR97190.1	NVP1237B_36	major tail protein	Major tail protein (MTP)	CDS	19535	20992	+	#N/A	#N/A	.	tara_best_match:OM-RGC.v1.001555854~cvp_best_match:RF_PEP_331028132~VirFam ID:Major tail protein (MTP)%3B Major tail protein (MTP)%3B pog:POG4228
AUR97189.1	NVP1237B_35	tail-completion protein	Tail-completion (Tc1)	CDS	19038	19484	+	#N/A	#N/A	.	VirFam ID:Tail-completion (Tc1)%3B tail-completion (Tc1)
AUR97188.1	NVP1237B_34	hypothetical protein	.	CDS	18694	18930	-	#N/A	#N/A	.	#N/A
AUR97187.1	NVP1237B_33	hypothetical protein	.	CDS	18281	18676	-	#N/A	#N/A	.	#N/A
AUR97186.1	NVP1237B_32	ASCH domain protein	.	CDS	17961	18284	-	#N/A	#N/A	.	InterPro:IPR007374%3B pfam:PF04266|cog:COG2411|egg:COG2411
AUR97185.1	NVP1237B_31	neck protein	Neck protein (Ne)	CDS	17552	17977	+	#N/A	#N/A	.	tara_best_match:OM-RGC.v1.022874831~cvp_best_match:RF_PEP_331028130~VirFam ID:Neck protein (Ne)%3B Neck protein (Ne)%3B pog:POG1530
AUR97184.1	NVP1237B_30	hypothetical protein	.	CDS	17133	17552	+	#N/A	#N/A	.	#N/A
AUR97183.1	NVP1237B_29	hypothetical protein	.	CDS	16690	17133	+	#N/A	#N/A	.	#N/A
AUR97182.1	NVP1237B_28	hypothetical protein	.	CDS	15347	15634	+	#N/A	#N/A	.	#N/A
AUR97181.1	NVP1237B_27	hypothetical protein	.	CDS	15160	15354	+	#N/A	#N/A	.	aclame_best_match:protein:proph:167575~tara_best_match:OM-RGC.v1.035802335~cvp_best_match:RF_PEP_326536156@egg:ENOG41125XR|pog:POG2483
AUR97180.1	NVP1237B_26	hypothetical protein	.	CDS	14685	15080	+	#N/A	#N/A	.	#N/A
AUR97179.1	NVP1237B_25	major capsid protein	Major capsid protein (MCP)	CDS	13569	14582	+	#N/A	#N/A	.	tara_best_match:OM-RGC.v1.005864351~VirFam ID:Major capsid protein (MCP)%3B Major capsid protein (MCP)
AUR97178.1	NVP1237B_24	hypothetical protein	.	CDS	13156	13554	+	#N/A	#N/A	.	#N/A
AUR97177.1	NVP1237B_23	hypothetical protein	.	CDS	11912	13156	+	#N/A	#N/A	.	#N/A
AUR97176.1	NVP1237B_22	hypothetical protein	.	CDS	11136	11912	+	#N/A	#N/A	.	#N/A
AUR97175.1	NVP1237B_21	hypothetical protein	.	CDS	9890	10864	+	#N/A	#N/A	.	tara_best_match:OM-RGC.v1.005402668
AUR97174.1	NVP1237B_20	NinX	.	CDS	9201	9587	+	#N/A	#N/A	.	InterPro:IPR019701%3B Bacteriophage P22%2C NinX
AUR97173.1	NVP1237B_19	hypothetical protein	.	CDS	8900	9229	+	#N/A	#N/A	.	#N/A
AUR97172.1	NVP1237B_18	hypothetical protein	.	CDS	8691	8900	+	#N/A	#N/A	.	#N/A
AUR97171.1	NVP1237B_17	hypothetical protein	.	CDS	8377	8694	+	#N/A	#N/A	.	#N/A
AUR97170.1	NVP1237B_16	hypothetical protein	.	CDS	8081	8374	+	#N/A	#N/A	.	#N/A
AUR97169.1	NVP1237B_15	hypothetical protein	.	CDS	7556	7996	-	#N/A	#N/A	.	#N/A
AUR97168.1	NVP1237B_14	hypothetical protein	.	CDS	7265	7537	-	#N/A	#N/A	.	#N/A
AUR97167.1	NVP1237B_13	hypothetical protein	.	CDS	6934	7278	-	#N/A	#N/A	.	#N/A
AUR97166.1	NVP1237B_12	hypothetical protein	.	CDS	6554	6763	-	#N/A	#N/A	.	#N/A
AUR97165.1	NVP1237B_11	portal protein	Portal protein (Portal)	CDS	5156	6517	+	#N/A	#N/A	.	tara_best_match:OM-RGC.v1.002439939~VirFam ID:Portal protein (Portal)
AUR97164.1	NVP1237B_10	hypothetical protein	.	CDS	4489	5082	+	#N/A	#N/A	.	tara_best_match:OM-RGC.v1.022743580
AUR97163.1	NVP1237B_09	hypothetical protein	.	CDS	3706	4449	+	#N/A	#N/A	.	#N/A
AUR97162.1	NVP1237B_08	coil containing protein	.	CDS	3400	3636	+	#N/A	#N/A	.	#N/A
AUR97161.1	NVP1237B_07	hypothetical protein	.	CDS	3061	3315	+	#N/A	#N/A	.	#N/A
AUR97160.1	NVP1237B_06	hypothetical protein	.	CDS	2849	3064	+	#N/A	#N/A	.	#N/A
AUR97159.1	NVP1237B_05	TMhelix containing protein	.	CDS	2679	2855	+	#N/A	#N/A	.	#N/A
AUR97158.1	NVP1237B_04	hypothetical protein	.	CDS	2468	2686	+	#N/A	#N/A	.	#N/A
AUR97157.1	NVP1237B_03	hypothetical protein	.	CDS	2132	2356	+	#N/A	#N/A	.	InterPro:IPR022544%3B Bacteriophage P22%2C Orf80
AUR97156.1	NVP1237B_02	terminase large subunit	Large subunit terminase (TermL)	CDS	351	2093	+	#N/A	#N/A	.	aclame_best_match:protein:proph:169031~tara_best_match:OM-RGC.v1.001243066~cvp_best_match:NCBI_PEP_163716617~VirFam ID:Large subunit terminase (TermL)%3B Large subunit terminase (TermL)%3B pog:POG0252
AUR97155.1	NVP1237B_01	hypothetical protein	.	CDS	1	206	+	TRUE	.,1	.	#N/A
AUR97154.1	NVP1237A_95	hypothetical protein	.	CDS	57346	60096	+	#N/A	#N/A	.	#N/A
AUR97153.1	NVP1237A_94	TMhelix containing protein	.	CDS	57048	57302	+	#N/A	#N/A	.	#N/A
AUR97152.1	NVP1237A_93	hypothetical protein	.	CDS	56759	57046	+	#N/A	#N/A	.	#N/A
AUR97151.1	NVP1237A_92	hypothetical protein	.	CDS	56115	56756	+	#N/A	#N/A	.	#N/A
AUR97150.1	NVP1237A_91	hypothetical protein	.	CDS	55321	55962	+	#N/A	#N/A	.	#N/A
AUR97149.1	NVP1237A_90	winged helix-turn-helix DNA-binding domain protein	.	CDS	54287	54772	+	#N/A	#N/A	.	InterPro:IPR011991
AUR97148.1	NVP1237A_89	hypothetical protein	.	CDS	53970	54290	+	#N/A	#N/A	.	#N/A
AUR97147.1	NVP1237A_88	hypothetical protein	.	CDS	53629	53973	+	#N/A	#N/A	.	#N/A
AUR97146.1	NVP1237A_87	hypothetical protein	.	CDS	53308	53526	+	#N/A	#N/A	.	tara_best_match:OM-RGC.v1.034278299~cvp_best_match:CAMPEP_0000025958
AUR97145.1	NVP1237A_86	hypothetical protein	.	CDS	53081	53308	+	#N/A	#N/A	.	#N/A
AUR97144.1	NVP1237A_85	hypothetical protein	.	CDS	52607	52813	+	#N/A	#N/A	.	InterPro:IPR019627%3B Mycobacteriophage D29%2C Gp61%3B pfam:PF10686
AUR97143.1	NVP1237A_84	primase	.	CDS	49885	52230	+	#N/A	#N/A	.	InterPro:IPR014818%3B Bacteriophage/plasmid primase%2C P4%2C C-terminal
AUR97142.1	NVP1237A_83	hypothetical protein	.	CDS	49610	49885	+	#N/A	#N/A	.	#N/A
AUR97141.1	NVP1237A_82	hypothetical protein	.	CDS	49294	49530	+	#N/A	#N/A	.	#N/A
AUR97140.1	NVP1237A_81	hypothetical protein	.	CDS	49047	49301	+	#N/A	#N/A	.	#N/A
AUR97139.1	NVP1237A_80	hypothetical protein	.	CDS	48769	48948	+	#N/A	#N/A	.	#N/A
AUR97138.1	NVP1237A_79	hypothetical protein	.	CDS	48128	48721	+	#N/A	#N/A	.	aclame_best_match:protein:vir:107755~tara_best_match:OM-RGC.v1.023146540~cvp_best_match:RF_PEP_448261081
AUR97137.1	NVP1237A_78	DNA methylase	.	CDS	47184	48131	+	#N/A	#N/A	.	tara_best_match:OM-RGC.v1.005852540~InterPro:IPR002052%3B pfam:PF01555
AUR97136.1	NVP1237A_77	coil containing protein	.	CDS	45544	47187	+	#N/A	#N/A	.	aclame_best_match:protein:proph:171103~tara_best_match:OM-RGC.v1.001249157~cvp_best_match:RF_PEP_448261080@egg:COG1061
AUR97135.1	NVP1237A_76	hypothetical protein	.	CDS	45249	45551	+	#N/A	#N/A	.	#N/A
AUR97134.1	NVP1237A_75	hypothetical protein	.	CDS	44909	45112	-	#N/A	#N/A	.	#N/A
AUR97133.1	NVP1237A_74	protein of unknown function DUF2800	.	CDS	44386	44898	-	#N/A	#N/A	.	InterPro:IPR021229
AUR97132.1	NVP1237A_73	hypothetical protein	.	CDS	44210	44389	-	#N/A	#N/A	.	#N/A
AUR97131.1	NVP1237A_72	hypothetical protein	.	CDS	44006	44194	-	#N/A	#N/A	.	#N/A
AUR97130.1	NVP1237A_71	TMhelix containing protein	.	CDS	43868	44005	-	#N/A	#N/A	.	#N/A
AUR97129.1	NVP1237A_70	ribonuclease H-like domain protein	.	CDS	42209	43864	-	#N/A	#N/A	.	InterPro:IPR012337
AUR97128.1	NVP1237A_69	hypothetical protein	.	CDS	42017	42133	-	#N/A	#N/A	.	#N/A
AUR97127.1	NVP1237A_68	protein of unknown function DUF2800	.	CDS	40835	41992	-	#N/A	#N/A	.	InterPro:IPR021229
AUR97126.1	NVP1237A_67	hypothetical protein	.	CDS	40593	40823	-	#N/A	#N/A	.	egg:none
AUR97125.1	NVP1237A_66	hypothetical protein	.	CDS	40396	40596	-	#N/A	#N/A	.	#N/A
AUR97124.1	NVP1237A_65	hypothetical protein	.	CDS	39425	40378	-	#N/A	#N/A	.	tara_best_match:OM-RGC.v1.007656659~cvp_best_match:RF_PEP_448261075
AUR97123.1	NVP1237A_64	hypothetical protein	.	CDS	39132	39353	-	#N/A	#N/A	.	#N/A
AUR97122.1	NVP1237A_63	hypothetical protein	.	CDS	36679	39141	-	#N/A	#N/A	.	cvp_best_match:NCBI_PEP_37626129
AUR97121.1	NVP1237A_62	protein of unknown function DUF3310	.	CDS	36197	36601	-	#N/A	#N/A	.	tara_best_match:OM-RGC.v1.027002798~InterPro:IPR021739
AUR97120.1	NVP1237A_61	hypothetical protein	.	CDS	35869	36204	-	#N/A	#N/A	.	#N/A
AUR97119.1	NVP1237A_60	TMhelix containing protein	.	CDS	35717	35875	-	#N/A	#N/A	.	#N/A
AUR97118.1	NVP1237A_59	HAD-like domain protein	.	CDS	35248	35724	-	#N/A	#N/A	.	tara_best_match:OM-RGC.v1.022496169~cvp_best_match:RF_PEP_311992965~InterPro:IPR023214%3B cog:COG2503
AUR97117.1	NVP1237A_58	hypothetical protein	.	CDS	34953	35135	-	#N/A	#N/A	.	#N/A
AUR97116.1	NVP1237A_57	hypothetical protein	.	CDS	34825	34956	-	#N/A	#N/A	.	#N/A
AUR97115.1	NVP1237A_56	TMhelix containing protein	.	CDS	34255	34782	+	#N/A	#N/A	.	aclame_best_match:protein:proph:180239~tara_best_match:OM-RGC.v1.020140590
AUR97114.1	NVP1237A_55	hedgehog signaling/DD-peptidase zinc-binding domain protein	.	CDS	33854	34252	+	#N/A	#N/A	.	aclame_best_match:protein:proph:172181~tara_best_match:OM-RGC.v1.026991103~cvp_best_match:RF_PEP_422934716~InterPro:IPR009045@kegg:none|egg:ENOG411238Y
AUR97113.1	NVP1237A_54	TMhelix containing protein	.	CDS	33366	33857	+	#N/A	#N/A	.	#N/A
AUR97112.1	NVP1237A_53	hypothetical protein	.	CDS	32695	33369	+	#N/A	#N/A	.	#N/A
AUR97111.1	NVP1237A_52	hypothetical protein	.	CDS	32131	32586	+	#N/A	#N/A	.	cvp_best_match:CAMPEP_0000029076
AUR97110.1	NVP1237A_51	hypothetical protein	.	CDS	29313	32057	+	#N/A	#N/A	.	#N/A
AUR97109.1	NVP1237A_50	NLPC/P60 domain endopeptidase	.	CDS	28976	29359	+	#N/A	#N/A	.	InterPro:IPR000064
AUR97108.1	NVP1237A_49	DNA polymerase III beta chain	.	CDS	28390	28968	+	#N/A	#N/A	.	aclame_best_match:protein:vir:96802~cvp_best_match:RF_PEP_62362365~InterPro:IPR022637%3B pog:POG3659
AUR97107.1	NVP1237A_48	coil containing protein	.	CDS	27795	28307	+	#N/A	#N/A	.	#N/A
AUR97106.1	NVP1237A_47	hypothetical protein	.	CDS	27283	27798	+	#N/A	#N/A	.	#N/A
AUR97105.1	NVP1237A_46	hypothetical protein	.	CDS	26070	27167	-	#N/A	#N/A	.	tara_best_match:OM-RGC.v1.004393719~cvp_best_match:RF_PEP_448245112~InterPro:IPR018306%3B Bacteriophage T5%2C Orf172 DNA-binding@egg:ENOG410XU1A
AUR97104.1	NVP1237A_45	coil containing protein	.	CDS	23986	26073	+	#N/A	#N/A	.	#N/A
AUR97103.1	NVP1237A_44	hypothetical protein	.	CDS	23708	23983	+	#N/A	#N/A	.	#N/A
AUR97102.1	NVP1237A_43	hypothetical protein	.	CDS	23256	23690	+	#N/A	#N/A	.	#N/A
AUR97101.1	NVP1237A_42	hypothetical protein	.	CDS	22712	23134	-	#N/A	#N/A	.	#N/A
AUR97100.1	NVP1237A_41	hypothetical protein	.	CDS	22522	22743	-	#N/A	#N/A	.	#N/A
AUR97099.1	NVP1237A_40	hypothetical protein	.	CDS	21911	22510	-	#N/A	#N/A	.	#N/A
AUR97098.1	NVP1237A_39	hypothetical protein	.	CDS	21406	21918	-	#N/A	#N/A	.	#N/A
AUR97097.1	NVP1237A_38	hypothetical protein	.	CDS	21179	21409	-	#N/A	#N/A	.	tara_best_match:OM-RGC.v1.033107666~cvp_best_match:CAMPEP_0000015102
AUR97096.1	NVP1237A_37	hypothetical protein	.	CDS	20988	21179	-	#N/A	#N/A	.	#N/A
AUR97095.1	NVP1237A_36	major tail protein	Major tail protein (MTP)	CDS	19473	20930	+	#N/A	#N/A	.	tara_best_match:OM-RGC.v1.001555854~cvp_best_match:RF_PEP_331028132~VirFam ID:Major tail protein (MTP)%3B Major tail protein (MTP)%3B pog:POG4228
AUR97094.1	NVP1237A_35	tail-completion protein	Tail-completion (Tc1)	CDS	18976	19422	+	#N/A	#N/A	.	VirFam ID:Tail-completion (Tc1)%3B tail-completion (Tc1)
AUR97093.1	NVP1237A_34	hypothetical protein	.	CDS	18632	18868	-	#N/A	#N/A	.	#N/A
AUR97092.1	NVP1237A_33	hypothetical protein	.	CDS	18219	18614	-	#N/A	#N/A	.	#N/A
AUR97091.1	NVP1237A_32	ASCH domain protein	.	CDS	17899	18222	-	#N/A	#N/A	.	InterPro:IPR007374%3B pfam:PF04266|cog:COG2411|egg:COG2411
AUR97090.1	NVP1237A_31	neck protein	Neck protein (Ne)	CDS	17490	17915	+	#N/A	#N/A	.	tara_best_match:OM-RGC.v1.022874831~cvp_best_match:RF_PEP_331028130~VirFam ID:Neck protein (Ne)%3B Neck protein (Ne)%3B pog:POG1530
AUR97089.1	NVP1237A_30	hypothetical protein	.	CDS	17071	17490	+	#N/A	#N/A	.	#N/A
AUR97088.1	NVP1237A_29	hypothetical protein	.	CDS	16628	17071	+	#N/A	#N/A	.	#N/A
AUR97087.1	NVP1237A_28	hypothetical protein	.	CDS	15285	15572	+	#N/A	#N/A	.	#N/A
AUR97086.1	NVP1237A_27	hypothetical protein	.	CDS	15098	15292	+	#N/A	#N/A	.	aclame_best_match:protein:proph:167575~tara_best_match:OM-RGC.v1.035802335~cvp_best_match:RF_PEP_326536156@egg:ENOG41125XR|pog:POG2483
AUR97085.1	NVP1237A_26	hypothetical protein	.	CDS	14623	15018	+	#N/A	#N/A	.	#N/A
AUR97084.1	NVP1237A_25	major capsid protein	Major capsid protein (MCP)	CDS	13507	14520	+	#N/A	#N/A	.	tara_best_match:OM-RGC.v1.005864351~VirFam ID:Major capsid protein (MCP)%3B Major capsid protein (MCP)
AUR97083.1	NVP1237A_24	hypothetical protein	.	CDS	13094	13492	+	#N/A	#N/A	.	#N/A
AUR97082.1	NVP1237A_23	hypothetical protein	.	CDS	11850	13094	+	#N/A	#N/A	.	#N/A
AUR97081.1	NVP1237A_22	hypothetical protein	.	CDS	11074	11850	+	#N/A	#N/A	.	#N/A
AUR97080.1	NVP1237A_21	hypothetical protein	.	CDS	9828	10802	+	#N/A	#N/A	.	tara_best_match:OM-RGC.v1.005402668
AUR97079.1	NVP1237A_20	NinX	.	CDS	9139	9525	+	#N/A	#N/A	.	InterPro:IPR019701%3B Bacteriophage P22%2C NinX
AUR97078.1	NVP1237A_19	hypothetical protein	.	CDS	8838	9167	+	#N/A	#N/A	.	#N/A
AUR97077.1	NVP1237A_18	hypothetical protein	.	CDS	8629	8838	+	#N/A	#N/A	.	#N/A
AUR97076.1	NVP1237A_17	hypothetical protein	.	CDS	8315	8632	+	#N/A	#N/A	.	#N/A
AUR97075.1	NVP1237A_16	hypothetical protein	.	CDS	8019	8312	+	#N/A	#N/A	.	#N/A
AUR97074.1	NVP1237A_15	hypothetical protein	.	CDS	7494	7934	-	#N/A	#N/A	.	#N/A
AUR97073.1	NVP1237A_14	hypothetical protein	.	CDS	7203	7475	-	#N/A	#N/A	.	#N/A
AUR97072.1	NVP1237A_13	hypothetical protein	.	CDS	6872	7216	-	#N/A	#N/A	.	#N/A
AUR97071.1	NVP1237A_12	hypothetical protein	.	CDS	6492	6701	-	#N/A	#N/A	.	#N/A
AUR97070.1	NVP1237A_11	portal protein	Portal protein (Portal)	CDS	5094	6455	+	#N/A	#N/A	.	tara_best_match:OM-RGC.v1.002439939~VirFam ID:Portal protein (Portal)
AUR97069.1	NVP1237A_10	hypothetical protein	.	CDS	4427	5020	+	#N/A	#N/A	.	tara_best_match:OM-RGC.v1.022743580
AUR97068.1	NVP1237A_09	hypothetical protein	.	CDS	3707	4387	+	#N/A	#N/A	.	#N/A
AUR97067.1	NVP1237A_08	coil containing protein	.	CDS	3401	3637	+	#N/A	#N/A	.	#N/A
AUR97066.1	NVP1237A_07	hypothetical protein	.	CDS	3062	3316	+	#N/A	#N/A	.	#N/A
AUR97065.1	NVP1237A_06	hypothetical protein	.	CDS	2850	3065	+	#N/A	#N/A	.	#N/A
AUR97064.1	NVP1237A_05	TMhelix containing protein	.	CDS	2680	2856	+	#N/A	#N/A	.	#N/A
AUR97063.1	NVP1237A_04	hypothetical protein	.	CDS	2469	2687	+	#N/A	#N/A	.	#N/A
AUR97062.1	NVP1237A_03	hypothetical protein	.	CDS	2133	2357	+	#N/A	#N/A	.	InterPro:IPR022544%3B Bacteriophage P22%2C Orf80
AUR97061.1	NVP1237A_02	terminase large subunit	Large subunit terminase (TermL)	CDS	352	2094	+	#N/A	#N/A	.	aclame_best_match:protein:proph:169031~tara_best_match:OM-RGC.v1.001243066~cvp_best_match:NCBI_PEP_163716617~VirFam ID:Large subunit terminase (TermL)%3B Large subunit terminase (TermL)%3B pog:POG0252
AUR97060.1	NVP1237A_01	hypothetical protein	.	CDS	1	207	+	TRUE	.,1	.	#N/A
AUR97059.1	NVP1236O_67	hypothetical protein	.	CDS	42279	42551	+	#N/A	#N/A	.	#N/A
AUR97058.1	NVP1236O_66	hypothetical protein	.	CDS	42022	42180	+	#N/A	#N/A	.	tara_best_match:OM-RGC.v1.038120193~cvp_best_match:CAMPEP_0000029006
AUR97057.1	NVP1236O_65	coil containing protein	.	CDS	41784	42029	+	#N/A	#N/A	.	tara_best_match:OM-RGC.v1.033681165~cvp_best_match:CAMPEP_0000029080
AUR97056.1	NVP1236O_64	hypothetical protein	.	CDS	41533	41787	+	#N/A	#N/A	.	#N/A
AUR97055.1	NVP1236O_63	hypothetical protein	.	CDS	41342	41536	+	#N/A	#N/A	.	tara_best_match:OM-RGC.v1.037845244~cvp_best_match:CAMPEP_0000029090
AUR97054.1	NVP1236O_62	hypothetical protein	.	CDS	40821	41294	+	#N/A	#N/A	.	#N/A
AUR97053.1	NVP1236O_61	hypothetical protein	.	CDS	40263	40757	+	#N/A	#N/A	.	tara_best_match:OM-RGC.v1.023564372~cvp_best_match:CAMPEP_0000029068%3B YBCN ECS1616 SIMILAR 5'REGION ORF151 RUSA LAMBDOID DLP12 BACTERIOPHAGE PROPHAGE
AUR97052.1	NVP1236O_60	hypothetical protein	.	CDS	40090	40266	+	#N/A	#N/A	.	tara_best_match:OM-RGC.v1.036841892~cvp_best_match:CAMPEP_0000029106
AUR97051.1	NVP1236O_59	hypothetical protein	.	CDS	39374	40072	+	#N/A	#N/A	.	#N/A
AUR97050.1	NVP1236O_58	hypothetical protein	.	CDS	39179	39346	+	#N/A	#N/A	.	#N/A
AUR97049.1	NVP1236O_57	DnaB-like DNA helicase	.	CDS	37775	39154	+	#N/A	#N/A	.	tara_best_match:OM-RGC.v1.002215351~cvp_best_match:CAMPEP_0000029048~InterPro:IPR007693
AUR97048.1	NVP1236O_56	protein of unknown function DUF4373	.	CDS	37086	37775	+	#N/A	#N/A	.	tara_best_match:OM-RGC.v1.011557352~cvp_best_match:CAMPEP_0000021790~InterPro:IPR025400
AUR97047.1	NVP1236O_55	antirepressor protein	.	CDS	36445	37086	+	#N/A	#N/A	.	aclame_best_match:protein:vir:78377~tara_best_match:OM-RGC.v1.013963615~cvp_best_match:RF_PEP_134288608~InterPro:IPR005039%3B cog:COG3646|egg:ENOG4111TUH
AUR97046.1	NVP1236O_54	DNA-binding domain protein	.	CDS	36150	36401	+	#N/A	#N/A	.	InterPro:IPR010982
AUR97045.1	NVP1236O_53	coil containing protein	.	CDS	35640	36005	+	#N/A	#N/A	.	tara_best_match:OM-RGC.v1.027200421
AUR97044.1	NVP1236O_52	hypothetical protein	.	CDS	35204	35629	+	#N/A	#N/A	.	#N/A
AUR97043.1	NVP1236O_51	hypothetical protein	.	CDS	34920	35201	+	#N/A	#N/A	.	aclame_best_match:protein:proph:172552~tara_best_match:OM-RGC.v1.020780256~cvp_best_match:RF_PEP_46402144~InterPro:IPR027269%3B putative PA1492 domain%3B pfam:PF14359|cog:COG3613|pog:POG1253
AUR97042.1	NVP1236O_50	hypothetical protein	.	CDS	34642	34923	+	#N/A	#N/A	.	tara_best_match:OM-RGC.v1.031721166~cvp_best_match:CAMPEP_0000028998
AUR97041.1	NVP1236O_49	YopX protein	.	CDS	34283	34645	+	#N/A	#N/A	.	aclame_best_match:protein:proph:174257~tara_best_match:OM-RGC.v1.027614612~InterPro:IPR023385%3B pfam:PF09643|egg:ENOG410ZZ70
AUR97040.1	NVP1236O_48	antitoxin	.	CDS	33971	34189	+	#N/A	#N/A	.	InterPro:IPR006442%3B type II toxin-antitoxin system%2C antitoxin Phd/YefM
AUR97039.1	NVP1236O_47	coil containing protein	.	CDS	33416	33820	+	#N/A	#N/A	.	tara_best_match:OM-RGC.v1.027350564
AUR97038.1	NVP1236O_46	protein of unknown function DUF1364	.	CDS	33114	33419	+	#N/A	#N/A	.	aclame_best_match:protein:vir:105608~tara_best_match:OM-RGC.v1.030522789%3B pfam:PF07102
AUR97037.1	NVP1236O_45	RecT family protein	.	CDS	32149	32994	-	#N/A	#N/A	.	aclame_best_match:protein:proph:183021~tara_best_match:OM-RGC.v1.011997006~cvp_best_match:RF_PEP_422937502~InterPro:IPR018330@kegg:none|pfam:PF03837|cog:COG3723|pog:POG1309
AUR97036.1	NVP1236O_44	exonuclease	.	CDS	31337	32152	-	#N/A	#N/A	.	tara_best_match:OM-RGC.v1.010008178~InterPro:IPR011604@egg:ENOG4111FJH
AUR97035.1	NVP1236O_43	nucleic acid-binding%2C OB-fold protein	.	CDS	30873	31337	-	#N/A	#N/A	.	aclame_best_match:protein:vir:215~tara_best_match:OM-RGC.v1.025179186~cvp_best_match:CAMPEP_0000029066~InterPro:IPR012340%3B pog:POG0627
AUR97034.1	NVP1236O_42	coil containing protein	.	CDS	30563	30748	-	#N/A	#N/A	.	tara_best_match:OM-RGC.v1.036389118~cvp_best_match:CAMPEP_0000029010
AUR97033.1	NVP1236O_41	hypothetical protein	.	CDS	30343	30570	-	#N/A	#N/A	.	tara_best_match:OM-RGC.v1.034424265~cvp_best_match:CAMPEP_0000029024
AUR97032.1	NVP1236O_40	hypothetical protein	.	CDS	29889	30029	-	#N/A	#N/A	.	tara_best_match:OM-RGC.v1.036841891~cvp_best_match:CAMPEP_0000029022
AUR97031.1	NVP1236O_39	lysozyme	.	CDS	29398	29856	-	#N/A	#N/A	.	aclame_best_match:protein:vir:96791~tara_best_match:OM-RGC.v1.024182383~cvp_best_match:CAMPEP_0000029070~InterPro:IPR023347%3B pfam:PF00959|pog:POG0225
AUR97030.1	NVP1236O_38	TMhelix containing protein	.	CDS	29182	29334	-	#N/A	#N/A	.	tara_best_match:OM-RGC.v1.037983964~cvp_best_match:CAMPEP_0000029108
AUR97029.1	NVP1236O_37	coil containing protein	.	CDS	28976	29185	-	#N/A	#N/A	.	tara_best_match:OM-RGC.v1.033531547~cvp_best_match:CAMPEP_0000029146
AUR97028.1	NVP1236O_36	DNA-binding domain protein	.	CDS	27336	28148	-	#N/A	#N/A	.	aclame_best_match:protein:vir:96801~tara_best_match:OM-RGC.v1.010105208~cvp_best_match:RF_PEP_62362364~InterPro:IPR016177%3B pog:POG0184
AUR97027.1	NVP1236O_35	NTP pyrophosphohydrolase-like domain	.	CDS	26871	27302	-	#N/A	#N/A	.	aclame_best_match:protein:vir:95842~tara_best_match:OM-RGC.v1.024927855~cvp_best_match:RF_PEP_62362398~InterPro:IPR023292%3B pog:POG1408
AUR97026.1	NVP1236O_34	hypothetical protein	.	CDS	26776	26874	-	#N/A	#N/A	.	#N/A
AUR97025.1	NVP1236O_33	signal transduction response regulator%2C C-terminal effector	.	CDS	26448	26771	-	#N/A	#N/A	.	tara_best_match:OM-RGC.v1.029856540~cvp_best_match:CAMPEP_0000029018~InterPro:IPR016032
AUR97024.1	NVP1236O_32	coil containing protein	.	CDS	26145	26471	+	#N/A	#N/A	.	aclame_best_match:protein:vir:96785~tara_best_match:OM-RGC.v1.029216921~cvp_best_match:CAMPEP_0000029104
AUR97023.1	NVP1236O_31	hypothetical protein	.	CDS	23816	26008	+	#N/A	#N/A	.	#N/A
AUR97022.1	NVP1236O_30	TMhelix containing protein	.	CDS	21079	23784	+	#N/A	#N/A	.	tara_best_match:OM-RGC.v1.000243936~cvp_best_match:CAMPEP_0000029064
AUR97021.1	NVP1236O_29	hypothetical protein	.	CDS	20754	21092	+	#N/A	#N/A	.	tara_best_match:OM-RGC.v1.029216920~cvp_best_match:CAMPEP_0000029036
AUR97020.1	NVP1236O_28	hypothetical protein	.	CDS	20236	20757	+	#N/A	#N/A	.	tara_best_match:OM-RGC.v1.020331787~cvp_best_match:CAMPEP_0000029094
AUR97019.1	NVP1236O_27	hypothetical protein	.	CDS	19751	20239	+	#N/A	#N/A	.	tara_best_match:OM-RGC.v1.022968936~cvp_best_match:CAMPEP_0000029004
AUR97018.1	NVP1236O_26	coil containing protein	.	CDS	17726	19690	+	#N/A	#N/A	.	tara_best_match:OM-RGC.v1.000729170~cvp_best_match:CAMPEP_0000029030
AUR97017.1	NVP1236O_25	hypothetical protein	.	CDS	17427	17738	+	#N/A	#N/A	.	tara_best_match:OM-RGC.v1.030379614~cvp_best_match:CAMPEP_0000029060
AUR97016.1	NVP1236O_24	hypothetical protein	.	CDS	16975	17400	+	#N/A	#N/A	.	tara_best_match:OM-RGC.v1.025429452~cvp_best_match:CAMPEP_0000029078
AUR97015.1	NVP1236O_23	major tail protein	Major tail protein (MTP)	CDS	15758	16936	+	#N/A	#N/A	.	tara_best_match:OM-RGC.v1.003548523~cvp_best_match:CAMPEP_0000029044~VirFam ID:Major tail protein (MTP)%3B Major tail protein (MTP)
AUR97014.1	NVP1236O_22	tail-completion protein	Tail-completion (Tc1)	CDS	15279	15695	+	#N/A	#N/A	.	tara_best_match:OM-RGC.v1.025810965~cvp_best_match:CAMPEP_0000029042~VirFam ID:Tail-completion (Tc1)%3B tail-completion (Tc1)
AUR97013.1	NVP1236O_21	neck protein	Neck protein (Ne)	CDS	14824	15279	+	#N/A	#N/A	.	aclame_best_match:protein:proph:180646~tara_best_match:OM-RGC.v1.024307204~cvp_best_match:CAMPEP_0000029092~VirFam ID:Neck protein (Ne)%3B Neck protein (Ne)
AUR97012.1	NVP1236O_20	head-closure protein	Head-closure (Hc1)	CDS	14462	14827	+	#N/A	#N/A	.	tara_best_match:OM-RGC.v1.028077836~cvp_best_match:CAMPEP_0000029052~VirFam ID:Head-closure (Hc1)%3B head-closure (Hc1)
AUR97011.1	NVP1236O_19	hypothetical protein	.	CDS	14083	14460	+	#N/A	#N/A	.	#N/A
AUR97010.1	NVP1236O_18	head completion adaptor	Head completion adaptor (Ad1)	CDS	13585	14079	+	#N/A	#N/A	.	aclame_best_match:protein:proph:164286~tara_best_match:OM-RGC.v1.022734527~cvp_best_match:CAMPEP_0000029038~VirFam ID:Head completion adaptor (Ad1)%3B head completion adaptor (Ad1)%3B pog:POG1527
AUR97009.1	NVP1236O_17	hypothetical protein	.	CDS	13278	13499	-	#N/A	#N/A	.	#N/A
AUR97008.1	NVP1236O_16	hypothetical protein	.	CDS	11484	13247	+	#N/A	#N/A	.	#N/A
AUR97007.1	NVP1236O_15	hypothetical protein	.	CDS	10186	11487	+	#N/A	#N/A	.	#N/A
AUR97006.1	NVP1236O_14	hypothetical protein	.	CDS	9950	10186	+	#N/A	#N/A	.	tara_best_match:OM-RGC.v1.033829211~cvp_best_match:CAMPEP_0000029084
AUR97005.1	NVP1236O_13	major capsid protein	Major capsid protein (MCP)	CDS	8940	9884	+	#N/A	#N/A	.	aclame_best_match:protein:vir:96792~tara_best_match:OM-RGC.v1.006268501~cvp_best_match:CAMPEP_0000025978~VirFam ID:Major capsid protein (MCP)%3B Major capsid protein (MCP)%3B cog:COG5492|egg:COG5492|pog:POG1554
AUR97004.1	NVP1236O_12	coil containing protein	.	CDS	8275	8928	+	#N/A	#N/A	.	aclame_best_match:protein:vir:96805~tara_best_match:OM-RGC.v1.014066244~cvp_best_match:CAMPEP_0000029072
AUR97003.1	NVP1236O_11	winged helix-turn-helix DNA-binding domain protein	.	CDS	6995	7792	+	#N/A	#N/A	.	tara_best_match:OM-RGC.v1.009907810~cvp_best_match:CAMPEP_0000025974~InterPro:IPR011991
AUR97002.1	NVP1236O_10	hypothetical protein	.	CDS	6456	6998	+	#N/A	#N/A	.	InterPro:IPR018306%3B Bacteriophage T5%2C Orf172 DNA-binding
AUR97001.1	NVP1236O_09	hypothetical protein	.	CDS	6155	6286	+	#N/A	#N/A	.	#N/A
AUR97000.1	NVP1236O_08	hypothetical protein	.	CDS	5741	6145	+	#N/A	#N/A	.	#N/A
AUR96999.1	NVP1236O_07	hypothetical protein	.	CDS	5556	5741	+	#N/A	#N/A	.	tara_best_match:OM-RGC.v1.036239761~cvp_best_match:CAMPEP_0000029000
AUR96998.1	NVP1236O_06	TMhelix containing protein	.	CDS	5272	5559	+	#N/A	#N/A	.	tara_best_match:OM-RGC.v1.030810847~cvp_best_match:CAMPEP_0000029026
AUR96997.1	NVP1236O_05	putative head morphogenesis protein	.	CDS	4041	5111	+	#N/A	#N/A	.	aclame_best_match:protein:vir:96767~tara_best_match:OM-RGC.v1.004558185~cvp_best_match:CAMPEP_0000029128~InterPro:IPR017029%3B pog:POG0721
AUR96996.1	NVP1236O_04	portal protein	Portal protein (Portal)	CDS	2522	3958	+	#N/A	#N/A	.	aclame_best_match:protein:vir:96783~tara_best_match:OM-RGC.v1.001974267~cvp_best_match:CAMPEP_0000025964~InterPro:IPR025129~VirFam ID:Portal protein (Portal)%3B pog:POG1518
AUR96995.1	NVP1236O_03	hypothetical protein	.	CDS	1804	2466	+	#N/A	#N/A	.	cvp_best_match:CAMPEP_0000029062
AUR96994.1	NVP1236O_02	terminase large subunit	Large subunit terminase (TermL)	CDS	359	1735	+	#N/A	#N/A	.	aclame_best_match:protein:proph:173878~tara_best_match:OM-RGC.v1.002220668~cvp_best_match:CAMPEP_0000004958~InterPro:IPR006437~VirFam ID:Large subunit terminase (TermL)@kegg:none|pfam:PF04466|cog:COG1783|egg:COG1783|pog:POG0252
AUR96993.1	NVP1236O_01	hypothetical protein	.	CDS	1	372	+	TRUE	.,1	.	aclame_best_match:protein:vir:96806~tara_best_match:OM-RGC.v1.027439427~cvp_best_match:RF_PEP_62362370%3B pog:POG0610
AUR96992.1	NVP1235O_59	TMhelix containing protein	.	CDS	45219	45362	-	#N/A	#N/A	.	#N/A
AUR96991.1	NVP1235O_58	hypothetical protein	.	CDS	44245	44790	-	#N/A	#N/A	.	#N/A
AUR96990.1	NVP1235O_57	TMhelix containing protein	.	CDS	43941	44141	-	#N/A	#N/A	.	#N/A
AUR96989.1	NVP1235O_56	hypothetical protein	.	CDS	43558	43941	-	#N/A	#N/A	.	#N/A
AUR96988.1	NVP1235O_55	coil containing protein	.	CDS	43110	43565	-	#N/A	#N/A	.	#N/A
AUR96987.1	NVP1235O_54	TMhelix containing protein	.	CDS	42731	43096	-	#N/A	#N/A	.	#N/A
AUR96986.1	NVP1235O_53	TMhelix containing protein	.	CDS	42496	42738	-	#N/A	#N/A	.	#N/A
AUR96985.1	NVP1235O_52	TMhelix containing protein	.	CDS	42315	42524	-	#N/A	#N/A	.	#N/A
AUR96984.1	NVP1235O_51	hypothetical protein	.	CDS	41352	42197	-	#N/A	#N/A	.	#N/A
AUR96983.1	NVP1235O_50	hypothetical protein	.	CDS	41017	41352	-	#N/A	#N/A	.	#N/A
AUR96982.1	NVP1235O_49	TMhelix containing protein	.	CDS	40031	40297	-	#N/A	#N/A	.	#N/A
AUR96981.1	NVP1235O_48	TMhelix containing protein	.	CDS	39631	39975	-	#N/A	#N/A	.	#N/A
AUR96980.1	NVP1235O_47	hypothetical protein	.	CDS	39287	39466	-	#N/A	#N/A	.	#N/A
AUR96979.1	NVP1235O_46	lysozyme-like domain protein	.	CDS	38497	39204	-	#N/A	#N/A	.	InterPro:IPR023346
AUR96978.1	NVP1235O_45	hypothetical protein	.	CDS	38096	38380	-	#N/A	#N/A	.	#N/A
AUR96977.1	NVP1235O_44	hypothetical protein	.	CDS	37697	37975	-	#N/A	#N/A	.	#N/A
AUR96976.1	NVP1235O_43	hypothetical protein	.	CDS	37411	37551	-	#N/A	#N/A	.	#N/A
AUR96975.1	NVP1235O_42	TMhelix containing protein	.	CDS	37150	37401	-	#N/A	#N/A	.	#N/A
AUR96974.1	NVP1235O_41	coil containing protein	.	CDS	36824	37150	-	#N/A	#N/A	.	#N/A
AUR96973.1	NVP1235O_40	hypothetical protein	.	CDS	35798	36586	-	#N/A	#N/A	.	#N/A
AUR96972.1	NVP1235O_39	TMhelix containing protein	.	CDS	35145	35786	-	#N/A	#N/A	.	#N/A
AUR96971.1	NVP1235O_38	coil containing protein	.	CDS	34253	35092	-	#N/A	#N/A	.	#N/A
AUR96970.1	NVP1235O_37	hypothetical protein	.	CDS	32391	34046	-	#N/A	#N/A	.	aclame_best_match:protein:vir:95478~tara_best_match:OM-RGC.v1.001259996~cvp_best_match:RF_PEP_149408170%3B pog:POG0025
AUR96969.1	NVP1235O_36	hypothetical protein	.	CDS	31906	32391	-	#N/A	#N/A	.	#N/A
AUR96968.1	NVP1235O_35	ribonuclease H-like domain protein	.	CDS	29828	31888	-	#N/A	#N/A	.	tara_best_match:OM-RGC.v1.000757726~InterPro:IPR012337
AUR96967.1	NVP1235O_34	hypothetical protein	.	CDS	29102	29800	-	#N/A	#N/A	.	aclame_best_match:protein:vir:95423~tara_best_match:OM-RGC.v1.011128712~cvp_best_match:RF_PEP_149408174%3B pog:POG2398
AUR96966.1	NVP1235O_33	hypothetical protein	.	CDS	28767	29042	-	#N/A	#N/A	.	#N/A
AUR96965.1	NVP1235O_32	hypothetical protein	.	CDS	28607	28762	-	#N/A	#N/A	.	#N/A
AUR96964.1	NVP1235O_31	5'-3' exonuclease	.	CDS	27581	28570	-	#N/A	#N/A	.	aclame_best_match:protein:vir:95420~tara_best_match:OM-RGC.v1.005803758~cvp_best_match:RF_PEP_149408177~InterPro:IPR002421%3B pog:POG0028
AUR96963.1	NVP1235O_30	hypothetical protein	.	CDS	26947	27594	-	#N/A	#N/A	.	tara_best_match:OM-RGC.v1.014002302
AUR96962.1	NVP1235O_29	hypothetical protein	.	CDS	26747	26950	-	#N/A	#N/A	.	#N/A
AUR96961.1	NVP1235O_28	hypothetical protein	.	CDS	26324	26593	-	#N/A	#N/A	.	#N/A
AUR96960.1	NVP1235O_27	hypothetical protein	.	CDS	25902	26324	-	#N/A	#N/A	.	aclame_best_match:protein:vir:95443~tara_best_match:OM-RGC.v1.027422014~cvp_best_match:RF_PEP_149408178%3B pog:POG0199
AUR96959.1	NVP1235O_26	hypothetical protein	.	CDS	25688	25918	-	#N/A	#N/A	.	#N/A
AUR96958.1	NVP1235O_25	hypothetical protein	.	CDS	25453	25698	-	#N/A	#N/A	.	#N/A
AUR96957.1	NVP1235O_24	hypothetical protein	.	CDS	24990	25157	+	#N/A	#N/A	.	#N/A
AUR96956.1	NVP1235O_23	TMhelix containing protein	.	CDS	24646	24999	+	#N/A	#N/A	.	#N/A
AUR96955.1	NVP1235O_22	membrane lipoprotein	.	CDS	24347	24613	+	#N/A	#N/A	.	Prokaryotic membrane lipoprotein lipid attachment site profile
AUR96954.1	NVP1235O_21	hypothetical protein	.	CDS	22441	24402	+	#N/A	#N/A	.	#N/A
AUR96953.1	NVP1235O_20	coil containing protein	.	CDS	17903	22441	+	#N/A	#N/A	.	tara_best_match:OM-RGC.v1.000029323
AUR96952.1	NVP1235O_19	coil containing protein	.	CDS	17443	17901	+	#N/A	#N/A	.	#N/A
AUR96951.1	NVP1235O_18	GNAT domain protein	.	CDS	16928	17431	+	#N/A	#N/A	.	tara_best_match:OM-RGC.v1.023703970~InterPro:IPR000182
AUR96950.1	NVP1235O_17	hypothetical protein	.	CDS	14867	16918	+	#N/A	#N/A	.	tara_best_match:OM-RGC.v1.000423958
AUR96949.1	NVP1235O_16	head-closure protein	Head-closure (Hc3)	CDS	14163	14858	+	#N/A	#N/A	.	tara_best_match:OM-RGC.v1.000373568~VirFam ID:Head-closure (Hc3)%3B head-closure (Hc3)
AUR96948.1	NVP1235O_15	hypothetical protein	.	CDS	13994	14194	+	#N/A	#N/A	.	cvp_best_match:RF_PEP_423261953
AUR96947.1	NVP1235O_14	head completion adaptor	Head completion adaptor (Ad3)	CDS	13200	13994	+	#N/A	#N/A	.	aclame_best_match:protein:vir:95463~tara_best_match:OM-RGC.v1.009508033~cvp_best_match:RF_PEP_149408199~VirFam ID:Head completion adaptor (Ad3)%3B head completion adaptor (Ad3)%3B pog:POG2357
AUR96946.1	NVP1235O_13	hypothetical protein	.	CDS	12572	13198	+	#N/A	#N/A	.	#N/A
AUR96945.1	NVP1235O_12	hypothetical protein	.	CDS	12174	12515	+	#N/A	#N/A	.	#N/A
AUR96944.1	NVP1235O_11	major capsid protein	Major capsid protein (MCP)	CDS	11178	12116	+	#N/A	#N/A	.	aclame_best_match:protein:vir:95451~tara_best_match:OM-RGC.v1.006391581~cvp_best_match:RF_PEP_149408203~VirFam ID:Major capsid protein (MCP)%3B Major capsid protein (MCP)%3B pog:POG0032
AUR96943.1	NVP1235O_10	coil containing protein	.	CDS	10430	11164	+	#N/A	#N/A	.	aclame_best_match:protein:vir:95460~cvp_best_match:RF_PEP_149408204
AUR96942.1	NVP1235O_09	hypothetical protein	.	CDS	10030	10272	+	#N/A	#N/A	.	aclame_best_match:protein:vir:95450~tara_best_match:OM-RGC.v1.030041508~cvp_best_match:RF_PEP_149408205%3B pog:POG1048
AUR96941.1	NVP1235O_08	head-to-tail joining protein	Portal protein (Portal)	CDS	8282	10030	+	#N/A	#N/A	.	aclame_best_match:protein:vir:95449~tara_best_match:OM-RGC.v1.001033000~cvp_best_match:RF_PEP_149408206~InterPro:IPR020991~VirFam ID:Portal protein (Portal)%3B head-to-tail joining protein%2C podovirus-type%3B pog:POG2360
AUR96940.1	NVP1235O_07	terminase large subunit	Large subunit terminase (TermL)	CDS	6681	8285	+	#N/A	#N/A	.	aclame_best_match:protein:vir:95431~tara_best_match:OM-RGC.v1.001365515~cvp_best_match:RF_PEP_423261961~VirFam ID:Large subunit terminase (TermL)%3B Large subunit terminase (TermL)%3B pog:POG0042
AUR96939.1	NVP1235O_06	pectate lyase superfamily protein	.	CDS	5290	6672	+	#N/A	#N/A	.	InterPro:IPR024535
AUR96938.1	NVP1235O_05	hypothetical protein	.	CDS	5120	5290	+	#N/A	#N/A	.	#N/A
AUR96937.1	NVP1235O_04	hypothetical protein	.	CDS	4617	5123	+	#N/A	#N/A	.	aclame_best_match:protein:vir:95439~tara_best_match:OM-RGC.v1.021732042~cvp_best_match:RF_PEP_149408209%3B pog:POG2361
AUR96936.1	NVP1235O_03	hypothetical protein	.	CDS	2950	4608	+	#N/A	#N/A	.	#N/A
AUR96935.1	NVP1235O_02	TMhelix containing protein	.	CDS	2770	2949	+	#N/A	#N/A	.	#N/A
AUR96934.1	NVP1235O_01	pectin lyase fold/virulence factor	.	CDS	375	2759	+	#N/A	#N/A	.	InterPro:IPR011050
AUR96933.1	NVP1233B_60	hypothetical protein	.	CDS	36616	36735	+	#N/A	#N/A	.	#N/A
AUR96932.1	NVP1233B_59	hypothetical protein	.	CDS	36360	36614	+	#N/A	#N/A	.	#N/A
AUR96931.1	NVP1233B_58	hypothetical protein	.	CDS	36254	36367	+	#N/A	#N/A	.	#N/A
AUR96930.1	NVP1233B_57	hypothetical protein	.	CDS	36000	36248	+	#N/A	#N/A	.	#N/A
AUR96929.1	NVP1233B_56	hypothetical protein	.	CDS	34973	35266	+	#N/A	#N/A	.	#N/A
AUR96928.1	NVP1233B_55	hypothetical protein	.	CDS	34827	34967	+	#N/A	#N/A	.	#N/A
AUR96927.1	NVP1233B_54	coil containing protein	.	CDS	34663	34812	+	#N/A	#N/A	.	#N/A
AUR96926.1	NVP1233B_53	hypothetical protein	.	CDS	33929	34681	+	#N/A	#N/A	.	#N/A
AUR96925.1	NVP1233B_52	phosphoadenosine phosphosulfate reductase family protein	.	CDS	33593	33910	+	#N/A	#N/A	.	tara_best_match:OM-RGC.v1.008708380~InterPro:IPR014729%3B pfam:PF01507|cog:COG0175|egg:COG0175
AUR96924.1	NVP1233B_51	winged helix-turn-helix DNA-binding domain protein	.	CDS	32849	33523	+	#N/A	#N/A	.	InterPro:IPR011991
AUR96923.1	NVP1233B_50	NinG protein	.	CDS	31779	32177	+	#N/A	#N/A	.	tara_best_match:OM-RGC.v1.026024243%3B Bacteriophage Lambda NinG protein%3B pfam:PF05766
AUR96922.1	NVP1233B_49	NinB protein	.	CDS	31354	31782	+	#N/A	#N/A	.	aclame_best_match:protein:proph:184906~tara_best_match:OM-RGC.v1.025317816~cvp_best_match:CAMPEP_0000029068~InterPro:IPR008711%3B pfam:PF05772
AUR96921.1	NVP1233B_48	C-5 cytosine-specific DNA methylase	.	CDS	30268	31293	+	#N/A	#N/A	.	tara_best_match:OM-RGC.v1.007308089~InterPro:IPR029063@kegg:none|pfam:PF00145|cog:COG0270|egg:COG0270
AUR96920.1	NVP1233B_47	DNA primase/helicase	.	CDS	29097	30020	+	#N/A	#N/A	.	aclame_best_match:protein:proph:161602~tara_best_match:OM-RGC.v1.005660407~cvp_best_match:RF_PEP_410491632~InterPro:IPR013237%3B Bacteriophage T7%2C Gp4%2C DNA primase/helicase%2C N-terminal%3B cog:COG4643|egg:COG4643
AUR96919.1	NVP1233B_46	TMhelix containing protein	.	CDS	27568	29100	+	#N/A	#N/A	.	aclame_best_match:protein:proph:161601~tara_best_match:OM-RGC.v1.003381964~cvp_best_match:RF_PEP_410491631%3B cog:COG1061|egg:COG1061
AUR96918.1	NVP1233B_45	replication protein	.	CDS	27133	27534	+	#N/A	#N/A	.	aclame_best_match:protein:plasmid:15832~tara_best_match:OM-RGC.v1.021132365~InterPro:IPR011991%3B firmicute plasmid replication protein (RepL)%3B pfam:PF05732
AUR96916.1	NVP1233B_43	hypothetical protein	.	CDS	26329	26523	+	#N/A	#N/A	.	#N/A
AUR96915.1	NVP1233B_42	hypothetical protein	.	CDS	25883	26128	+	#N/A	#N/A	.	#N/A
AUR96914.1	NVP1233B_41	hypothetical protein	.	CDS	25606	25857	+	#N/A	#N/A	.	#N/A
AUR96913.1	NVP1233B_40	hypothetical protein	.	CDS	25180	25377	+	#N/A	#N/A	.	#N/A
AUR96912.1	NVP1233B_39	TMhelix containing protein	.	CDS	25037	25210	+	#N/A	#N/A	.	#N/A
AUR96911.1	NVP1233B_38	NTP pyrophosphohydrolase	.	CDS	24708	25040	+	#N/A	#N/A	.	aclame_best_match:protein:vir:99253~tara_best_match:OM-RGC.v1.030530205~cvp_best_match:RF_PEP_423261940~InterPro:IPR004518%3B NTP pyrophosphohydrolase MazG%2C putative catalytic core%3B cog:COG1694|pog:POG0148
AUR96910.1	NVP1233B_37	hypothetical protein	.	CDS	24525	24692	+	#N/A	#N/A	.	#N/A
AUR96909.1	NVP1233B_36	hypothetical protein	.	CDS	24231	24380	-	#N/A	#N/A	.	#N/A
AUR96908.1	NVP1233B_35	HNH nuclease	.	CDS	23749	24234	-	#N/A	#N/A	.	InterPro:IPR003615
AUR96907.1	NVP1233B_34	ERF superfamily protein	.	CDS	23144	23752	-	#N/A	#N/A	.	aclame_best_match:protein:proph:181234~tara_best_match:OM-RGC.v1.016148984~cvp_best_match:CAMPEP_0000029040%3B pfam:PF04404|pog:POG0283
AUR96906.1	NVP1233B_33	hypothetical protein	.	CDS	22813	23142	-	#N/A	#N/A	.	tara_best_match:OM-RGC.v1.026198128~cvp_best_match:RF_PEP_399528346
AUR96905.1	NVP1233B_32	hypothetical protein	.	CDS	22330	22605	-	#N/A	#N/A	.	tara_best_match:OM-RGC.v1.026609976
AUR96904.1	NVP1233B_31	hypothetical protein	.	CDS	22118	22333	-	#N/A	#N/A	.	#N/A
AUR96903.1	NVP1233B_30	hypothetical protein	.	CDS	21915	22118	-	#N/A	#N/A	.	#N/A
AUR96902.1	NVP1233B_29	TMhelix containing protein	.	CDS	21572	21748	-	#N/A	#N/A	.	#N/A
AUR96901.1	NVP1233B_28	TMhelix containing protein	.	CDS	21186	21419	-	#N/A	#N/A	.	#N/A
AUR96900.1	NVP1233B_27	hypothetical protein	.	CDS	20738	20959	-	#N/A	#N/A	.	#N/A
AUR96899.1	NVP1233B_26	hypothetical protein	.	CDS	20410	20601	-	#N/A	#N/A	.	#N/A
AUR96898.1	NVP1233B_25	hypothetical protein	.	CDS	20214	20420	-	#N/A	#N/A	.	#N/A
AUR96897.1	NVP1233B_24	peptidase M15	.	CDS	19858	20211	-	#N/A	#N/A	.	aclame_best_match:protein:vir:105680~tara_best_match:OM-RGC.v1.028967651~cvp_best_match:RF_PEP_423262089~InterPro:IPR009045%3B pfam:PF08291|cog:COG3108|pog:POG0352
AUR96896.1	NVP1233B_23	TMhelix containing protein	.	CDS	19493	19870	-	#N/A	#N/A	.	tara_best_match:OM-RGC.v1.028203855
AUR96895.1	NVP1233B_22	pectin lyase fold protein	.	CDS	17236	19131	+	#N/A	#N/A	.	InterPro:IPR012334
AUR96894.1	NVP1233B_21	TMhelix containing protein	.	CDS	14500	17232	+	#N/A	#N/A	.	tara_best_match:OM-RGC.v1.000243936~cvp_best_match:CAMPEP_0000029064
AUR96893.1	NVP1233B_20	hypothetical protein	.	CDS	14175	14522	+	#N/A	#N/A	.	tara_best_match:OM-RGC.v1.029216920~cvp_best_match:CAMPEP_0000029036
AUR96892.1	NVP1233B_19	hypothetical protein	.	CDS	13654	14178	+	#N/A	#N/A	.	tara_best_match:OM-RGC.v1.020331787~cvp_best_match:CAMPEP_0000029094
AUR96891.1	NVP1233B_18	hypothetical protein	.	CDS	13175	13663	+	#N/A	#N/A	.	tara_best_match:OM-RGC.v1.022968936~cvp_best_match:CAMPEP_0000029004
AUR96890.1	NVP1233B_17	coil containing protein	.	CDS	11355	13172	+	#N/A	#N/A	.	#N/A
AUR96889.1	NVP1233B_16	hypothetical protein	.	CDS	11111	11368	+	#N/A	#N/A	.	cvp_best_match:CAMPEP_0000029060
AUR96888.1	NVP1233B_15	hypothetical protein	.	CDS	10623	11021	+	#N/A	#N/A	.	#N/A
AUR96887.1	NVP1233B_14	major tail protein	Major tail protein (MTP)	CDS	9391	10584	+	#N/A	#N/A	.	VirFam ID:Major tail protein (MTP)%3B Major tail protein (MTP)
AUR96886.1	NVP1233B_13	tail-completion protein	Tail-completion (Tc1)	CDS	8916	9335	+	#N/A	#N/A	.	tara_best_match:OM-RGC.v1.025810965~cvp_best_match:CAMPEP_0000029042~VirFam ID:Tail-completion (Tc1)%3B tail-completion (Tc1)
AUR96885.1	NVP1233B_12	neck protein	Neck protein (Ne)	CDS	8410	8886	+	#N/A	#N/A	.	tara_best_match:OM-RGC.v1.024307204~cvp_best_match:CAMPEP_0000029092~VirFam ID:Neck protein (Ne)%3B Neck protein (Ne)
AUR96884.1	NVP1233B_11	head-closure protein	Head-closure (Hc1)	CDS	8051	8410	+	#N/A	#N/A	.	cvp_best_match:CAMPEP_0000029052~VirFam ID:Head-closure (Hc1)%3B head-closure (Hc1)
AUR96883.1	NVP1233B_10	head completion adaptor	Head completion adaptor (Ad1)	CDS	7537	8049	+	#N/A	#N/A	.	aclame_best_match:protein:vir:78383~cvp_best_match:NCBI_PEP_282547352~VirFam ID:Head completion adaptor (Ad1)%3B head completion adaptor (Ad1)%3B pog:POG1527
AUR96882.1	NVP1233B_09	hypothetical protein	.	CDS	7097	7534	+	#N/A	#N/A	.	#N/A
AUR96881.1	NVP1233B_08	hypothetical protein	.	CDS	6751	6933	+	#N/A	#N/A	.	tara_best_match:OM-RGC.v1.037455357
AUR96880.1	NVP1233B_07	major capsid protein	Major capsid protein (MCP)	CDS	5718	6695	+	#N/A	#N/A	.	aclame_best_match:protein:proph:170782~tara_best_match:OM-RGC.v1.005904138~cvp_best_match:NCBI_PEP_282534195~VirFam ID:Major capsid protein (MCP)%3B Major capsid protein (MCP)@egg:COG5492|pog:POG1554
AUR96879.1	NVP1233B_06	coil containing protein	.	CDS	5058	5705	+	#N/A	#N/A	.	#N/A
AUR96878.1	NVP1233B_05	AP2/ERF domain protein	.	CDS	4316	4969	+	#N/A	#N/A	.	tara_best_match:OM-RGC.v1.011213422~cvp_best_match:RF_PEP_472342472~InterPro:IPR001471
AUR96877.1	NVP1233B_04	putative head morphogenesis protein	.	CDS	3158	4258	+	#N/A	#N/A	.	aclame_best_match:protein:vir:95011~tara_best_match:OM-RGC.v1.005101840~cvp_best_match:NCBI_PEP_282533137~InterPro:IPR017029%3B pog:POG0721
AUR96876.1	NVP1233B_03	coil containing protein	Portal protein (Portal)	CDS	1633	3156	+	#N/A	#N/A	.	aclame_best_match:protein:vir:95014~tara_best_match:OM-RGC.v1.002131365~cvp_best_match:RF_PEP_375267253~VirFam ID:Portal protein (Portal)@egg:ENOG410YZUE|pog:POG1518
AUR96875.1	NVP1233B_02	terminase-like family protein	Large subunit terminase (TermL)	CDS	548	1600	+	#N/A	#N/A	.	aclame_best_match:protein:plasmid:24394~tara_best_match:OM-RGC.v1.004378582~cvp_best_match:RF_PEP_410491412~VirFam ID:Large subunit terminase (TermL)%3B pfam:PF03237|cog:COG1783
AUR96874.1	NVP1233B_01	terminase small subunit	.	CDS	1	390	+	TRUE	.,1	.	tara_best_match:OM-RGC.v1.025937624~cvp_best_match:CAMPEP_0000029016%3B pfam:PF03592
AUR96873.1	NVP1233A_60	hypothetical protein	.	CDS	36615	36734	+	#N/A	#N/A	.	#N/A
AUR96872.1	NVP1233A_59	hypothetical protein	.	CDS	36359	36613	+	#N/A	#N/A	.	#N/A
AUR96871.1	NVP1233A_58	hypothetical protein	.	CDS	36253	36366	+	#N/A	#N/A	.	#N/A
AUR96870.1	NVP1233A_57	hypothetical protein	.	CDS	35999	36247	+	#N/A	#N/A	.	#N/A
AUR96869.1	NVP1233A_56	hypothetical protein	.	CDS	34972	35265	+	#N/A	#N/A	.	#N/A
AUR96868.1	NVP1233A_55	hypothetical protein	.	CDS	34826	34966	+	#N/A	#N/A	.	#N/A
AUR96867.1	NVP1233A_54	coil containing protein	.	CDS	34662	34811	+	#N/A	#N/A	.	#N/A
AUR96866.1	NVP1233A_53	hypothetical protein	.	CDS	33928	34680	+	#N/A	#N/A	.	#N/A
AUR96865.1	NVP1233A_52	phosphoadenosine phosphosulfate reductase family protein	.	CDS	33592	33909	+	#N/A	#N/A	.	tara_best_match:OM-RGC.v1.008708380~InterPro:IPR014729%3B pfam:PF01507|cog:COG0175|egg:COG0175
AUR96864.1	NVP1233A_51	winged helix-turn-helix DNA-binding domain protein	.	CDS	32848	33522	+	#N/A	#N/A	.	InterPro:IPR011991
AUR96863.1	NVP1233A_50	NinG protein	.	CDS	31778	32176	+	#N/A	#N/A	.	tara_best_match:OM-RGC.v1.026024243%3B Bacteriophage Lambda NinG protein%3B pfam:PF05766
AUR96862.1	NVP1233A_49	NinB protein	.	CDS	31353	31781	+	#N/A	#N/A	.	aclame_best_match:protein:proph:184906~tara_best_match:OM-RGC.v1.025317816~cvp_best_match:CAMPEP_0000029068~InterPro:IPR008711%3B pfam:PF05772
AUR96861.1	NVP1233A_48	C-5 cytosine-specific DNA methylase	.	CDS	30267	31292	+	#N/A	#N/A	.	tara_best_match:OM-RGC.v1.007308089~InterPro:IPR029063@kegg:none|pfam:PF00145|cog:COG0270|egg:COG0270
AUR96860.1	NVP1233A_47	DNA primase/helicase	.	CDS	29096	30019	+	#N/A	#N/A	.	aclame_best_match:protein:proph:161602~tara_best_match:OM-RGC.v1.005660407~cvp_best_match:RF_PEP_410491632~InterPro:IPR013237%3B Bacteriophage T7%2C Gp4%2C DNA primase/helicase%2C N-terminal%3B cog:COG4643|egg:COG4643
AUR96859.1	NVP1233A_46	TMhelix containing protein	.	CDS	27567	29099	+	#N/A	#N/A	.	aclame_best_match:protein:proph:161601~tara_best_match:OM-RGC.v1.003381964~cvp_best_match:RF_PEP_410491631%3B cog:COG1061|egg:COG1061
AUR96858.1	NVP1233A_45	replication protein	.	CDS	27132	27533	+	#N/A	#N/A	.	aclame_best_match:protein:plasmid:15832~tara_best_match:OM-RGC.v1.021132365~InterPro:IPR011991%3B firmicute plasmid replication protein (RepL)%3B pfam:PF05732
AUR96856.1	NVP1233A_43	hypothetical protein	.	CDS	26328	26522	+	#N/A	#N/A	.	#N/A
AUR96855.1	NVP1233A_42	hypothetical protein	.	CDS	25882	26127	+	#N/A	#N/A	.	#N/A
AUR96854.1	NVP1233A_41	hypothetical protein	.	CDS	25605	25856	+	#N/A	#N/A	.	#N/A
AUR96853.1	NVP1233A_40	hypothetical protein	.	CDS	25179	25376	+	#N/A	#N/A	.	#N/A
AUR96852.1	NVP1233A_39	TMhelix containing protein	.	CDS	25036	25209	+	#N/A	#N/A	.	#N/A
AUR96851.1	NVP1233A_38	NTP pyrophosphohydrolase	.	CDS	24707	25039	+	#N/A	#N/A	.	aclame_best_match:protein:vir:99253~tara_best_match:OM-RGC.v1.030530205~cvp_best_match:RF_PEP_423261940~InterPro:IPR004518%3B NTP pyrophosphohydrolase MazG%2C putative catalytic core%3B cog:COG1694|pog:POG0148
AUR96850.1	NVP1233A_37	hypothetical protein	.	CDS	24524	24691	+	#N/A	#N/A	.	#N/A
AUR96849.1	NVP1233A_36	hypothetical protein	.	CDS	24230	24379	-	#N/A	#N/A	.	#N/A
AUR96848.1	NVP1233A_35	HNH nuclease	.	CDS	23748	24233	-	#N/A	#N/A	.	InterPro:IPR003615
AUR96847.1	NVP1233A_34	ERF superfamily protein	.	CDS	23143	23751	-	#N/A	#N/A	.	aclame_best_match:protein:proph:181234~tara_best_match:OM-RGC.v1.016148984~cvp_best_match:CAMPEP_0000029040%3B pfam:PF04404|pog:POG0283
AUR96846.1	NVP1233A_33	hypothetical protein	.	CDS	22812	23141	-	#N/A	#N/A	.	tara_best_match:OM-RGC.v1.026198128~cvp_best_match:RF_PEP_399528346
AUR96845.1	NVP1233A_32	hypothetical protein	.	CDS	22329	22604	-	#N/A	#N/A	.	tara_best_match:OM-RGC.v1.026609976
AUR96844.1	NVP1233A_31	hypothetical protein	.	CDS	22117	22332	-	#N/A	#N/A	.	#N/A
AUR96843.1	NVP1233A_30	hypothetical protein	.	CDS	21914	22117	-	#N/A	#N/A	.	#N/A
AUR96842.1	NVP1233A_29	TMhelix containing protein	.	CDS	21571	21747	-	#N/A	#N/A	.	#N/A
AUR96841.1	NVP1233A_28	TMhelix containing protein	.	CDS	21185	21418	-	#N/A	#N/A	.	#N/A
AUR96840.1	NVP1233A_27	hypothetical protein	.	CDS	20737	20958	-	#N/A	#N/A	.	#N/A
AUR96839.1	NVP1233A_26	hypothetical protein	.	CDS	20409	20600	-	#N/A	#N/A	.	#N/A
AUR96838.1	NVP1233A_25	hypothetical protein	.	CDS	20213	20419	-	#N/A	#N/A	.	#N/A
AUR96837.1	NVP1233A_24	peptidase M15	.	CDS	19857	20210	-	#N/A	#N/A	.	aclame_best_match:protein:vir:105680~tara_best_match:OM-RGC.v1.028967651~cvp_best_match:RF_PEP_423262089~InterPro:IPR009045%3B pfam:PF08291|cog:COG3108|pog:POG0352
AUR96836.1	NVP1233A_23	TMhelix containing protein	.	CDS	19492	19869	-	#N/A	#N/A	.	tara_best_match:OM-RGC.v1.028203855
AUR96835.1	NVP1233A_22	pectin lyase fold protein	.	CDS	17235	19130	+	#N/A	#N/A	.	InterPro:IPR012334
AUR96834.1	NVP1233A_21	coil containing protein	.	CDS	14499	17231	+	#N/A	#N/A	.	tara_best_match:OM-RGC.v1.000243936~cvp_best_match:CAMPEP_0000029064
AUR96833.1	NVP1233A_20	hypothetical protein	.	CDS	14174	14521	+	#N/A	#N/A	.	tara_best_match:OM-RGC.v1.029216920~cvp_best_match:CAMPEP_0000029036
AUR96832.1	NVP1233A_19	hypothetical protein	.	CDS	13653	14177	+	#N/A	#N/A	.	tara_best_match:OM-RGC.v1.020331787~cvp_best_match:CAMPEP_0000029094
AUR96831.1	NVP1233A_18	hypothetical protein	.	CDS	13174	13662	+	#N/A	#N/A	.	tara_best_match:OM-RGC.v1.022968936~cvp_best_match:CAMPEP_0000029004
AUR96830.1	NVP1233A_17	coil containing protein	.	CDS	11354	13171	+	#N/A	#N/A	.	#N/A
AUR96829.1	NVP1233A_16	hypothetical protein	.	CDS	11110	11367	+	#N/A	#N/A	.	cvp_best_match:CAMPEP_0000029060
AUR96828.1	NVP1233A_15	hypothetical protein	.	CDS	10622	11020	+	#N/A	#N/A	.	#N/A
AUR96827.1	NVP1233A_14	major tail protein	Major tail protein (MTP)	CDS	9390	10583	+	#N/A	#N/A	.	VirFam ID:Major tail protein (MTP)%3B Major tail protein (MTP)
AUR96826.1	NVP1233A_13	tail-completion protein	Tail-completion (Tc1)	CDS	8915	9334	+	#N/A	#N/A	.	tara_best_match:OM-RGC.v1.025810965~cvp_best_match:CAMPEP_0000029042~VirFam ID:Tail-completion (Tc1)%3B tail-completion (Tc1)
AUR96825.1	NVP1233A_12	neck protein	Neck protein (Ne)	CDS	8409	8885	+	#N/A	#N/A	.	tara_best_match:OM-RGC.v1.024307204~cvp_best_match:CAMPEP_0000029092~VirFam ID:Neck protein (Ne)%3B Neck protein (Ne)
AUR96824.1	NVP1233A_11	head-closure protein	Head-closure (Hc1)	CDS	8050	8409	+	#N/A	#N/A	.	cvp_best_match:CAMPEP_0000029052~VirFam ID:Head-closure (Hc1)%3B head-closure (Hc1)
AUR96823.1	NVP1233A_10	head completion adaptor	Head completion adaptor (Ad1)	CDS	7536	8048	+	#N/A	#N/A	.	aclame_best_match:protein:vir:78383~cvp_best_match:NCBI_PEP_282547352~VirFam ID:Head completion adaptor (Ad1)%3B head completion adaptor (Ad1)%3B pog:POG1527
AUR96822.1	NVP1233A_09	hypothetical protein	.	CDS	7096	7533	+	#N/A	#N/A	.	#N/A
AUR96821.1	NVP1233A_08	hypothetical protein	.	CDS	6750	6932	+	#N/A	#N/A	.	tara_best_match:OM-RGC.v1.037455357
AUR96820.1	NVP1233A_07	major capsid protein	Major capsid protein (MCP)	CDS	5717	6694	+	#N/A	#N/A	.	aclame_best_match:protein:proph:170782~tara_best_match:OM-RGC.v1.005904138~cvp_best_match:NCBI_PEP_282534195~VirFam ID:Major capsid protein (MCP)%3B Major capsid protein (MCP)@egg:COG5492|pog:POG1554
AUR96819.1	NVP1233A_06	coil containing protein	.	CDS	5057	5704	+	#N/A	#N/A	.	#N/A
AUR96818.1	NVP1233A_05	AP2/ERF domain protein	.	CDS	4315	4968	+	#N/A	#N/A	.	tara_best_match:OM-RGC.v1.011213422~cvp_best_match:RF_PEP_472342472~InterPro:IPR001471
AUR96817.1	NVP1233A_04	putative head morphogenesis protein	.	CDS	3157	4257	+	#N/A	#N/A	.	aclame_best_match:protein:vir:95011~tara_best_match:OM-RGC.v1.005101840~cvp_best_match:NCBI_PEP_282533137~InterPro:IPR017029%3B pog:POG0721
AUR96816.1	NVP1233A_03	coil containing protein	Portal protein (Portal)	CDS	1632	3155	+	#N/A	#N/A	.	aclame_best_match:protein:vir:95014~tara_best_match:OM-RGC.v1.002131365~cvp_best_match:RF_PEP_375267253~VirFam ID:Portal protein (Portal)@egg:ENOG410YZUE|pog:POG1518
AUR96815.1	NVP1233A_02	terminase-like family protein	Large subunit terminase (TermL)	CDS	547	1599	+	#N/A	#N/A	.	aclame_best_match:protein:plasmid:24394~tara_best_match:OM-RGC.v1.004378582~cvp_best_match:RF_PEP_410491412~VirFam ID:Large subunit terminase (TermL)%3B pfam:PF03237|cog:COG1783
AUR96814.1	NVP1233A_01	terminase small subunit	.	CDS	1	389	+	TRUE	.,1	.	tara_best_match:OM-RGC.v1.025937624~cvp_best_match:CAMPEP_0000029016%3B pfam:PF03592
AUR96813.1	NVP1232O_79	hypothetical protein	.	CDS	56514	56726	+	#N/A	#N/A	.	#N/A
AUR96812.1	NVP1232O_78	TMhelix containing protein	.	CDS	56280	56510	+	#N/A	#N/A	.	#N/A
AUR96811.1	NVP1232O_77	TMhelix containing protein	.	CDS	55963	56262	+	#N/A	#N/A	.	#N/A
AUR96810.1	NVP1232O_76	hypothetical protein	.	CDS	55751	55963	+	#N/A	#N/A	.	#N/A
AUR96809.1	NVP1232O_75	terminase small subunit	.	CDS	55223	55741	+	#N/A	#N/A	.	tara_best_match:OM-RGC.v1.012881215~InterPro:IPR005335
AUR96808.1	NVP1232O_74	hypothetical protein	.	CDS	54693	55139	+	#N/A	#N/A	.	#N/A
AUR96807.1	NVP1232O_73	hypothetical protein	.	CDS	54174	54620	+	#N/A	#N/A	.	#N/A
AUR96806.1	NVP1232O_72	hypothetical protein	.	CDS	53711	54160	+	#N/A	#N/A	.	tara_best_match:OM-RGC.v1.023536219~cvp_best_match:CAMPEP_0000029076
AUR96805.1	NVP1232O_71	hypothetical protein	.	CDS	53434	53697	+	#N/A	#N/A	.	#N/A
AUR96804.1	NVP1232O_70	hypothetical protein	.	CDS	52968	53282	+	#N/A	#N/A	.	#N/A
AUR96803.1	NVP1232O_69	KTSC domain protein	.	CDS	52675	52887	+	#N/A	#N/A	.	InterPro:IPR025309
AUR96802.1	NVP1232O_68	hypothetical protein	.	CDS	52177	52662	+	#N/A	#N/A	.	#N/A
AUR96801.1	NVP1232O_67	hypothetical protein	.	CDS	51882	52184	+	#N/A	#N/A	.	#N/A
AUR96800.1	NVP1232O_66	global regulator protein family protein	.	CDS	51316	51489	+	#N/A	#N/A	.	aclame_best_match:protein:proph:165877~tara_best_match:OM-RGC.v1.035496216~cvp_best_match:NCBI_PEP_401824196~InterPro:IPR003751@kegg:none|pfam:PF02599|cog:COG1551|egg:COG1551
AUR96799.1	NVP1232O_65	hypothetical protein	.	CDS	50996	51316	+	#N/A	#N/A	.	#N/A
AUR96798.1	NVP1232O_64	coil containing protein	.	CDS	50805	50999	+	#N/A	#N/A	.	#N/A
AUR96797.1	NVP1232O_63	PEP-utilizing enzyme	.	CDS	49224	50666	-	#N/A	#N/A	.	InterPro:IPR008279
AUR96796.1	NVP1232O_62	TMhelix containing protein	.	CDS	49054	49209	-	#N/A	#N/A	.	#N/A
AUR96795.1	NVP1232O_61	hypothetical protein	.	CDS	48499	49038	-	#N/A	#N/A	.	#N/A
AUR96794.1	NVP1232O_60	hypothetical protein	.	CDS	48205	48405	-	#N/A	#N/A	.	#N/A
AUR96793.1	NVP1232O_59	hypothetical protein	.	CDS	47371	48192	-	#N/A	#N/A	.	aclame_best_match:protein:proph:170760~tara_best_match:OM-RGC.v1.012962979~cvp_best_match:RF_PEP_356870654@egg:ENOG4111UP6
AUR96792.1	NVP1232O_58	hypothetical protein	.	CDS	46781	47371	-	#N/A	#N/A	.	aclame_best_match:protein:vir:108321~tara_best_match:OM-RGC.v1.018008306~cvp_best_match:RF_PEP_422937509
AUR96791.1	NVP1232O_57	restriction endonuclease	.	CDS	46222	46806	-	#N/A	#N/A	.	InterPro:IPR011578%3B restriction endonuclease%2C FokI%2C C-terminal/endonuclease I%2C core
AUR96790.1	NVP1232O_56	coil containing protein	.	CDS	45624	46229	-	#N/A	#N/A	.	cvp_best_match:RF_PEP_460042925%3B pfam:PF07105|egg:ENOG410YFMR
AUR96789.1	NVP1232O_55	DNA N-6-adenine-methyltransferase	.	CDS	45073	45609	-	#N/A	#N/A	.	aclame_best_match:protein:vir:79615~tara_best_match:OM-RGC.v1.019621919~cvp_best_match:NCBI_PEP_377824026~InterPro:IPR008593%3B DNA N-6-adenine-methyltransferase (Dam)%3B pfam:PF05869|pog:POG0822
AUR96788.1	NVP1232O_54	protein of unknown function DUF968	.	CDS	44702	45073	-	#N/A	#N/A	.	aclame_best_match:protein:proph:176804~InterPro:IPR010373%3B pfam:PF06147
AUR96787.1	NVP1232O_53	N-acetylmuramoyl-L-alanine amidase	.	CDS	44101	44559	-	#N/A	#N/A	.	aclame_best_match:protein:proph:171204~tara_best_match:OM-RGC.v1.025694263~cvp_best_match:RF_PEP_326424977~InterPro:IPR018247@kegg:none|pfam:PF01510|cog:COG3023|egg:COG3023|pog:POG0023
AUR96786.1	NVP1232O_52	hypothetical protein	.	CDS	43608	44099	-	#N/A	#N/A	.	#N/A
AUR96785.1	NVP1232O_51	transcriptional regulator	.	CDS	42695	43171	-	#N/A	#N/A	.	tara_best_match:OM-RGC.v1.019761615~InterPro:IPR005149%3B Transcription regulator PadR@egg:COG1695
AUR96784.1	NVP1232O_50	hypothetical protein	.	CDS	42475	42693	-	#N/A	#N/A	.	#N/A
AUR96783.1	NVP1232O_49	hypothetical protein	.	CDS	42037	42462	-	#N/A	#N/A	.	aclame_best_match:protein:proph:171611~tara_best_match:OM-RGC.v1.026813335~cvp_best_match:CAMPEP_0000012636
AUR96782.1	NVP1232O_48	protein of unknown function DUF2303	.	CDS	41210	42040	-	#N/A	#N/A	.	aclame_best_match:protein:proph:171615~tara_best_match:OM-RGC.v1.008900643~cvp_best_match:CAMPEP_0000012638~InterPro:IPR019276%3B pfam:PF10065|cog:COG5532|egg:COG5532|pog:POG2336
AUR96781.1	NVP1232O_47	TMhelix containing protein	.	CDS	40897	41130	-	#N/A	#N/A	.	#N/A
AUR96780.1	NVP1232O_46	TMhelix containing protein	.	CDS	40476	40916	-	#N/A	#N/A	.	#N/A
AUR96779.1	NVP1232O_45	TMhelix containing protein	.	CDS	40237	40470	-	#N/A	#N/A	.	#N/A
AUR96778.1	NVP1232O_44	hypothetical protein	.	CDS	40149	40295	-	#N/A	#N/A	.	#N/A
AUR96777.1	NVP1232O_43	hypothetical protein	.	CDS	39748	40113	+	#N/A	#N/A	.	tara_best_match:OM-RGC.v1.028094567
AUR96776.1	NVP1232O_42	hypothetical protein	.	CDS	39638	39790	+	#N/A	#N/A	.	#N/A
AUR96775.1	NVP1232O_41	hypothetical protein	.	CDS	38923	39573	+	#N/A	#N/A	.	tara_best_match:OM-RGC.v1.010105208~cvp_best_match:CAMPEP_0000012440
AUR96774.1	NVP1232O_40	hypothetical protein	.	CDS	38622	38798	-	#N/A	#N/A	.	#N/A
AUR96773.1	NVP1232O_39	DNA repair protein Rad52/59/22	.	CDS	37718	38632	-	#N/A	#N/A	.	aclame_best_match:protein:vir:3939~tara_best_match:OM-RGC.v1.006590274~cvp_best_match:NCBI_PEP_38230571~InterPro:IPR007232%3B pog:POG0756
AUR96772.1	NVP1232O_38	coil containing protein	.	CDS	36470	37708	-	#N/A	#N/A	.	#N/A
AUR96771.1	NVP1232O_37	coil containing protein	.	CDS	36141	36422	-	#N/A	#N/A	.	#N/A
AUR96770.1	NVP1232O_36	hypothetical protein	.	CDS	35231	36130	-	#N/A	#N/A	.	tara_best_match:OM-RGC.v1.012685103~cvp_best_match:CAMPEP_0000034176
AUR96769.1	NVP1232O_35	hypothetical protein	.	CDS	34881	35231	-	#N/A	#N/A	.	#N/A
AUR96768.1	NVP1232O_34	hypothetical protein	.	CDS	34765	34881	-	#N/A	#N/A	.	#N/A
AUR96767.1	NVP1232O_33	hypothetical protein	.	CDS	34217	34726	+	#N/A	#N/A	.	#N/A
AUR96766.1	NVP1232O_32	hypothetical protein	.	CDS	33721	34215	+	#N/A	#N/A	.	#N/A
AUR96765.1	NVP1232O_31	hypothetical protein	.	CDS	31424	33547	+	#N/A	#N/A	.	#N/A
AUR96764.1	NVP1232O_30	hypothetical protein	.	CDS	30204	31424	+	#N/A	#N/A	.	#N/A
AUR96763.1	NVP1232O_29	hypothetical protein	.	CDS	29797	30207	+	#N/A	#N/A	.	#N/A
AUR96762.1	NVP1232O_28	N-6 adenine-specific DNA methylase	.	CDS	19865	29743	+	#N/A	#N/A	.	InterPro:IPR002052
AUR96761.1	NVP1232O_27	hypothetical protein	.	CDS	18869	19855	+	#N/A	#N/A	.	#N/A
AUR96760.1	NVP1232O_26	hypothetical protein	.	CDS	18283	18867	+	#N/A	#N/A	.	#N/A
AUR96759.1	NVP1232O_25	hypothetical protein	.	CDS	17280	18278	+	#N/A	#N/A	.	#N/A
AUR96758.1	NVP1232O_24	hypothetical protein	.	CDS	16985	17269	+	#N/A	#N/A	.	#N/A
AUR96757.1	NVP1232O_23	coil containing protein	.	CDS	16256	16972	+	#N/A	#N/A	.	#N/A
AUR96756.1	NVP1232O_22	hypothetical protein	.	CDS	16019	16246	+	#N/A	#N/A	.	#N/A
AUR96755.1	NVP1232O_21	hypothetical protein	.	CDS	15600	15968	+	#N/A	#N/A	.	#N/A
AUR96754.1	NVP1232O_20	hypothetical protein	.	CDS	15254	15598	+	#N/A	#N/A	.	#N/A
AUR96753.1	NVP1232O_19	hypothetical protein	.	CDS	14876	15238	+	#N/A	#N/A	.	#N/A
AUR96752.1	NVP1232O_18	hypothetical protein	.	CDS	14517	14879	+	#N/A	#N/A	.	tara_best_match:OM-RGC.v1.028200009
AUR96751.1	NVP1232O_17	hypothetical protein	.	CDS	14099	14515	+	#N/A	#N/A	.	tara_best_match:OM-RGC.v1.027860246~cvp_best_match:CAMPEP_0000002646
AUR96750.1	NVP1232O_16	coil containing protein	.	CDS	12645	14099	+	#N/A	#N/A	.	#N/A
AUR96749.1	NVP1232O_15	head-closure protein	Head-closure (Hc3)	CDS	10618	12642	+	#N/A	#N/A	.	tara_best_match:OM-RGC.v1.000624829~VirFam ID:Head-closure (Hc3)%3B head-closure (Hc3)
AUR96748.1	NVP1232O_14	head completion adaptor	Head completion adaptor (Ad3)	CDS	9914	10618	+	#N/A	#N/A	.	VirFam ID:Head completion adaptor (Ad3)%3B head completion adaptor (Ad3)
AUR96747.1	NVP1232O_13	hypothetical protein	.	CDS	9384	9836	+	#N/A	#N/A	.	#N/A
AUR96746.1	NVP1232O_12	hypothetical protein	.	CDS	9150	9377	+	#N/A	#N/A	.	#N/A
AUR96745.1	NVP1232O_11	hypothetical protein	.	CDS	8724	9092	+	#N/A	#N/A	.	#N/A
AUR96744.1	NVP1232O_10	hypothetical protein	.	CDS	8494	8712	+	#N/A	#N/A	.	#N/A
AUR96743.1	NVP1232O_09	HNH nuclease	.	CDS	7992	8477	+	#N/A	#N/A	.	aclame_best_match:protein:vir:105740~tara_best_match:OM-RGC.v1.018306773~cvp_best_match:RF_PEP_62362260~InterPro:IPR003615%3B cog:COG2197|egg:ENOG411255B|pog:POG0184
AUR96742.1	NVP1232O_08	major capsid protein	Major capsid protein (MCP)	CDS	6679	7548	+	#N/A	#N/A	.	tara_best_match:OM-RGC.v1.005969986~VirFam ID:Major capsid protein (MCP)%3B Major capsid protein (MCP)
AUR96741.1	NVP1232O_07	coil containing protein	.	CDS	5489	6664	+	#N/A	#N/A	.	#N/A
AUR96740.1	NVP1232O_06	hypothetical protein	.	CDS	5166	5489	+	#N/A	#N/A	.	#N/A
AUR96739.1	NVP1232O_05	coil containing protein	Portal protein (Portal)	CDS	2851	5166	+	#N/A	#N/A	.	tara_best_match:OM-RGC.v1.000462253~VirFam ID:Portal protein (Portal)
AUR96738.1	NVP1232O_04	hypothetical protein	.	CDS	2447	2848	+	#N/A	#N/A	.	#N/A
AUR96737.1	NVP1232O_03	hypothetical protein	.	CDS	2254	2454	+	#N/A	#N/A	.	#N/A
AUR96736.1	NVP1232O_02	terminase large subunit	Large subunit terminase (TermL)	CDS	622	2250	+	#N/A	#N/A	.	tara_best_match:OM-RGC.v1.001614688~VirFam ID:Large subunit terminase (TermL)%3B Large subunit terminase (TermL)@egg:ENOG410ZGC3
AUR96735.1	NVP1232O_01	hypothetical protein	.	CDS	1	461	+	TRUE	.,1	.	#N/A
AUR96734.1	NVP1231O_76	hypothetical protein	.	CDS	44155	44427	+	#N/A	#N/A	.	#N/A
AUR96733.1	NVP1231O_75	hypothetical protein	.	CDS	43893	44057	+	#N/A	#N/A	.	#N/A
AUR96732.1	NVP1231O_74	hypothetical protein	.	CDS	43733	43891	+	#N/A	#N/A	.	tara_best_match:OM-RGC.v1.038120193~cvp_best_match:CAMPEP_0000029006
AUR96731.1	NVP1231O_73	hypothetical protein	.	CDS	43492	43740	+	#N/A	#N/A	.	tara_best_match:OM-RGC.v1.033681165~cvp_best_match:CAMPEP_0000029080
AUR96730.1	NVP1231O_72	hypothetical protein	.	CDS	43305	43502	+	#N/A	#N/A	.	cvp_best_match:CAMPEP_0000034022
AUR96729.1	NVP1231O_71	hypothetical protein	.	CDS	43153	43308	+	#N/A	#N/A	.	tara_best_match:OM-RGC.v1.037845244~cvp_best_match:CAMPEP_0000029090
AUR96728.1	NVP1231O_70	hypothetical protein	.	CDS	42980	43153	+	#N/A	#N/A	.	cvp_best_match:CAMPEP_0000029058
AUR96727.1	NVP1231O_69	hypothetical protein	.	CDS	42501	42977	+	#N/A	#N/A	.	#N/A
AUR96726.1	NVP1231O_68	heat shock protein DnaJ	.	CDS	42140	42508	+	#N/A	#N/A	.	InterPro:IPR001305%3B heat shock protein DnaJ%2C cysteine-rich domain
AUR96725.1	NVP1231O_67	hypothetical protein	.	CDS	41594	42073	+	#N/A	#N/A	.	tara_best_match:OM-RGC.v1.023616300
AUR96724.1	NVP1231O_66	hypothetical protein	.	CDS	41376	41552	+	#N/A	#N/A	.	tara_best_match:OM-RGC.v1.036841892
AUR96723.1	NVP1231O_65	TMhelix containing protein	.	CDS	41164	41379	+	#N/A	#N/A	.	#N/A
AUR96722.1	NVP1231O_64	hypothetical protein	.	CDS	40938	41162	+	#N/A	#N/A	.	#N/A
AUR96721.1	NVP1231O_63	hypothetical protein	.	CDS	40732	40929	+	#N/A	#N/A	.	#N/A
AUR96720.1	NVP1231O_62	DnaB-like DNA helicase	.	CDS	39325	40707	+	#N/A	#N/A	.	tara_best_match:OM-RGC.v1.002215351~cvp_best_match:CAMPEP_0000029048~InterPro:IPR007693
AUR96719.1	NVP1231O_61	protein of unknown function DUF4373	.	CDS	38591	39325	+	#N/A	#N/A	.	tara_best_match:OM-RGC.v1.010114869~InterPro:IPR025400
AUR96718.1	NVP1231O_60	Rha family regulatory protein	.	CDS	37950	38591	+	#N/A	#N/A	.	aclame_best_match:protein:proph:183872~tara_best_match:OM-RGC.v1.014339149~cvp_best_match:RF_PEP_134288608~InterPro:IPR014054%3B Bacteriophage regulatory protein%2C Rha family%3B cog:COG3646
AUR96717.1	NVP1231O_59	coil containing protein	.	CDS	37426	37632	+	#N/A	#N/A	.	#N/A
AUR96716.1	NVP1231O_58	hypothetical protein	.	CDS	37082	37363	+	#N/A	#N/A	.	tara_best_match:OM-RGC.v1.031721166~cvp_best_match:CAMPEP_0000028998
AUR96715.1	NVP1231O_57	hypothetical protein	.	CDS	36621	36821	+	#N/A	#N/A	.	#N/A
AUR96714.1	NVP1231O_56	hypothetical protein	.	CDS	36371	36637	+	#N/A	#N/A	.	#N/A
AUR96713.1	NVP1231O_55	hypothetical protein	.	CDS	35909	36187	+	#N/A	#N/A	.	#N/A
AUR96712.1	NVP1231O_54	NinG protein	.	CDS	35247	35873	+	#N/A	#N/A	.	tara_best_match:OM-RGC.v1.014845249~cvp_best_match:CAMPEP_0000029046%3B Bacteriophage Lambda NinG protein%3B pfam:PF05766
AUR96711.1	NVP1231O_53	RecT family protein	.	CDS	34281	35126	-	#N/A	#N/A	.	aclame_best_match:protein:proph:183021~tara_best_match:OM-RGC.v1.011997006~cvp_best_match:RF_PEP_422937502~InterPro:IPR004590@kegg:none|pfam:PF03837|cog:COG3723|pog:POG1309
AUR96710.1	NVP1231O_52	restriction endonuclease type II-like protein	.	CDS	33469	34284	-	#N/A	#N/A	.	tara_best_match:OM-RGC.v1.010008178~cvp_best_match:RF_PEP_399528365~InterPro:IPR011335@egg:ENOG4111FJH
AUR96709.1	NVP1231O_51	TMhelix containing protein	.	CDS	33166	33369	+	#N/A	#N/A	.	#N/A
AUR96708.1	NVP1231O_50	coil containing protein	.	CDS	32850	33035	-	#N/A	#N/A	.	tara_best_match:OM-RGC.v1.036389118~cvp_best_match:CAMPEP_0000029010
AUR96707.1	NVP1231O_49	hypothetical protein	.	CDS	32633	32857	-	#N/A	#N/A	.	tara_best_match:OM-RGC.v1.034424265~cvp_best_match:CAMPEP_0000029024
AUR96706.1	NVP1231O_48	hypothetical protein	.	CDS	32305	32640	-	#N/A	#N/A	.	aclame_best_match:protein:vir:96796~tara_best_match:OM-RGC.v1.027821422~cvp_best_match:CAMPEP_0000029028
AUR96705.1	NVP1231O_47	hypothetical protein	.	CDS	31981	32157	-	#N/A	#N/A	.	tara_best_match:OM-RGC.v1.036841891~cvp_best_match:CAMPEP_0000029022
AUR96704.1	NVP1231O_46	lysozyme-like domain protein	.	CDS	31526	31984	-	#N/A	#N/A	.	aclame_best_match:protein:vir:96791~tara_best_match:OM-RGC.v1.024182383~cvp_best_match:CAMPEP_0000029070~InterPro:IPR023346%3B pog:POG0225
AUR96703.1	NVP1231O_45	TMhelix containing protein	.	CDS	31310	31462	-	#N/A	#N/A	.	tara_best_match:OM-RGC.v1.037983964~cvp_best_match:CAMPEP_0000029108
AUR96702.1	NVP1231O_44	TMhelix containing protein	.	CDS	31071	31313	-	#N/A	#N/A	.	tara_best_match:OM-RGC.v1.033531547~cvp_best_match:CAMPEP_0000029146
AUR96701.1	NVP1231O_43	NTP pyrophosphohydrolase-like domain	.	CDS	30240	30668	-	#N/A	#N/A	.	aclame_best_match:protein:vir:95842~tara_best_match:OM-RGC.v1.024927855~cvp_best_match:CAMPEP_0000029120~InterPro:IPR023292%3B pog:POG1408
AUR96700.1	NVP1231O_42	signal transduction response regulator%2C C-terminal effector	.	CDS	29817	30140	-	#N/A	#N/A	.	tara_best_match:OM-RGC.v1.029856540~cvp_best_match:CAMPEP_0000029018~InterPro:IPR016032
AUR96699.1	NVP1231O_41	TMhelix containing protein	.	CDS	29528	29842	+	#N/A	#N/A	.	#N/A
AUR96698.1	NVP1231O_40	hypothetical protein	.	CDS	29143	29433	+	#N/A	#N/A	.	aclame_best_match:protein:vir:10335~tara_best_match:OM-RGC.v1.031457744~cvp_best_match:RF_PEP_27311205%3B pog:POG0980
AUR96697.1	NVP1231O_39	sulfatase-modifying factor enzyme	.	CDS	27785	29146	+	#N/A	#N/A	.	aclame_best_match:protein:proph:180156~tara_best_match:OM-RGC.v1.002277784~cvp_best_match:CAMPEP_0000025896~InterPro:IPR005532
AUR96696.1	NVP1231O_38	hypothetical protein	.	CDS	27173	27781	+	#N/A	#N/A	.	tara_best_match:OM-RGC.v1.016586895~cvp_best_match:CAMPEP_0000025894
AUR96695.1	NVP1231O_37	hypothetical protein	.	CDS	25577	27163	+	#N/A	#N/A	.	#N/A
AUR96694.1	NVP1231O_36	TMhelix containing protein	.	CDS	22326	25580	+	#N/A	#N/A	.	aclame_best_match:protein:vir:96798~tara_best_match:OM-RGC.v1.000128772~cvp_best_match:RF_PEP_62362394
AUR96693.1	NVP1231O_35	hypothetical protein	.	CDS	21479	22159	-	#N/A	#N/A	.	aclame_best_match:protein:vir:96801~tara_best_match:OM-RGC.v1.012685103~cvp_best_match:CAMPEP_0000012440%3B pog:POG0184
AUR96692.1	NVP1231O_34	hypothetical protein	.	CDS	21118	21396	-	#N/A	#N/A	.	tara_best_match:OM-RGC.v1.031329285
AUR96691.1	NVP1231O_33	hypothetical protein	.	CDS	20685	21089	+	#N/A	#N/A	.	aclame_best_match:protein:vir:96784~tara_best_match:OM-RGC.v1.026436097~cvp_best_match:CAMPEP_0000025884
AUR96690.1	NVP1231O_32	hypothetical protein	.	CDS	20188	20670	+	#N/A	#N/A	.	aclame_best_match:protein:vir:96781~tara_best_match:OM-RGC.v1.023203553~cvp_best_match:CAMPEP_0000025882
AUR96689.1	NVP1231O_31	hypothetical protein	.	CDS	19650	20123	+	#N/A	#N/A	.	tara_best_match:OM-RGC.v1.023564379~cvp_best_match:RF_PEP_62362390
AUR96688.1	NVP1231O_30	tail-completion protein	Tail-completion (Tc1)	CDS	19173	19583	+	#N/A	#N/A	.	aclame_best_match:protein:vir:96800~tara_best_match:OM-RGC.v1.027316041~cvp_best_match:RF_PEP_62362389~VirFam ID:Tail-completion (Tc1)%3B tail-completion (Tc1)
AUR96687.1	NVP1231O_29	neck protein	Neck protein (Ne)	CDS	18739	19176	+	#N/A	#N/A	.	aclame_best_match:protein:vir:96774~tara_best_match:OM-RGC.v1.025179191~cvp_best_match:CAMPEP_0000025986~VirFam ID:Neck protein (Ne)%3B Neck protein (Ne)%3B pog:POG1530
AUR96686.1	NVP1231O_28	head-closure protein	Head-closure (Hc1)	CDS	18335	18736	+	#N/A	#N/A	.	aclame_best_match:protein:vir:96807~tara_best_match:OM-RGC.v1.026687818~cvp_best_match:RF_PEP_62362387~VirFam ID:Head-closure (Hc1)%3B head-closure (Hc1)%3B pog:POG1529
AUR96685.1	NVP1231O_27	head completion adaptor	Head completion adaptor (Ad1)	CDS	17838	18332	+	#N/A	#N/A	.	tara_best_match:OM-RGC.v1.022734527~cvp_best_match:CAMPEP_0000029038~VirFam ID:Head completion adaptor (Ad1)%3B head completion adaptor (Ad1)%3B pog:POG1527
AUR96684.1	NVP1231O_26	hypothetical protein	.	CDS	17387	17707	-	#N/A	#N/A	.	tara_best_match:OM-RGC.v1.029955027
AUR96683.1	NVP1231O_25	hypothetical protein	.	CDS	16403	17344	+	#N/A	#N/A	.	#N/A
AUR96682.1	NVP1231O_24	hypothetical protein	.	CDS	15969	16259	+	#N/A	#N/A	.	#N/A
AUR96681.1	NVP1231O_23	hypothetical protein	.	CDS	13273	15969	+	#N/A	#N/A	.	#N/A
AUR96680.1	NVP1231O_22	hypothetical protein	.	CDS	12071	13270	+	#N/A	#N/A	.	#N/A
AUR96679.1	NVP1231O_21	hypothetical protein	.	CDS	11730	12068	+	#N/A	#N/A	.	#N/A
AUR96678.1	NVP1231O_20	hypothetical protein	.	CDS	11437	11607	+	#N/A	#N/A	.	#N/A
AUR96677.1	NVP1231O_19	major capsid protein	Major capsid protein (MCP)	CDS	10276	11427	+	#N/A	#N/A	.	tara_best_match:OM-RGC.v1.003740478~VirFam ID:Major capsid protein (MCP)%3B Major capsid protein (MCP)
AUR96676.1	NVP1231O_18	coil containing protein	.	CDS	9551	10276	+	#N/A	#N/A	.	#N/A
AUR96675.1	NVP1231O_17	TMhelix containing protein	.	CDS	9222	9431	+	#N/A	#N/A	.	#N/A
AUR96674.1	NVP1231O_16	coil containing protein	.	CDS	9020	9250	+	#N/A	#N/A	.	tara_best_match:OM-RGC.v1.035023165~cvp_best_match:CAMPEP_0000029012
AUR96673.1	NVP1231O_15	D12 class N6 adenine-specific DNA methyltransferase	.	CDS	8227	9030	+	#N/A	#N/A	.	tara_best_match:OM-RGC.v1.011820840~InterPro:IPR002052%3B pfam:PF02086
AUR96672.1	NVP1231O_14	hypothetical protein	.	CDS	7499	7870	+	#N/A	#N/A	.	tara_best_match:OM-RGC.v1.027692888~cvp_best_match:CAMPEP_0000029102
AUR96671.1	NVP1231O_13	hypothetical protein	.	CDS	7320	7502	+	#N/A	#N/A	.	tara_best_match:OM-RGC.v1.037137458~cvp_best_match:CAMPEP_0000029000
AUR96670.1	NVP1231O_12	hypothetical protein	.	CDS	7153	7323	+	#N/A	#N/A	.	tara_best_match:OM-RGC.v1.037137467~cvp_best_match:CAMPEP_0000025970
AUR96669.1	NVP1231O_11	TMhelix containing protein	.	CDS	6866	7156	+	#N/A	#N/A	.	tara_best_match:OM-RGC.v1.030810847~cvp_best_match:CAMPEP_0000029026
AUR96668.1	NVP1231O_10	coil containing protein	.	CDS	5636	6706	+	#N/A	#N/A	.	aclame_best_match:protein:vir:96767~tara_best_match:OM-RGC.v1.004558185~cvp_best_match:CAMPEP_0000029128%3B pog:POG0721
AUR96667.1	NVP1231O_09	hypothetical protein	.	CDS	5241	5564	-	#N/A	#N/A	.	#N/A
AUR96666.1	NVP1231O_08	hypothetical protein	.	CDS	4778	5137	-	#N/A	#N/A	.	#N/A
AUR96665.1	NVP1231O_07	hypothetical protein	.	CDS	4211	4756	-	#N/A	#N/A	.	#N/A
AUR96664.1	NVP1231O_06	hypothetical protein	.	CDS	3964	4209	-	#N/A	#N/A	.	tara_best_match:OM-RGC.v1.033210559
AUR96663.1	NVP1231O_05	portal protein	Portal protein (Portal)	CDS	2500	3933	+	#N/A	#N/A	.	aclame_best_match:protein:vir:96783~tara_best_match:OM-RGC.v1.001961117~cvp_best_match:CAMPEP_0000029086~InterPro:IPR025129~VirFam ID:Portal protein (Portal)%3B pog:POG1518
AUR96662.1	NVP1231O_04	hypothetical protein	.	CDS	1786	2445	+	#N/A	#N/A	.	aclame_best_match:protein:vir:96801~tara_best_match:OM-RGC.v1.008346332~cvp_best_match:RF_PEP_62362364%3B pog:POG0184
AUR96661.1	NVP1231O_03	hypothetical protein	.	CDS	1692	1838	+	#N/A	#N/A	.	#N/A
AUR96660.1	NVP1231O_02	terminase large subunit	Large subunit terminase (TermL)	CDS	397	1623	+	#N/A	#N/A	.	aclame_best_match:protein:vir:96782~tara_best_match:OM-RGC.v1.003170401~cvp_best_match:CAMPEP_0000029008~InterPro:IPR006437~VirFam ID:Large subunit terminase (TermL)@kegg:none|pfam:PF04466|cog:COG1783|egg:COG1783|pog:POG0252
AUR96659.1	NVP1231O_01	terminase small subunit	.	CDS	1	416	+	TRUE	.,1	.	aclame_best_match:protein:proph:168685~tara_best_match:OM-RGC.v1.025937624~cvp_best_match:CAMPEP_0000029016~InterPro:IPR005335@kegg:none|pfam:PF03592|cog:COG3728
AUR96658.1	NVP1228O_64	hypothetical protein	.	CDS	36233	36667	+	#N/A	#N/A	.	aclame_best_match:protein:proph:183028~tara_best_match:OM-RGC.v1.021147484~cvp_best_match:NCBI_PEP_148566127%3B cog:COG2963|egg:ENOG4111XM2|pog:POG0610
AUR96657.1	NVP1228O_63	coil containing protein	.	CDS	35712	36122	+	#N/A	#N/A	.	#N/A
AUR96656.1	NVP1228O_62	hypothetical protein	.	CDS	35406	35600	+	#N/A	#N/A	.	#N/A
AUR96655.1	NVP1228O_61	hypothetical protein	.	CDS	35087	35419	+	#N/A	#N/A	.	tara_best_match:OM-RGC.v1.029600275~cvp_best_match:CAMPEP_0000024002
AUR96654.1	NVP1228O_60	hypothetical protein	.	CDS	34791	35087	+	#N/A	#N/A	.	#N/A
AUR96653.1	NVP1228O_59	hypothetical protein	.	CDS	34647	34787	+	#N/A	#N/A	.	#N/A
AUR96652.1	NVP1228O_58	coil containing protein	.	CDS	34483	34632	+	#N/A	#N/A	.	#N/A
AUR96651.1	NVP1228O_57	hypothetical protein	.	CDS	34051	34419	+	#N/A	#N/A	.	#N/A
AUR96650.1	NVP1228O_56	hypothetical protein	.	CDS	33638	34054	+	#N/A	#N/A	.	#N/A
AUR96649.1	NVP1228O_55	NinG protein	.	CDS	32396	32968	+	#N/A	#N/A	.	aclame_best_match:protein:proph:160962~tara_best_match:OM-RGC.v1.021928175~cvp_best_match:CAMPEP_0000029046%3B Bacteriophage Lambda NinG protein%3B pfam:PF05766|cog:COG1403|pog:POG0296
AUR96648.1	NVP1228O_54	calcineurin-like phosphoesterase	.	CDS	31893	32393	+	#N/A	#N/A	.	tara_best_match:OM-RGC.v1.019092940~cvp_best_match:RF_PEP_326536219~InterPro:IPR004843%3B pfam:PF00149|pog:POG0157
AUR96647.1	NVP1228O_53	coil containing protein	.	CDS	31513	31896	+	#N/A	#N/A	.	aclame_best_match:protein:proph:170864~tara_best_match:OM-RGC.v1.029362766
AUR96646.1	NVP1228O_52	hypothetical protein	.	CDS	30586	30765	+	#N/A	#N/A	.	#N/A
AUR96645.1	NVP1228O_51	DNA helicase	.	CDS	29248	30582	+	#N/A	#N/A	.	tara_best_match:OM-RGC.v1.002403473~cvp_best_match:CAMPEP_0000029048~InterPro:IPR016136%3B DNA helicase DnaB%2C N-terminal/DNA primase DnaG%2C C-terminal
AUR96644.1	NVP1228O_50	hypothetical protein	.	CDS	28514	29260	+	#N/A	#N/A	.	tara_best_match:OM-RGC.v1.012203672~cvp_best_match:CAMPEP_0000029034
AUR96643.1	NVP1228O_49	hypothetical protein	.	CDS	28241	28483	+	#N/A	#N/A	.	#N/A
AUR96642.1	NVP1228O_48	hypothetical protein	.	CDS	27943	28137	+	#N/A	#N/A	.	#N/A
AUR96641.1	NVP1228O_47	hypothetical protein	.	CDS	27623	27898	+	#N/A	#N/A	.	tara_best_match:OM-RGC.v1.034680977
AUR96640.1	NVP1228O_46	hypothetical protein	.	CDS	26954	27115	+	#N/A	#N/A	.	aclame_best_match:protein:vir:96775~tara_best_match:OM-RGC.v1.037561015~cvp_best_match:CAMPEP_0000029074
AUR96639.1	NVP1228O_45	hypothetical protein	.	CDS	26600	26953	+	#N/A	#N/A	.	#N/A
AUR96638.1	NVP1228O_44	hypothetical protein	.	CDS	26285	26458	+	#N/A	#N/A	.	#N/A
AUR96637.1	NVP1228O_43	hypothetical protein	.	CDS	26062	26313	+	#N/A	#N/A	.	#N/A
AUR96636.1	NVP1228O_42	hypothetical protein	.	CDS	25890	26090	+	#N/A	#N/A	.	#N/A
AUR96635.1	NVP1228O_41	hypothetical protein	.	CDS	25747	25920	+	#N/A	#N/A	.	#N/A
AUR96634.1	NVP1228O_40	NTP pyrophosphohydrolase	.	CDS	25379	25750	+	#N/A	#N/A	.	aclame_best_match:protein:vir:99253~tara_best_match:OM-RGC.v1.030530205~cvp_best_match:RF_PEP_423261940~InterPro:IPR004518%3B NTP pyrophosphohydrolase MazG%2C putative catalytic core%3B cog:COG1694|pog:POG0148
AUR96633.1	NVP1228O_39	hypothetical protein	.	CDS	25009	25143	-	#N/A	#N/A	.	#N/A
AUR96632.1	NVP1228O_38	essential recombination function protein	.	CDS	24377	25012	-	#N/A	#N/A	.	tara_best_match:OM-RGC.v1.022665062~InterPro:IPR007499
AUR96631.1	NVP1228O_37	nucleic acid-binding%2C OB-fold protein	.	CDS	23926	24375	-	#N/A	#N/A	.	tara_best_match:OM-RGC.v1.026842094~InterPro:IPR012340%3B cog:COG0629|egg:COG0629
AUR96630.1	NVP1228O_36	hypothetical protein	.	CDS	23509	23721	-	#N/A	#N/A	.	cvp_best_match:RF_PEP_422937499
AUR96629.1	NVP1228O_35	hypothetical protein	.	CDS	23297	23512	-	#N/A	#N/A	.	#N/A
AUR96628.1	NVP1228O_34	hypothetical protein	.	CDS	23094	23297	-	#N/A	#N/A	.	#N/A
AUR96627.1	NVP1228O_33	TMhelix containing protein	.	CDS	22569	22721	-	#N/A	#N/A	.	#N/A
AUR96626.1	NVP1228O_32	TMhelix containing protein	.	CDS	22364	22582	-	#N/A	#N/A	.	#N/A
AUR96625.1	NVP1228O_31	hypothetical protein	.	CDS	21891	22256	-	#N/A	#N/A	.	#N/A
AUR96624.1	NVP1228O_30	hypothetical protein	.	CDS	21519	21740	-	#N/A	#N/A	.	#N/A
AUR96623.1	NVP1228O_29	TMhelix containing protein	.	CDS	21379	21522	-	#N/A	#N/A	.	#N/A
AUR96622.1	NVP1228O_28	hypothetical protein	.	CDS	21176	21382	-	#N/A	#N/A	.	#N/A
AUR96621.1	NVP1228O_27	protein of unknown function DUF551	.	CDS	20979	21173	-	#N/A	#N/A	.	aclame_best_match:protein:vir:2076~cvp_best_match:NCBI_PEP_21914453~InterPro:IPR007539%3B pfam:PF04448|pog:POG0276
AUR96620.1	NVP1228O_26	peptidase M15	.	CDS	20623	20976	-	#N/A	#N/A	.	aclame_best_match:protein:vir:105680~tara_best_match:OM-RGC.v1.028967651~cvp_best_match:RF_PEP_83571771~InterPro:IPR009045%3B pfam:PF08291|cog:COG3108|pog:POG0352
AUR96619.1	NVP1228O_25	TMhelix containing protein	.	CDS	20138	20620	-	#N/A	#N/A	.	tara_best_match:OM-RGC.v1.017501232
AUR96618.1	NVP1228O_24	pectin lyase fold/virulence factor	.	CDS	18096	20105	+	#N/A	#N/A	.	InterPro:IPR011050
AUR96617.1	NVP1228O_23	coil containing protein	.	CDS	15357	18092	+	#N/A	#N/A	.	tara_best_match:OM-RGC.v1.000243936~cvp_best_match:CAMPEP_0000029064
AUR96616.1	NVP1228O_22	hypothetical protein	.	CDS	15032	15379	+	#N/A	#N/A	.	tara_best_match:OM-RGC.v1.029216920~cvp_best_match:CAMPEP_0000029036
AUR96615.1	NVP1228O_21	hypothetical protein	.	CDS	14511	15035	+	#N/A	#N/A	.	tara_best_match:OM-RGC.v1.020331787~cvp_best_match:CAMPEP_0000029094
AUR96614.1	NVP1228O_20	hypothetical protein	.	CDS	14032	14520	+	#N/A	#N/A	.	tara_best_match:OM-RGC.v1.022968936~cvp_best_match:CAMPEP_0000029004
AUR96613.1	NVP1228O_19	coil containing protein	.	CDS	11936	14029	+	#N/A	#N/A	.	#N/A
AUR96612.1	NVP1228O_18	hypothetical protein	.	CDS	11668	11943	+	#N/A	#N/A	.	#N/A
AUR96611.1	NVP1228O_17	hypothetical protein	.	CDS	11267	11647	+	#N/A	#N/A	.	#N/A
AUR96610.1	NVP1228O_16	major tail protein	Major tail protein (MTP)	CDS	10071	11270	+	#N/A	#N/A	.	VirFam ID:Major tail protein (MTP)%3B Major tail protein (MTP)
AUR96609.1	NVP1228O_15	tail-completion protein	Tail-completion (Tc1)	CDS	9618	10034	+	#N/A	#N/A	.	tara_best_match:OM-RGC.v1.025810965~cvp_best_match:CAMPEP_0000029042~VirFam ID:Tail-completion (Tc1)%3B tail-completion (Tc1)
AUR96608.1	NVP1228O_14	neck protein	Neck protein (Ne)	CDS	9157	9618	+	#N/A	#N/A	.	tara_best_match:OM-RGC.v1.024307204~cvp_best_match:CAMPEP_0000029092~VirFam ID:Neck protein (Ne)%3B Neck protein (Ne)
AUR96607.1	NVP1228O_13	head-closure protein	Head-closure (Hc1)	CDS	8798	9157	+	#N/A	#N/A	.	tara_best_match:OM-RGC.v1.028077836~cvp_best_match:CAMPEP_0000029052~VirFam ID:Head-closure (Hc1)%3B head-closure (Hc1)
AUR96606.1	NVP1228O_12	hypothetical protein	.	CDS	8409	8795	+	#N/A	#N/A	.	#N/A
AUR96605.1	NVP1228O_11	head completion adaptor	Head completion adaptor (Ad1)	CDS	7895	8407	+	#N/A	#N/A	.	aclame_best_match:protein:vir:78383~cvp_best_match:NCBI_PEP_282535251~VirFam ID:Head completion adaptor (Ad1)%3B head completion adaptor (Ad1)%3B pog:POG1527
AUR96604.1	NVP1228O_10	hypothetical protein	.	CDS	7322	7885	+	#N/A	#N/A	.	#N/A
AUR96603.1	NVP1228O_09	hypothetical protein	.	CDS	6829	7320	+	#N/A	#N/A	.	aclame_best_match:protein:proph:162405~tara_best_match:OM-RGC.v1.013760485~cvp_best_match:RF_PEP_374531724@egg:ENOG4111Q6I|pog:POG0184
AUR96602.1	NVP1228O_08	hypothetical protein	.	CDS	6473	6832	+	#N/A	#N/A	.	#N/A
AUR96601.1	NVP1228O_07	hypothetical protein	.	CDS	6246	6428	+	#N/A	#N/A	.	tara_best_match:OM-RGC.v1.037455357
AUR96600.1	NVP1228O_06	major capsid protein	Major capsid protein (MCP)	CDS	5213	6190	+	#N/A	#N/A	.	aclame_best_match:protein:proph:170782~tara_best_match:OM-RGC.v1.005904138~cvp_best_match:NCBI_PEP_282534195~VirFam ID:Major capsid protein (MCP)%3B Major capsid protein (MCP)@egg:COG5492|pog:POG1554
AUR96599.1	NVP1228O_05	coil containing protein	.	CDS	4553	5200	+	#N/A	#N/A	.	#N/A
AUR96598.1	NVP1228O_04	putative head morphogenesis protein	.	CDS	3363	4463	+	#N/A	#N/A	.	aclame_best_match:protein:vir:95011~tara_best_match:OM-RGC.v1.005101840~cvp_best_match:NCBI_PEP_282533137~InterPro:IPR017029%3B pog:POG0721
AUR96597.1	NVP1228O_03	coil containing protein	Portal protein (Portal)	CDS	1838	3361	+	#N/A	#N/A	.	aclame_best_match:protein:vir:95014~tara_best_match:OM-RGC.v1.002131365~cvp_best_match:RF_PEP_375267253~VirFam ID:Portal protein (Portal)@egg:ENOG410YZUE|pog:POG1518
AUR96596.1	NVP1228O_02	terminase-like family protein	Large subunit terminase (TermL)	CDS	572	1795	+	#N/A	#N/A	.	aclame_best_match:protein:plasmid:24394~tara_best_match:OM-RGC.v1.004378582~cvp_best_match:NCBI_PEP_441463939~VirFam ID:Large subunit terminase (TermL)%3B pfam:PF03237|cog:COG1783|egg:ENOG410Y4VD
AUR96595.1	NVP1228O_01	HNH nuclease	.	CDS	1	572	+	TRUE	.,1	.	aclame_best_match:protein:vir:10405~tara_best_match:OM-RGC.v1.019063349~cvp_best_match:RF_PEP_160700612~InterPro:IPR003615@egg:ENOG411235A|pog:POG0184
AUR96594.1	NVP1226O_67	hypothetical protein	.	CDS	35231	35539	+	#N/A	#N/A	.	#N/A
AUR96593.1	NVP1226O_66	coil containing protein	.	CDS	34333	34821	+	#N/A	#N/A	.	#N/A
AUR96592.1	NVP1226O_65	hypothetical protein	.	CDS	33922	34143	+	#N/A	#N/A	.	tara_best_match:OM-RGC.v1.029600275~cvp_best_match:CAMPEP_0000024002
AUR96591.1	NVP1226O_64	hypothetical protein	.	CDS	33515	33811	+	#N/A	#N/A	.	#N/A
AUR96590.1	NVP1226O_63	hypothetical protein	.	CDS	33321	33518	+	#N/A	#N/A	.	#N/A
AUR96589.1	NVP1226O_62	hypothetical protein	.	CDS	33168	33308	+	#N/A	#N/A	.	#N/A
AUR96588.1	NVP1226O_61	coil containing protein	.	CDS	33004	33153	+	#N/A	#N/A	.	#N/A
AUR96587.1	NVP1226O_60	winged helix-turn-helix DNA-binding domain protein	.	CDS	32251	32925	+	#N/A	#N/A	.	InterPro:IPR011991
AUR96586.1	NVP1226O_59	hypothetical protein	.	CDS	31931	32254	+	#N/A	#N/A	.	#N/A
AUR96585.1	NVP1226O_58	hypothetical protein	.	CDS	31773	31931	+	#N/A	#N/A	.	tara_best_match:OM-RGC.v1.037284066~cvp_best_match:CAMPEP_0000010516
AUR96584.1	NVP1226O_57	hypothetical protein	.	CDS	31351	31494	+	#N/A	#N/A	.	#N/A
AUR96583.1	NVP1226O_56	hypothetical protein	.	CDS	31166	31351	+	#N/A	#N/A	.	#N/A
AUR96582.1	NVP1226O_55	endodeoxyribonuclease	.	CDS	30739	31098	+	#N/A	#N/A	.	aclame_best_match:protein:proph:184903~tara_best_match:OM-RGC.v1.028124456~cvp_best_match:RF_PEP_401817582~InterPro:IPR016281%3B endodeoxyribonuclease RusA@kegg:none|pfam:PF05866|cog:COG4570|egg:COG4570|pog:POG0353
AUR96581.1	NVP1226O_54	recombination enhancement RecA-dependent nuclease	.	CDS	30465	30746	+	#N/A	#N/A	.	aclame_best_match:protein:vir:93650~tara_best_match:OM-RGC.v1.031080544~cvp_best_match:RF_PEP_38640327~InterPro:IPR031875%3B recombination enhancement%2C RecA-dependent nuclease%3B pfam:PF16786
AUR96580.1	NVP1226O_53	coil containing protein	.	CDS	30069	30452	+	#N/A	#N/A	.	aclame_best_match:protein:proph:170864~tara_best_match:OM-RGC.v1.029362766
AUR96579.1	NVP1226O_52	DNA N-6-adenine-methyltransferase	.	CDS	29581	30072	+	#N/A	#N/A	.	aclame_best_match:protein:proph:181202~tara_best_match:OM-RGC.v1.019412599~cvp_best_match:NCBI_PEP_164414537~InterPro:IPR008593%3B DNA N-6-adenine-methyltransferase (Dam)%3B pfam:PF05869|egg:COG0270|pog:POG0822
AUR96578.1	NVP1226O_51	hypothetical protein	.	CDS	29168	29506	+	#N/A	#N/A	.	#N/A
AUR96577.1	NVP1226O_50	hypothetical protein	.	CDS	28986	29165	+	#N/A	#N/A	.	#N/A
AUR96576.1	NVP1226O_49	DnaB-like DNA helicase	.	CDS	27629	28975	+	#N/A	#N/A	.	aclame_best_match:protein:proph:166195~tara_best_match:OM-RGC.v1.002287019~cvp_best_match:RF_PEP_399498841~InterPro:IPR007693@kegg:none|cog:COG0305|egg:COG0305|pog:POG0025
AUR96575.1	NVP1226O_48	hypothetical protein	.	CDS	26939	27628	+	#N/A	#N/A	.	tara_best_match:OM-RGC.v1.012555606
AUR96574.1	NVP1226O_47	Rha family regulatory protein	.	CDS	26277	26939	+	#N/A	#N/A	.	aclame_best_match:protein:proph:163635~tara_best_match:OM-RGC.v1.012451390~cvp_best_match:RF_PEP_273809589~InterPro:IPR014054%3B Bacteriophage regulatory protein%2C Rha family%3B cog:COG3646
AUR96573.1	NVP1226O_46	CopG-like ribbon-helix-helix domain protein	.	CDS	26089	26223	+	#N/A	#N/A	.	tara_best_match:OM-RGC.v1.036396594~cvp_best_match:CAMPEP_0000029096%3B CopG-like RHH_1 or ribbon-helix-helix domain%3B pfam:PF07878
AUR96572.1	NVP1226O_45	coil containing protein	.	CDS	25869	26024	+	#N/A	#N/A	.	#N/A
AUR96571.1	NVP1226O_44	hypothetical protein	.	CDS	25403	25594	+	#N/A	#N/A	.	#N/A
AUR96570.1	NVP1226O_43	coil containing protein	.	CDS	25152	25403	+	#N/A	#N/A	.	#N/A
AUR96569.1	NVP1226O_42	hypothetical protein	.	CDS	24895	25125	+	#N/A	#N/A	.	#N/A
AUR96568.1	NVP1226O_41	hypothetical protein	.	CDS	24584	24754	+	#N/A	#N/A	.	#N/A
AUR96567.1	NVP1226O_40	hypothetical protein	.	CDS	24412	24609	+	#N/A	#N/A	.	#N/A
AUR96566.1	NVP1226O_39	hypothetical protein	.	CDS	23941	24273	+	#N/A	#N/A	.	aclame_best_match:protein:vir:99253~tara_best_match:OM-RGC.v1.030530205~cvp_best_match:RF_PEP_423261940%3B cog:COG1694|pog:POG0148
AUR96565.1	NVP1226O_38	essential recombination function protein	.	CDS	23017	23652	-	#N/A	#N/A	.	tara_best_match:OM-RGC.v1.019424769~InterPro:IPR007499
AUR96564.1	NVP1226O_37	hypothetical protein	.	CDS	22695	23015	-	#N/A	#N/A	.	tara_best_match:OM-RGC.v1.029664578
AUR96563.1	NVP1226O_36	hypothetical protein	.	CDS	22477	22656	-	#N/A	#N/A	.	#N/A
AUR96562.1	NVP1226O_35	hypothetical protein	.	CDS	22272	22487	-	#N/A	#N/A	.	#N/A
AUR96561.1	NVP1226O_34	coil containing protein	.	CDS	22095	22259	-	#N/A	#N/A	.	#N/A
AUR96560.1	NVP1226O_33	TMhelix containing protein	.	CDS	21909	22085	-	#N/A	#N/A	.	#N/A
AUR96559.1	NVP1226O_32	TMhelix containing protein	.	CDS	21728	21856	-	#N/A	#N/A	.	#N/A
AUR96558.1	NVP1226O_31	TMhelix containing protein	.	CDS	21523	21756	-	#N/A	#N/A	.	#N/A
AUR96557.1	NVP1226O_30	hypothetical protein	.	CDS	21293	21460	-	#N/A	#N/A	.	#N/A
AUR96556.1	NVP1226O_29	hypothetical protein	.	CDS	21075	21296	-	#N/A	#N/A	.	#N/A
AUR96555.1	NVP1226O_28	TMhelix containing protein	.	CDS	20935	21078	-	#N/A	#N/A	.	#N/A
AUR96554.1	NVP1226O_27	hypothetical protein	.	CDS	20732	20938	-	#N/A	#N/A	.	#N/A
AUR96553.1	NVP1226O_26	hypothetical protein	.	CDS	20316	20729	-	#N/A	#N/A	.	tara_best_match:OM-RGC.v1.025813690~cvp_best_match:CAMPEP_0000031342@egg:ENOG410XY2Q
AUR96552.1	NVP1226O_25	TMhelix containing protein	.	CDS	19831	20313	-	#N/A	#N/A	.	tara_best_match:OM-RGC.v1.017501232
AUR96551.1	NVP1226O_24	pectin lyase fold/virulence factor	.	CDS	17920	19776	+	#N/A	#N/A	.	InterPro:IPR011050
AUR96550.1	NVP1226O_23	TMhelix containing protein	.	CDS	15182	17917	+	#N/A	#N/A	.	tara_best_match:OM-RGC.v1.000243936~cvp_best_match:CAMPEP_0000029064
AUR96549.1	NVP1226O_22	hypothetical protein	.	CDS	14857	15204	+	#N/A	#N/A	.	tara_best_match:OM-RGC.v1.029216920~cvp_best_match:CAMPEP_0000029036
AUR96548.1	NVP1226O_21	hypothetical protein	.	CDS	14336	14860	+	#N/A	#N/A	.	tara_best_match:OM-RGC.v1.020331787~cvp_best_match:CAMPEP_0000029094
AUR96547.1	NVP1226O_20	hypothetical protein	.	CDS	13857	14345	+	#N/A	#N/A	.	tara_best_match:OM-RGC.v1.022968936~cvp_best_match:CAMPEP_0000029004
AUR96546.1	NVP1226O_19	coil containing protein	.	CDS	12250	13854	+	#N/A	#N/A	.	#N/A
AUR96545.1	NVP1226O_18	hypothetical protein	.	CDS	12003	12269	+	#N/A	#N/A	.	#N/A
AUR96544.1	NVP1226O_17	hypothetical protein	.	CDS	11635	11922	+	#N/A	#N/A	.	#N/A
AUR96543.1	NVP1226O_16	major tail protein	Major tail protein (MTP)	CDS	10398	11591	+	#N/A	#N/A	.	VirFam ID:Major tail protein (MTP)%3B Major tail protein (MTP)
AUR96542.1	NVP1226O_15	tail-completion protein	Tail-completion (Tc1)	CDS	9924	10343	+	#N/A	#N/A	.	tara_best_match:OM-RGC.v1.025810965~cvp_best_match:CAMPEP_0000029042~VirFam ID:Tail-completion (Tc1)%3B tail-completion (Tc1)
AUR96541.1	NVP1226O_14	neck protein	Neck protein (Ne)	CDS	9472	9924	+	#N/A	#N/A	.	tara_best_match:OM-RGC.v1.024307204~cvp_best_match:CAMPEP_0000029092~VirFam ID:Neck protein (Ne)%3B Neck protein (Ne)
AUR96540.1	NVP1226O_13	head-closure protein	Head-closure (Hc1)	CDS	9113	9472	+	#N/A	#N/A	.	cvp_best_match:CAMPEP_0000029052~VirFam ID:Head-closure (Hc1)%3B head-closure (Hc1)
AUR96539.1	NVP1226O_12	head completion adaptor	Head completion adaptor (Ad1)	CDS	8599	9111	+	#N/A	#N/A	.	aclame_best_match:protein:vir:78383~cvp_best_match:NCBI_PEP_282547352~VirFam ID:Head completion adaptor (Ad1)%3B head completion adaptor (Ad1)%3B pog:POG1527
AUR96538.1	NVP1226O_11	hypothetical protein	.	CDS	8024	8590	+	#N/A	#N/A	.	#N/A
AUR96537.1	NVP1226O_10	hypothetical protein	.	CDS	7668	8027	+	#N/A	#N/A	.	#N/A
AUR96536.1	NVP1226O_09	hypothetical protein	.	CDS	7441	7623	+	#N/A	#N/A	.	tara_best_match:OM-RGC.v1.037455357
AUR96535.1	NVP1226O_08	major capsid protein	Major capsid protein (MCP)	CDS	6408	7385	+	#N/A	#N/A	.	aclame_best_match:protein:proph:170782~tara_best_match:OM-RGC.v1.005904138~cvp_best_match:NCBI_PEP_282534195~VirFam ID:Major capsid protein (MCP)%3B Major capsid protein (MCP)@egg:COG5492|pog:POG1554
AUR96534.1	NVP1226O_07	coil containing protein	.	CDS	5748	6395	+	#N/A	#N/A	.	#N/A
AUR96533.1	NVP1226O_06	DNA-binding domain protein	.	CDS	5005	5658	+	#N/A	#N/A	.	tara_best_match:OM-RGC.v1.011213422~cvp_best_match:RF_PEP_472342472~InterPro:IPR016177
AUR96532.1	NVP1226O_05	head morphogenesis domain protein	.	CDS	3847	4947	+	#N/A	#N/A	.	aclame_best_match:protein:vir:95011~tara_best_match:OM-RGC.v1.005101840~cvp_best_match:NCBI_PEP_282533137~InterPro:IPR006528%3B pog:POG0721
AUR96531.1	NVP1226O_04	DNA methylase	.	CDS	3147	3857	+	#N/A	#N/A	.	aclame_best_match:protein:plasmid:126517~tara_best_match:OM-RGC.v1.010353463~cvp_best_match:CAMPEP_0000029130~InterPro:IPR002052%3B pfam:PF01555|cog:COG0863|pog:POG0990
AUR96530.1	NVP1226O_03	coil containing protein	Portal protein (Portal)	CDS	1624	3147	+	#N/A	#N/A	.	aclame_best_match:protein:vir:95014~tara_best_match:OM-RGC.v1.001841457~cvp_best_match:RF_PEP_375267253~VirFam ID:Portal protein (Portal)@egg:ENOG410YZUE|pog:POG1518
AUR96529.1	NVP1226O_02	terminase-like family protein	Large subunit terminase (TermL)	CDS	371	1591	+	#N/A	#N/A	.	aclame_best_match:protein:plasmid:24394~tara_best_match:OM-RGC.v1.002502688~cvp_best_match:RF_PEP_410491412~VirFam ID:Large subunit terminase (TermL)%3B pfam:PF03237|cog:COG1783
AUR96528.1	NVP1226O_01	terminase small subunit	.	CDS	1	381	+	TRUE	.,1	.	aclame_best_match:protein:proph:168685~tara_best_match:OM-RGC.v1.026938763~cvp_best_match:CAMPEP_0000012530~InterPro:IPR005335@kegg:none|pfam:PF03592|cog:COG3728|pog:POG0796
AUR96527.1	NVP1225O_75	coil containing protein	Neck protein (Ne)	CDS	51856	52569	+	#N/A	#N/A	.	VirFam ID:Neck protein (Ne)
AUR96526.1	NVP1225O_74	hypothetical protein	.	CDS	51629	51805	+	#N/A	#N/A	.	#N/A
AUR96525.1	NVP1225O_73	coil containing protein	.	CDS	50763	51626	+	#N/A	#N/A	.	cvp_best_match:RF_PEP_197085692
AUR96524.1	NVP1225O_72	putative exodeoxyribonuclease 8	.	CDS	49921	50712	+	#N/A	#N/A	.	aclame_best_match:protein:vir:95355~tara_best_match:OM-RGC.v1.009541823~cvp_best_match:RF_PEP_418487642~InterPro:IPR024432%3B putative exodeoxyribonuclease 8%2C PDDEXK-like domain@kegg:none|pfam:PF12684|egg:ENOG410XPW2|pog:POG1171
AUR96523.1	NVP1225O_71	coil containing protein	.	CDS	48609	49706	+	#N/A	#N/A	.	tara_best_match:OM-RGC.v1.004594662
AUR96522.1	NVP1225O_70	hypothetical protein	.	CDS	48138	48584	+	#N/A	#N/A	.	#N/A
AUR96521.1	NVP1225O_69	coil containing protein	.	CDS	44807	47572	+	#N/A	#N/A	.	#N/A
AUR96520.1	NVP1225O_68	DNA-binding domain protein	.	CDS	44546	44773	+	#N/A	#N/A	.	tara_best_match:OM-RGC.v1.035331705~InterPro:IPR010982
AUR96519.1	NVP1225O_67	hypothetical protein	.	CDS	43782	44384	-	#N/A	#N/A	.	#N/A
AUR96518.1	NVP1225O_66	hypothetical protein	.	CDS	43385	43726	-	#N/A	#N/A	.	aclame_best_match:protein:vir:5447~tara_best_match:OM-RGC.v1.028962871~cvp_best_match:RF_PEP_418487655%3B pog:POG1383
AUR96517.1	NVP1225O_65	DNA-binding domain protein	.	CDS	42776	43321	-	#N/A	#N/A	.	aclame_best_match:protein:vir:108339~tara_best_match:OM-RGC.v1.022691721~cvp_best_match:RF_PEP_418487736~InterPro:IPR016177%3B pog:POG0184
AUR96516.1	NVP1225O_64	P-loop containing nucleoside triphosphate hydrolase	.	CDS	40785	42773	-	#N/A	#N/A	.	aclame_best_match:protein:vir:96769~tara_best_match:OM-RGC.v1.000929532~cvp_best_match:RF_PEP_62362405~InterPro:IPR027417%3B cog:COG1061|egg:COG1061
AUR96515.1	NVP1225O_63	hypothetical protein	.	CDS	40369	40788	-	#N/A	#N/A	.	aclame_best_match:protein:vir:96779~tara_best_match:OM-RGC.v1.026366283~cvp_best_match:RF_PEP_418487734%3B pog:POG0241
AUR96514.1	NVP1225O_62	hypothetical protein	.	CDS	40118	40396	-	#N/A	#N/A	.	tara_best_match:OM-RGC.v1.028203355
AUR96513.1	NVP1225O_61	hypothetical protein	.	CDS	39633	39950	-	#N/A	#N/A	.	#N/A
AUR96512.1	NVP1225O_60	coil containing protein	.	CDS	39169	39402	-	#N/A	#N/A	.	#N/A
AUR96511.1	NVP1225O_59	hypothetical protein	.	CDS	38764	39153	-	#N/A	#N/A	.	#N/A
AUR96510.1	NVP1225O_58	hypothetical protein	.	CDS	38200	38754	-	#N/A	#N/A	.	aclame_best_match:protein:vir:104362~tara_best_match:OM-RGC.v1.014499041~cvp_best_match:NCBI_PEP_315274273~InterPro:IPR002052%3B MT-A70@kegg:none|pfam:PF05063|cog:COG4725|egg:COG4725|pog:POG2123
AUR96509.1	NVP1225O_57	coil containing protein	.	CDS	37624	38196	-	#N/A	#N/A	.	aclame_best_match:protein:vir:3112~tara_best_match:OM-RGC.v1.019773186~cvp_best_match:RF_PEP_21234384
AUR96508.1	NVP1225O_56	hypothetical protein	.	CDS	37373	37513	-	#N/A	#N/A	.	#N/A
AUR96507.1	NVP1225O_55	hypothetical protein	.	CDS	37245	37373	-	#N/A	#N/A	.	#N/A
AUR96506.1	NVP1225O_54	hypothetical protein	.	CDS	37055	37222	-	#N/A	#N/A	.	#N/A
AUR96505.1	NVP1225O_53	hypothetical protein	.	CDS	36768	37058	-	#N/A	#N/A	.	#N/A
AUR96504.1	NVP1225O_52	hypothetical protein	.	CDS	36262	36765	-	#N/A	#N/A	.	#N/A
AUR96503.1	NVP1225O_51	TMhelix containing protein	.	CDS	36005	36265	-	#N/A	#N/A	.	#N/A
AUR96502.1	NVP1225O_50	hedgehog signaling/DD-peptidase zinc-binding domain protein	.	CDS	35544	36008	-	#N/A	#N/A	.	tara_best_match:OM-RGC.v1.023461235~InterPro:IPR009045
AUR96501.1	NVP1225O_49	coil containing protein	.	CDS	35044	35544	-	#N/A	#N/A	.	tara_best_match:OM-RGC.v1.024441788~cvp_best_match:RF_PEP_418489255
AUR96500.1	NVP1225O_48	membrane lipoprotein	.	CDS	34334	34963	-	#N/A	#N/A	.	Prokaryotic membrane lipoprotein lipid attachment site profile
AUR96499.1	NVP1225O_47	coil containing protein	.	CDS	31937	34234	+	#N/A	#N/A	.	#N/A
AUR96498.1	NVP1225O_46	hypothetical protein	.	CDS	31551	31898	+	#N/A	#N/A	.	tara_best_match:OM-RGC.v1.029735331
AUR96497.1	NVP1225O_45	TMhelix containing protein	.	CDS	31198	31539	+	#N/A	#N/A	.	tara_best_match:OM-RGC.v1.025691959
AUR96496.1	NVP1225O_44	TMhelix containing protein	.	CDS	30972	31133	+	#N/A	#N/A	.	#N/A
AUR96495.1	NVP1225O_43	coil containing protein	.	CDS	30435	30890	+	#N/A	#N/A	.	#N/A
AUR96494.1	NVP1225O_42	hypothetical protein	.	CDS	29965	30438	+	#N/A	#N/A	.	InterPro:IPR018306%3B Bacteriophage T5%2C Orf172 DNA-binding
AUR96493.1	NVP1225O_41	hypothetical protein	.	CDS	29114	29740	-	#N/A	#N/A	.	tara_best_match:OM-RGC.v1.021994625~cvp_best_match:CAMPEP_0000007882%3B pog:POG4119
AUR96492.1	NVP1225O_40	coil containing protein	.	CDS	28935	29117	-	#N/A	#N/A	.	#N/A
AUR96491.1	NVP1225O_39	TMhelix containing protein	.	CDS	28814	28945	-	#N/A	#N/A	.	#N/A
AUR96490.1	NVP1225O_38	hypothetical protein	.	CDS	28658	28813	-	#N/A	#N/A	.	#N/A
AUR96489.1	NVP1225O_37	TMhelix containing protein	.	CDS	28572	28661	-	#N/A	#N/A	.	#N/A
AUR96488.1	NVP1225O_36	hypothetical protein	.	CDS	26767	28530	+	#N/A	#N/A	.	#N/A
AUR96487.1	NVP1225O_35	coil containing protein	.	CDS	25472	26770	+	#N/A	#N/A	.	#N/A
AUR96486.1	NVP1225O_34	hypothetical protein	.	CDS	25166	25462	+	#N/A	#N/A	.	#N/A
AUR96485.1	NVP1225O_33	hypothetical protein	.	CDS	24371	25138	+	#N/A	#N/A	.	InterPro:IPR018755%3B Bacteriophage Mu%2C Gp48
AUR96484.1	NVP1225O_32	baseplate protein J-like protein	.	CDS	23168	24361	+	#N/A	#N/A	.	tara_best_match:OM-RGC.v1.003380575~cvp_best_match:NCBI_PEP_37626113~InterPro:IPR006949
AUR96483.1	NVP1225O_31	hypothetical protein	.	CDS	22768	23175	+	#N/A	#N/A	.	tara_best_match:OM-RGC.v1.026568944
AUR96482.1	NVP1225O_30	hypothetical protein	.	CDS	22424	22681	+	#N/A	#N/A	.	tara_best_match:OM-RGC.v1.033210559
AUR96481.1	NVP1225O_29	TMhelix containing protein	.	CDS	22203	22436	+	#N/A	#N/A	.	#N/A
AUR96480.1	NVP1225O_28	hypothetical protein	.	CDS	21352	22206	+	#N/A	#N/A	.	#N/A
AUR96479.1	NVP1225O_27	hypothetical protein	.	CDS	20613	21269	+	#N/A	#N/A	.	tara_best_match:OM-RGC.v1.008864633
AUR96478.1	NVP1225O_26	hypothetical protein	.	CDS	19414	20625	+	#N/A	#N/A	.	tara_best_match:OM-RGC.v1.004244712
AUR96477.1	NVP1225O_25	DNA circulation	.	CDS	18162	19412	+	#N/A	#N/A	.	tara_best_match:OM-RGC.v1.003002752~InterPro:IPR009826
AUR96476.1	NVP1225O_24	hypothetical protein	.	CDS	17695	17976	+	#N/A	#N/A	.	tara_best_match:OM-RGC.v1.031473127
AUR96475.1	NVP1225O_23	TMhelix containing protein	.	CDS	17395	17613	+	#N/A	#N/A	.	#N/A
AUR96474.1	NVP1225O_22	TMhelix containing protein	.	CDS	15405	16955	+	#N/A	#N/A	.	#N/A
AUR96473.1	NVP1225O_21	putative tail protein	.	CDS	14753	15169	+	#N/A	#N/A	.	tara_best_match:OM-RGC.v1.026198438~InterPro:IPR019289%3B Bacteriophage tail protein Gp41%2C putative
AUR96472.1	NVP1225O_20	hypothetical protein	.	CDS	14340	14588	-	#N/A	#N/A	.	#N/A
AUR96471.1	NVP1225O_19	homeodomain-like protein	.	CDS	14107	14331	-	#N/A	#N/A	.	InterPro:IPR009057
AUR96470.1	NVP1225O_18	hypothetical protein	.	CDS	13893	14114	-	#N/A	#N/A	.	#N/A
AUR96469.1	NVP1225O_17	hypothetical protein	.	CDS	13705	13890	-	#N/A	#N/A	.	aclame_best_match:protein:proph:184502
AUR96468.1	NVP1225O_16	hypothetical protein	.	CDS	13144	13332	-	#N/A	#N/A	.	#N/A
AUR96467.1	NVP1225O_15	C-5 cytosine-specific DNA methylase	.	CDS	12218	13144	-	#N/A	#N/A	.	tara_best_match:OM-RGC.v1.007385732~cvp_best_match:RF_PEP_414087310~InterPro:IPR018117%3B pfam:PF00145
AUR96466.1	NVP1225O_14	hypothetical protein	.	CDS	11800	12177	+	#N/A	#N/A	.	tara_best_match:OM-RGC.v1.027450810
AUR96465.1	NVP1225O_13	tail sheath protein	Tail sheath (Sheath)	CDS	10338	11798	+	#N/A	#N/A	.	tara_best_match:OM-RGC.v1.001709828~cvp_best_match:NCBI_PEP_37626103~VirFam ID:Tail sheath (Sheath)%3B pfam:PF04984|cog:COG4386|egg:COG4386
AUR96464.1	NVP1225O_12	hypothetical protein	.	CDS	9655	10326	+	#N/A	#N/A	.	tara_best_match:OM-RGC.v1.013382471
AUR96463.1	NVP1225O_11	hypothetical protein	.	CDS	9282	9665	+	#N/A	#N/A	.	tara_best_match:OM-RGC.v1.027198666
AUR96462.1	NVP1225O_10	hypothetical protein	.	CDS	8926	9282	+	#N/A	#N/A	.	tara_best_match:OM-RGC.v1.028841318
AUR96461.1	NVP1225O_09	major capsid protein	Major capsid protein (MCP)	CDS	7832	8914	+	#N/A	#N/A	.	tara_best_match:OM-RGC.v1.004309203~VirFam ID:Major capsid protein (MCP)%3B Major capsid protein (MCP)
AUR96460.1	NVP1225O_08	hypothetical protein	.	CDS	7407	7817	+	#N/A	#N/A	.	tara_best_match:OM-RGC.v1.026579190
AUR96459.1	NVP1225O_07	peptidase S49	.	CDS	6157	7407	+	#N/A	#N/A	.	tara_best_match:OM-RGC.v1.003735006~InterPro:IPR002142
AUR96458.1	NVP1225O_06	portal protein	Portal protein (Portal)	CDS	4517	6157	+	#N/A	#N/A	.	tara_best_match:OM-RGC.v1.001375511~InterPro:IPR006429~VirFam ID:Portal protein (Portal)%3B portal protein%2C lambda family
AUR96457.1	NVP1225O_05	hypothetical protein	.	CDS	4359	4514	+	#N/A	#N/A	.	#N/A
AUR96456.1	NVP1225O_04	coil containing protein	.	CDS	4102	4359	+	#N/A	#N/A	.	#N/A
AUR96455.1	NVP1225O_03	hypothetical protein	.	CDS	2975	4087	+	#N/A	#N/A	.	tara_best_match:OM-RGC.v1.004026946~cvp_best_match:RF_PEP_448245112~InterPro:IPR018306%3B Bacteriophage T5%2C Orf172 DNA-binding
AUR96454.1	NVP1225O_02	terminase large subunit	Large subunit terminase (TermL)	CDS	865	2874	+	#N/A	#N/A	.	tara_best_match:OM-RGC.v1.001255007~cvp_best_match:NCBI_PEP_37626094~InterPro:IPR008866~VirFam ID:Large subunit terminase (TermL)%3B pfam:PF05876
AUR96453.1	NVP1225O_01	hypothetical protein	.	CDS	152	868	+	#N/A	#N/A	.	#N/A
AUR96452.1	NVP1224A_85	hypothetical protein	.	CDS	70976	71221	-	#N/A	#N/A	.	#N/A
AUR96451.1	NVP1224A_84	hypothetical protein	.	CDS	70441	70881	-	#N/A	#N/A	.	#N/A
AUR96450.1	NVP1224A_83	TMhelix containing protein	.	CDS	70196	70324	-	#N/A	#N/A	.	#N/A
AUR96449.1	NVP1224A_82	hypothetical protein	.	CDS	69971	70168	-	#N/A	#N/A	.	#N/A
AUR96448.1	NVP1224A_81	hypothetical protein	.	CDS	69472	69834	-	#N/A	#N/A	.	#N/A
AUR96447.1	NVP1224A_80	TMhelix containing protein	.	CDS	68990	69154	-	#N/A	#N/A	.	#N/A
AUR96446.1	NVP1224A_79	hypothetical protein	.	CDS	68728	68973	-	#N/A	#N/A	.	#N/A
AUR96445.1	NVP1224A_78	hypothetical protein	.	CDS	68295	68735	-	#N/A	#N/A	.	tara_best_match:OM-RGC.v1.022945986~cvp_best_match:CAMPEP_0000008054~InterPro:IPR012816%3B Conserved hypothetical protein CHP02464%3B hypothetical protein%3B pfam:PF08719
AUR96444.1	NVP1224A_77	hypothetical protein	.	CDS	68109	68291	-	#N/A	#N/A	.	#N/A
AUR96443.1	NVP1224A_76	hypothetical protein	.	CDS	67909	68106	-	#N/A	#N/A	.	#N/A
AUR96442.1	NVP1224A_75	hypothetical protein	.	CDS	67691	67906	-	#N/A	#N/A	.	#N/A
AUR96441.1	NVP1224A_74	hypothetical protein	.	CDS	67366	67698	-	#N/A	#N/A	.	#N/A
AUR96440.1	NVP1224A_73	hypothetical protein	.	CDS	66992	67186	-	#N/A	#N/A	.	#N/A
AUR96439.1	NVP1224A_72	hypothetical protein	.	CDS	66771	66989	-	#N/A	#N/A	.	#N/A
AUR96438.1	NVP1224A_71	hypothetical protein	.	CDS	66440	66778	-	#N/A	#N/A	.	#N/A
AUR96437.1	NVP1224A_70	hypothetical protein	.	CDS	66063	66443	-	#N/A	#N/A	.	#N/A
AUR96436.1	NVP1224A_69	hypothetical protein	.	CDS	65601	66053	-	#N/A	#N/A	.	#N/A
AUR96435.1	NVP1224A_68	hypothetical protein	.	CDS	64929	65450	-	#N/A	#N/A	.	tara_best_match:OM-RGC.v1.021127329~cvp_best_match:RF_PEP_345461833
AUR96434.1	NVP1224A_67	hypothetical protein	.	CDS	63932	64642	-	#N/A	#N/A	.	#N/A
AUR96433.1	NVP1224A_66	hypothetical protein	.	CDS	63031	63945	-	#N/A	#N/A	.	#N/A
AUR96432.1	NVP1224A_65	hypothetical protein	.	CDS	62836	63021	-	#N/A	#N/A	.	#N/A
AUR96431.1	NVP1224A_64	hypothetical protein	.	CDS	61650	62768	-	#N/A	#N/A	.	#N/A
AUR96430.1	NVP1224A_63	von Willebrand factor type A	.	CDS	60230	61663	-	#N/A	#N/A	.	InterPro:IPR002035
AUR96429.1	NVP1224A_62	3'-5' exonuclease domain protein	.	CDS	57747	60230	-	#N/A	#N/A	.	aclame_best_match:protein:vir:95863~tara_best_match:OM-RGC.v1.000268856~cvp_best_match:RF_PEP_418489343~InterPro:IPR002562%3B pog:POG0026
AUR96428.1	NVP1224A_61	hypothetical protein	.	CDS	56676	57674	-	#N/A	#N/A	.	aclame_best_match:protein:vir:95828~tara_best_match:OM-RGC.v1.005663243~cvp_best_match:RF_PEP_282598906%3B pog:POG2375
AUR96427.1	NVP1224A_60	primase	.	CDS	54505	56670	-	#N/A	#N/A	.	InterPro:IPR014820
AUR96426.1	NVP1224A_59	hypothetical protein	.	CDS	53698	54483	-	#N/A	#N/A	.	#N/A
AUR96425.1	NVP1224A_58	hypothetical protein	.	CDS	52941	53681	-	#N/A	#N/A	.	#N/A
AUR96424.1	NVP1224A_57	RusA-like crossover junction endodeoxyribonuclease	.	CDS	52532	52969	-	#N/A	#N/A	.	tara_best_match:OM-RGC.v1.027364285~cvp_best_match:RF_PEP_422935915~InterPro:IPR008822%3B pog:POG0353
AUR96423.1	NVP1224A_56	hypothetical protein	.	CDS	51709	52530	-	#N/A	#N/A	.	#N/A
AUR96422.1	NVP1224A_55	hypothetical protein	.	CDS	51540	51797	+	#N/A	#N/A	.	#N/A
AUR96421.1	NVP1224A_54	coil containing protein	.	CDS	39207	51488	+	#N/A	#N/A	.	#N/A
AUR96420.1	NVP1224A_53	coil containing protein	.	CDS	37368	39128	+	#N/A	#N/A	.	#N/A
AUR96419.1	NVP1224A_52	hypothetical protein	.	CDS	37005	37358	+	#N/A	#N/A	.	#N/A
AUR96418.1	NVP1224A_51	TMhelix containing protein	.	CDS	34878	36995	+	#N/A	#N/A	.	#N/A
AUR96417.1	NVP1224A_50	coil containing protein	.	CDS	34082	34849	+	#N/A	#N/A	.	#N/A
AUR96416.1	NVP1224A_49	hypothetical protein	.	CDS	33421	34071	+	#N/A	#N/A	.	#N/A
AUR96415.1	NVP1224A_48	major capsid protein	Major capsid protein (MCP)	CDS	32148	33347	+	#N/A	#N/A	.	aclame_best_match:protein:vir:95875~tara_best_match:OM-RGC.v1.003495888~cvp_best_match:RF_PEP_119952248~VirFam ID:Major capsid protein (MCP)%3B capsid_maj_N4: major capsid protein%2C N4-gp56 family%3B pog:POG2384
AUR96414.1	NVP1224A_47	coil containing protein	.	CDS	31093	32124	+	#N/A	#N/A	.	#N/A
AUR96413.1	NVP1224A_46	hypothetical protein	.	CDS	30667	31077	+	#N/A	#N/A	.	#N/A
AUR96412.1	NVP1224A_45	coil containing protein	Portal protein (Portal)	CDS	28443	30578	+	#N/A	#N/A	.	VirFam ID:Portal protein (Portal)
AUR96411.1	NVP1224A_44	carboxypeptidase-like regulatory domain protein	.	CDS	28118	28426	+	#N/A	#N/A	.	InterPro:IPR008969
AUR96410.1	NVP1224A_43	protein of unknown function DUF3672	.	CDS	26367	28094	+	#N/A	#N/A	.	InterPro:IPR021034
AUR96409.1	NVP1224A_42	coil containing protein	.	CDS	25864	26211	+	#N/A	#N/A	.	#N/A
AUR96408.1	NVP1224A_41	TMhelix containing protein	.	CDS	25558	25764	+	#N/A	#N/A	.	#N/A
AUR96407.1	NVP1224A_40	hedgehog signaling/DD-peptidase zinc-binding domain protein	.	CDS	25179	25556	+	#N/A	#N/A	.	tara_best_match:OM-RGC.v1.027457100~InterPro:IPR009045
AUR96406.1	NVP1224A_39	hypothetical protein	.	CDS	24021	25124	+	#N/A	#N/A	.	#N/A
AUR96405.1	NVP1224A_38	galactose-binding domain-like protein	.	CDS	22654	23988	+	#N/A	#N/A	.	InterPro:IPR008979
AUR96404.1	NVP1224A_37	hypothetical protein	.	CDS	21611	22651	+	#N/A	#N/A	.	#N/A
AUR96403.1	NVP1224A_36	hypothetical protein	.	CDS	21120	21614	+	#N/A	#N/A	.	#N/A
AUR96402.1	NVP1224A_35	coil containing protein	.	CDS	20056	21123	+	#N/A	#N/A	.	#N/A
AUR96401.1	NVP1224A_34	hypothetical protein	.	CDS	19007	20053	+	#N/A	#N/A	.	#N/A
AUR96400.1	NVP1224A_33	hypothetical protein	.	CDS	18615	19010	+	#N/A	#N/A	.	#N/A
AUR96399.1	NVP1224A_32	hypothetical protein	.	CDS	18279	18605	+	#N/A	#N/A	.	#N/A
AUR96398.1	NVP1224A_31	coil containing protein	.	CDS	17250	18278	+	#N/A	#N/A	.	#N/A
AUR96397.1	NVP1224A_30	head completion adaptor	Head completion adaptor (Ad3)	CDS	16477	17253	+	#N/A	#N/A	.	VirFam ID:Head completion adaptor (Ad3)%3B head completion adaptor (Ad3)
AUR96396.1	NVP1224A_29	terminase large subunit	Large subunit terminase (TermL)	CDS	14849	16477	+	#N/A	#N/A	.	aclame_best_match:protein:vir:95873~tara_best_match:OM-RGC.v1.001374367~cvp_best_match:RF_PEP_237651533~VirFam ID:Large subunit terminase (TermL)%3B Large subunit terminase (TermL)%3B pog:POG0042
AUR96395.1	NVP1224A_28	hypothetical protein	.	CDS	14100	14840	+	#N/A	#N/A	.	#N/A
AUR96394.1	NVP1224A_27	macro domain protein	.	CDS	13510	13983	-	#N/A	#N/A	.	aclame_best_match:protein:vir:6531~cvp_best_match:RF_PEP_238694971~InterPro:IPR002589%3B pog:POG1382
AUR96393.1	NVP1224A_26	histidine kinase-like ATPase	.	CDS	10926	13478	-	#N/A	#N/A	.	InterPro:IPR003594
AUR96392.1	NVP1224A_25	RIIB protein	.	CDS	9289	10923	-	#N/A	#N/A	.	RIIB EARLY PROTECTOR PROPHAGE-INDUCED MEMBRANE FROM LYSIS DNA-BINDING RIIA-RIIB DNA%3B RIIB protein
AUR96391.1	NVP1224A_24	winged helix-turn-helix DNA-binding domain protein	.	CDS	8585	8974	-	#N/A	#N/A	.	InterPro:IPR011991
AUR96390.1	NVP1224A_23	hypothetical protein	.	CDS	7805	8191	-	#N/A	#N/A	.	tara_best_match:OM-RGC.v1.013528887
AUR96389.1	NVP1224A_22	phosphoribosyl-ATP pyrophosphohydrolase-like protein	.	CDS	7267	7824	-	#N/A	#N/A	.	InterPro:IPR021130
AUR96388.1	NVP1224A_21	hypothetical protein	.	CDS	6941	7231	-	#N/A	#N/A	.	#N/A
AUR96387.1	NVP1224A_20	hypothetical protein	.	CDS	6200	6604	-	#N/A	#N/A	.	#N/A
AUR96386.1	NVP1224A_19	hypothetical protein	.	CDS	5896	6180	-	#N/A	#N/A	.	#N/A
AUR96385.1	NVP1224A_18	hypothetical protein	.	CDS	5562	5906	-	#N/A	#N/A	.	#N/A
AUR96384.1	NVP1224A_17	hypothetical protein	.	CDS	4911	5498	-	#N/A	#N/A	.	#N/A
AUR96383.1	NVP1224A_16	hypothetical protein	.	CDS	4484	4936	-	#N/A	#N/A	.	#N/A
AUR96382.1	NVP1224A_15	hypothetical protein	.	CDS	4219	4500	-	#N/A	#N/A	.	aclame_best_match:protein:vir:80780~tara_best_match:OM-RGC.v1.030511836~cvp_best_match:RF_PEP_327197777
AUR96381.1	NVP1224A_14	TMhelix containing protein	.	CDS	3986	4216	-	#N/A	#N/A	.	#N/A
AUR96380.1	NVP1224A_13	hypothetical protein	.	CDS	3557	3976	-	#N/A	#N/A	.	#N/A
AUR96379.1	NVP1224A_12	homeodomain-like protein	.	CDS	3217	3573	-	#N/A	#N/A	.	InterPro:IPR009057
AUR96378.1	NVP1224A_11	coil containing protein	.	CDS	2848	3171	-	#N/A	#N/A	.	#N/A
AUR96377.1	NVP1224A_10	hypothetical protein	.	CDS	2622	2855	-	#N/A	#N/A	.	#N/A
AUR96376.1	NVP1224A_09	TMhelix containing protein	.	CDS	2415	2612	-	#N/A	#N/A	.	#N/A
AUR96375.1	NVP1224A_08	hypothetical protein	.	CDS	2026	2412	-	#N/A	#N/A	.	#N/A
AUR96374.1	NVP1224A_07	hypothetical protein	.	CDS	1793	2023	-	#N/A	#N/A	.	#N/A
AUR96373.1	NVP1224A_06	winged helix-turn-helix DNA-binding domain protein	.	CDS	1586	1783	-	#N/A	#N/A	.	InterPro:IPR011991
AUR96372.1	NVP1224A_05	hypothetical protein	.	CDS	1380	1589	-	#N/A	#N/A	.	#N/A
AUR96371.1	NVP1224A_04	hypothetical protein	.	CDS	1021	1377	-	#N/A	#N/A	.	aclame_best_match:protein:vir:96771~tara_best_match:OM-RGC.v1.023443172~cvp_best_match:CAMPEP_0000025886
AUR96370.1	NVP1224A_03	coil containing protein	.	CDS	731	1018	-	#N/A	#N/A	.	#N/A
AUR96369.1	NVP1224A_02	hypothetical protein	.	CDS	515	673	-	#N/A	#N/A	.	#N/A
AUR96368.1	NVP1224A_01	hypothetical protein	.	CDS	99	344	-	#N/A	#N/A	.	#N/A
AUR96367.1	NVP1223O_70	coil containing protein	Neck protein (Ne)	CDS	48732	49493	+	#N/A	#N/A	.	VirFam ID:Neck protein (Ne)
AUR96366.1	NVP1223O_69	RecT family protein	.	CDS	47831	48685	+	#N/A	#N/A	.	aclame_best_match:protein:proph:181231~tara_best_match:OM-RGC.v1.008338920~cvp_best_match:RF_PEP_116222044~InterPro:IPR018330@egg:ENOG4111HT0|pog:POG0715
AUR96365.1	NVP1223O_68	putative exodeoxyribonuclease 8	.	CDS	47002	47811	+	#N/A	#N/A	.	aclame_best_match:protein:vir:95355~tara_best_match:OM-RGC.v1.009541823~cvp_best_match:RF_PEP_89152454~InterPro:IPR024432%3B putative exodeoxyribonuclease 8%2C PDDEXK-like domain@kegg:none|pfam:PF12684|egg:ENOG410XPW2|pog:POG1171
AUR96364.1	NVP1223O_67	coil containing protein	.	CDS	45866	46963	+	#N/A	#N/A	.	tara_best_match:OM-RGC.v1.004594662
AUR96363.1	NVP1223O_66	hypothetical protein	.	CDS	45538	45861	+	#N/A	#N/A	.	#N/A
AUR96362.1	NVP1223O_65	hypothetical protein	.	CDS	45117	45563	+	#N/A	#N/A	.	#N/A
AUR96361.1	NVP1223O_64	coil containing protein	.	CDS	41803	44583	+	#N/A	#N/A	.	#N/A
AUR96360.1	NVP1223O_63	DNA-binding domain protein	.	CDS	41540	41767	+	#N/A	#N/A	.	tara_best_match:OM-RGC.v1.035331705~InterPro:IPR010982
AUR96359.1	NVP1223O_62	hypothetical protein	.	CDS	40776	41378	-	#N/A	#N/A	.	#N/A
AUR96358.1	NVP1223O_61	hypothetical protein	.	CDS	40212	40715	-	#N/A	#N/A	.	#N/A
AUR96357.1	NVP1223O_60	coil containing protein	.	CDS	38233	40212	-	#N/A	#N/A	.	aclame_best_match:protein:vir:96769~tara_best_match:OM-RGC.v1.000929532~cvp_best_match:RF_PEP_62362405%3B cog:COG1061|egg:COG1061
AUR96356.1	NVP1223O_59	hypothetical protein	.	CDS	37961	38236	-	#N/A	#N/A	.	#N/A
AUR96355.1	NVP1223O_58	hypothetical protein	.	CDS	37545	37964	-	#N/A	#N/A	.	aclame_best_match:protein:vir:96779~tara_best_match:OM-RGC.v1.026366283~cvp_best_match:RF_PEP_418487883%3B pog:POG0241
AUR96354.1	NVP1223O_57	hypothetical protein	.	CDS	37294	37572	-	#N/A	#N/A	.	tara_best_match:OM-RGC.v1.028203355
AUR96353.1	NVP1223O_56	hypothetical protein	.	CDS	36818	37150	-	#N/A	#N/A	.	aclame_best_match:protein:vir:5447~tara_best_match:OM-RGC.v1.028962871~cvp_best_match:RF_PEP_418487655%3B pog:POG1383
AUR96352.1	NVP1223O_55	hypothetical protein	.	CDS	36396	36623	-	#N/A	#N/A	.	tara_best_match:OM-RGC.v1.033837364~cvp_best_match:RF_PEP_418488772
AUR96351.1	NVP1223O_54	hypothetical protein	.	CDS	36010	36399	-	#N/A	#N/A	.	#N/A
AUR96350.1	NVP1223O_53	DNA N-6-adenine-methyltransferase	.	CDS	35457	35999	-	#N/A	#N/A	.	aclame_best_match:protein:proph:159355~tara_best_match:OM-RGC.v1.019412599~cvp_best_match:RF_PEP_422934273~InterPro:IPR008593%3B DNA N-6-adenine-methyltransferase (Dam)%3B pfam:PF05869|egg:ENOG4111JM0|pog:POG0822
AUR96349.1	NVP1223O_52	dUTPase	.	CDS	35037	35453	-	#N/A	#N/A	.	aclame_best_match:protein:plasmid:115614~tara_best_match:OM-RGC.v1.023960998~cvp_best_match:RF_PEP_260666068~InterPro:IPR029054@kegg:none|pfam:PF00692|cog:COG0756|egg:COG0756|pog:POG0085
AUR96348.1	NVP1223O_51	winged helix-turn-helix DNA-binding domain protein	.	CDS	33999	34670	-	#N/A	#N/A	.	tara_best_match:OM-RGC.v1.010105208~cvp_best_match:CAMPEP_0000012440~InterPro:IPR011991
AUR96347.1	NVP1223O_50	hypothetical protein	.	CDS	33709	34002	-	#N/A	#N/A	.	#N/A
AUR96346.1	NVP1223O_49	hypothetical protein	.	CDS	33203	33706	-	#N/A	#N/A	.	tara_best_match:OM-RGC.v1.025654339
AUR96345.1	NVP1223O_48	TMhelix containing protein	.	CDS	32946	33206	-	#N/A	#N/A	.	#N/A
AUR96344.1	NVP1223O_47	hypothetical protein	.	CDS	32755	32949	-	#N/A	#N/A	.	#N/A
AUR96343.1	NVP1223O_46	N-acetylmuramoyl-L-alanine amidase	.	CDS	32292	32750	-	#N/A	#N/A	.	aclame_best_match:protein:vir:99670~tara_best_match:OM-RGC.v1.025819898~cvp_best_match:NCBI_PEP_383389413~InterPro:IPR006619@kegg:none|pfam:PF01510|cog:COG3023|egg:COG3023|pog:POG0023
AUR96342.1	NVP1223O_45	TMhelix containing protein	.	CDS	32102	32290	-	#N/A	#N/A	.	tara_best_match:OM-RGC.v1.035935440
AUR96341.1	NVP1223O_44	TMhelix containing protein	.	CDS	31959	32105	-	#N/A	#N/A	.	#N/A
AUR96340.1	NVP1223O_43	membrane lipoprotein	.	CDS	31370	31885	-	#N/A	#N/A	.	Prokaryotic membrane lipoprotein lipid attachment site profile
AUR96339.1	NVP1223O_42	hypothetical protein	.	CDS	31038	31292	+	#N/A	#N/A	.	#N/A
AUR96338.1	NVP1223O_41	coil containing protein	.	CDS	28534	31008	+	#N/A	#N/A	.	#N/A
AUR96337.1	NVP1223O_40	TMhelix containing protein	.	CDS	28103	28486	+	#N/A	#N/A	.	#N/A
AUR96336.1	NVP1223O_39	TMhelix containing protein	.	CDS	27749	28090	+	#N/A	#N/A	.	tara_best_match:OM-RGC.v1.025691959
AUR96335.1	NVP1223O_38	hypothetical protein	.	CDS	27225	27689	+	#N/A	#N/A	.	tara_best_match:OM-RGC.v1.023536219~cvp_best_match:CAMPEP_0000029076
AUR96334.1	NVP1223O_37	coil containing protein	.	CDS	26891	27109	+	#N/A	#N/A	.	#N/A
AUR96333.1	NVP1223O_36	hypothetical protein	.	CDS	26443	26733	+	#N/A	#N/A	.	#N/A
AUR96332.1	NVP1223O_35	coil containing protein	.	CDS	26018	26365	-	#N/A	#N/A	.	#N/A
AUR96331.1	NVP1223O_34	hypothetical protein	.	CDS	25512	26018	-	#N/A	#N/A	.	tara_best_match:OM-RGC.v1.021994625~cvp_best_match:CAMPEP_0000007882%3B pog:POG4119
AUR96330.1	NVP1223O_33	coil containing protein	.	CDS	25339	25515	-	#N/A	#N/A	.	#N/A
AUR96329.1	NVP1223O_32	TMhelix containing protein	.	CDS	25133	25342	-	#N/A	#N/A	.	#N/A
AUR96328.1	NVP1223O_31	hypothetical protein	.	CDS	23889	24734	+	#N/A	#N/A	.	#N/A
AUR96327.1	NVP1223O_30	hypothetical protein	.	CDS	23093	23860	+	#N/A	#N/A	.	tara_best_match:OM-RGC.v1.007239044~InterPro:IPR018755%3B Bacteriophage Mu%2C Gp48
AUR96326.1	NVP1223O_29	hypothetical protein	.	CDS	21890	23083	+	#N/A	#N/A	.	tara_best_match:OM-RGC.v1.003380575~cvp_best_match:NCBI_PEP_37626113
AUR96325.1	NVP1223O_28	hypothetical protein	.	CDS	21490	21897	+	#N/A	#N/A	.	tara_best_match:OM-RGC.v1.026568944
AUR96324.1	NVP1223O_27	TMhelix containing protein	.	CDS	21038	21265	+	#N/A	#N/A	.	#N/A
AUR96323.1	NVP1223O_26	hypothetical protein	.	CDS	20346	21038	+	#N/A	#N/A	.	tara_best_match:OM-RGC.v1.010105208~cvp_best_match:RF_PEP_472437563
AUR96322.1	NVP1223O_25	hypothetical protein	.	CDS	19607	20263	+	#N/A	#N/A	.	tara_best_match:OM-RGC.v1.008864633
AUR96321.1	NVP1223O_24	hypothetical protein	.	CDS	18408	19619	+	#N/A	#N/A	.	tara_best_match:OM-RGC.v1.004244712~cvp_best_match:NCBI_PEP_37626174
AUR96320.1	NVP1223O_23	DNA circulation	.	CDS	17156	18406	+	#N/A	#N/A	.	tara_best_match:OM-RGC.v1.003002752~InterPro:IPR009826
AUR96319.1	NVP1223O_22	hypothetical protein	.	CDS	16909	17154	+	#N/A	#N/A	.	#N/A
AUR96318.1	NVP1223O_21	hypothetical protein	.	CDS	16729	16905	+	#N/A	#N/A	.	#N/A
AUR96317.1	NVP1223O_20	S-adenosyl-L-methionine-dependent methyltransferase	.	CDS	16038	16658	+	#N/A	#N/A	.	aclame_best_match:protein:proph:176638~tara_best_match:OM-RGC.v1.016480850~cvp_best_match:RF_PEP_372217724~InterPro:IPR029063@egg:ENOG410Y6PC|pog:POG1340
AUR96316.1	NVP1223O_19	TMhelix containing protein	.	CDS	15794	15964	+	#N/A	#N/A	.	#N/A
AUR96315.1	NVP1223O_18	TMhelix containing protein	.	CDS	14155	15705	+	#N/A	#N/A	.	#N/A
AUR96314.1	NVP1223O_17	hypothetical protein	.	CDS	13492	13911	+	#N/A	#N/A	.	tara_best_match:OM-RGC.v1.026198438
AUR96313.1	NVP1223O_16	hypothetical protein	.	CDS	13298	13486	+	#N/A	#N/A	.	#N/A
AUR96312.1	NVP1223O_15	DNA binding HTH domain protein	.	CDS	12898	13113	-	#N/A	#N/A	.	InterPro:IPR002197
AUR96311.1	NVP1223O_14	TMhelix containing protein	.	CDS	12033	12380	-	#N/A	#N/A	.	#N/A
AUR96310.1	NVP1223O_13	hypothetical protein	.	CDS	11616	11993	+	#N/A	#N/A	.	tara_best_match:OM-RGC.v1.027450810
AUR96309.1	NVP1223O_12	tail sheath protein	Tail sheath (Sheath)	CDS	10154	11614	+	#N/A	#N/A	.	tara_best_match:OM-RGC.v1.001709828~cvp_best_match:NCBI_PEP_37626103~InterPro:IPR007067~VirFam ID:Tail sheath (Sheath)%3B pfam:PF04984|cog:COG4386|egg:COG4386
AUR96308.1	NVP1223O_11	hypothetical protein	.	CDS	9471	10139	+	#N/A	#N/A	.	tara_best_match:OM-RGC.v1.013382471
AUR96307.1	NVP1223O_10	hypothetical protein	.	CDS	9098	9481	+	#N/A	#N/A	.	tara_best_match:OM-RGC.v1.027198666
AUR96306.1	NVP1223O_09	hypothetical protein	.	CDS	8745	9098	+	#N/A	#N/A	.	tara_best_match:OM-RGC.v1.028841318
AUR96305.1	NVP1223O_08	major capsid protein	.	CDS	7662	8741	+	#N/A	#N/A	.	tara_best_match:OM-RGC.v1.004725050~cvp_best_match:NCBI_PEP_37626164~InterPro:IPR005564%3B Major capsid protein GpE
AUR96304.1	NVP1223O_07	hypothetical protein	.	CDS	7250	7648	+	#N/A	#N/A	.	tara_best_match:OM-RGC.v1.026568368
AUR96303.1	NVP1223O_06	ClpP/crotonase-like domain protein	Major capsid protein (MCP)	CDS	6009	7250	+	#N/A	#N/A	.	tara_best_match:OM-RGC.v1.003735006~InterPro:IPR029045~VirFam ID:Major capsid protein (MCP)
AUR96302.1	NVP1223O_05	coil containing protein	Portal protein (Portal)	CDS	4390	6009	+	#N/A	#N/A	.	tara_best_match:OM-RGC.v1.001375511~VirFam ID:Portal protein (Portal)
AUR96301.1	NVP1223O_04	coil containing protein	.	CDS	4123	4380	+	#N/A	#N/A	.	#N/A
AUR96300.1	NVP1223O_03	terminase large subunit	Large subunit terminase (TermL)	CDS	2097	4055	+	#N/A	#N/A	.	tara_best_match:OM-RGC.v1.001255007~cvp_best_match:NCBI_PEP_37626094~InterPro:IPR008866~VirFam ID:Large subunit terminase (TermL)%3B pfam:PF05876|cog:COG5525|egg:COG5525
AUR96299.1	NVP1223O_02	coil containing protein	.	CDS	1393	2097	+	#N/A	#N/A	.	tara_best_match:OM-RGC.v1.012624289
AUR96298.1	NVP1223O_01	hypothetical protein	.	CDS	235	1311	+	#N/A	#N/A	.	tara_best_match:OM-RGC.v1.003400092~InterPro:IPR018306%3B Bacteriophage T5%2C Orf172 DNA-binding
AUR96297.1	NVP1219O_50	hypothetical protein	.	CDS	31093	31485	+	#N/A	#N/A	.	#N/A
AUR96296.1	NVP1219O_49	hypothetical protein	.	CDS	30541	31089	+	#N/A	#N/A	.	tara_best_match:OM-RGC.v1.001022608~cvp_best_match:CAMPEP_0000031326
AUR96295.1	NVP1219O_48	protein of unknown function DUF2313	.	CDS	29954	30541	+	#N/A	#N/A	.	aclame_best_match:protein:proph:184523~tara_best_match:OM-RGC.v1.017043707~cvp_best_match:CAMPEP_0000020652~InterPro:IPR018755%3B pfam:PF10076|cog:COG3778
AUR96294.1	NVP1219O_47	hypothetical protein	.	CDS	28902	29969	+	#N/A	#N/A	.	aclame_best_match:protein:proph:167598~tara_best_match:OM-RGC.v1.004622279~cvp_best_match:NCBI_PEP_451988532%3B cog:COG3299|egg:COG3299|pog:POG0077
AUR96293.1	NVP1219O_46	hypothetical protein	.	CDS	28442	28912	+	#N/A	#N/A	.	aclame_best_match:protein:proph:184562~tara_best_match:OM-RGC.v1.024307205~cvp_best_match:CAMPEP_0000020638~InterPro:IPR010877%3B protein GP46%3B pfam:PF07409|cog:COG4381|pog:POG2794
AUR96292.1	NVP1219O_45	hypothetical protein	.	CDS	27834	28439	+	#N/A	#N/A	.	aclame_best_match:protein:proph:167596~tara_best_match:OM-RGC.v1.016148985~cvp_best_match:CAMPEP_0000020636~InterPro:IPR013046%3B Bacteriophage Mu Gp45 protein%3B pfam:PF06890|cog:COG4384|egg:COG4384|pog:POG0573
AUR96291.1	NVP1219O_44	late control gene D protein	.	CDS	26728	27837	+	#N/A	#N/A	.	aclame_best_match:protein:proph:167595~tara_best_match:OM-RGC.v1.004525245~cvp_best_match:CAMPEP_0000020634~InterPro:IPR023399%3B late control gene D protein (GPD)%3B pfam:PF05954|cog:COG4379|egg:COG4379|pog:POG2793
AUR96290.1	NVP1219O_43	DNA circulation	.	CDS	25412	26731	+	#N/A	#N/A	.	aclame_best_match:protein:proph:184535~tara_best_match:OM-RGC.v1.002544549~cvp_best_match:CAMPEP_0000031266~InterPro:IPR009826%3B cog:COG4228
AUR96289.1	NVP1219O_42	tape measure protein	.	CDS	23772	25400	+	#N/A	#N/A	.	aclame_best_match:protein:proph:167593~tara_best_match:OM-RGC.v1.001146886~InterPro:IPR013491%3B Caudovirus%2C tape measure%2C N-terminal%3B cog:COG3941|egg:COG3941
AUR96288.1	NVP1219O_41	tail assembly chaperone protein	.	CDS	23284	23655	+	#N/A	#N/A	.	aclame_best_match:protein:proph:167592~tara_best_match:OM-RGC.v1.028328649~cvp_best_match:CAMPEP_0000031274~InterPro:IPR019289%3B pfam:PF10109|cog:COG4518
AUR96287.1	NVP1219O_40	tail tube protein	.	CDS	22931	23284	+	#N/A	#N/A	.	aclame_best_match:protein:proph:167591~tara_best_match:OM-RGC.v1.028578110~cvp_best_match:CAMPEP_0000031264~InterPro:IPR019596%3B pfam:PF10618
AUR96286.1	NVP1219O_39	tail sheath protein	Tail sheath (Sheath)	CDS	21437	22915	+	#N/A	#N/A	.	aclame_best_match:protein:proph:167590~tara_best_match:OM-RGC.v1.001778235~cvp_best_match:CAMPEP_0000031314~InterPro:IPR007067~VirFam ID:Tail sheath (Sheath)%3B pfam:PF04984|cog:COG4386|egg:COG4386|pog:POG2791
AUR96285.1	NVP1219O_38	protein of unknown function DUF2635	.	CDS	21225	21434	+	#N/A	#N/A	.	tara_best_match:OM-RGC.v1.035172078~cvp_best_match:CAMPEP_0000031260~InterPro:IPR024400
AUR96284.1	NVP1219O_37	tail-completion protein	Tail-completion (Tc1)	CDS	20619	21209	+	#N/A	#N/A	.	aclame_best_match:protein:proph:167588~tara_best_match:OM-RGC.v1.016887696~cvp_best_match:CAMPEP_0000020618~VirFam ID:Tail-completion (Tc1)%3B tail-completion (Tc1)%3B cog:COG5003
AUR96283.1	NVP1219O_36	virion morphogensis protein	Neck protein (Ne)	CDS	20081	20626	+	#N/A	#N/A	.	aclame_best_match:protein:proph:184568~tara_best_match:OM-RGC.v1.019388688~cvp_best_match:CAMPEP_0000031338~InterPro:IPR006522~VirFam ID:Neck protein (Ne)%3B pfam:PF05069|cog:COG5005
AUR96282.1	NVP1219O_35	hypothetical protein	Head completion adaptor (Ad1)	CDS	19647	20081	+	#N/A	#N/A	.	aclame_best_match:protein:proph:184543~tara_best_match:OM-RGC.v1.025179187~cvp_best_match:CAMPEP_0000031350~InterPro:IPR009752~VirFam ID:Head completion adaptor (Ad1)%3B Bacteriophage Mu%2C Gp36%3B pfam:PF07030|cog:COG4387
AUR96281.1	NVP1219O_34	coil containing protein	.	CDS	19035	19622	+	#N/A	#N/A	.	aclame_best_match:protein:proph:167585~tara_best_match:OM-RGC.v1.015314469~cvp_best_match:CAMPEP_0000031302
AUR96280.1	NVP1219O_33	hypothetical protein	.	CDS	18439	18996	+	#N/A	#N/A	.	aclame_best_match:protein:proph:167584~tara_best_match:OM-RGC.v1.018672591~cvp_best_match:CAMPEP_0000031268
AUR96279.1	NVP1219O_32	hypothetical protein	.	CDS	18188	18436	+	#N/A	#N/A	.	aclame_best_match:protein:proph:167583~tara_best_match:OM-RGC.v1.033248546~cvp_best_match:CAMPEP_0000031298
AUR96278.1	NVP1219O_31	major head subunit	Major capsid protein (MCP)	CDS	17206	18102	+	#N/A	#N/A	.	aclame_best_match:protein:proph:167582~tara_best_match:OM-RGC.v1.007198072~cvp_best_match:CAMPEP_0000031356~InterPro:IPR018774~VirFam ID:Major capsid protein (MCP)%3B Mu-like prophage major head subunit gpT%3B pfam:PF10124|cog:COG4397|egg:COG4397|pog:POG2790
AUR96277.1	NVP1219O_30	hypothetical protein	.	CDS	16231	17202	+	#N/A	#N/A	.	aclame_best_match:protein:proph:167581~tara_best_match:OM-RGC.v1.005449293~cvp_best_match:CAMPEP_0000020646%3B Mu-like prophage I protein%3B pfam:PF10123|cog:COG4388|egg:COG4388
AUR96276.1	NVP1219O_29	head morphogenesis domain protein	.	CDS	15124	15918	+	#N/A	#N/A	.	aclame_best_match:protein:proph:167578~tara_best_match:OM-RGC.v1.009501393~cvp_best_match:CAMPEP_0000020644~InterPro:IPR006528%3B cog:COG2369
AUR96275.1	NVP1219O_28	portal protein	Portal protein (Portal)	CDS	13575	15131	+	#N/A	#N/A	.	aclame_best_match:protein:proph:184544~tara_best_match:OM-RGC.v1.001515738~cvp_best_match:CAMPEP_0000031312~InterPro:IPR009279~VirFam ID:Portal protein (Portal)%3B pfam:PF06074|cog:COG4383|egg:COG4383
AUR96274.1	NVP1219O_27	terminase-like family protein	Large subunit terminase (TermL)	CDS	11986	13578	+	#N/A	#N/A	.	aclame_best_match:protein:proph:184593~tara_best_match:OM-RGC.v1.001413613~cvp_best_match:CAMPEP_0000020596~InterPro:IPR004921~VirFam ID:Large subunit terminase (TermL)%3B pfam:PF03237|cog:COG4373|egg:COG4373|pog:POG3326
AUR96273.1	NVP1219O_26	hypothetical protein	.	CDS	11396	11986	+	#N/A	#N/A	.	aclame_best_match:protein:proph:184546~tara_best_match:OM-RGC.v1.016887701~cvp_best_match:CAMPEP_0000020594~InterPro:IPR021874%3B Bacteriophage Mu%2C Gp27%3B pfam:PF11985
AUR96272.1	NVP1219O_25	ribonuclease R winged-helix domain protein	.	CDS	11096	11386	+	#N/A	#N/A	.	aclame_best_match:protein:proph:184522~tara_best_match:OM-RGC.v1.031318428~cvp_best_match:CAMPEP_0000031284~InterPro:IPR011991%3B pfam:PF08461|cog:COG0640|egg:ENOG4112650
AUR96271.1	NVP1219O_24	TMhelix containing protein	.	CDS	10785	11087	+	#N/A	#N/A	.	aclame_best_match:protein:proph:167572~tara_best_match:OM-RGC.v1.030775467~cvp_best_match:CAMPEP_0000031300%3B pfam:PF10805
AUR96270.1	NVP1219O_23	C4 DksA/TraR-type zinc finger protein	.	CDS	10567	10785	+	#N/A	#N/A	.	aclame_best_match:protein:proph:184581~tara_best_match:OM-RGC.v1.034723251~cvp_best_match:CAMPEP_0000031324~InterPro:IPR012783@kegg:none|cog:COG1734
AUR96269.1	NVP1219O_22	coil containing protein	.	CDS	9980	10570	+	#N/A	#N/A	.	aclame_best_match:protein:proph:184530~tara_best_match:OM-RGC.v1.019028068~cvp_best_match:CAMPEP_0000031258
AUR96268.1	NVP1219O_21	hypothetical protein	.	CDS	9732	9995	+	#N/A	#N/A	.	aclame_best_match:protein:proph:167569~tara_best_match:OM-RGC.v1.031993592~cvp_best_match:CAMPEP_0000031292%3B cog:COG5042
AUR96267.1	NVP1219O_20	hypothetical protein	.	CDS	9172	9732	+	#N/A	#N/A	.	aclame_best_match:protein:proph:184551~tara_best_match:OM-RGC.v1.018675184~cvp_best_match:NCBI_PEP_345524207%3B cog:COG3926|egg:COG3926
AUR96266.1	NVP1219O_19	hypothetical protein	.	CDS	8633	9085	+	#N/A	#N/A	.	#N/A
AUR96265.1	NVP1219O_18	Mor transcription activator family protein	.	CDS	8224	8622	+	#N/A	#N/A	.	aclame_best_match:protein:proph:167565~tara_best_match:OM-RGC.v1.026687812~cvp_best_match:CAMPEP_0000031272~InterPro:IPR009057%3B pfam:PF08765|cog:COG5566|egg:COG5566
AUR96264.1	NVP1219O_17	hypothetical protein	.	CDS	7927	8109	+	#N/A	#N/A	.	#N/A
AUR96263.1	NVP1219O_16	hypothetical protein	.	CDS	7422	7937	+	#N/A	#N/A	.	aclame_best_match:protein:proph:184561~tara_best_match:OM-RGC.v1.021132153~cvp_best_match:CAMPEP_0000020576~InterPro:IPR009363%3B Bacteriophage Mu%2C Gp16%3B pfam:PF06252|cog:COG4382
AUR96262.1	NVP1219O_15	hypothetical protein	.	CDS	7266	7418	+	#N/A	#N/A	.	tara_best_match:OM-RGC.v1.037983965~cvp_best_match:CAMPEP_0000020574
AUR96261.1	NVP1219O_14	hypothetical protein	.	CDS	7011	7250	+	#N/A	#N/A	.	aclame_best_match:protein:proph:167562~tara_best_match:OM-RGC.v1.033829212~cvp_best_match:CAMPEP_0000020572
AUR96260.1	NVP1219O_13	hypothetical protein	.	CDS	6725	6913	+	#N/A	#N/A	.	#N/A
AUR96259.1	NVP1219O_12	SEC-C motif protein	.	CDS	6499	6708	+	#N/A	#N/A	.	tara_best_match:OM-RGC.v1.035172079~cvp_best_match:CAMPEP_0000031348~InterPro:IPR004027
AUR96258.1	NVP1219O_11	hypothetical protein	.	CDS	6320	6511	+	#N/A	#N/A	.	tara_best_match:OM-RGC.v1.035779159~cvp_best_match:CAMPEP_0000031340
AUR96257.1	NVP1219O_10	coil containing protein	.	CDS	6100	6348	+	#N/A	#N/A	.	tara_best_match:OM-RGC.v1.031993604~cvp_best_match:CAMPEP_0000031318
AUR96256.1	NVP1219O_09	hypothetical protein	.	CDS	5901	6113	+	#N/A	#N/A	.	tara_best_match:OM-RGC.v1.035023166~cvp_best_match:CAMPEP_0000031322
AUR96255.1	NVP1219O_08	hypothetical protein	.	CDS	5633	5908	+	#N/A	#N/A	.	tara_best_match:OM-RGC.v1.032133023~cvp_best_match:CAMPEP_0000031278
AUR96254.1	NVP1219O_07	hypothetical protein	.	CDS	5005	5622	+	#N/A	#N/A	.	aclame_best_match:protein:proph:167522~tara_best_match:OM-RGC.v1.015585198~cvp_best_match:CAMPEP_0000031306~InterPro:IPR021505%3B Bacteriophage B3%2C Orf6%3B pfam:PF11363|egg:ENOG4111NEI|pog:POG3992
AUR96253.1	NVP1219O_06	hypothetical protein	.	CDS	4621	4947	+	#N/A	#N/A	.	cvp_best_match:CAMPEP_0000020604
AUR96252.1	NVP1219O_05	hypothetical protein	.	CDS	4398	4610	+	#N/A	#N/A	.	#N/A
AUR96251.1	NVP1219O_04	B transposition protein	.	CDS	3442	4389	+	#N/A	#N/A	.	aclame_best_match:protein:vir:1961~tara_best_match:OM-RGC.v1.006074807~cvp_best_match:CAMPEP_0000020606~InterPro:IPR009084@kegg:none|cog:COG2842|pog:POG2788
AUR96250.1	NVP1219O_03	coil containing protein	.	CDS	1440	3407	+	#N/A	#N/A	.	aclame_best_match:protein:vir:1960~tara_best_match:OM-RGC.v1.000696995~cvp_best_match:CAMPEP_0000031334@kegg:none|cog:COG2801
AUR96249.1	NVP1219O_02	winged helix-turn-helix DNA-binding protein	.	CDS	1184	1408	+	#N/A	#N/A	.	aclame_best_match:protein:proph:160564~tara_best_match:OM-RGC.v1.034426256~cvp_best_match:RF_PEP_9633495~InterPro:IPR010982@kegg:none|pfam:PF13693|cog:COG3423|pog:POG0966
AUR96248.1	NVP1219O_01	peptidase S24/S26A/S26B	.	CDS	267	1010	-	#N/A	#N/A	.	aclame_best_match:protein:proph:167516~tara_best_match:OM-RGC.v1.010429109~cvp_best_match:RF_PEP_148727133~InterPro:IPR019759%3B cog:COG2932|egg:COG2932|pog:POG0148
AUR96247.1	NVP1217O_50	hypothetical protein	.	CDS	31093	31485	+	#N/A	#N/A	.	#N/A
AUR96246.1	NVP1217O_49	hypothetical protein	.	CDS	30541	31089	+	#N/A	#N/A	.	tara_best_match:OM-RGC.v1.001022608~cvp_best_match:CAMPEP_0000031326
AUR96245.1	NVP1217O_48	protein of unknown function DUF2313	.	CDS	29954	30541	+	#N/A	#N/A	.	aclame_best_match:protein:proph:184523~tara_best_match:OM-RGC.v1.017043707~cvp_best_match:CAMPEP_0000020652%3B pfam:PF10076
AUR96244.1	NVP1217O_47	hypothetical protein	.	CDS	28902	29969	+	#N/A	#N/A	.	aclame_best_match:protein:proph:167598~tara_best_match:OM-RGC.v1.004622279~cvp_best_match:NCBI_PEP_451988532@egg:COG3299|pog:POG0077
AUR96243.1	NVP1217O_46	hypothetical protein	.	CDS	28442	28912	+	#N/A	#N/A	.	aclame_best_match:protein:proph:184562~tara_best_match:OM-RGC.v1.024307205~cvp_best_match:CAMPEP_0000020638%3B protein GP46%3B pfam:PF07409|pog:POG2794
AUR96242.1	NVP1217O_45	hypothetical protein	.	CDS	27834	28439	+	#N/A	#N/A	.	aclame_best_match:protein:proph:167596~tara_best_match:OM-RGC.v1.016148985~cvp_best_match:CAMPEP_0000020636%3B Bacteriophage Mu Gp45 protein%3B pfam:PF06890|egg:COG4384|pog:POG0573
AUR96241.1	NVP1217O_44	late control gene D protein	.	CDS	26728	27837	+	#N/A	#N/A	.	aclame_best_match:protein:proph:167595~tara_best_match:OM-RGC.v1.004525245~cvp_best_match:CAMPEP_0000020634%3B late control gene D protein (GPD)%3B pfam:PF05954|egg:COG4379|pog:POG2793
AUR96240.1	NVP1217O_43	DNA circulation	.	CDS	25412	26731	+	#N/A	#N/A	.	aclame_best_match:protein:proph:184535~tara_best_match:OM-RGC.v1.002544549~cvp_best_match:CAMPEP_0000031266~InterPro:IPR009826%3B cog:COG4228
AUR96239.1	NVP1217O_42	tape measure protein	.	CDS	23772	25400	+	#N/A	#N/A	.	aclame_best_match:protein:proph:167593~tara_best_match:OM-RGC.v1.001146886~InterPro:IPR013491%3B Caudovirus%2C tape measure%2C N-terminal%3B cog:COG3941|egg:COG3941
AUR96238.1	NVP1217O_41	tail assembly chaperone protein	.	CDS	23284	23655	+	#N/A	#N/A	.	aclame_best_match:protein:proph:167592~tara_best_match:OM-RGC.v1.028328649~cvp_best_match:CAMPEP_0000031274~InterPro:IPR019289%3B pfam:PF10109|cog:COG4518
AUR96237.1	NVP1217O_40	tail tube protein	.	CDS	22931	23284	+	#N/A	#N/A	.	aclame_best_match:protein:proph:167591~tara_best_match:OM-RGC.v1.028578110~cvp_best_match:CAMPEP_0000031264~InterPro:IPR019596%3B pfam:PF10618
AUR96236.1	NVP1217O_39	tail sheath protein	Tail sheath (Sheath)	CDS	21437	22915	+	#N/A	#N/A	.	aclame_best_match:protein:proph:167590~tara_best_match:OM-RGC.v1.001778235~cvp_best_match:CAMPEP_0000031314~InterPro:IPR007067~VirFam ID:Tail sheath (Sheath)%3B pfam:PF04984|cog:COG4386|egg:COG4386|pog:POG2791
AUR96235.1	NVP1217O_38	protein of unknown function DUF2635	.	CDS	21225	21434	+	#N/A	#N/A	.	tara_best_match:OM-RGC.v1.035172078~cvp_best_match:CAMPEP_0000031260~InterPro:IPR024400
AUR96234.1	NVP1217O_37	tail-completion protein	Tail-completion (Tc1)	CDS	20619	21209	+	#N/A	#N/A	.	aclame_best_match:protein:proph:167588~tara_best_match:OM-RGC.v1.016887696~cvp_best_match:CAMPEP_0000020618~VirFam ID:Tail-completion (Tc1)%3B tail-completion (Tc1)%3B cog:COG5003
AUR96233.1	NVP1217O_36	virion morphogensis protein	Neck protein (Ne)	CDS	20081	20626	+	#N/A	#N/A	.	aclame_best_match:protein:proph:184568~tara_best_match:OM-RGC.v1.019388688~cvp_best_match:CAMPEP_0000031338~InterPro:IPR006522~VirFam ID:Neck protein (Ne)%3B pfam:PF05069|cog:COG5005
AUR96232.1	NVP1217O_35	hypothetical protein	Head completion adaptor (Ad1)	CDS	19647	20081	+	#N/A	#N/A	.	aclame_best_match:protein:proph:184543~tara_best_match:OM-RGC.v1.025179187~cvp_best_match:CAMPEP_0000031350~InterPro:IPR009752~VirFam ID:Head completion adaptor (Ad1)%3B Bacteriophage Mu%2C Gp36%3B pfam:PF07030|cog:COG4387
AUR96231.1	NVP1217O_34	coil containing protein	.	CDS	19035	19622	+	#N/A	#N/A	.	aclame_best_match:protein:proph:167585~tara_best_match:OM-RGC.v1.015314469~cvp_best_match:CAMPEP_0000031302
AUR96230.1	NVP1217O_33	hypothetical protein	.	CDS	18439	18996	+	#N/A	#N/A	.	aclame_best_match:protein:proph:167584~tara_best_match:OM-RGC.v1.018672591~cvp_best_match:CAMPEP_0000031268
AUR96229.1	NVP1217O_32	hypothetical protein	.	CDS	18188	18436	+	#N/A	#N/A	.	aclame_best_match:protein:proph:167583~tara_best_match:OM-RGC.v1.033248546~cvp_best_match:CAMPEP_0000031298
AUR96228.1	NVP1217O_31	major head subunit	Major capsid protein (MCP)	CDS	17206	18102	+	#N/A	#N/A	.	aclame_best_match:protein:proph:167582~tara_best_match:OM-RGC.v1.007198072~cvp_best_match:CAMPEP_0000031356~InterPro:IPR018774~VirFam ID:Major capsid protein (MCP)%3B Mu-like prophage major head subunit gpT%3B pfam:PF10124|cog:COG4397|egg:COG4397|pog:POG2790
AUR96227.1	NVP1217O_30	hypothetical protein	.	CDS	16231	17202	+	#N/A	#N/A	.	aclame_best_match:protein:proph:167581~tara_best_match:OM-RGC.v1.005449293~cvp_best_match:CAMPEP_0000020646%3B Mu-like prophage I protein%3B pfam:PF10123|cog:COG4388|egg:COG4388
AUR96226.1	NVP1217O_29	head morphogenesis domain protein	.	CDS	15124	15918	+	#N/A	#N/A	.	aclame_best_match:protein:proph:167578~tara_best_match:OM-RGC.v1.009501393~cvp_best_match:CAMPEP_0000020644~InterPro:IPR006528%3B cog:COG2369
AUR96225.1	NVP1217O_28	portal protein	Portal protein (Portal)	CDS	13575	15131	+	#N/A	#N/A	.	aclame_best_match:protein:proph:184544~tara_best_match:OM-RGC.v1.001515738~cvp_best_match:CAMPEP_0000031312~InterPro:IPR009279~VirFam ID:Portal protein (Portal)%3B pfam:PF06074|cog:COG4383|egg:COG4383
AUR96224.1	NVP1217O_27	terminase-like family protein	Large subunit terminase (TermL)	CDS	11986	13578	+	#N/A	#N/A	.	aclame_best_match:protein:proph:184593~tara_best_match:OM-RGC.v1.001413613~cvp_best_match:CAMPEP_0000020596~InterPro:IPR004921~VirFam ID:Large subunit terminase (TermL)%3B pfam:PF03237|cog:COG4373|egg:COG4373|pog:POG3326
AUR96223.1	NVP1217O_26	hypothetical protein	.	CDS	11396	11986	+	#N/A	#N/A	.	aclame_best_match:protein:proph:184546~tara_best_match:OM-RGC.v1.016887701~cvp_best_match:CAMPEP_0000020594~InterPro:IPR021874%3B Bacteriophage Mu%2C Gp27%3B pfam:PF11985
AUR96222.1	NVP1217O_25	ribonuclease R winged-helix domain protein	.	CDS	11096	11386	+	#N/A	#N/A	.	aclame_best_match:protein:proph:184522~tara_best_match:OM-RGC.v1.031318428~cvp_best_match:CAMPEP_0000031284~InterPro:IPR011991%3B pfam:PF08461|cog:COG0640|egg:ENOG4112650
AUR96221.1	NVP1217O_24	coil containing protein	.	CDS	10785	11087	+	#N/A	#N/A	.	aclame_best_match:protein:proph:167572~tara_best_match:OM-RGC.v1.030775467~cvp_best_match:CAMPEP_0000031300%3B pfam:PF10805
AUR96220.1	NVP1217O_23	C4 DksA/TraR-type zinc finger protein	.	CDS	10567	10785	+	#N/A	#N/A	.	aclame_best_match:protein:proph:184581~tara_best_match:OM-RGC.v1.034723251~cvp_best_match:CAMPEP_0000031324~InterPro:IPR012783@kegg:none|cog:COG1734
AUR96219.1	NVP1217O_22	coil containing protein	.	CDS	9980	10570	+	#N/A	#N/A	.	aclame_best_match:protein:proph:184530~tara_best_match:OM-RGC.v1.019028068~cvp_best_match:CAMPEP_0000031258
AUR96218.1	NVP1217O_21	hypothetical protein	.	CDS	9732	9995	+	#N/A	#N/A	.	aclame_best_match:protein:proph:167569~tara_best_match:OM-RGC.v1.031993592~cvp_best_match:CAMPEP_0000031292%3B cog:COG5042
AUR96217.1	NVP1217O_20	hypothetical protein	.	CDS	9172	9732	+	#N/A	#N/A	.	aclame_best_match:protein:proph:184551~tara_best_match:OM-RGC.v1.018675184~cvp_best_match:NCBI_PEP_345524207%3B cog:COG3926|egg:COG3926
AUR96216.1	NVP1217O_19	hypothetical protein	.	CDS	8633	9085	+	#N/A	#N/A	.	#N/A
AUR96215.1	NVP1217O_18	Mor transcription activator family protein	.	CDS	8224	8622	+	#N/A	#N/A	.	aclame_best_match:protein:proph:167565~tara_best_match:OM-RGC.v1.026687812~cvp_best_match:CAMPEP_0000031272~InterPro:IPR009057%3B pfam:PF08765|cog:COG5566|egg:COG5566
AUR96214.1	NVP1217O_17	hypothetical protein	.	CDS	7927	8109	+	#N/A	#N/A	.	#N/A
AUR96213.1	NVP1217O_16	hypothetical protein	.	CDS	7422	7937	+	#N/A	#N/A	.	aclame_best_match:protein:proph:184561~tara_best_match:OM-RGC.v1.021132153~cvp_best_match:CAMPEP_0000020576~InterPro:IPR009363%3B Bacteriophage Mu%2C Gp16%3B pfam:PF06252|cog:COG4382
AUR96212.1	NVP1217O_15	hypothetical protein	.	CDS	7266	7418	+	#N/A	#N/A	.	tara_best_match:OM-RGC.v1.037983965~cvp_best_match:CAMPEP_0000020574
AUR96211.1	NVP1217O_14	hypothetical protein	.	CDS	7011	7250	+	#N/A	#N/A	.	aclame_best_match:protein:proph:167562~tara_best_match:OM-RGC.v1.033829212~cvp_best_match:CAMPEP_0000020572
AUR96210.1	NVP1217O_13	hypothetical protein	.	CDS	6725	6913	+	#N/A	#N/A	.	#N/A
AUR96209.1	NVP1217O_12	SEC-C motif protein	.	CDS	6499	6708	+	#N/A	#N/A	.	tara_best_match:OM-RGC.v1.035172079~cvp_best_match:CAMPEP_0000031348~InterPro:IPR004027
AUR96208.1	NVP1217O_11	hypothetical protein	.	CDS	6320	6511	+	#N/A	#N/A	.	tara_best_match:OM-RGC.v1.035779159~cvp_best_match:CAMPEP_0000031340
AUR96207.1	NVP1217O_10	coil containing protein	.	CDS	6100	6348	+	#N/A	#N/A	.	tara_best_match:OM-RGC.v1.031993604~cvp_best_match:CAMPEP_0000031318
AUR96206.1	NVP1217O_09	hypothetical protein	.	CDS	5901	6113	+	#N/A	#N/A	.	tara_best_match:OM-RGC.v1.035023166~cvp_best_match:CAMPEP_0000031322
AUR96205.1	NVP1217O_08	hypothetical protein	.	CDS	5633	5908	+	#N/A	#N/A	.	tara_best_match:OM-RGC.v1.032133023~cvp_best_match:CAMPEP_0000031278
AUR96204.1	NVP1217O_07	hypothetical protein	.	CDS	5005	5622	+	#N/A	#N/A	.	aclame_best_match:protein:proph:167522~tara_best_match:OM-RGC.v1.015585198~cvp_best_match:CAMPEP_0000031306~InterPro:IPR021505%3B Bacteriophage B3%2C Orf6%3B pfam:PF11363|egg:ENOG4111NEI|pog:POG3992
AUR96203.1	NVP1217O_06	hypothetical protein	.	CDS	4621	4947	+	#N/A	#N/A	.	cvp_best_match:CAMPEP_0000020604
AUR96202.1	NVP1217O_05	hypothetical protein	.	CDS	4398	4610	+	#N/A	#N/A	.	#N/A
AUR96201.1	NVP1217O_04	B transposition protein	.	CDS	3442	4389	+	#N/A	#N/A	.	aclame_best_match:protein:vir:1961~tara_best_match:OM-RGC.v1.006074807~cvp_best_match:CAMPEP_0000020606~InterPro:IPR009084@kegg:none|cog:COG2842|pog:POG2788
AUR96200.1	NVP1217O_03	coil containing protein	.	CDS	1440	3407	+	#N/A	#N/A	.	aclame_best_match:protein:vir:1960~tara_best_match:OM-RGC.v1.000696995~cvp_best_match:CAMPEP_0000031334@kegg:none|cog:COG2801
AUR96199.1	NVP1217O_02	winged helix-turn-helix DNA-binding protein	.	CDS	1184	1408	+	#N/A	#N/A	.	aclame_best_match:protein:proph:160564~tara_best_match:OM-RGC.v1.034426256~cvp_best_match:RF_PEP_9633495~InterPro:IPR010982@kegg:none|pfam:PF13693|cog:COG3423|pog:POG0966
AUR96198.1	NVP1217O_01	peptidase S24/S26A/S26B	.	CDS	267	1010	-	#N/A	#N/A	.	aclame_best_match:protein:proph:167516~tara_best_match:OM-RGC.v1.010429109~cvp_best_match:RF_PEP_148727133~InterPro:IPR019759%3B cog:COG2932|egg:COG2932|pog:POG0148
AUR96196.1	NVP1216O_68	hypothetical protein	.	CDS	41057	41260	+	#N/A	#N/A	.	aclame_best_match:protein:vir:100987~tara_best_match:OM-RGC.v1.035482804~cvp_best_match:CAMPEP_0000012556%3B pog:POG0686
AUR96195.1	NVP1216O_67	hypothetical protein	.	CDS	40930	41055	+	#N/A	#N/A	.	tara_best_match:OM-RGC.v1.038120193~cvp_best_match:CAMPEP_0000029006
AUR96194.1	NVP1216O_66	hypothetical protein	.	CDS	40691	40930	+	#N/A	#N/A	.	tara_best_match:OM-RGC.v1.033681165~cvp_best_match:CAMPEP_0000029080
AUR96193.1	NVP1216O_65	hypothetical protein	.	CDS	40251	40694	+	#N/A	#N/A	.	aclame_best_match:protein:vir:96771~tara_best_match:OM-RGC.v1.024557323~cvp_best_match:CAMPEP_0000029076
AUR96192.1	NVP1216O_64	hypothetical protein	.	CDS	40099	40254	+	#N/A	#N/A	.	tara_best_match:OM-RGC.v1.037845244~cvp_best_match:CAMPEP_0000029090
AUR96191.1	NVP1216O_63	hypothetical protein	.	CDS	39926	40099	+	#N/A	#N/A	.	cvp_best_match:CAMPEP_0000029058
AUR96190.1	NVP1216O_62	homeodomain-like protein	.	CDS	39450	39923	+	#N/A	#N/A	.	tara_best_match:OM-RGC.v1.023932050~cvp_best_match:CAMPEP_0000029002~InterPro:IPR009057
AUR96189.1	NVP1216O_61	recombinase	.	CDS	38915	39388	+	#N/A	#N/A	.	tara_best_match:OM-RGC.v1.023564372~cvp_best_match:CAMPEP_0000029068~InterPro:IPR008711%3B Recombinase NinB
AUR96188.1	NVP1216O_60	hypothetical protein	.	CDS	38742	38918	+	#N/A	#N/A	.	tara_best_match:OM-RGC.v1.036841892
AUR96187.1	NVP1216O_59	P-loop containing nucleoside triphosphate hydrolase	.	CDS	37377	38726	+	#N/A	#N/A	.	InterPro:IPR027417@kegg:none|cog:COG0305
AUR96186.1	NVP1216O_58	hypothetical protein	.	CDS	36676	37380	+	#N/A	#N/A	.	tara_best_match:OM-RGC.v1.011154543
AUR96185.1	NVP1216O_57	coil containing protein	.	CDS	35999	36676	+	#N/A	#N/A	.	aclame_best_match:protein:proph:183872~tara_best_match:OM-RGC.v1.013265264~cvp_best_match:RF_PEP_423261866%3B cog:COG3645
AUR96184.1	NVP1216O_56	CopG-like ribbon-helix-helix domain protein	.	CDS	35821	35955	+	#N/A	#N/A	.	tara_best_match:OM-RGC.v1.036396594~cvp_best_match:CAMPEP_0000029096%3B CopG-like RHH_1 or ribbon-helix-helix domain%3B pfam:PF07878
AUR96183.1	NVP1216O_55	coil containing protein	.	CDS	35340	35723	+	#N/A	#N/A	.	tara_best_match:OM-RGC.v1.027200421
AUR96182.1	NVP1216O_54	hypothetical protein	.	CDS	35052	35288	+	#N/A	#N/A	.	#N/A
AUR96181.1	NVP1216O_53	hypothetical protein	.	CDS	34774	35055	+	#N/A	#N/A	.	tara_best_match:OM-RGC.v1.031721166~cvp_best_match:CAMPEP_0000028998
AUR96180.1	NVP1216O_52	hypothetical protein	.	CDS	34658	34777	+	#N/A	#N/A	.	#N/A
AUR96179.1	NVP1216O_51	hypothetical protein	.	CDS	34525	34680	+	#N/A	#N/A	.	#N/A
AUR96178.1	NVP1216O_50	hypothetical protein	.	CDS	34311	34535	+	#N/A	#N/A	.	tara_best_match:OM-RGC.v1.034278299~cvp_best_match:CAMPEP_0000025958
AUR96177.1	NVP1216O_49	hypothetical protein	.	CDS	33961	34311	+	#N/A	#N/A	.	#N/A
AUR96176.1	NVP1216O_48	NinG protein	.	CDS	33411	33968	+	#N/A	#N/A	.	aclame_best_match:protein:proph:179999~tara_best_match:OM-RGC.v1.022202613~cvp_best_match:CAMPEP_0000029046~InterPro:IPR008713%3B Bacteriophage Lambda NinG protein%3B pfam:PF05766|cog:COG1403|pog:POG0296
AUR96175.1	NVP1216O_47	RecT family protein	.	CDS	32445	33290	-	#N/A	#N/A	.	aclame_best_match:protein:proph:183021~tara_best_match:OM-RGC.v1.011997006~cvp_best_match:RF_PEP_422937502~InterPro:IPR004590@kegg:none|pfam:PF03837|cog:COG3723|pog:POG1309
AUR96174.1	NVP1216O_46	exonuclease	.	CDS	31633	32448	-	#N/A	#N/A	.	tara_best_match:OM-RGC.v1.010008178~cvp_best_match:RF_PEP_399528365~InterPro:IPR011604@egg:ENOG4111FJH
AUR96173.1	NVP1216O_45	hypothetical protein	.	CDS	31325	31633	-	#N/A	#N/A	.	tara_best_match:OM-RGC.v1.030153317
AUR96172.1	NVP1216O_44	coil containing protein	.	CDS	31014	31199	-	#N/A	#N/A	.	tara_best_match:OM-RGC.v1.036389118~cvp_best_match:CAMPEP_0000029010
AUR96171.1	NVP1216O_43	hypothetical protein	.	CDS	30797	31021	-	#N/A	#N/A	.	tara_best_match:OM-RGC.v1.034424265~cvp_best_match:CAMPEP_0000029024
AUR96170.1	NVP1216O_42	hypothetical protein	.	CDS	30472	30804	-	#N/A	#N/A	.	tara_best_match:OM-RGC.v1.027821422~cvp_best_match:CAMPEP_0000029028
AUR96169.1	NVP1216O_41	hypothetical protein	.	CDS	30088	30213	-	#N/A	#N/A	.	tara_best_match:OM-RGC.v1.039039546
AUR96168.1	NVP1216O_40	D-alanyl-D-alanine carboxypeptidase	.	CDS	29709	30131	-	#N/A	#N/A	.	aclame_best_match:protein:proph:170663~tara_best_match:OM-RGC.v1.026782470~cvp_best_match:RF_PEP_33620489%3B cog:COG3108|egg:ENOG4111X80|pog:POG0055
AUR96167.1	NVP1216O_39	TMhelix containing protein	.	CDS	29557	29709	-	#N/A	#N/A	.	tara_best_match:OM-RGC.v1.037983964~cvp_best_match:CAMPEP_0000029108
AUR96166.1	NVP1216O_38	TMhelix containing protein	.	CDS	29318	29560	-	#N/A	#N/A	.	tara_best_match:OM-RGC.v1.033531547~cvp_best_match:CAMPEP_0000029146
AUR96165.1	NVP1216O_37	hypothetical protein	.	CDS	28141	28812	-	#N/A	#N/A	.	aclame_best_match:protein:vir:95658~tara_best_match:OM-RGC.v1.012541059@egg:ENOG4111Q6I
AUR96164.1	NVP1216O_36	hypothetical protein	.	CDS	27807	28136	-	#N/A	#N/A	.	aclame_best_match:protein:proph:163516~tara_best_match:OM-RGC.v1.029836582~cvp_best_match:RF_PEP_423261940%3B cog:COG1694|egg:ENOG4112BEE|pog:POG0148
AUR96163.1	NVP1216O_35	transcriptional regulator	.	CDS	27384	27707	-	#N/A	#N/A	.	tara_best_match:OM-RGC.v1.029856540~cvp_best_match:CAMPEP_0000029018~InterPro:IPR000792%3B Transcription regulator LuxR
AUR96162.1	NVP1216O_34	hypothetical protein	.	CDS	27036	27407	+	#N/A	#N/A	.	aclame_best_match:protein:vir:96785~tara_best_match:OM-RGC.v1.029216921~cvp_best_match:CAMPEP_0000029104
AUR96161.1	NVP1216O_33	membrane lipoprotein	.	CDS	26705	26953	+	#N/A	#N/A	.	Prokaryotic membrane lipoprotein lipid attachment site profile
AUR96160.1	NVP1216O_32	hypothetical protein	.	CDS	25821	26699	+	#N/A	#N/A	.	aclame_best_match:protein:proph:184464~tara_best_match:OM-RGC.v1.007315685~cvp_best_match:CAMPEP_0000023986
AUR96159.1	NVP1216O_31	hypothetical protein	.	CDS	25606	25824	+	#N/A	#N/A	.	#N/A
AUR96158.1	NVP1216O_30	hypothetical protein	.	CDS	22237	25569	+	#N/A	#N/A	.	#N/A
AUR96157.1	NVP1216O_29	hypothetical protein	.	CDS	21193	22233	+	#N/A	#N/A	.	#N/A
AUR96156.1	NVP1216O_28	hypothetical protein	.	CDS	19596	21182	+	#N/A	#N/A	.	#N/A
AUR96155.1	NVP1216O_27	coil containing protein	.	CDS	15559	19599	+	#N/A	#N/A	.	aclame_best_match:protein:vir:96798~tara_best_match:OM-RGC.v1.000128772~cvp_best_match:RF_PEP_62362394
AUR96154.1	NVP1216O_26	hypothetical protein	.	CDS	15061	15465	+	#N/A	#N/A	.	aclame_best_match:protein:vir:96784~tara_best_match:OM-RGC.v1.026436097~cvp_best_match:CAMPEP_0000025884
AUR96153.1	NVP1216O_25	hypothetical protein	.	CDS	14564	15046	+	#N/A	#N/A	.	aclame_best_match:protein:vir:96781~tara_best_match:OM-RGC.v1.023203553~cvp_best_match:CAMPEP_0000025882
AUR96152.1	NVP1216O_24	hypothetical protein	.	CDS	14025	14501	+	#N/A	#N/A	.	tara_best_match:OM-RGC.v1.023564379~cvp_best_match:CAMPEP_0000025992
AUR96151.1	NVP1216O_23	tail-completion protein	Tail-completion (Tc1)	CDS	13571	13957	+	#N/A	#N/A	.	aclame_best_match:protein:vir:96800~tara_best_match:OM-RGC.v1.027316041~cvp_best_match:RF_PEP_62362389~VirFam ID:Tail-completion (Tc1)%3B tail-completion (Tc1)
AUR96150.1	NVP1216O_22	neck protein	Neck protein (Ne)	CDS	13098	13571	+	#N/A	#N/A	.	aclame_best_match:protein:vir:96774~tara_best_match:OM-RGC.v1.025179191~cvp_best_match:RF_PEP_62362388~VirFam ID:Neck protein (Ne)%3B Neck protein (Ne)%3B pog:POG1530
AUR96149.1	NVP1216O_21	head-closure protein	Head-closure (Hc1)	CDS	12694	13095	+	#N/A	#N/A	.	aclame_best_match:protein:vir:96807~tara_best_match:OM-RGC.v1.026687818~cvp_best_match:RF_PEP_62362387~VirFam ID:Head-closure (Hc1)%3B head-closure (Hc1)%3B pog:POG1529
AUR96148.1	NVP1216O_20	head completion adaptor	Head completion adaptor (Ad1)	CDS	12197	12691	+	#N/A	#N/A	.	aclame_best_match:protein:vir:95176~tara_best_match:OM-RGC.v1.022734527~cvp_best_match:CAMPEP_0000029038~VirFam ID:Head completion adaptor (Ad1)%3B head completion adaptor (Ad1)%3B pog:POG1527
AUR96147.1	NVP1216O_19	hypothetical protein	.	CDS	11533	12111	+	#N/A	#N/A	.	#N/A
AUR96146.1	NVP1216O_18	major capsid protein	Major capsid protein (MCP)	CDS	10510	11460	+	#N/A	#N/A	.	aclame_best_match:protein:vir:96792~tara_best_match:OM-RGC.v1.006218887~cvp_best_match:CAMPEP_0000029144~VirFam ID:Major capsid protein (MCP)%3B Major capsid protein (MCP)%3B cog:COG5492|egg:COG5492|pog:POG1554
AUR96145.1	NVP1216O_17	coil containing protein	.	CDS	9845	10498	+	#N/A	#N/A	.	aclame_best_match:protein:vir:96805~tara_best_match:OM-RGC.v1.014066244~cvp_best_match:CAMPEP_0000029072
AUR96144.1	NVP1216O_16	coil containing protein	.	CDS	9515	9727	+	#N/A	#N/A	.	tara_best_match:OM-RGC.v1.035023165~cvp_best_match:CAMPEP_0000029012
AUR96143.1	NVP1216O_15	DNA methylase	.	CDS	8713	9525	+	#N/A	#N/A	.	aclame_best_match:protein:vir:101565~tara_best_match:OM-RGC.v1.011239640~cvp_best_match:CAMPEP_0000025990~InterPro:IPR002052%3B pfam:PF01555|cog:COG0863|egg:COG0863|pog:POG0990
AUR96142.1	NVP1216O_14	hypothetical protein	.	CDS	8480	8722	+	#N/A	#N/A	.	tara_best_match:OM-RGC.v1.033493960
AUR96141.1	NVP1216O_13	hypothetical protein	.	CDS	7631	8446	+	#N/A	#N/A	.	tara_best_match:OM-RGC.v1.009129648~cvp_best_match:CAMPEP_0000025974
AUR96140.1	NVP1216O_12	hypothetical protein	.	CDS	7360	7533	+	#N/A	#N/A	.	#N/A
AUR96139.1	NVP1216O_11	hypothetical protein	.	CDS	6911	7285	+	#N/A	#N/A	.	tara_best_match:OM-RGC.v1.027692888~cvp_best_match:CAMPEP_0000029102
AUR96138.1	NVP1216O_10	DNA binding HTH domain protein	.	CDS	6660	6911	+	#N/A	#N/A	.	tara_best_match:OM-RGC.v1.033107672~cvp_best_match:CAMPEP_0000029126~InterPro:IPR002197
AUR96137.1	NVP1216O_09	hypothetical protein	.	CDS	6478	6663	+	#N/A	#N/A	.	tara_best_match:OM-RGC.v1.037137458~cvp_best_match:CAMPEP_0000029000
AUR96136.1	NVP1216O_08	coil containing protein	.	CDS	6188	6481	+	#N/A	#N/A	.	tara_best_match:OM-RGC.v1.030810847~cvp_best_match:CAMPEP_0000029026
AUR96135.1	NVP1216O_07	head morphogenesis domain protein	.	CDS	5027	6097	+	#N/A	#N/A	.	aclame_best_match:protein:vir:96767~tara_best_match:OM-RGC.v1.004558185~cvp_best_match:CAMPEP_0000029128~InterPro:IPR006528%3B pog:POG0721
AUR96134.1	NVP1216O_06	coil containing protein	.	CDS	4643	4954	-	#N/A	#N/A	.	#N/A
AUR96133.1	NVP1216O_05	hypothetical protein	.	CDS	4006	4584	-	#N/A	#N/A	.	#N/A
AUR96132.1	NVP1216O_04	portal protein	Portal protein (Portal)	CDS	2542	3975	+	#N/A	#N/A	.	aclame_best_match:protein:vir:96783~tara_best_match:OM-RGC.v1.001961117~cvp_best_match:CAMPEP_0000029086~InterPro:IPR025129~VirFam ID:Portal protein (Portal)%3B pog:POG1518
AUR96131.1	NVP1216O_03	coil containing protein	.	CDS	1815	2483	+	#N/A	#N/A	.	tara_best_match:OM-RGC.v1.014671894~cvp_best_match:CAMPEP_0000029062
AUR96130.1	NVP1216O_02	terminase large subunit	Large subunit terminase (TermL)	CDS	371	1747	+	#N/A	#N/A	.	aclame_best_match:protein:proph:173935~tara_best_match:OM-RGC.v1.002220668~cvp_best_match:CAMPEP_0000004958~VirFam ID:Large subunit terminase (TermL)@kegg:none|pfam:PF04466|cog:COG1783|egg:COG1783|pog:POG0252
AUR96129.1	NVP1216O_01	DNA-packaging protein	.	CDS	1	371	+	TRUE	.,1	.	aclame_best_match:protein:vir:96806~tara_best_match:OM-RGC.v1.027439427~cvp_best_match:RF_PEP_62362370~InterPro:IPR032066%3B DNA-packaging protein gp3%3B pog:POG0610
AUR96128.1	NVP1215B_105	hypothetical protein	.	CDS	80087	80818	+	#N/A	#N/A	.	tara_best_match:OM-RGC.v1.013263609~cvp_best_match:NCBI_PEP_334898905
AUR96127.1	NVP1215B_104	hypothetical protein	.	CDS	79265	80011	+	#N/A	#N/A	.	cvp_best_match:NCBI_PEP_46243951
AUR96126.1	NVP1215B_103	hypothetical protein	.	CDS	78893	79237	+	#N/A	#N/A	.	cvp_best_match:NCBI_PEP_46243952
AUR96125.1	NVP1215B_102	hypothetical protein	.	CDS	77851	78831	+	#N/A	#N/A	.	tara_best_match:OM-RGC.v1.005236834~cvp_best_match:NCBI_PEP_334898902
AUR96124.1	NVP1215B_101	ribonuclease H-like domain protein	.	CDS	77177	77740	+	#N/A	#N/A	.	tara_best_match:OM-RGC.v1.018155985~cvp_best_match:NCBI_PEP_334898901~InterPro:IPR012337%3B pog:POG1093
AUR96123.1	NVP1215B_100	rubredoxin-type fold protein	.	CDS	76182	77177	+	#N/A	#N/A	.	tara_best_match:OM-RGC.v1.005577789~cvp_best_match:NCBI_PEP_334898900~InterPro:IPR004039
AUR96122.1	NVP1215B_099	hypothetical protein	.	CDS	75779	76201	+	#N/A	#N/A	.	tara_best_match:OM-RGC.v1.026188773~cvp_best_match:NCBI_PEP_334898899
AUR96121.1	NVP1215B_098	recA bacterial DNA recombination protein	.	CDS	74722	75801	+	#N/A	#N/A	.	tara_best_match:OM-RGC.v1.004493100~cvp_best_match:NCBI_PEP_334898898~InterPro:IPR020587@kegg:none|pfam:PF00154|cog:COG0468|egg:COG0468
AUR96120.1	NVP1215B_097	hypothetical protein	.	CDS	74323	74709	+	#N/A	#N/A	.	tara_best_match:OM-RGC.v1.025937616~cvp_best_match:NCBI_PEP_334898897
AUR96119.1	NVP1215B_096	putative DNA-binding domain protein	.	CDS	73865	74320	+	#N/A	#N/A	.	tara_best_match:OM-RGC.v1.026813334~cvp_best_match:NCBI_PEP_334898896~InterPro:IPR009061
AUR96118.1	NVP1215B_095	P-loop containing nucleoside triphosphate hydrolase	.	CDS	72346	73770	+	#N/A	#N/A	.	tara_best_match:OM-RGC.v1.001987172~cvp_best_match:NCBI_PEP_334898895~InterPro:IPR027417%3B pog:POG0081
AUR96117.1	NVP1215B_094	hypothetical protein	.	CDS	71365	72294	+	#N/A	#N/A	.	tara_best_match:OM-RGC.v1.006369603~cvp_best_match:NCBI_PEP_334898894
AUR96116.1	NVP1215B_093	hypothetical protein	.	CDS	70367	71353	+	#N/A	#N/A	.	tara_best_match:OM-RGC.v1.005663242~cvp_best_match:NCBI_PEP_334898893%3B pog:POG0084
AUR96115.1	NVP1215B_092	hypothetical protein	.	CDS	69784	70374	+	#N/A	#N/A	.	tara_best_match:OM-RGC.v1.015314464~cvp_best_match:CAMPEP_0000010678
AUR96114.1	NVP1215B_091	DnaB-like DNA helicase	.	CDS	68254	69705	+	#N/A	#N/A	.	tara_best_match:OM-RGC.v1.001680827~cvp_best_match:NCBI_PEP_334898890~InterPro:IPR007694%3B pog:POG0025
AUR96113.1	NVP1215B_090	hypothetical protein	.	CDS	67670	68269	+	#N/A	#N/A	.	tara_best_match:OM-RGC.v1.017507213~cvp_best_match:NCBI_PEP_334898889
AUR96112.1	NVP1215B_089	winged helix-turn-helix DNA-binding domain protein	.	CDS	66086	67663	+	#N/A	#N/A	.	InterPro:IPR011991
AUR96111.1	NVP1215B_088	AAA+ ATPase domain protein	.	CDS	64484	65704	+	#N/A	#N/A	.	tara_best_match:OM-RGC.v1.003678623~cvp_best_match:NCBI_PEP_334898887~InterPro:IPR003593
AUR96110.1	NVP1215B_087	TMhelix containing protein	.	CDS	63836	64366	+	#N/A	#N/A	.	tara_best_match:OM-RGC.v1.019028064~cvp_best_match:NCBI_PEP_334898886
AUR96109.1	NVP1215B_086	hypothetical protein	.	CDS	63399	63833	+	#N/A	#N/A	.	aclame_best_match:protein:proph:170477~tara_best_match:OM-RGC.v1.022852906~cvp_best_match:NCBI_PEP_334898885@egg:ENOG410XY2Q
AUR96108.1	NVP1215B_085	hypothetical protein	.	CDS	63182	63409	+	#N/A	#N/A	.	cvp_best_match:NCBI_PEP_334898884
AUR96107.1	NVP1215B_084	hypothetical protein	.	CDS	62883	63185	+	#N/A	#N/A	.	cvp_best_match:NCBI_PEP_334898883
AUR96106.1	NVP1215B_083	hypothetical protein	.	CDS	62350	62883	+	#N/A	#N/A	.	cvp_best_match:NCBI_PEP_334898882
AUR96105.1	NVP1215B_082	hypothetical protein	.	CDS	61049	62347	+	#N/A	#N/A	.	tara_best_match:OM-RGC.v1.003284738~cvp_best_match:NCBI_PEP_334898881
AUR96104.1	NVP1215B_081	hypothetical protein	.	CDS	60154	61038	+	#N/A	#N/A	.	tara_best_match:OM-RGC.v1.008688999~cvp_best_match:NCBI_PEP_334898880
AUR96103.1	NVP1215B_080	hypothetical protein	.	CDS	59155	60141	+	#N/A	#N/A	.	tara_best_match:OM-RGC.v1.005844368~cvp_best_match:NCBI_PEP_334898879
AUR96102.1	NVP1215B_079	hypothetical protein	.	CDS	58757	59143	+	#N/A	#N/A	.	tara_best_match:OM-RGC.v1.027316027~cvp_best_match:NCBI_PEP_334898878
AUR96101.1	NVP1215B_078	TMhelix containing protein	.	CDS	54627	58760	+	#N/A	#N/A	.	tara_best_match:OM-RGC.v1.000051756~cvp_best_match:NCBI_PEP_334898877
AUR96100.1	NVP1215B_077	hypothetical protein	.	CDS	53996	54421	+	#N/A	#N/A	.	tara_best_match:OM-RGC.v1.025179181~cvp_best_match:NCBI_PEP_334898875
AUR96099.1	NVP1215B_076	major tail protein	Major tail protein (MTP)	CDS	53113	53907	+	#N/A	#N/A	.	tara_best_match:OM-RGC.v1.009422066~cvp_best_match:NCBI_PEP_334898874~InterPro:IPR016893~VirFam ID:Major tail protein (MTP)%3B Major tail protein (MTP)%3B pog:POG2167
AUR96098.1	NVP1215B_075	tail-completion protein	Tail-completion (Tc1)	CDS	52593	53060	+	#N/A	#N/A	.	tara_best_match:OM-RGC.v1.024182380~cvp_best_match:NCBI_PEP_334898873~VirFam ID:Tail-completion (Tc1)%3B tail-completion (Tc1)
AUR96097.1	NVP1215B_074	neck protein	Neck protein (Ne)	CDS	52132	52596	+	#N/A	#N/A	.	tara_best_match:OM-RGC.v1.024056480~cvp_best_match:NCBI_PEP_334898872~VirFam ID:Neck protein (Ne)%3B Neck protein (Ne)
AUR96096.1	NVP1215B_073	head completion adaptor	Head completion adaptor (Ad1)	CDS	51503	52135	+	#N/A	#N/A	.	tara_best_match:OM-RGC.v1.020726340~cvp_best_match:NCBI_PEP_334898871~VirFam ID:Head completion adaptor (Ad1)%3B head completion adaptor (Ad1)
AUR96095.1	NVP1215B_072	coil containing protein	.	CDS	51204	51488	+	#N/A	#N/A	.	cvp_best_match:NCBI_PEP_334898870
AUR96094.1	NVP1215B_071	capsid family protein	Major capsid protein (MCP)	CDS	50178	51128	+	#N/A	#N/A	.	aclame_best_match:protein:proph:177356~tara_best_match:OM-RGC.v1.006318957~cvp_best_match:NCBI_PEP_334898869~InterPro:IPR024455~VirFam ID:Major capsid protein (MCP)%3B pfam:PF05065|pog:POG0749
AUR96093.1	NVP1215B_070	hypothetical protein	.	CDS	48929	50092	+	#N/A	#N/A	.	tara_best_match:OM-RGC.v1.003574676~cvp_best_match:NCBI_PEP_334898868
AUR96092.1	NVP1215B_069	XkdF	.	CDS	48316	48936	+	#N/A	#N/A	.	tara_best_match:OM-RGC.v1.015724014~cvp_best_match:NCBI_PEP_334898867~InterPro:IPR027924%3B Phage-like element PBSX protein%2C XkdF%3B pog:POG0747
AUR96091.1	NVP1215B_068	hypothetical protein	.	CDS	47841	48182	+	#N/A	#N/A	.	#N/A
AUR96090.1	NVP1215B_067	hypothetical protein	.	CDS	45875	47755	+	#N/A	#N/A	.	#N/A
AUR96089.1	NVP1215B_066	coil containing protein	.	CDS	45093	45875	+	#N/A	#N/A	.	cvp_best_match:NCBI_PEP_334898864%3B pog:POG0246
AUR96088.1	NVP1215B_065	hypothetical protein	.	CDS	44220	44741	+	#N/A	#N/A	.	tara_best_match:OM-RGC.v1.020331784~cvp_best_match:NCBI_PEP_334898862
AUR96087.1	NVP1215B_064	hypothetical protein	.	CDS	43906	44214	+	#N/A	#N/A	.	#N/A
AUR96086.1	NVP1215B_063	hypothetical protein	.	CDS	43601	43894	+	#N/A	#N/A	.	cvp_best_match:NCBI_PEP_334898860
AUR96085.1	NVP1215B_062	hypothetical protein	.	CDS	43163	43438	+	#N/A	#N/A	.	cvp_best_match:NCBI_PEP_334898859
AUR96084.1	NVP1215B_061	hypothetical protein	.	CDS	42465	43166	+	#N/A	#N/A	.	cvp_best_match:NCBI_PEP_334898858
AUR96083.1	NVP1215B_060	hypothetical protein	.	CDS	41933	42385	+	#N/A	#N/A	.	cvp_best_match:NCBI_PEP_334898857
AUR96082.1	NVP1215B_059	hypothetical protein	.	CDS	41583	41927	+	#N/A	#N/A	.	cvp_best_match:NCBI_PEP_334898856
AUR96081.1	NVP1215B_058	hypothetical protein	.	CDS	40959	41507	+	#N/A	#N/A	.	tara_best_match:OM-RGC.v1.016887690~cvp_best_match:CAMPEP_0000010606
AUR96080.1	NVP1215B_057	hypothetical protein	.	CDS	40319	40666	+	#N/A	#N/A	.	cvp_best_match:NCBI_PEP_334898852
AUR96079.1	NVP1215B_056	coil containing protein	.	CDS	39659	40255	+	#N/A	#N/A	.	#N/A
AUR96078.1	NVP1215B_055	hypothetical protein	.	CDS	39325	39690	+	#N/A	#N/A	.	cvp_best_match:NCBI_PEP_334898850
AUR96077.1	NVP1215B_054	hypothetical protein	.	CDS	37352	39112	+	#N/A	#N/A	.	#N/A
AUR96076.1	NVP1215B_053	hypothetical protein	.	CDS	35382	37271	+	#N/A	#N/A	.	#N/A
AUR96075.1	NVP1215B_052	hypothetical protein	.	CDS	34092	35192	+	#N/A	#N/A	.	#N/A
AUR96074.1	NVP1215B_051	TMhelix containing protein	.	CDS	33815	34102	+	#N/A	#N/A	.	#N/A
AUR96073.1	NVP1215B_050	hypothetical protein	.	CDS	33543	33815	+	#N/A	#N/A	.	#N/A
AUR96072.1	NVP1215B_049	hypothetical protein	.	CDS	33281	33481	+	#N/A	#N/A	.	cvp_best_match:NCBI_PEP_334898846
AUR96071.1	NVP1215B_048	hypothetical protein	.	CDS	32102	32974	+	#N/A	#N/A	.	#N/A
AUR96070.1	NVP1215B_047	hypothetical protein	.	CDS	31708	32046	+	#N/A	#N/A	.	#N/A
AUR96069.1	NVP1215B_046	hypothetical protein	.	CDS	31319	31618	+	#N/A	#N/A	.	#N/A
AUR96068.1	NVP1215B_045	hypothetical protein	.	CDS	30874	31317	+	#N/A	#N/A	.	#N/A
AUR96067.1	NVP1215B_044	coil containing protein	.	CDS	30263	30868	+	#N/A	#N/A	.	#N/A
AUR96066.1	NVP1215B_043	hypothetical protein	.	CDS	29484	30209	+	#N/A	#N/A	.	#N/A
AUR96065.1	NVP1215B_042	coil containing protein	.	CDS	29055	29366	+	#N/A	#N/A	.	cvp_best_match:NCBI_PEP_334898842
AUR96064.1	NVP1215B_041	hypothetical protein	.	CDS	28817	29032	+	#N/A	#N/A	.	#N/A
AUR96063.1	NVP1215B_040	hypothetical protein	.	CDS	28235	28672	+	#N/A	#N/A	.	#N/A
AUR96062.1	NVP1215B_039	TMhelix containing protein	.	CDS	27660	28238	+	#N/A	#N/A	.	#N/A
AUR96061.1	NVP1215B_038	TMhelix containing protein	.	CDS	27391	27663	+	#N/A	#N/A	.	#N/A
AUR96060.1	NVP1215B_037	TMhelix containing protein	.	CDS	27045	27389	+	#N/A	#N/A	.	#N/A
AUR96059.1	NVP1215B_036	hypothetical protein	.	CDS	26788	26982	+	#N/A	#N/A	.	cvp_best_match:NCBI_PEP_334898825
AUR96058.1	NVP1215B_035	hypothetical protein	.	CDS	26268	26783	+	#N/A	#N/A	.	#N/A
AUR96057.1	NVP1215B_034	coil containing protein	.	CDS	25945	26169	+	#N/A	#N/A	.	#N/A
AUR96056.1	NVP1215B_033	hypothetical protein	.	CDS	25457	25906	+	#N/A	#N/A	.	#N/A
AUR96055.1	NVP1215B_032	hypothetical protein	.	CDS	25026	25430	+	#N/A	#N/A	.	cvp_best_match:NCBI_PEP_334898828
AUR96054.1	NVP1215B_031	hypothetical protein	.	CDS	24743	25021	+	#N/A	#N/A	.	tara_best_match:OM-RGC.v1.033156037~cvp_best_match:NCBI_PEP_334898827
AUR96053.1	NVP1215B_030	coil containing protein	.	CDS	23973	24650	+	#N/A	#N/A	.	cvp_best_match:NCBI_PEP_334898824
AUR96052.1	NVP1215B_029	hypothetical protein	.	CDS	23474	23953	+	#N/A	#N/A	.	#N/A
AUR96051.1	NVP1215B_028	coil containing protein	.	CDS	22521	23342	+	#N/A	#N/A	.	cvp_best_match:NCBI_PEP_334898821
AUR96050.1	NVP1215B_027	hypothetical protein	.	CDS	21799	22518	+	#N/A	#N/A	.	#N/A
AUR96049.1	NVP1215B_026	hypothetical protein	.	CDS	20610	21176	+	#N/A	#N/A	.	cvp_best_match:NCBI_PEP_334898938
AUR96048.1	NVP1215B_025	SEC-C motif protein	.	CDS	20225	20629	+	#N/A	#N/A	.	InterPro:IPR004027
AUR96047.1	NVP1215B_024	putative zinc- or iron-chelating domain containing protein	.	CDS	19773	20228	+	#N/A	#N/A	.	cvp_best_match:NCBI_PEP_334898937~InterPro:IPR005358
AUR96046.1	NVP1215B_023	hypothetical protein	.	CDS	18215	19618	+	#N/A	#N/A	.	#N/A
AUR96045.1	NVP1215B_022	hypothetical protein	.	CDS	17845	18156	+	#N/A	#N/A	.	cvp_best_match:NCBI_PEP_334898933
AUR96044.1	NVP1215B_021	hypothetical protein	.	CDS	17472	17765	+	#N/A	#N/A	.	cvp_best_match:NCBI_PEP_334898931
AUR96043.1	NVP1215B_020	hypothetical protein	.	CDS	17023	17475	+	#N/A	#N/A	.	#N/A
AUR96042.1	NVP1215B_019	TMhelix containing protein	.	CDS	16760	17026	+	#N/A	#N/A	.	#N/A
AUR96041.1	NVP1215B_018	hypothetical protein	.	CDS	16401	16736	+	#N/A	#N/A	.	cvp_best_match:CAMPEP_0000010506
AUR96040.1	NVP1215B_017	hypothetical protein	.	CDS	16001	16399	+	#N/A	#N/A	.	cvp_best_match:NCBI_PEP_334898926
AUR96039.1	NVP1215B_016	hypothetical protein	.	CDS	15310	15855	+	#N/A	#N/A	.	tara_best_match:OM-RGC.v1.023932047~cvp_best_match:CAMPEP_0000010504
AUR96038.1	NVP1215B_015	coil containing protein	.	CDS	14940	15365	+	#N/A	#N/A	.	tara_best_match:OM-RGC.v1.025429444~cvp_best_match:NCBI_PEP_334898924
AUR96037.1	NVP1215B_014	hypothetical protein	.	CDS	14158	14811	+	#N/A	#N/A	.	aclame_best_match:protein:vir:7346~tara_best_match:OM-RGC.v1.014305924~cvp_best_match:NCBI_PEP_334898923~InterPro:IPR029063%3B MT-A70%3B pfam:PF05063|cog:COG4725|egg:COG4725|pog:POG2123
AUR96036.1	NVP1215B_013	hypothetical protein	.	CDS	13062	14150	+	#N/A	#N/A	.	tara_best_match:OM-RGC.v1.004558182~cvp_best_match:CAMPEP_0000010498
AUR96035.1	NVP1215B_012	gene transfer agent portal protein	Portal protein (Portal)	CDS	11215	13065	+	#N/A	#N/A	.	tara_best_match:OM-RGC.v1.000857894~cvp_best_match:NCBI_PEP_334898920~InterPro:IPR006944~VirFam ID:Portal protein (Portal)%3B pog:POG0059
AUR96034.1	NVP1215B_011	ribonuclease H-like domain protein	.	CDS	8857	11214	+	#N/A	#N/A	.	tara_best_match:OM-RGC.v1.000400915~cvp_best_match:NCBI_PEP_334898919~InterPro:IPR012337%3B pog:POG0026
AUR96033.1	NVP1215B_010	hypothetical protein	.	CDS	8024	8854	+	#N/A	#N/A	.	tara_best_match:OM-RGC.v1.008077168~cvp_best_match:CAMPEP_0000010492
AUR96032.1	NVP1215B_009	hypothetical protein	.	CDS	6978	8018	+	#N/A	#N/A	.	cvp_best_match:NCBI_PEP_334898916
AUR96031.1	NVP1215B_008	protein-tyrosine phosphatase-like protein	.	CDS	6459	6959	+	#N/A	#N/A	.	cvp_best_match:NCBI_PEP_334898915~InterPro:IPR029021
AUR96030.1	NVP1215B_007	hypothetical protein	.	CDS	5945	6427	+	#N/A	#N/A	.	cvp_best_match:NCBI_PEP_334898914
AUR96029.1	NVP1215B_006	PEP-utilizing enzyme	.	CDS	3873	5939	+	#N/A	#N/A	.	aclame_best_match:protein:plasmid:19088~tara_best_match:OM-RGC.v1.000640808~cvp_best_match:NCBI_PEP_334898913~InterPro:IPR018274@kegg:none|cog:COG3605|egg:COG0574
AUR96028.1	NVP1215B_005	coil containing protein	.	CDS	3442	3849	+	#N/A	#N/A	.	#N/A
AUR96027.1	NVP1215B_004	hypothetical protein	.	CDS	3183	3452	+	#N/A	#N/A	.	tara_best_match:OM-RGC.v1.033248532~cvp_best_match:NCBI_PEP_334898910
AUR96026.1	NVP1215B_003	hypothetical protein	.	CDS	2825	3067	+	#N/A	#N/A	.	tara_best_match:OM-RGC.v1.033977046~cvp_best_match:NCBI_PEP_334898908
AUR96025.1	NVP1215B_002	terminase large subunit	Large subunit terminase (TermL)	CDS	796	2808	+	#N/A	#N/A	.	tara_best_match:OM-RGC.v1.000665854~cvp_best_match:NCBI_PEP_334898907~VirFam ID:Large subunit terminase (TermL)%3B Large subunit terminase (TermL)%3B pog:POG1886
AUR96024.1	NVP1215B_001	coil containing protein	.	CDS	1	809	+	TRUE	.,1	.	tara_best_match:OM-RGC.v1.009422065~cvp_best_match:NCBI_PEP_334898906
AUR96023.1	NVP1215A_105	hypothetical protein	.	CDS	80088	80819	+	#N/A	#N/A	.	tara_best_match:OM-RGC.v1.013263609~cvp_best_match:NCBI_PEP_334898905
AUR96022.1	NVP1215A_104	hypothetical protein	.	CDS	79266	80012	+	#N/A	#N/A	.	cvp_best_match:NCBI_PEP_46243951
AUR96021.1	NVP1215A_103	hypothetical protein	.	CDS	78894	79238	+	#N/A	#N/A	.	cvp_best_match:NCBI_PEP_46243952
AUR96020.1	NVP1215A_102	hypothetical protein	.	CDS	77852	78832	+	#N/A	#N/A	.	tara_best_match:OM-RGC.v1.005236834~cvp_best_match:NCBI_PEP_334898902
AUR96019.1	NVP1215A_101	ribonuclease H-like domain protein	.	CDS	77178	77741	+	#N/A	#N/A	.	tara_best_match:OM-RGC.v1.018155985~cvp_best_match:NCBI_PEP_334898901~InterPro:IPR012337%3B pog:POG1093
AUR96018.1	NVP1215A_100	rubredoxin-type fold protein	.	CDS	76183	77178	+	#N/A	#N/A	.	tara_best_match:OM-RGC.v1.005577789~cvp_best_match:NCBI_PEP_334898900~InterPro:IPR004039
AUR96017.1	NVP1215A_099	hypothetical protein	.	CDS	75780	76202	+	#N/A	#N/A	.	tara_best_match:OM-RGC.v1.026188773~cvp_best_match:NCBI_PEP_334898899
AUR96016.1	NVP1215A_098	recA bacterial DNA recombination protein	.	CDS	74723	75802	+	#N/A	#N/A	.	tara_best_match:OM-RGC.v1.004493100~cvp_best_match:NCBI_PEP_334898898~InterPro:IPR020587@kegg:none|pfam:PF00154|cog:COG0468|egg:COG0468
AUR96015.1	NVP1215A_097	hypothetical protein	.	CDS	74324	74710	+	#N/A	#N/A	.	tara_best_match:OM-RGC.v1.025937616~cvp_best_match:NCBI_PEP_334898897
AUR96014.1	NVP1215A_096	putative DNA-binding domain protein	.	CDS	73866	74321	+	#N/A	#N/A	.	tara_best_match:OM-RGC.v1.026813334~cvp_best_match:NCBI_PEP_334898896~InterPro:IPR009061
AUR96013.1	NVP1215A_095	P-loop containing nucleoside triphosphate hydrolase	.	CDS	72347	73771	+	#N/A	#N/A	.	tara_best_match:OM-RGC.v1.001987172~cvp_best_match:NCBI_PEP_334898895~InterPro:IPR027417%3B pog:POG0081
AUR96012.1	NVP1215A_094	hypothetical protein	.	CDS	71366	72295	+	#N/A	#N/A	.	tara_best_match:OM-RGC.v1.006369603~cvp_best_match:NCBI_PEP_334898894
AUR96011.1	NVP1215A_093	hypothetical protein	.	CDS	70368	71354	+	#N/A	#N/A	.	tara_best_match:OM-RGC.v1.005663242~cvp_best_match:NCBI_PEP_334898893%3B pog:POG0084
AUR96010.1	NVP1215A_092	hypothetical protein	.	CDS	69785	70375	+	#N/A	#N/A	.	tara_best_match:OM-RGC.v1.015314464~cvp_best_match:CAMPEP_0000010678
AUR96009.1	NVP1215A_091	DnaB-like DNA helicase	.	CDS	68255	69706	+	#N/A	#N/A	.	tara_best_match:OM-RGC.v1.001680827~cvp_best_match:NCBI_PEP_334898890~InterPro:IPR007694%3B pog:POG0025
AUR96008.1	NVP1215A_090	hypothetical protein	.	CDS	67671	68270	+	#N/A	#N/A	.	tara_best_match:OM-RGC.v1.017507213~cvp_best_match:NCBI_PEP_334898889
AUR96007.1	NVP1215A_089	winged helix-turn-helix DNA-binding domain protein	.	CDS	66087	67664	+	#N/A	#N/A	.	InterPro:IPR011991
AUR96006.1	NVP1215A_088	AAA+ ATPase domain protein	.	CDS	64485	65705	+	#N/A	#N/A	.	tara_best_match:OM-RGC.v1.003678623~cvp_best_match:NCBI_PEP_334898887~InterPro:IPR003593
AUR96005.1	NVP1215A_087	TMhelix containing protein	.	CDS	63837	64367	+	#N/A	#N/A	.	tara_best_match:OM-RGC.v1.019028064~cvp_best_match:NCBI_PEP_334898886
AUR96004.1	NVP1215A_086	hypothetical protein	.	CDS	63400	63834	+	#N/A	#N/A	.	aclame_best_match:protein:proph:170477~tara_best_match:OM-RGC.v1.022852906~cvp_best_match:NCBI_PEP_334898885@egg:ENOG410XY2Q
AUR96003.1	NVP1215A_085	hypothetical protein	.	CDS	63183	63410	+	#N/A	#N/A	.	cvp_best_match:NCBI_PEP_334898884
AUR96002.1	NVP1215A_084	hypothetical protein	.	CDS	62884	63186	+	#N/A	#N/A	.	cvp_best_match:NCBI_PEP_334898883
AUR96001.1	NVP1215A_083	hypothetical protein	.	CDS	62351	62884	+	#N/A	#N/A	.	cvp_best_match:NCBI_PEP_334898882
AUR96000.1	NVP1215A_082	hypothetical protein	.	CDS	61050	62348	+	#N/A	#N/A	.	tara_best_match:OM-RGC.v1.003284738~cvp_best_match:NCBI_PEP_334898881
AUR95999.1	NVP1215A_081	hypothetical protein	.	CDS	60155	61039	+	#N/A	#N/A	.	tara_best_match:OM-RGC.v1.008688999~cvp_best_match:NCBI_PEP_334898880
AUR95998.1	NVP1215A_080	hypothetical protein	.	CDS	59156	60142	+	#N/A	#N/A	.	tara_best_match:OM-RGC.v1.005844368~cvp_best_match:NCBI_PEP_334898879
AUR95997.1	NVP1215A_079	hypothetical protein	.	CDS	58758	59144	+	#N/A	#N/A	.	tara_best_match:OM-RGC.v1.027316027~cvp_best_match:NCBI_PEP_334898878
AUR95996.1	NVP1215A_078	TMhelix containing protein	.	CDS	54628	58761	+	#N/A	#N/A	.	tara_best_match:OM-RGC.v1.000051756~cvp_best_match:NCBI_PEP_334898877
AUR95995.1	NVP1215A_077	hypothetical protein	.	CDS	53997	54422	+	#N/A	#N/A	.	tara_best_match:OM-RGC.v1.025179181~cvp_best_match:NCBI_PEP_334898875
AUR95994.1	NVP1215A_076	major tail protein	Major tail protein (MTP)	CDS	53114	53908	+	#N/A	#N/A	.	tara_best_match:OM-RGC.v1.009422066~cvp_best_match:NCBI_PEP_334898874~InterPro:IPR016893~VirFam ID:Major tail protein (MTP)%3B Major tail protein (MTP)%3B pog:POG2167
AUR95993.1	NVP1215A_075	tail-completion protein	Tail-completion (Tc1)	CDS	52594	53061	+	#N/A	#N/A	.	tara_best_match:OM-RGC.v1.024182380~cvp_best_match:NCBI_PEP_334898873~VirFam ID:Tail-completion (Tc1)%3B tail-completion (Tc1)
AUR95992.1	NVP1215A_074	neck protein	Neck protein (Ne)	CDS	52133	52597	+	#N/A	#N/A	.	tara_best_match:OM-RGC.v1.024056480~cvp_best_match:NCBI_PEP_334898872~VirFam ID:Neck protein (Ne)%3B Neck protein (Ne)
AUR95991.1	NVP1215A_073	head completion adaptor	Head completion adaptor (Ad1)	CDS	51504	52136	+	#N/A	#N/A	.	tara_best_match:OM-RGC.v1.020726340~cvp_best_match:NCBI_PEP_334898871~VirFam ID:Head completion adaptor (Ad1)%3B head completion adaptor (Ad1)
AUR95990.1	NVP1215A_072	coil containing protein	.	CDS	51205	51489	+	#N/A	#N/A	.	cvp_best_match:NCBI_PEP_334898870
AUR95989.1	NVP1215A_071	capsid family protein	Major capsid protein (MCP)	CDS	50179	51129	+	#N/A	#N/A	.	aclame_best_match:protein:proph:177356~tara_best_match:OM-RGC.v1.006318957~cvp_best_match:NCBI_PEP_334898869~InterPro:IPR024455~VirFam ID:Major capsid protein (MCP)%3B pfam:PF05065|pog:POG0749
AUR95988.1	NVP1215A_070	hypothetical protein	.	CDS	48930	50093	+	#N/A	#N/A	.	tara_best_match:OM-RGC.v1.003574676~cvp_best_match:NCBI_PEP_334898868
AUR95987.1	NVP1215A_069	XkdF	.	CDS	48317	48937	+	#N/A	#N/A	.	tara_best_match:OM-RGC.v1.015724014~cvp_best_match:NCBI_PEP_334898867~InterPro:IPR027924%3B Phage-like element PBSX protein%2C XkdF%3B pog:POG0747
AUR95986.1	NVP1215A_068	hypothetical protein	.	CDS	47842	48183	+	#N/A	#N/A	.	#N/A
AUR95985.1	NVP1215A_067	hypothetical protein	.	CDS	45876	47756	+	#N/A	#N/A	.	#N/A
AUR95984.1	NVP1215A_066	coil containing protein	.	CDS	45094	45876	+	#N/A	#N/A	.	cvp_best_match:NCBI_PEP_334898864%3B pog:POG0246
AUR95983.1	NVP1215A_065	hypothetical protein	.	CDS	44221	44742	+	#N/A	#N/A	.	tara_best_match:OM-RGC.v1.020331784~cvp_best_match:NCBI_PEP_334898862
AUR95982.1	NVP1215A_064	hypothetical protein	.	CDS	43907	44215	+	#N/A	#N/A	.	#N/A
AUR95981.1	NVP1215A_063	hypothetical protein	.	CDS	43602	43895	+	#N/A	#N/A	.	cvp_best_match:NCBI_PEP_334898860
AUR95980.1	NVP1215A_062	hypothetical protein	.	CDS	43164	43439	+	#N/A	#N/A	.	cvp_best_match:NCBI_PEP_334898859
AUR95979.1	NVP1215A_061	hypothetical protein	.	CDS	42466	43167	+	#N/A	#N/A	.	cvp_best_match:NCBI_PEP_334898858
AUR95978.1	NVP1215A_060	hypothetical protein	.	CDS	41934	42386	+	#N/A	#N/A	.	cvp_best_match:NCBI_PEP_334898857
AUR95977.1	NVP1215A_059	hypothetical protein	.	CDS	41584	41928	+	#N/A	#N/A	.	cvp_best_match:NCBI_PEP_334898856
AUR95976.1	NVP1215A_058	hypothetical protein	.	CDS	40960	41508	+	#N/A	#N/A	.	tara_best_match:OM-RGC.v1.016887690~cvp_best_match:CAMPEP_0000010606
AUR95975.1	NVP1215A_057	hypothetical protein	.	CDS	40320	40667	+	#N/A	#N/A	.	cvp_best_match:NCBI_PEP_334898852
AUR95974.1	NVP1215A_056	coil containing protein	.	CDS	39660	40256	+	#N/A	#N/A	.	#N/A
AUR95973.1	NVP1215A_055	hypothetical protein	.	CDS	39326	39691	+	#N/A	#N/A	.	cvp_best_match:NCBI_PEP_334898850
AUR95972.1	NVP1215A_054	hypothetical protein	.	CDS	37353	39113	+	#N/A	#N/A	.	#N/A
AUR95971.1	NVP1215A_053	hypothetical protein	.	CDS	35383	37272	+	#N/A	#N/A	.	#N/A
AUR95970.1	NVP1215A_052	hypothetical protein	.	CDS	34093	35193	+	#N/A	#N/A	.	#N/A
AUR95969.1	NVP1215A_051	TMhelix containing protein	.	CDS	33816	34103	+	#N/A	#N/A	.	#N/A
AUR95968.1	NVP1215A_050	hypothetical protein	.	CDS	33544	33816	+	#N/A	#N/A	.	#N/A
AUR95967.1	NVP1215A_049	hypothetical protein	.	CDS	33282	33482	+	#N/A	#N/A	.	cvp_best_match:NCBI_PEP_334898846
AUR95966.1	NVP1215A_048	hypothetical protein	.	CDS	32103	32975	+	#N/A	#N/A	.	#N/A
AUR95965.1	NVP1215A_047	hypothetical protein	.	CDS	31709	32047	+	#N/A	#N/A	.	#N/A
AUR95964.1	NVP1215A_046	hypothetical protein	.	CDS	31320	31619	+	#N/A	#N/A	.	#N/A
AUR95963.1	NVP1215A_045	hypothetical protein	.	CDS	30875	31318	+	#N/A	#N/A	.	#N/A
AUR95962.1	NVP1215A_044	coil containing protein	.	CDS	30264	30869	+	#N/A	#N/A	.	#N/A
AUR95961.1	NVP1215A_043	hypothetical protein	.	CDS	29485	30210	+	#N/A	#N/A	.	#N/A
AUR95960.1	NVP1215A_042	coil containing protein	.	CDS	29056	29367	+	#N/A	#N/A	.	cvp_best_match:NCBI_PEP_334898842
AUR95959.1	NVP1215A_041	hypothetical protein	.	CDS	28818	29033	+	#N/A	#N/A	.	#N/A
AUR95958.1	NVP1215A_040	hypothetical protein	.	CDS	28236	28673	+	#N/A	#N/A	.	#N/A
AUR95957.1	NVP1215A_039	TMhelix containing protein	.	CDS	27661	28239	+	#N/A	#N/A	.	#N/A
AUR95956.1	NVP1215A_038	TMhelix containing protein	.	CDS	27392	27664	+	#N/A	#N/A	.	#N/A
AUR95955.1	NVP1215A_037	TMhelix containing protein	.	CDS	27046	27390	+	#N/A	#N/A	.	#N/A
AUR95954.1	NVP1215A_036	hypothetical protein	.	CDS	26789	26983	+	#N/A	#N/A	.	cvp_best_match:NCBI_PEP_334898825
AUR95953.1	NVP1215A_035	hypothetical protein	.	CDS	26269	26784	+	#N/A	#N/A	.	#N/A
AUR95952.1	NVP1215A_034	coil containing protein	.	CDS	25946	26170	+	#N/A	#N/A	.	#N/A
AUR95951.1	NVP1215A_033	hypothetical protein	.	CDS	25458	25907	+	#N/A	#N/A	.	#N/A
AUR95950.1	NVP1215A_032	hypothetical protein	.	CDS	25027	25431	+	#N/A	#N/A	.	cvp_best_match:NCBI_PEP_334898828
AUR95949.1	NVP1215A_031	hypothetical protein	.	CDS	24744	25022	+	#N/A	#N/A	.	tara_best_match:OM-RGC.v1.033156037~cvp_best_match:NCBI_PEP_334898827
AUR95948.1	NVP1215A_030	coil containing protein	.	CDS	23974	24651	+	#N/A	#N/A	.	cvp_best_match:NCBI_PEP_334898824
AUR95947.1	NVP1215A_029	hypothetical protein	.	CDS	23475	23954	+	#N/A	#N/A	.	#N/A
AUR95946.1	NVP1215A_028	coil containing protein	.	CDS	22522	23343	+	#N/A	#N/A	.	cvp_best_match:NCBI_PEP_334898821
AUR95945.1	NVP1215A_027	hypothetical protein	.	CDS	21800	22519	+	#N/A	#N/A	.	#N/A
AUR95944.1	NVP1215A_026	hypothetical protein	.	CDS	20611	21177	+	#N/A	#N/A	.	cvp_best_match:NCBI_PEP_334898938
AUR95943.1	NVP1215A_025	SEC-C motif protein	.	CDS	20226	20630	+	#N/A	#N/A	.	InterPro:IPR004027
AUR95942.1	NVP1215A_024	putative zinc- or iron-chelating domain containing protein	.	CDS	19774	20229	+	#N/A	#N/A	.	cvp_best_match:NCBI_PEP_334898937~InterPro:IPR005358
AUR95941.1	NVP1215A_023	hypothetical protein	.	CDS	18216	19619	+	#N/A	#N/A	.	#N/A
AUR95940.1	NVP1215A_022	hypothetical protein	.	CDS	17846	18157	+	#N/A	#N/A	.	cvp_best_match:NCBI_PEP_334898933
AUR95939.1	NVP1215A_021	hypothetical protein	.	CDS	17473	17766	+	#N/A	#N/A	.	cvp_best_match:NCBI_PEP_334898931
AUR95938.1	NVP1215A_020	hypothetical protein	.	CDS	17024	17476	+	#N/A	#N/A	.	#N/A
AUR95937.1	NVP1215A_019	TMhelix containing protein	.	CDS	16761	17027	+	#N/A	#N/A	.	#N/A
AUR95936.1	NVP1215A_018	hypothetical protein	.	CDS	16402	16737	+	#N/A	#N/A	.	cvp_best_match:CAMPEP_0000010506
AUR95935.1	NVP1215A_017	hypothetical protein	.	CDS	16002	16400	+	#N/A	#N/A	.	cvp_best_match:NCBI_PEP_334898926
AUR95934.1	NVP1215A_016	hypothetical protein	.	CDS	15311	15856	+	#N/A	#N/A	.	tara_best_match:OM-RGC.v1.023932047~cvp_best_match:CAMPEP_0000010504
AUR95933.1	NVP1215A_015	TMhelix containing protein	.	CDS	14941	15366	+	#N/A	#N/A	.	tara_best_match:OM-RGC.v1.025429444~cvp_best_match:NCBI_PEP_334898924
AUR95932.1	NVP1215A_014	hypothetical protein	.	CDS	14159	14812	+	#N/A	#N/A	.	aclame_best_match:protein:vir:7346~tara_best_match:OM-RGC.v1.014305924~cvp_best_match:NCBI_PEP_334898923~InterPro:IPR029063%3B MT-A70%3B pfam:PF05063|cog:COG4725|egg:COG4725|pog:POG2123
AUR95931.1	NVP1215A_013	hypothetical protein	.	CDS	13063	14151	+	#N/A	#N/A	.	tara_best_match:OM-RGC.v1.004558182~cvp_best_match:CAMPEP_0000010498
AUR95930.1	NVP1215A_012	gene transfer agent portal protein	Portal protein (Portal)	CDS	11216	13066	+	#N/A	#N/A	.	tara_best_match:OM-RGC.v1.000857894~cvp_best_match:NCBI_PEP_334898920~InterPro:IPR006944~VirFam ID:Portal protein (Portal)%3B pog:POG0059
AUR95929.1	NVP1215A_011	ribonuclease H-like domain protein	.	CDS	8858	11215	+	#N/A	#N/A	.	tara_best_match:OM-RGC.v1.000400915~cvp_best_match:NCBI_PEP_334898919~InterPro:IPR012337%3B pog:POG0026
AUR95928.1	NVP1215A_010	hypothetical protein	.	CDS	8025	8855	+	#N/A	#N/A	.	tara_best_match:OM-RGC.v1.008077168~cvp_best_match:CAMPEP_0000010492
AUR95927.1	NVP1215A_009	hypothetical protein	.	CDS	6979	8019	+	#N/A	#N/A	.	cvp_best_match:NCBI_PEP_334898916
AUR95926.1	NVP1215A_008	protein-tyrosine phosphatase-like protein	.	CDS	6460	6960	+	#N/A	#N/A	.	cvp_best_match:NCBI_PEP_334898915~InterPro:IPR029021
AUR95925.1	NVP1215A_007	hypothetical protein	.	CDS	5946	6428	+	#N/A	#N/A	.	cvp_best_match:NCBI_PEP_334898914
AUR95924.1	NVP1215A_006	PEP-utilizing enzyme	.	CDS	3874	5940	+	#N/A	#N/A	.	aclame_best_match:protein:plasmid:19088~tara_best_match:OM-RGC.v1.000640808~cvp_best_match:NCBI_PEP_334898913~InterPro:IPR018274@kegg:none|cog:COG3605|egg:COG0574
AUR95923.1	NVP1215A_005	coil containing protein	.	CDS	3443	3850	+	#N/A	#N/A	.	#N/A
AUR95922.1	NVP1215A_004	hypothetical protein	.	CDS	3184	3453	+	#N/A	#N/A	.	tara_best_match:OM-RGC.v1.033248532~cvp_best_match:NCBI_PEP_334898910
AUR95921.1	NVP1215A_003	hypothetical protein	.	CDS	2826	3068	+	#N/A	#N/A	.	tara_best_match:OM-RGC.v1.033977046~cvp_best_match:NCBI_PEP_334898908
AUR95920.1	NVP1215A_002	terminase large subunit	Large subunit terminase (TermL)	CDS	797	2809	+	#N/A	#N/A	.	tara_best_match:OM-RGC.v1.000665854~cvp_best_match:NCBI_PEP_334898907~VirFam ID:Large subunit terminase (TermL)%3B Large subunit terminase (TermL)%3B pog:POG1886
AUR95919.1	NVP1215A_001	coil containing protein	.	CDS	1	810	+	TRUE	.,1	.	tara_best_match:OM-RGC.v1.009422065~cvp_best_match:NCBI_PEP_334898906
AUR95918.1	NVP1214O_69	hypothetical protein	.	CDS	43759	44124	+	#N/A	#N/A	.	#N/A
AUR95917.1	NVP1214O_68	hypothetical protein	.	CDS	43526	43771	+	#N/A	#N/A	.	#N/A
AUR95916.1	NVP1214O_67	coil containing protein	.	CDS	42927	43394	+	#N/A	#N/A	.	#N/A
AUR95915.1	NVP1214O_66	coil containing protein	.	CDS	42576	42926	+	#N/A	#N/A	.	#N/A
AUR95914.1	NVP1214O_65	hypothetical protein	.	CDS	41779	42321	+	#N/A	#N/A	.	InterPro:IPR018306%3B Bacteriophage T5%2C Orf172 DNA-binding
AUR95913.1	NVP1214O_64	hypothetical protein	.	CDS	41649	41777	+	#N/A	#N/A	.	#N/A
AUR95912.1	NVP1214O_63	carbon storage regulator	.	CDS	40973	41275	+	#N/A	#N/A	.	InterPro:IPR003751
AUR95911.1	NVP1214O_62	winged helix-turn-helix DNA-binding domain protein	.	CDS	40516	40956	+	#N/A	#N/A	.	InterPro:IPR011991
AUR95910.1	NVP1214O_61	hypothetical protein	.	CDS	40193	40528	+	#N/A	#N/A	.	#N/A
AUR95909.1	NVP1214O_60	TMhelix containing protein	.	CDS	39797	40165	+	#N/A	#N/A	.	#N/A
AUR95908.1	NVP1214O_59	Rha family regulatory protein	.	CDS	38966	39688	+	#N/A	#N/A	.	tara_best_match:OM-RGC.v1.011687623~InterPro:IPR014054%3B Bacteriophage regulatory protein%2C Rha family
AUR95907.1	NVP1214O_58	peptidase M15A	.	CDS	38443	38823	-	#N/A	#N/A	.	tara_best_match:OM-RGC.v1.027457100~InterPro:IPR013230
AUR95906.1	NVP1214O_57	TMhelix containing protein	.	CDS	37874	38440	-	#N/A	#N/A	.	tara_best_match:OM-RGC.v1.017690059~cvp_best_match:NCBI_PEP_37626183
AUR95905.1	NVP1214O_56	hypothetical protein	.	CDS	37561	37767	+	#N/A	#N/A	.	#N/A
AUR95904.1	NVP1214O_55	hypothetical protein	.	CDS	37217	37558	+	#N/A	#N/A	.	aclame_best_match:protein:proph:170864~tara_best_match:OM-RGC.v1.029185436
AUR95903.1	NVP1214O_54	hypothetical protein	.	CDS	36996	37214	+	#N/A	#N/A	.	tara_best_match:OM-RGC.v1.034682106
AUR95902.1	NVP1214O_53	hypothetical protein	.	CDS	36835	36993	+	#N/A	#N/A	.	#N/A
AUR95901.1	NVP1214O_52	hypothetical protein	.	CDS	36021	36665	+	#N/A	#N/A	.	aclame_best_match:protein:proph:162181~tara_best_match:OM-RGC.v1.015191472~cvp_best_match:RF_PEP_372217893%3B cog:COG0270|egg:ENOG410Y6PC|pog:POG1340
AUR95900.1	NVP1214O_51	hypothetical protein	.	CDS	35855	36019	+	#N/A	#N/A	.	#N/A
AUR95899.1	NVP1214O_50	hypothetical protein	.	CDS	35378	35830	+	#N/A	#N/A	.	#N/A
AUR95898.1	NVP1214O_49	hypothetical protein	.	CDS	34540	35388	+	#N/A	#N/A	.	tara_best_match:OM-RGC.v1.011736417
AUR95897.1	NVP1214O_48	hypothetical protein	.	CDS	34304	34483	+	#N/A	#N/A	.	#N/A
AUR95896.1	NVP1214O_47	hypothetical protein	.	CDS	34030	34230	+	#N/A	#N/A	.	tara_best_match:OM-RGC.v1.035943074
AUR95895.1	NVP1214O_46	hypothetical protein	.	CDS	33717	34043	+	#N/A	#N/A	.	#N/A
AUR95894.1	NVP1214O_45	hypothetical protein	.	CDS	33384	33629	+	#N/A	#N/A	.	#N/A
AUR95893.1	NVP1214O_44	hypothetical protein	.	CDS	33061	33285	+	#N/A	#N/A	.	#N/A
AUR95892.1	NVP1214O_43	AntA/AntB antirepressor	.	CDS	32257	33036	+	#N/A	#N/A	.	InterPro:IPR013557
AUR95891.1	NVP1214O_42	antitoxin	.	CDS	32058	32264	+	#N/A	#N/A	.	tara_best_match:OM-RGC.v1.034874123~cvp_best_match:CAMPEP_0000021854~InterPro:IPR006442%3B type II toxin-antitoxin system%2C antitoxin Phd/YefM
AUR95890.1	NVP1214O_41	phosphoadenosine phosphosulfate reductase family protein	.	CDS	31058	31906	+	#N/A	#N/A	.	aclame_best_match:protein:vir:3473~tara_best_match:OM-RGC.v1.008708380~cvp_best_match:RF_PEP_399528823%3B pfam:PF01507|cog:COG0175|pog:POG1421
AUR95889.1	NVP1214O_40	hypothetical protein	.	CDS	30679	31053	+	#N/A	#N/A	.	#N/A
AUR95888.1	NVP1214O_39	hypothetical protein	.	CDS	30044	30682	+	#N/A	#N/A	.	cvp_best_match:RF_PEP_371671115
AUR95887.1	NVP1214O_38	NinG protein	.	CDS	29421	29993	+	#N/A	#N/A	.	aclame_best_match:protein:proph:183386~tara_best_match:OM-RGC.v1.017162288~cvp_best_match:NCBI_PEP_51773715~InterPro:IPR008713%3B Bacteriophage Lambda NinG protein%3B pfam:PF05766|cog:COG1403|egg:ENOG4111XAF|pog:POG0296
AUR95886.1	NVP1214O_37	hypothetical protein	.	CDS	28939	29421	+	#N/A	#N/A	.	#N/A
AUR95885.1	NVP1214O_36	protein of unknown function DUF551	.	CDS	28694	28939	+	#N/A	#N/A	.	InterPro:IPR007539
AUR95884.1	NVP1214O_35	coil containing protein	.	CDS	28197	28691	+	#N/A	#N/A	.	tara_best_match:OM-RGC.v1.020414138~cvp_best_match:RF_PEP_440789335
AUR95883.1	NVP1214O_34	hypothetical protein	.	CDS	27923	28183	+	#N/A	#N/A	.	#N/A
AUR95882.1	NVP1214O_33	hypothetical protein	.	CDS	27781	27933	+	#N/A	#N/A	.	#N/A
AUR95881.1	NVP1214O_32	hypothetical protein	.	CDS	27479	27640	-	#N/A	#N/A	.	#N/A
AUR95880.1	NVP1214O_31	DNA single-strand annealing protein RecT	.	CDS	26593	27486	-	#N/A	#N/A	.	aclame_best_match:protein:proph:162304~tara_best_match:OM-RGC.v1.006807752~cvp_best_match:RF_PEP_238801622~InterPro:IPR004590@kegg:none|egg:COG3723|pog:POG1309
AUR95879.1	NVP1214O_30	recombinase	.	CDS	25943	26596	-	#N/A	#N/A	.	aclame_best_match:protein:proph:176043~tara_best_match:OM-RGC.v1.009838301~cvp_best_match:RF_PEP_422937501~InterPro:IPR019080%3B YqaJ viral recombinase@kegg:none|egg:ENOG4111FJH|pog:POG0826
AUR95878.1	NVP1214O_29	hypothetical protein	.	CDS	25500	25808	-	#N/A	#N/A	.	#N/A
AUR95877.1	NVP1214O_28	coil containing protein	.	CDS	22838	25459	+	#N/A	#N/A	.	#N/A
AUR95876.1	NVP1214O_27	coil containing protein	.	CDS	20268	22838	+	#N/A	#N/A	.	#N/A
AUR95875.1	NVP1214O_26	NlpC/P60 family protein	.	CDS	19874	20290	+	#N/A	#N/A	.	tara_best_match:OM-RGC.v1.026312462~cvp_best_match:CAMPEP_0000012472%3B pfam:PF00877
AUR95874.1	NVP1214O_25	protein of unknown function DUF1833	.	CDS	19338	19877	+	#N/A	#N/A	.	InterPro:IPR014974
AUR95873.1	NVP1214O_24	hypothetical protein	.	CDS	18802	19275	+	#N/A	#N/A	.	#N/A
AUR95872.1	NVP1214O_23	coil containing protein	.	CDS	16709	18802	+	#N/A	#N/A	.	#N/A
AUR95871.1	NVP1214O_22	hypothetical protein	.	CDS	16113	16712	+	#N/A	#N/A	.	#N/A
AUR95870.1	NVP1214O_21	hypothetical protein	.	CDS	15757	16116	+	#N/A	#N/A	.	#N/A
AUR95869.1	NVP1214O_20	major tail protein	Major tail protein (MTP)	CDS	15236	15745	+	#N/A	#N/A	.	VirFam ID:Major tail protein (MTP)%3B Major tail protein (MTP)
AUR95868.1	NVP1214O_19	tail-completion protein	Tail-completion (Tc1)	CDS	14745	15179	+	#N/A	#N/A	.	VirFam ID:Tail-completion (Tc1)%3B tail-completion (Tc1)
AUR95867.1	NVP1214O_18	coil containing protein	Neck protein (Ne)	CDS	14335	14748	+	#N/A	#N/A	.	tara_best_match:OM-RGC.v1.026973291~VirFam ID:Neck protein (Ne)
AUR95866.1	NVP1214O_17	head-closure protein	Head-closure (Hc1)	CDS	13969	14331	+	#N/A	#N/A	.	VirFam ID:Head-closure (Hc1)%3B head-closure (Hc1)
AUR95865.1	NVP1214O_16	head completion adaptor	Head completion adaptor (Ad1)	CDS	13568	13972	+	#N/A	#N/A	.	VirFam ID:Head completion adaptor (Ad1)%3B head completion adaptor (Ad1)
AUR95864.1	NVP1214O_15	hypothetical protein	.	CDS	11724	13487	+	#N/A	#N/A	.	#N/A
AUR95863.1	NVP1214O_14	coil containing protein	.	CDS	10429	11727	+	#N/A	#N/A	.	#N/A
AUR95862.1	NVP1214O_13	hypothetical protein	.	CDS	10046	10426	+	#N/A	#N/A	.	#N/A
AUR95861.1	NVP1214O_12	hypothetical protein	.	CDS	9739	9921	+	#N/A	#N/A	.	#N/A
AUR95860.1	NVP1214O_11	hypothetical protein	.	CDS	9075	9737	+	#N/A	#N/A	.	#N/A
AUR95859.1	NVP1214O_10	coil containing protein	.	CDS	8641	8976	+	#N/A	#N/A	.	#N/A
AUR95858.1	NVP1214O_09	major capsid protein	Major capsid protein (MCP)	CDS	7517	8629	+	#N/A	#N/A	.	tara_best_match:OM-RGC.v1.004765993~VirFam ID:Major capsid protein (MCP)%3B Major capsid protein (MCP)
AUR95857.1	NVP1214O_08	hypothetical protein	.	CDS	7062	7514	+	#N/A	#N/A	.	tara_best_match:OM-RGC.v1.024839066
AUR95856.1	NVP1214O_07	coil containing protein	.	CDS	5072	7051	+	#N/A	#N/A	.	#N/A
AUR95855.1	NVP1214O_06	TMhelix containing protein	.	CDS	4730	4960	-	#N/A	#N/A	.	#N/A
AUR95854.1	NVP1214O_05	hypothetical protein	.	CDS	4465	4686	+	#N/A	#N/A	.	InterPro:IPR022544%3B Bacteriophage P22%2C Orf80
AUR95853.1	NVP1214O_04	head morphogenesis domain protein	.	CDS	3456	4439	+	#N/A	#N/A	.	tara_best_match:OM-RGC.v1.005419194~cvp_best_match:RF_PEP_423262381~InterPro:IPR006528
AUR95852.1	NVP1214O_03	portal protein	Portal protein (Portal)	CDS	1928	3475	+	#N/A	#N/A	.	tara_best_match:OM-RGC.v1.001991723~InterPro:IPR024459~VirFam ID:Portal protein (Portal)
AUR95851.1	NVP1214O_02	terminase large subunit	Large subunit terminase (TermL)	CDS	464	1888	+	#N/A	#N/A	.	aclame_best_match:protein:proph:173935~tara_best_match:OM-RGC.v1.001928790~cvp_best_match:CAMPEP_0000012404~InterPro:IPR006437~VirFam ID:Large subunit terminase (TermL)@kegg:none|pfam:PF04466|cog:COG1783|pog:POG0252
AUR95850.1	NVP1214O_01	DNA-packaging protein	.	CDS	1	467	+	TRUE	.,1	.	InterPro:IPR032066%3B DNA-packaging protein gp3
AUR95848.1	NVP1213O_72	hypothetical protein	.	CDS	42141	42281	+	#N/A	#N/A	.	#N/A
AUR95847.1	NVP1213O_71	ParB/sulfiredoxin	.	CDS	40879	42093	+	#N/A	#N/A	.	aclame_best_match:protein:proph:162117~tara_best_match:OM-RGC.v1.003266084~cvp_best_match:CAMPEP_0000012300~InterPro:IPR003115@kegg:none|cog:COG1475|egg:COG0863
AUR95846.1	NVP1213O_70	hypothetical protein	.	CDS	40617	40775	+	#N/A	#N/A	.	tara_best_match:OM-RGC.v1.038120193~cvp_best_match:CAMPEP_0000029006
AUR95845.1	NVP1213O_69	hypothetical protein	.	CDS	40333	40566	+	#N/A	#N/A	.	#N/A
AUR95844.1	NVP1213O_68	hypothetical protein	.	CDS	40097	40336	+	#N/A	#N/A	.	tara_best_match:OM-RGC.v1.033681165~cvp_best_match:CAMPEP_0000029080
AUR95843.1	NVP1213O_67	protein of unknown function DUF551	.	CDS	39873	40100	+	#N/A	#N/A	.	InterPro:IPR007539
AUR95842.1	NVP1213O_66	hypothetical protein	.	CDS	39721	39876	+	#N/A	#N/A	.	tara_best_match:OM-RGC.v1.037845244~cvp_best_match:CAMPEP_0000029090
AUR95841.1	NVP1213O_65	hypothetical protein	.	CDS	39548	39721	+	#N/A	#N/A	.	cvp_best_match:CAMPEP_0000029058
AUR95840.1	NVP1213O_64	nuclease-associated modular DNA-binding 1	.	CDS	39072	39545	+	#N/A	#N/A	.	tara_best_match:OM-RGC.v1.023932050~cvp_best_match:CAMPEP_0000029002~InterPro:IPR010896
AUR95839.1	NVP1213O_63	recombinase	.	CDS	38537	39010	+	#N/A	#N/A	.	tara_best_match:OM-RGC.v1.023564372~cvp_best_match:CAMPEP_0000029068~InterPro:IPR008711%3B Recombinase NinB
AUR95838.1	NVP1213O_62	hypothetical protein	.	CDS	38364	38540	+	#N/A	#N/A	.	tara_best_match:OM-RGC.v1.036841892
AUR95837.1	NVP1213O_61	P-loop containing nucleoside triphosphate hydrolase	.	CDS	36999	38348	+	#N/A	#N/A	.	InterPro:IPR027417@kegg:none|cog:COG0305
AUR95836.1	NVP1213O_60	hypothetical protein	.	CDS	36298	37002	+	#N/A	#N/A	.	tara_best_match:OM-RGC.v1.011154543
AUR95835.1	NVP1213O_59	Rha family regulatory protein	.	CDS	35657	36298	+	#N/A	#N/A	.	aclame_best_match:protein:vir:78377~tara_best_match:OM-RGC.v1.013963615~cvp_best_match:RF_PEP_134288608~InterPro:IPR014054%3B Bacteriophage regulatory protein%2C Rha family%3B cog:COG3646|egg:ENOG4111TUH
AUR95834.1	NVP1213O_58	CopG-like ribbon-helix-helix domain protein	.	CDS	35480	35614	+	#N/A	#N/A	.	tara_best_match:OM-RGC.v1.036396594~cvp_best_match:CAMPEP_0000029096%3B CopG-like RHH_1 or ribbon-helix-helix domain%3B pfam:PF07878
AUR95833.1	NVP1213O_57	coil containing protein	.	CDS	34999	35382	+	#N/A	#N/A	.	tara_best_match:OM-RGC.v1.027200421
AUR95832.1	NVP1213O_56	hypothetical protein	.	CDS	34711	34947	+	#N/A	#N/A	.	#N/A
AUR95831.1	NVP1213O_55	hypothetical protein	.	CDS	34433	34714	+	#N/A	#N/A	.	tara_best_match:OM-RGC.v1.031721166~cvp_best_match:CAMPEP_0000028998
AUR95830.1	NVP1213O_54	hypothetical protein	.	CDS	34200	34433	+	#N/A	#N/A	.	#N/A
AUR95829.1	NVP1213O_53	hypothetical protein	.	CDS	34084	34203	+	#N/A	#N/A	.	#N/A
AUR95828.1	NVP1213O_52	hypothetical protein	.	CDS	33679	33924	+	#N/A	#N/A	.	#N/A
AUR95827.1	NVP1213O_51	hypothetical protein	.	CDS	33459	33653	+	#N/A	#N/A	.	#N/A
AUR95826.1	NVP1213O_50	NinG protein	.	CDS	32701	33327	+	#N/A	#N/A	.	tara_best_match:OM-RGC.v1.017392568~cvp_best_match:CAMPEP_0000029046%3B Bacteriophage Lambda NinG protein%3B pfam:PF05766
AUR95825.1	NVP1213O_49	hypothetical protein	.	CDS	32416	32583	-	#N/A	#N/A	.	tara_best_match:OM-RGC.v1.037423118~cvp_best_match:CAMPEP_0000029132
AUR95824.1	NVP1213O_48	ribonuclease H-like domain protein	.	CDS	31701	32423	-	#N/A	#N/A	.	tara_best_match:OM-RGC.v1.011612886~cvp_best_match:CAMPEP_0000029088~InterPro:IPR012337
AUR95823.1	NVP1213O_47	ERF superfamily protein	.	CDS	31099	31704	-	#N/A	#N/A	.	aclame_best_match:protein:proph:184944~tara_best_match:OM-RGC.v1.016148984~cvp_best_match:CAMPEP_0000029040~InterPro:IPR007499%3B pfam:PF04404|egg:ENOG4111TP8|pog:POG0283
AUR95822.1	NVP1213O_46	nucleic acid-binding%2C OB-fold protein	.	CDS	30653	31087	-	#N/A	#N/A	.	aclame_best_match:protein:proph:181235~tara_best_match:OM-RGC.v1.025179186~cvp_best_match:CAMPEP_0000029066~InterPro:IPR012340%3B pog:POG0627
AUR95821.1	NVP1213O_45	coil containing protein	.	CDS	30341	30526	-	#N/A	#N/A	.	tara_best_match:OM-RGC.v1.036389118~cvp_best_match:CAMPEP_0000029010
AUR95820.1	NVP1213O_44	hypothetical protein	.	CDS	30124	30348	-	#N/A	#N/A	.	tara_best_match:OM-RGC.v1.034424265~cvp_best_match:CAMPEP_0000029024
AUR95819.1	NVP1213O_43	hypothetical protein	.	CDS	29799	30155	-	#N/A	#N/A	.	aclame_best_match:protein:vir:96796~tara_best_match:OM-RGC.v1.027821422~cvp_best_match:CAMPEP_0000029028
AUR95818.1	NVP1213O_42	hypothetical protein	.	CDS	29537	29713	-	#N/A	#N/A	.	tara_best_match:OM-RGC.v1.036841891~cvp_best_match:CAMPEP_0000029022
AUR95817.1	NVP1213O_41	hypothetical protein	.	CDS	29415	29540	-	#N/A	#N/A	.	tara_best_match:OM-RGC.v1.039039546
AUR95816.1	NVP1213O_40	hedgehog signaling/DD-peptidase zinc-binding domain protein	.	CDS	29039	29425	-	#N/A	#N/A	.	aclame_best_match:protein:proph:170663~tara_best_match:OM-RGC.v1.026782470~cvp_best_match:RF_PEP_33620489~InterPro:IPR009045%3B cog:COG3108|egg:ENOG4111X80|pog:POG0055
AUR95815.1	NVP1213O_39	TMhelix containing protein	.	CDS	28834	28986	-	#N/A	#N/A	.	tara_best_match:OM-RGC.v1.037983964~cvp_best_match:CAMPEP_0000029108
AUR95814.1	NVP1213O_38	TMhelix containing protein	.	CDS	28595	28837	-	#N/A	#N/A	.	tara_best_match:OM-RGC.v1.033531547~cvp_best_match:CAMPEP_0000029146
AUR95813.1	NVP1213O_37	NTP pyrophosphohydrolase-like domain	.	CDS	27777	28193	-	#N/A	#N/A	.	aclame_best_match:protein:vir:95842~tara_best_match:OM-RGC.v1.024927855~cvp_best_match:RF_PEP_62362398~InterPro:IPR023292%3B pog:POG1408
AUR95812.1	NVP1213O_36	signal transduction response regulator%2C C-terminal effector	.	CDS	27354	27677	-	#N/A	#N/A	.	tara_best_match:OM-RGC.v1.029856540~cvp_best_match:CAMPEP_0000029018~InterPro:IPR016032
AUR95811.1	NVP1213O_35	hypothetical protein	.	CDS	27006	27377	+	#N/A	#N/A	.	aclame_best_match:protein:vir:96785~tara_best_match:OM-RGC.v1.029216921~cvp_best_match:CAMPEP_0000029104
AUR95810.1	NVP1213O_34	coil containing protein	.	CDS	26666	26923	+	#N/A	#N/A	.	#N/A
AUR95809.1	NVP1213O_33	hypothetical protein	.	CDS	25791	26669	+	#N/A	#N/A	.	aclame_best_match:protein:proph:184464~tara_best_match:OM-RGC.v1.007315685~cvp_best_match:CAMPEP_0000023986
AUR95808.1	NVP1213O_32	hypothetical protein	.	CDS	22461	25754	+	#N/A	#N/A	.	#N/A
AUR95807.1	NVP1213O_31	hypothetical protein	.	CDS	21417	22457	+	#N/A	#N/A	.	#N/A
AUR95806.1	NVP1213O_30	hypothetical protein	.	CDS	19826	21406	+	#N/A	#N/A	.	#N/A
AUR95805.1	NVP1213O_29	coil containing protein	.	CDS	15789	19829	+	#N/A	#N/A	.	aclame_best_match:protein:vir:96798~tara_best_match:OM-RGC.v1.000128772~cvp_best_match:RF_PEP_62362394
AUR95804.1	NVP1213O_28	hypothetical protein	.	CDS	15288	15695	+	#N/A	#N/A	.	aclame_best_match:protein:vir:96784~tara_best_match:OM-RGC.v1.026436097~cvp_best_match:CAMPEP_0000025884
AUR95803.1	NVP1213O_27	hypothetical protein	.	CDS	14794	15276	+	#N/A	#N/A	.	aclame_best_match:protein:vir:96781~tara_best_match:OM-RGC.v1.023203553~cvp_best_match:CAMPEP_0000025882
AUR95802.1	NVP1213O_26	hypothetical protein	.	CDS	14256	14729	+	#N/A	#N/A	.	tara_best_match:OM-RGC.v1.023564379~cvp_best_match:CAMPEP_0000025992
AUR95801.1	NVP1213O_25	tail-completion protein	Tail-completion (Tc1)	CDS	13802	14188	+	#N/A	#N/A	.	aclame_best_match:protein:vir:96800~tara_best_match:OM-RGC.v1.027316041~cvp_best_match:RF_PEP_62362389~VirFam ID:Tail-completion (Tc1)%3B tail-completion (Tc1)
AUR95800.1	NVP1213O_24	neck protein	Neck protein (Ne)	CDS	13329	13802	+	#N/A	#N/A	.	aclame_best_match:protein:vir:96774~tara_best_match:OM-RGC.v1.025179191~cvp_best_match:RF_PEP_62362388~VirFam ID:Neck protein (Ne)%3B Neck protein (Ne)%3B pog:POG1530
AUR95799.1	NVP1213O_23	head-closure protein	Head-closure (Hc1)	CDS	12925	13326	+	#N/A	#N/A	.	aclame_best_match:protein:vir:96807~tara_best_match:OM-RGC.v1.026687818~cvp_best_match:RF_PEP_62362387~VirFam ID:Head-closure (Hc1)%3B head-closure (Hc1)%3B pog:POG1529
AUR95798.1	NVP1213O_22	head completion adaptor	Head completion adaptor (Ad1)	CDS	12428	12922	+	#N/A	#N/A	.	aclame_best_match:protein:vir:95176~tara_best_match:OM-RGC.v1.022734527~cvp_best_match:CAMPEP_0000029038~VirFam ID:Head completion adaptor (Ad1)%3B head completion adaptor (Ad1)%3B pog:POG1527
AUR95797.1	NVP1213O_21	YopX protein	.	CDS	11977	12342	-	#N/A	#N/A	.	aclame_best_match:protein:proph:174257~cvp_best_match:CAMPEP_0000020538~InterPro:IPR019096%3B pfam:PF09643|pog:POG0044
AUR95796.1	NVP1213O_20	hypothetical protein	.	CDS	11398	11946	+	#N/A	#N/A	.	tara_best_match:OM-RGC.v1.019206927~cvp_best_match:CAMPEP_0000029082
AUR95795.1	NVP1213O_19	hypothetical protein	.	CDS	11162	11398	+	#N/A	#N/A	.	tara_best_match:OM-RGC.v1.033829211~cvp_best_match:CAMPEP_0000029084
AUR95794.1	NVP1213O_18	major capsid protein	Major capsid protein (MCP)	CDS	10139	11089	+	#N/A	#N/A	.	aclame_best_match:protein:vir:96792~tara_best_match:OM-RGC.v1.006218887~cvp_best_match:CAMPEP_0000029144~VirFam ID:Major capsid protein (MCP)%3B Major capsid protein (MCP)%3B cog:COG5492|pog:POG1554
AUR95793.1	NVP1213O_17	coil containing protein	.	CDS	9474	10127	+	#N/A	#N/A	.	aclame_best_match:protein:vir:96805~tara_best_match:OM-RGC.v1.014066244~cvp_best_match:CAMPEP_0000029072
AUR95792.1	NVP1213O_16	hypothetical protein	.	CDS	9061	9309	+	#N/A	#N/A	.	#N/A
AUR95791.1	NVP1213O_15	hypothetical protein	.	CDS	8796	9080	+	#N/A	#N/A	.	#N/A
AUR95790.1	NVP1213O_14	hypothetical protein	.	CDS	8053	8799	+	#N/A	#N/A	.	tara_best_match:OM-RGC.v1.009907810~cvp_best_match:CAMPEP_0000025974
AUR95789.1	NVP1213O_13	hypothetical protein	.	CDS	7704	7877	+	#N/A	#N/A	.	#N/A
AUR95788.1	NVP1213O_12	hypothetical protein	.	CDS	7255	7629	+	#N/A	#N/A	.	tara_best_match:OM-RGC.v1.027692888~cvp_best_match:CAMPEP_0000029102
AUR95787.1	NVP1213O_11	DNA binding HTH domain protein	.	CDS	7004	7255	+	#N/A	#N/A	.	tara_best_match:OM-RGC.v1.033107672~cvp_best_match:CAMPEP_0000029126~InterPro:IPR002197
AUR95786.1	NVP1213O_10	hypothetical protein	.	CDS	6822	7007	+	#N/A	#N/A	.	tara_best_match:OM-RGC.v1.037137458~cvp_best_match:CAMPEP_0000029000
AUR95785.1	NVP1213O_09	TMhelix containing protein	.	CDS	6511	6825	+	#N/A	#N/A	.	tara_best_match:OM-RGC.v1.030810847~cvp_best_match:CAMPEP_0000029026
AUR95784.1	NVP1213O_08	coil containing protein	.	CDS	6141	6521	+	#N/A	#N/A	.	aclame_best_match:protein:vir:2090~tara_best_match:OM-RGC.v1.027441203~cvp_best_match:CAMPEP_0000029116%3B pfam:PF10765
AUR95783.1	NVP1213O_07	putative head morphogenesis protein	.	CDS	4908	5981	+	#N/A	#N/A	.	aclame_best_match:protein:vir:96767~tara_best_match:OM-RGC.v1.004558185~cvp_best_match:CAMPEP_0000029128~InterPro:IPR017029%3B pog:POG0721
AUR95782.1	NVP1213O_06	coil containing protein	.	CDS	4527	4835	-	#N/A	#N/A	.	#N/A
AUR95781.1	NVP1213O_05	hypothetical protein	.	CDS	3867	4445	-	#N/A	#N/A	.	#N/A
AUR95780.1	NVP1213O_04	coil containing protein	Portal protein (Portal)	CDS	2403	3836	+	#N/A	#N/A	.	aclame_best_match:protein:vir:96783~tara_best_match:OM-RGC.v1.001961117~cvp_best_match:CAMPEP_0000029086~VirFam ID:Portal protein (Portal)%3B pog:POG1518
AUR95779.1	NVP1213O_03	coil containing protein	.	CDS	1811	2344	+	#N/A	#N/A	.	#N/A
AUR95778.1	NVP1213O_02	terminase large subunit	Large subunit terminase (TermL)	CDS	358	1743	+	#N/A	#N/A	.	aclame_best_match:protein:proph:173935~tara_best_match:OM-RGC.v1.002220668~cvp_best_match:CAMPEP_0000004958~InterPro:IPR006437~VirFam ID:Large subunit terminase (TermL)@kegg:none|pfam:PF04466|cog:COG1783|egg:COG1783|pog:POG0252
AUR95777.1	NVP1213O_01	homeodomain-like protein	.	CDS	1	368	+	TRUE	.,1	.	aclame_best_match:protein:proph:163724~tara_best_match:OM-RGC.v1.027458605~InterPro:IPR009057@egg:ENOG410XVAT
AUR95776.1	NVP1211B_40	hypothetical protein	.	CDS	36663	37163	+	#N/A	#N/A	.	aclame_best_match:protein:vir:108336~cvp_best_match:RF_PEP_160700615
AUR95775.1	NVP1211B_39	TMhelix containing protein	.	CDS	36281	36679	+	#N/A	#N/A	.	aclame_best_match:protein:vir:108335~cvp_best_match:RF_PEP_160700616%3B pog:POG3673
AUR95774.1	NVP1211B_38	coil containing protein	.	CDS	35697	36206	+	#N/A	#N/A	.	aclame_best_match:protein:proph:166710~tara_best_match:OM-RGC.v1.023444753
AUR95773.1	NVP1211B_37	peptidase M15	.	CDS	35341	35694	+	#N/A	#N/A	.	aclame_best_match:protein:vir:97000~tara_best_match:OM-RGC.v1.027701560~cvp_best_match:RF_PEP_358356567~InterPro:IPR009045%3B pfam:PF08291|cog:COG3108|pog:POG0352
AUR95772.1	NVP1211B_36	hypothetical protein	.	CDS	35172	35333	+	#N/A	#N/A	.	#N/A
AUR95771.1	NVP1211B_35	coil containing protein	.	CDS	34919	35152	+	#N/A	#N/A	.	#N/A
AUR95770.1	NVP1211B_34	hypothetical protein	.	CDS	34584	34919	+	#N/A	#N/A	.	aclame_best_match:protein:vir:108329~tara_best_match:OM-RGC.v1.029507030~cvp_best_match:RF_PEP_160700622
AUR95769.1	NVP1211B_33	adhesin biosynthesis transcription regulatory protein	.	CDS	34294	34551	+	#N/A	#N/A	.	aclame_best_match:protein:proph:183954~tara_best_match:OM-RGC.v1.033681639~InterPro:IPR029064%3B pfam:PF03333
AUR95768.1	NVP1211B_32	hypothetical protein	.	CDS	33680	34297	+	#N/A	#N/A	.	aclame_best_match:protein:proph:166432~tara_best_match:OM-RGC.v1.022691721~cvp_best_match:RF_PEP_428782073%3B pog:POG0184
AUR95767.1	NVP1211B_31	exonuclease	.	CDS	33108	33671	+	#N/A	#N/A	.	aclame_best_match:protein:vir:105622~tara_best_match:OM-RGC.v1.018028956~cvp_best_match:RF_PEP_460042915~InterPro:IPR013520@kegg:none|pfam:PF00929|egg:ENOG410ZXR6|pog:POG1929
AUR95766.1	NVP1211B_30	HNH nuclease	.	CDS	32569	33108	+	#N/A	#N/A	.	InterPro:IPR003615
AUR95765.1	NVP1211B_29	coil containing protein	.	CDS	30653	32515	+	#N/A	#N/A	.	aclame_best_match:protein:vir:108326~tara_best_match:OM-RGC.v1.001030028~cvp_best_match:RF_PEP_160700626@egg:COG5377
AUR95764.1	NVP1211B_28	essential recombination function protein	.	CDS	29896	30651	+	#N/A	#N/A	.	aclame_best_match:protein:vir:108325~tara_best_match:OM-RGC.v1.012130236~cvp_best_match:RF_PEP_160700627~InterPro:IPR007499@egg:ENOG4111TY9|pog:POG0283
AUR95763.1	NVP1211B_27	coil containing protein	.	CDS	29598	29903	+	#N/A	#N/A	.	#N/A
AUR95762.1	NVP1211B_26	hypothetical protein	.	CDS	29429	29596	+	#N/A	#N/A	.	cvp_best_match:RF_PEP_460042919
AUR95761.1	NVP1211B_25	hypothetical protein	.	CDS	29139	29303	-	#N/A	#N/A	.	tara_best_match:OM-RGC.v1.035815503
AUR95760.1	NVP1211B_24	C-5 cytosine-specific DNA methylase	.	CDS	28138	29142	-	#N/A	#N/A	.	tara_best_match:OM-RGC.v1.010744104~cvp_best_match:NCBI_PEP_396576851~InterPro:IPR018117%3B pfam:PF00145|egg:COG0270
AUR95759.1	NVP1211B_23	hypothetical protein	.	CDS	27210	28145	-	#N/A	#N/A	.	tara_best_match:OM-RGC.v1.011434162
AUR95758.1	NVP1211B_22	hypothetical protein	.	CDS	26744	27232	-	#N/A	#N/A	.	tara_best_match:OM-RGC.v1.011532744
AUR95757.1	NVP1211B_21	C-5 cytosine-specific DNA methylase	.	CDS	25885	26757	-	#N/A	#N/A	.	tara_best_match:OM-RGC.v1.010493998~cvp_best_match:RF_PEP_414087310~InterPro:IPR018117%3B pfam:PF00145|pog:POG0191
AUR95756.1	NVP1211B_20	hypothetical protein	.	CDS	25761	25892	-	#N/A	#N/A	.	#N/A
AUR95755.1	NVP1211B_19	hypothetical protein	.	CDS	25497	25745	-	#N/A	#N/A	.	#N/A
AUR95754.1	NVP1211B_18	protein of unknown function DUF1367	.	CDS	25064	25507	-	#N/A	#N/A	.	aclame_best_match:protein:vir:108318~tara_best_match:OM-RGC.v1.024963271~cvp_best_match:RF_PEP_160700636~InterPro:IPR009797@egg:ENOG410YFMR|pog:POG2339
AUR95753.1	NVP1211B_17	NinG	.	CDS	24429	25064	-	#N/A	#N/A	.	tara_best_match:OM-RGC.v1.017896045~InterPro:IPR008713%3B Bacteriophage lambda NinG
AUR95752.1	NVP1211B_16	SGNH hydrolase-type esterase domain protein	.	CDS	23464	24420	+	#N/A	#N/A	.	InterPro:IPR013830
AUR95751.1	NVP1211B_15	SGNH hydrolase-type esterase domain protein	.	CDS	20857	23460	+	#N/A	#N/A	.	InterPro:IPR013830
AUR95750.1	NVP1211B_14	N-6 adenine-specific DNA methylase	.	CDS	12708	20855	+	#N/A	#N/A	.	InterPro:IPR002052
AUR95749.1	NVP1211B_13	hypothetical protein	.	CDS	11783	12664	+	#N/A	#N/A	.	aclame_best_match:protein:vir:108298~cvp_best_match:RF_PEP_160700599
AUR95748.1	NVP1211B_12	coil containing protein	.	CDS	11058	11783	+	#N/A	#N/A	.	aclame_best_match:protein:vir:108308~tara_best_match:OM-RGC.v1.011074502~cvp_best_match:RF_PEP_160700600
AUR95747.1	NVP1211B_11	hypothetical protein	.	CDS	10507	11067	+	#N/A	#N/A	.	aclame_best_match:protein:vir:108302~tara_best_match:OM-RGC.v1.008709471~cvp_best_match:RF_PEP_160700601
AUR95746.1	NVP1211B_10	coil containing protein	.	CDS	9843	10499	+	#N/A	#N/A	.	#N/A
AUR95745.1	NVP1211B_09	stabilization protein	Head-closure (Hc3)	CDS	8473	9843	+	#N/A	#N/A	.	aclame_best_match:protein:vir:108312~tara_best_match:OM-RGC.v1.001909404~cvp_best_match:RF_PEP_160700603~InterPro:IPR021098~VirFam ID:Head-closure (Hc3)%3B pfam:PF11134|pog:POG0259
AUR95744.1	NVP1211B_08	head completion adaptor	Head completion adaptor (Ad3)	CDS	7722	8471	+	#N/A	#N/A	.	aclame_best_match:protein:vir:108311~tara_best_match:OM-RGC.v1.012123407~cvp_best_match:RF_PEP_160700604~VirFam ID:Head completion adaptor (Ad3)%3B head completion adaptor (Ad3)
AUR95743.1	NVP1211B_07	coil containing protein	.	CDS	7172	7720	+	#N/A	#N/A	.	aclame_best_match:protein:vir:108307~cvp_best_match:RF_PEP_160700605
AUR95742.1	NVP1211B_06	coat protein	Major capsid protein (MCP)	CDS	5848	7104	+	#N/A	#N/A	.	aclame_best_match:protein:vir:108303~tara_best_match:OM-RGC.v1.003496663~cvp_best_match:RF_PEP_160700607~VirFam ID:Major capsid protein (MCP)%3B P22 coat protein - gene protein 5%3B pfam:PF11651|egg:ENOG4111WK6|pog:POG0256
AUR95741.1	NVP1211B_05	coil containing protein	.	CDS	4861	5832	+	#N/A	#N/A	.	aclame_best_match:protein:vir:108310~cvp_best_match:RF_PEP_160700608
AUR95740.1	NVP1211B_04	portal protein	Portal protein (Portal)	CDS	2657	4822	+	#N/A	#N/A	.	aclame_best_match:protein:vir:108295~tara_best_match:OM-RGC.v1.000666532~cvp_best_match:RF_PEP_160700609~VirFam ID:Portal protein (Portal)%3B Phage P22-like portal protein%3B pfam:PF16510|pog:POG0254
AUR95739.1	NVP1211B_03	hypothetical protein	.	CDS	2358	2549	+	#N/A	#N/A	.	aclame_best_match:protein:vir:108297~cvp_best_match:RF_PEP_160700610
AUR95738.1	NVP1211B_02	terminase large subunit	Large subunit terminase (TermL)	CDS	727	2358	+	#N/A	#N/A	.	aclame_best_match:protein:vir:108299~cvp_best_match:RF_PEP_160700611~VirFam ID:Large subunit terminase (TermL)%3B Large subunit terminase (TermL)%3B pog:POG0042
AUR95737.1	NVP1211B_01	terminase small subunit	.	CDS	1	636	+	TRUE	.,1	.	tara_best_match:OM-RGC.v1.017469300~cvp_best_match:RF_PEP_460042902~InterPro:IPR005335@kegg:none|pfam:PF03592
AUR95736.1	NVP1211A_40	hypothetical protein	.	CDS	36663	37163	+	#N/A	#N/A	.	aclame_best_match:protein:vir:108336~cvp_best_match:RF_PEP_160700615
AUR95735.1	NVP1211A_39	TMhelix containing protein	.	CDS	36281	36679	+	#N/A	#N/A	.	aclame_best_match:protein:vir:108335~cvp_best_match:RF_PEP_160700616%3B pog:POG3673
AUR95734.1	NVP1211A_38	coil containing protein	.	CDS	35697	36206	+	#N/A	#N/A	.	aclame_best_match:protein:proph:166710~tara_best_match:OM-RGC.v1.023444753
AUR95733.1	NVP1211A_37	peptidase M15	.	CDS	35341	35694	+	#N/A	#N/A	.	aclame_best_match:protein:vir:97000~tara_best_match:OM-RGC.v1.027701560~cvp_best_match:RF_PEP_358356567~InterPro:IPR009045%3B pfam:PF08291|cog:COG3108|pog:POG0352
AUR95732.1	NVP1211A_36	hypothetical protein	.	CDS	35172	35333	+	#N/A	#N/A	.	#N/A
AUR95731.1	NVP1211A_35	coil containing protein	.	CDS	34919	35152	+	#N/A	#N/A	.	#N/A
AUR95730.1	NVP1211A_34	hypothetical protein	.	CDS	34584	34919	+	#N/A	#N/A	.	aclame_best_match:protein:vir:108329~tara_best_match:OM-RGC.v1.029507030~cvp_best_match:RF_PEP_160700622
AUR95729.1	NVP1211A_33	adhesin biosynthesis transcription regulatory protein	.	CDS	34294	34551	+	#N/A	#N/A	.	aclame_best_match:protein:proph:183954~tara_best_match:OM-RGC.v1.033681639~InterPro:IPR029064%3B pfam:PF03333
AUR95728.1	NVP1211A_32	hypothetical protein	.	CDS	33680	34297	+	#N/A	#N/A	.	aclame_best_match:protein:proph:166432~tara_best_match:OM-RGC.v1.022691721~cvp_best_match:RF_PEP_428782073%3B pog:POG0184
AUR95727.1	NVP1211A_31	exonuclease	.	CDS	33108	33671	+	#N/A	#N/A	.	aclame_best_match:protein:vir:105622~tara_best_match:OM-RGC.v1.018028956~cvp_best_match:RF_PEP_460042915~InterPro:IPR013520@kegg:none|pfam:PF00929|egg:ENOG410ZXR6|pog:POG1929
AUR95726.1	NVP1211A_30	HNH nuclease	.	CDS	32569	33108	+	#N/A	#N/A	.	InterPro:IPR003615
AUR95725.1	NVP1211A_29	coil containing protein	.	CDS	30653	32515	+	#N/A	#N/A	.	aclame_best_match:protein:vir:108326~tara_best_match:OM-RGC.v1.001030028~cvp_best_match:RF_PEP_160700626@egg:COG5377
AUR95724.1	NVP1211A_28	essential recombination function protein	.	CDS	29896	30651	+	#N/A	#N/A	.	aclame_best_match:protein:vir:108325~tara_best_match:OM-RGC.v1.012130236~cvp_best_match:RF_PEP_160700627~InterPro:IPR007499@egg:ENOG4111TY9|pog:POG0283
AUR95723.1	NVP1211A_27	coil containing protein	.	CDS	29598	29903	+	#N/A	#N/A	.	#N/A
AUR95722.1	NVP1211A_26	hypothetical protein	.	CDS	29429	29596	+	#N/A	#N/A	.	cvp_best_match:RF_PEP_460042919
AUR95721.1	NVP1211A_25	hypothetical protein	.	CDS	29139	29303	-	#N/A	#N/A	.	tara_best_match:OM-RGC.v1.035815503
AUR95720.1	NVP1211A_24	C-5 cytosine-specific DNA methylase	.	CDS	28138	29142	-	#N/A	#N/A	.	tara_best_match:OM-RGC.v1.010744104~cvp_best_match:NCBI_PEP_396576851~InterPro:IPR018117%3B pfam:PF00145|egg:COG0270
AUR95719.1	NVP1211A_23	hypothetical protein	.	CDS	27210	28145	-	#N/A	#N/A	.	tara_best_match:OM-RGC.v1.011434162
AUR95718.1	NVP1211A_22	hypothetical protein	.	CDS	26744	27232	-	#N/A	#N/A	.	tara_best_match:OM-RGC.v1.011532744
AUR95717.1	NVP1211A_21	C-5 cytosine-specific DNA methylase	.	CDS	25885	26757	-	#N/A	#N/A	.	tara_best_match:OM-RGC.v1.010493998~cvp_best_match:RF_PEP_414087310~InterPro:IPR018117%3B pfam:PF00145|pog:POG0191
AUR95716.1	NVP1211A_20	hypothetical protein	.	CDS	25761	25892	-	#N/A	#N/A	.	#N/A
AUR95715.1	NVP1211A_19	hypothetical protein	.	CDS	25497	25745	-	#N/A	#N/A	.	#N/A
AUR95714.1	NVP1211A_18	protein of unknown function DUF1367	.	CDS	25064	25507	-	#N/A	#N/A	.	aclame_best_match:protein:vir:108318~tara_best_match:OM-RGC.v1.024963271~cvp_best_match:RF_PEP_160700636~InterPro:IPR009797@egg:ENOG410YFMR|pog:POG2339
AUR95713.1	NVP1211A_17	NinG	.	CDS	24429	25064	-	#N/A	#N/A	.	tara_best_match:OM-RGC.v1.017896045~InterPro:IPR008713%3B Bacteriophage lambda NinG
AUR95712.1	NVP1211A_16	SGNH hydrolase-type esterase domain protein	.	CDS	23464	24420	+	#N/A	#N/A	.	InterPro:IPR013830
AUR95711.1	NVP1211A_15	SGNH hydrolase-type esterase domain protein	.	CDS	20857	23460	+	#N/A	#N/A	.	InterPro:IPR013830
AUR95710.1	NVP1211A_14	N-6 adenine-specific DNA methylase	.	CDS	12708	20855	+	#N/A	#N/A	.	InterPro:IPR002052
AUR95709.1	NVP1211A_13	hypothetical protein	.	CDS	11783	12664	+	#N/A	#N/A	.	aclame_best_match:protein:vir:108298~cvp_best_match:RF_PEP_160700599
AUR95708.1	NVP1211A_12	coil containing protein	.	CDS	11058	11783	+	#N/A	#N/A	.	aclame_best_match:protein:vir:108308~tara_best_match:OM-RGC.v1.011074502~cvp_best_match:RF_PEP_160700600
AUR95707.1	NVP1211A_11	hypothetical protein	.	CDS	10507	11067	+	#N/A	#N/A	.	aclame_best_match:protein:vir:108302~tara_best_match:OM-RGC.v1.008709471~cvp_best_match:RF_PEP_160700601
AUR95706.1	NVP1211A_10	coil containing protein	.	CDS	9843	10499	+	#N/A	#N/A	.	#N/A
AUR95705.1	NVP1211A_09	stabilization protein	Head-closure (Hc3)	CDS	8473	9843	+	#N/A	#N/A	.	aclame_best_match:protein:vir:108312~tara_best_match:OM-RGC.v1.001909404~cvp_best_match:RF_PEP_160700603~InterPro:IPR021098~VirFam ID:Head-closure (Hc3)%3B pfam:PF11134|pog:POG0259
AUR95704.1	NVP1211A_08	head completion adaptor	Head completion adaptor (Ad3)	CDS	7722	8471	+	#N/A	#N/A	.	aclame_best_match:protein:vir:108311~tara_best_match:OM-RGC.v1.012123407~cvp_best_match:RF_PEP_160700604~VirFam ID:Head completion adaptor (Ad3)%3B head completion adaptor (Ad3)
AUR95703.1	NVP1211A_07	coil containing protein	.	CDS	7172	7720	+	#N/A	#N/A	.	aclame_best_match:protein:vir:108307~cvp_best_match:RF_PEP_160700605
AUR95702.1	NVP1211A_06	coat protein	Major capsid protein (MCP)	CDS	5848	7104	+	#N/A	#N/A	.	aclame_best_match:protein:vir:108303~tara_best_match:OM-RGC.v1.003496663~cvp_best_match:RF_PEP_160700607~VirFam ID:Major capsid protein (MCP)%3B P22 coat protein - gene protein 5%3B pfam:PF11651|egg:ENOG4111WK6|pog:POG0256
AUR95701.1	NVP1211A_05	coil containing protein	.	CDS	4861	5832	+	#N/A	#N/A	.	aclame_best_match:protein:vir:108310~cvp_best_match:RF_PEP_160700608
AUR95700.1	NVP1211A_04	portal protein	Portal protein (Portal)	CDS	2657	4822	+	#N/A	#N/A	.	aclame_best_match:protein:vir:108295~tara_best_match:OM-RGC.v1.000666532~cvp_best_match:RF_PEP_160700609~VirFam ID:Portal protein (Portal)%3B Phage P22-like portal protein%3B pfam:PF16510|pog:POG0254
AUR95699.1	NVP1211A_03	hypothetical protein	.	CDS	2358	2549	+	#N/A	#N/A	.	aclame_best_match:protein:vir:108297~cvp_best_match:RF_PEP_160700610
AUR95698.1	NVP1211A_02	terminase large subunit	Large subunit terminase (TermL)	CDS	727	2358	+	#N/A	#N/A	.	aclame_best_match:protein:vir:108299~cvp_best_match:RF_PEP_160700611~VirFam ID:Large subunit terminase (TermL)%3B Large subunit terminase (TermL)%3B pog:POG0042
AUR95697.1	NVP1211A_01	terminase small subunit	.	CDS	1	636	+	TRUE	.,1	.	tara_best_match:OM-RGC.v1.017469300~cvp_best_match:RF_PEP_460042902~InterPro:IPR005335@kegg:none|pfam:PF03592
AUR95696.1	NVP1210O_74	hypothetical protein	.	CDS	47730	47909	+	#N/A	#N/A	.	#N/A
AUR95695.1	NVP1210O_73	hypothetical protein	.	CDS	47578	47730	+	#N/A	#N/A	.	#N/A
AUR95694.1	NVP1210O_72	YopX protein	.	CDS	46951	47343	+	#N/A	#N/A	.	InterPro:IPR019096
AUR95693.1	NVP1210O_71	DNA binding HTH domain protein	.	CDS	46689	46943	+	#N/A	#N/A	.	InterPro:IPR002197
AUR95692.1	NVP1210O_70	hypothetical protein	.	CDS	46440	46685	+	#N/A	#N/A	.	#N/A
AUR95691.1	NVP1210O_69	phosphoadenosine phosphosulfate reductase family protein	.	CDS	45291	46082	+	#N/A	#N/A	.	aclame_best_match:protein:vir:107713~tara_best_match:OM-RGC.v1.010616009~cvp_best_match:RF_PEP_48697538~InterPro:IPR002500%3B pfam:PF01507|pog:POG1422
AUR95690.1	NVP1210O_68	DnaB-like DNA helicase	.	CDS	43804	45288	+	#N/A	#N/A	.	InterPro:IPR007693
AUR95689.1	NVP1210O_67	DNA-binding domain protein	.	CDS	43591	43794	+	#N/A	#N/A	.	InterPro:IPR010982
AUR95688.1	NVP1210O_66	DNA-binding domain protein	.	CDS	42791	43405	-	#N/A	#N/A	.	aclame_best_match:protein:vir:96801~tara_best_match:OM-RGC.v1.015763111~cvp_best_match:RF_PEP_414087273~InterPro:IPR016177%3B pog:POG0184
AUR95687.1	NVP1210O_65	coil containing protein	.	CDS	42019	42558	+	#N/A	#N/A	.	#N/A
AUR95686.1	NVP1210O_64	hypothetical protein	.	CDS	41675	41932	-	#N/A	#N/A	.	#N/A
AUR95685.1	NVP1210O_63	hypothetical protein	.	CDS	40610	41569	-	#N/A	#N/A	.	#N/A
AUR95684.1	NVP1210O_62	helicase	.	CDS	38785	40638	-	#N/A	#N/A	.	aclame_best_match:protein:vir:79618~tara_best_match:OM-RGC.v1.000904856~cvp_best_match:RF_PEP_170676321~InterPro:IPR001650%3B pog:POG0081
AUR95683.1	NVP1210O_61	hypothetical protein	.	CDS	38364	38729	-	#N/A	#N/A	.	tara_best_match:OM-RGC.v1.028126129
AUR95682.1	NVP1210O_60	hypothetical protein	.	CDS	37975	38310	-	#N/A	#N/A	.	#N/A
AUR95681.1	NVP1210O_59	hypothetical protein	.	CDS	37695	37982	-	#N/A	#N/A	.	#N/A
AUR95680.1	NVP1210O_58	NinX	.	CDS	37345	37698	-	#N/A	#N/A	.	InterPro:IPR019701%3B Bacteriophage P22%2C NinX
AUR95679.1	NVP1210O_57	VRR-NUC domain protein	.	CDS	36902	37354	-	#N/A	#N/A	.	tara_best_match:OM-RGC.v1.025089507~InterPro:IPR014883
AUR95678.1	NVP1210O_56	hypothetical protein	.	CDS	36536	36862	-	#N/A	#N/A	.	#N/A
AUR95677.1	NVP1210O_55	SAP domain protein	.	CDS	35602	36561	-	#N/A	#N/A	.	InterPro:IPR003034
AUR95676.1	NVP1210O_54	P-loop containing nucleoside triphosphate hydrolase	.	CDS	34604	35599	-	#N/A	#N/A	.	aclame_best_match:protein:proph:162399~tara_best_match:OM-RGC.v1.005590871~cvp_best_match:CAMPEP_0000025846~InterPro:IPR027417%3B cog:COG0468|egg:ENOG4111FDG|pog:POG1936
AUR95675.1	NVP1210O_53	coil containing protein	.	CDS	31316	34567	+	#N/A	#N/A	.	tara_best_match:OM-RGC.v1.000125063~cvp_best_match:CAMPEP_0000012434
AUR95674.1	NVP1210O_52	NlpC/P60 family protein	.	CDS	30934	31338	+	#N/A	#N/A	.	tara_best_match:OM-RGC.v1.026312462~cvp_best_match:CAMPEP_0000012472~InterPro:IPR000064%3B pfam:PF00877
AUR95673.1	NVP1210O_51	hypothetical protein	.	CDS	30338	30823	-	#N/A	#N/A	.	tara_best_match:OM-RGC.v1.020414138~cvp_best_match:RF_PEP_440789335
AUR95672.1	NVP1210O_50	protein of unknown function DUF1833	.	CDS	29823	30341	+	#N/A	#N/A	.	InterPro:IPR014974
AUR95671.1	NVP1210O_49	hypothetical protein	.	CDS	29332	29823	+	#N/A	#N/A	.	tara_best_match:OM-RGC.v1.023203552~cvp_best_match:CAMPEP_0000012538
AUR95670.1	NVP1210O_48	coil containing protein	.	CDS	27298	29331	+	#N/A	#N/A	.	#N/A
AUR95669.1	NVP1210O_47	hypothetical protein	.	CDS	26678	27298	+	#N/A	#N/A	.	#N/A
AUR95668.1	NVP1210O_46	hypothetical protein	.	CDS	26267	26644	+	#N/A	#N/A	.	tara_best_match:OM-RGC.v1.028832816~cvp_best_match:CAMPEP_0000004946
AUR95667.1	NVP1210O_45	hypothetical protein	.	CDS	25769	26254	+	#N/A	#N/A	.	#N/A
AUR95666.1	NVP1210O_44	tail-completion protein	Tail-completion (Tc1)	CDS	25332	25769	+	#N/A	#N/A	.	VirFam ID:Tail-completion (Tc1)%3B tail-completion (Tc1)
AUR95665.1	NVP1210O_43	neck protein	Neck protein (Ne)	CDS	24919	25335	+	#N/A	#N/A	.	tara_best_match:OM-RGC.v1.026436096~VirFam ID:Neck protein (Ne)%3B Neck protein (Ne)
AUR95664.1	NVP1210O_42	head-closure protein	Head-closure (Hc1)	CDS	24560	24919	+	#N/A	#N/A	.	VirFam ID:Head-closure (Hc1)%3B head-closure (Hc1)
AUR95663.1	NVP1210O_41	hypothetical protein	.	CDS	24144	24560	+	#N/A	#N/A	.	#N/A
AUR95662.1	NVP1210O_40	TMhelix containing protein	.	CDS	23827	24135	+	#N/A	#N/A	.	#N/A
AUR95661.1	NVP1210O_39	TMhelix containing protein	.	CDS	23294	23830	+	#N/A	#N/A	.	#N/A
AUR95660.1	NVP1210O_38	hypothetical protein	.	CDS	22268	22939	-	#N/A	#N/A	.	aclame_best_match:protein:vir:95658~tara_best_match:OM-RGC.v1.014444449~cvp_best_match:NCBI_PEP_410809068
AUR95659.1	NVP1210O_37	NTP pyrophosphohydrolase-like domain	.	CDS	21828	22265	-	#N/A	#N/A	.	aclame_best_match:protein:vir:95842~tara_best_match:OM-RGC.v1.023782345~cvp_best_match:RF_PEP_62362398~InterPro:IPR023292%3B pog:POG1408
AUR95658.1	NVP1210O_36	hypothetical protein	.	CDS	21654	21827	-	#N/A	#N/A	.	#N/A
AUR95657.1	NVP1210O_35	ribonuclease H-like domain protein	.	CDS	21091	21657	-	#N/A	#N/A	.	tara_best_match:OM-RGC.v1.016794142~InterPro:IPR012337%3B pfam:PF16473
AUR95656.1	NVP1210O_34	hypothetical protein	.	CDS	20411	21022	+	#N/A	#N/A	.	#N/A
AUR95655.1	NVP1210O_33	hypothetical protein	.	CDS	19908	20408	+	#N/A	#N/A	.	#N/A
AUR95654.1	NVP1210O_32	SGNH hydrolase-type esterase domain protein	.	CDS	18603	19877	+	#N/A	#N/A	.	InterPro:IPR013830
AUR95653.1	NVP1210O_31	hypothetical protein	.	CDS	18241	18603	+	#N/A	#N/A	.	tara_best_match:OM-RGC.v1.027692882~cvp_best_match:CAMPEP_0000016584
AUR95652.1	NVP1210O_30	coil containing protein	.	CDS	17992	18159	+	#N/A	#N/A	.	#N/A
AUR95651.1	NVP1210O_29	major capsid protein	Major capsid protein (MCP)	CDS	16831	17949	+	#N/A	#N/A	.	tara_best_match:OM-RGC.v1.004701588~cvp_best_match:RF_PEP_170676293~VirFam ID:Major capsid protein (MCP)%3B Major capsid protein (MCP)@egg:ENOG410XPKD
AUR95650.1	NVP1210O_28	hypothetical protein	.	CDS	16365	16820	+	#N/A	#N/A	.	#N/A
AUR95649.1	NVP1210O_27	hypothetical protein	.	CDS	15151	16365	+	#N/A	#N/A	.	tara_best_match:OM-RGC.v1.004089203~cvp_best_match:CAMPEP_0000012458
AUR95648.1	NVP1210O_26	parallel beta-helix repeat protein	.	CDS	12010	14220	-	#N/A	#N/A	.	InterPro:IPR006626
AUR95647.1	NVP1210O_25	TMhelix containing protein	.	CDS	11462	11749	+	#N/A	#N/A	.	#N/A
AUR95646.1	NVP1210O_24	TMhelix containing protein	.	CDS	11278	11469	+	#N/A	#N/A	.	#N/A
AUR95645.1	NVP1210O_23	hypothetical protein	.	CDS	10778	11278	+	#N/A	#N/A	.	tara_best_match:OM-RGC.v1.024592558
AUR95644.1	NVP1210O_22	hypothetical protein	.	CDS	10230	10712	+	#N/A	#N/A	.	#N/A
AUR95643.1	NVP1210O_21	hypothetical protein	.	CDS	9424	9684	-	#N/A	#N/A	.	#N/A
AUR95642.1	NVP1210O_20	TMhelix containing protein	.	CDS	9246	9431	-	#N/A	#N/A	.	#N/A
AUR95641.1	NVP1210O_19	hypothetical protein	.	CDS	9074	9253	-	#N/A	#N/A	.	#N/A
AUR95640.1	NVP1210O_18	hypothetical protein	.	CDS	8829	9074	-	#N/A	#N/A	.	#N/A
AUR95639.1	NVP1210O_17	hypothetical protein	.	CDS	8581	8694	-	#N/A	#N/A	.	#N/A
AUR95638.1	NVP1210O_16	hypothetical protein	.	CDS	8390	8581	-	#N/A	#N/A	.	#N/A
AUR95637.1	NVP1210O_15	head morphogenesis domain protein	.	CDS	7358	8362	+	#N/A	#N/A	.	tara_best_match:OM-RGC.v1.004558187~cvp_best_match:CAMPEP_0000012416~InterPro:IPR006528
AUR95636.1	NVP1210O_14	C-5 cytosine-specific DNA methylase	.	CDS	6206	7276	+	#N/A	#N/A	.	tara_best_match:OM-RGC.v1.004390487~cvp_best_match:RF_PEP_331027909~InterPro:IPR018117%3B pfam:PF00145|pog:POG0191
AUR95635.1	NVP1210O_13	hypothetical protein	.	CDS	5971	6168	+	#N/A	#N/A	.	#N/A
AUR95634.1	NVP1210O_12	portal protein	Portal protein (Portal)	CDS	4584	6005	+	#N/A	#N/A	.	tara_best_match:OM-RGC.v1.001991723~InterPro:IPR024459~VirFam ID:Portal protein (Portal)
AUR95633.1	NVP1210O_11	hypothetical protein	.	CDS	4348	4521	+	#N/A	#N/A	.	#N/A
AUR95632.1	NVP1210O_10	hypothetical protein	.	CDS	4089	4334	+	#N/A	#N/A	.	aclame_best_match:protein:proph:167639
AUR95631.1	NVP1210O_09	hypothetical protein	.	CDS	3876	4079	+	#N/A	#N/A	.	#N/A
AUR95630.1	NVP1210O_08	hypothetical protein	.	CDS	3248	3712	+	#N/A	#N/A	.	aclame_best_match:protein:proph:181235~tara_best_match:OM-RGC.v1.023248317~cvp_best_match:CAMPEP_0000029066%3B pog:POG0627
AUR95629.1	NVP1210O_07	TMhelix containing protein	.	CDS	3013	3246	+	#N/A	#N/A	.	#N/A
AUR95628.1	NVP1210O_06	hypothetical protein	.	CDS	2723	3013	+	#N/A	#N/A	.	#N/A
AUR95627.1	NVP1210O_05	hypothetical protein	.	CDS	2494	2733	+	#N/A	#N/A	.	#N/A
AUR95626.1	NVP1210O_04	hypothetical protein	.	CDS	2250	2492	+	#N/A	#N/A	.	#N/A
AUR95625.1	NVP1210O_03	hypothetical protein	.	CDS	1866	2183	+	#N/A	#N/A	.	#N/A
AUR95624.1	NVP1210O_02	terminase large subunit	Large subunit terminase (TermL)	CDS	389	1804	+	#N/A	#N/A	.	aclame_best_match:protein:proph:173935~tara_best_match:OM-RGC.v1.001914800~cvp_best_match:NCBI_PEP_409995579~VirFam ID:Large subunit terminase (TermL)@kegg:none|pfam:PF04466|cog:COG1783|egg:COG1783|pog:POG0252
AUR95623.1	NVP1210O_01	hypothetical protein	.	CDS	1	429	+	TRUE	.,1	.	aclame_best_match:protein:proph:178556~tara_best_match:OM-RGC.v1.025575687@egg:ENOG41125IV
AUR95622.1	NVP1209O_65	hypothetical protein	.	CDS	42738	43304	-	#N/A	#N/A	.	#N/A
AUR95621.1	NVP1209O_64	hypothetical protein	.	CDS	42152	42553	-	#N/A	#N/A	.	#N/A
AUR95620.1	NVP1209O_63	hypothetical protein	.	CDS	41825	42082	-	#N/A	#N/A	.	#N/A
AUR95619.1	NVP1209O_62	hypothetical protein	.	CDS	41692	41796	-	#N/A	#N/A	.	#N/A
AUR95618.1	NVP1209O_61	TMhelix containing protein	.	CDS	41574	41699	-	#N/A	#N/A	.	#N/A
AUR95617.1	NVP1209O_60	hypothetical protein	.	CDS	40949	41488	-	#N/A	#N/A	.	#N/A
AUR95616.1	NVP1209O_59	hypothetical protein	.	CDS	40700	40912	-	#N/A	#N/A	.	#N/A
AUR95615.1	NVP1209O_58	coil containing protein	.	CDS	40488	40703	-	#N/A	#N/A	.	#N/A
AUR95614.1	NVP1209O_57	trimeric LpxA-like protein	.	CDS	39638	40162	-	#N/A	#N/A	.	aclame_best_match:protein:proph:183413~tara_best_match:OM-RGC.v1.008507983~cvp_best_match:RF_PEP_9632919~InterPro:IPR011004@egg:ENOG4111PAV
AUR95613.1	NVP1209O_56	hypothetical protein	.	CDS	39359	39604	-	#N/A	#N/A	.	#N/A
AUR95612.1	NVP1209O_55	hypothetical protein	.	CDS	38987	39355	-	#N/A	#N/A	.	#N/A
AUR95611.1	NVP1209O_54	hypothetical protein	.	CDS	38738	38974	-	#N/A	#N/A	.	#N/A
AUR95610.1	NVP1209O_53	hypothetical protein	.	CDS	38556	38750	-	#N/A	#N/A	.	#N/A
AUR95609.1	NVP1209O_52	coil containing protein	.	CDS	38125	38556	-	#N/A	#N/A	.	#N/A
AUR95608.1	NVP1209O_51	hypothetical protein	.	CDS	37916	38140	-	#N/A	#N/A	.	aclame_best_match:protein:vir:3089~cvp_best_match:RF_PEP_418488957
AUR95607.1	NVP1209O_50	coil containing protein	.	CDS	37667	37852	-	#N/A	#N/A	.	#N/A
AUR95606.1	NVP1209O_49	hypothetical protein	.	CDS	37404	37670	-	#N/A	#N/A	.	#N/A
AUR95605.1	NVP1209O_48	hypothetical protein	.	CDS	37258	37407	-	#N/A	#N/A	.	#N/A
AUR95604.1	NVP1209O_47	coil containing protein	.	CDS	36980	37261	-	#N/A	#N/A	.	#N/A
AUR95603.1	NVP1209O_46	hypothetical protein	.	CDS	36064	36993	-	#N/A	#N/A	.	#N/A
AUR95602.1	NVP1209O_45	AAA domain protein	.	CDS	34905	36113	-	#N/A	#N/A	.	#N/A
AUR95601.1	NVP1209O_44	TMhelix containing protein	.	CDS	34645	34908	-	#N/A	#N/A	.	#N/A
AUR95600.1	NVP1209O_43	winged helix-turn-helix DNA-binding domain protein	.	CDS	34361	34645	-	#N/A	#N/A	.	InterPro:IPR011991
AUR95599.1	NVP1209O_42	hypothetical protein	.	CDS	32481	34370	-	#N/A	#N/A	.	aclame_best_match:protein:vir:3098~tara_best_match:OM-RGC.v1.001021639~cvp_best_match:RF_PEP_21234370%3B pog:POG0026
AUR95598.1	NVP1209O_41	hypothetical protein	.	CDS	31766	32476	-	#N/A	#N/A	.	#N/A
AUR95597.1	NVP1209O_40	coil containing protein	.	CDS	30699	31700	-	#N/A	#N/A	.	#N/A
AUR95596.1	NVP1209O_39	hypothetical protein	.	CDS	30391	30702	-	#N/A	#N/A	.	#N/A
AUR95595.1	NVP1209O_38	hypothetical protein	.	CDS	30197	30394	-	#N/A	#N/A	.	#N/A
AUR95594.1	NVP1209O_37	coil containing protein	.	CDS	29438	30193	-	#N/A	#N/A	.	cvp_best_match:RF_PEP_428782633
AUR95593.1	NVP1209O_36	TMhelix containing protein	.	CDS	29066	29428	-	#N/A	#N/A	.	tara_best_match:OM-RGC.v1.024393170
AUR95592.1	NVP1209O_35	coil containing protein	.	CDS	28800	29069	-	#N/A	#N/A	.	#N/A
AUR95591.1	NVP1209O_34	hypothetical protein	.	CDS	28645	28803	-	#N/A	#N/A	.	#N/A
AUR95590.1	NVP1209O_33	hypothetical protein	.	CDS	28454	28648	-	#N/A	#N/A	.	#N/A
AUR95589.1	NVP1209O_32	hypothetical protein	.	CDS	28030	28452	-	#N/A	#N/A	.	#N/A
AUR95588.1	NVP1209O_31	hypothetical protein	.	CDS	27712	27987	-	#N/A	#N/A	.	#N/A
AUR95587.1	NVP1209O_30	coil containing protein	.	CDS	27362	27712	-	#N/A	#N/A	.	aclame_best_match:protein:vir:106806~tara_best_match:OM-RGC.v1.029134523~cvp_best_match:RF_PEP_333798274%3B pog:POG0086
AUR95586.1	NVP1209O_29	TMhelix containing protein	.	CDS	26912	27202	-	#N/A	#N/A	.	#N/A
AUR95585.1	NVP1209O_28	hypothetical protein	.	CDS	26643	26912	-	#N/A	#N/A	.	#N/A
AUR95584.1	NVP1209O_27	hypothetical protein	.	CDS	25892	26614	+	#N/A	#N/A	.	aclame_best_match:protein:vir:3124~cvp_best_match:RF_PEP_21234417
AUR95583.1	NVP1209O_26	hypothetical protein	.	CDS	25621	25887	+	#N/A	#N/A	.	#N/A
AUR95582.1	NVP1209O_25	coil containing protein	.	CDS	23812	25611	+	#N/A	#N/A	.	#N/A
AUR95581.1	NVP1209O_24	hypothetical protein	.	CDS	19210	23799	+	#N/A	#N/A	.	aclame_best_match:protein:vir:3126~cvp_best_match:RF_PEP_21234415%3B pog:POG2354
AUR95580.1	NVP1209O_23	coil containing protein	.	CDS	18727	19200	+	#N/A	#N/A	.	#N/A
AUR95579.1	NVP1209O_22	acyl-CoA N-acyltransferase	.	CDS	18266	18721	+	#N/A	#N/A	.	InterPro:IPR016181
AUR95578.1	NVP1209O_21	coil containing protein	.	CDS	17826	18134	+	#N/A	#N/A	.	#N/A
AUR95577.1	NVP1209O_20	head completion adaptor	Head completion adaptor (Ad3)	CDS	17036	17824	+	#N/A	#N/A	.	aclame_best_match:protein:vir:3130~cvp_best_match:RF_PEP_21234411~VirFam ID:Head completion adaptor (Ad3)%3B head completion adaptor (Ad3)%3B pog:POG2357
AUR95576.1	NVP1209O_19	hypothetical protein	.	CDS	16746	17033	+	#N/A	#N/A	.	#N/A
AUR95575.1	NVP1209O_18	hypothetical protein	.	CDS	14134	16737	+	#N/A	#N/A	.	#N/A
AUR95574.1	NVP1209O_17	head-closure protein	Head-closure (Hc3)	CDS	12065	14134	+	#N/A	#N/A	.	VirFam ID:Head-closure (Hc3)%3B head-closure (Hc3)
AUR95573.1	NVP1209O_16	hypothetical protein	.	CDS	10797	12056	+	#N/A	#N/A	.	#N/A
AUR95572.1	NVP1209O_15	hypothetical protein	.	CDS	10205	10729	+	#N/A	#N/A	.	aclame_best_match:protein:vir:3135~cvp_best_match:RF_PEP_21234406
AUR95571.1	NVP1209O_14	major capsid protein	Major capsid protein (MCP)	CDS	9241	10191	+	#N/A	#N/A	.	aclame_best_match:protein:vir:3136~tara_best_match:OM-RGC.v1.006230448~cvp_best_match:RF_PEP_21234405~VirFam ID:Major capsid protein (MCP)%3B Major capsid protein (MCP)%3B pog:POG0032
AUR95570.1	NVP1209O_13	coil containing protein	.	CDS	8455	9216	+	#N/A	#N/A	.	#N/A
AUR95569.1	NVP1209O_12	hypothetical protein	.	CDS	8169	8423	+	#N/A	#N/A	.	#N/A
AUR95568.1	NVP1209O_11	coil containing protein	Portal protein (Portal)	CDS	6367	8172	+	#N/A	#N/A	.	aclame_best_match:protein:vir:3139~tara_best_match:OM-RGC.v1.000959381~cvp_best_match:RF_PEP_21234402~VirFam ID:Portal protein (Portal)%3B pog:POG2360
AUR95567.1	NVP1209O_10	terminase large subunit	Large subunit terminase (TermL)	CDS	4808	6364	+	#N/A	#N/A	.	aclame_best_match:protein:vir:3140~tara_best_match:OM-RGC.v1.001616084~cvp_best_match:RF_PEP_325171219~VirFam ID:Large subunit terminase (TermL)%3B Large subunit terminase (TermL)%3B pog:POG0042
AUR95566.1	NVP1209O_09	coil containing protein	.	CDS	4552	4806	+	#N/A	#N/A	.	#N/A
AUR95565.1	NVP1209O_08	hypothetical protein	.	CDS	4038	4577	+	#N/A	#N/A	.	#N/A
AUR95564.1	NVP1209O_07	regulator of chromosome condensation	.	CDS	2528	4027	+	#N/A	#N/A	.	InterPro:IPR000408%3B regulator of chromosome condensation%2C RCC1
AUR95563.1	NVP1209O_06	hypothetical protein	.	CDS	2227	2517	+	#N/A	#N/A	.	#N/A
AUR95562.1	NVP1209O_05	hypothetical protein	.	CDS	1921	2217	+	#N/A	#N/A	.	aclame_best_match:protein:proph:166029
AUR95561.1	NVP1209O_04	hypothetical protein	.	CDS	1616	1921	+	#N/A	#N/A	.	#N/A
AUR95560.1	NVP1209O_03	putative regulatory protein	.	CDS	1421	1615	+	#N/A	#N/A	.	InterPro:IPR013429%3B putative regulatory protein%2C FmdB%2C Zinc ribbon domain%3B putative regulatory protein%3B putative regulatory protein
AUR95559.1	NVP1209O_02	hypothetical protein	.	CDS	969	1415	+	#N/A	#N/A	.	#N/A
AUR95558.1	NVP1209O_01	HAD-like domain protein	.	CDS	515	976	+	#N/A	#N/A	.	InterPro:IPR023214
AUR95557.1	NVP1208B_69	TMhelix containing protein	.	CDS	48146	48355	-	#N/A	#N/A	.	#N/A
AUR95556.1	NVP1208B_68	hypothetical protein	.	CDS	46954	47457	-	#N/A	#N/A	.	tara_best_match:OM-RGC.v1.017553129
AUR95555.1	NVP1208B_67	TMhelix containing protein	.	CDS	46675	46923	-	#N/A	#N/A	.	#N/A
AUR95554.1	NVP1208B_66	TMhelix containing protein	.	CDS	46511	46675	-	#N/A	#N/A	.	#N/A
AUR95553.1	NVP1208B_65	hypothetical protein	.	CDS	46001	46318	-	#N/A	#N/A	.	#N/A
AUR95552.1	NVP1208B_64	hypothetical protein	.	CDS	45351	45545	-	#N/A	#N/A	.	#N/A
AUR95551.1	NVP1208B_63	TMhelix containing protein	.	CDS	45190	45354	-	#N/A	#N/A	.	#N/A
AUR95550.1	NVP1208B_62	hypothetical protein	.	CDS	44409	45113	-	#N/A	#N/A	.	#N/A
AUR95549.1	NVP1208B_61	hypothetical protein	.	CDS	43952	44407	-	#N/A	#N/A	.	#N/A
AUR95548.1	NVP1208B_60	hypothetical protein	.	CDS	43782	43955	-	#N/A	#N/A	.	#N/A
AUR95547.1	NVP1208B_59	hypothetical protein	.	CDS	42696	43682	-	#N/A	#N/A	.	InterPro:IPR030934%3B Intein C-terminal splicing region
AUR95546.1	NVP1208B_58	AIG2-like gamma-glutamyl cyclotransferase	.	CDS	42335	42703	-	#N/A	#N/A	.	tara_best_match:OM-RGC.v1.026935730%3B pfam:PF06094|cog:COG2105|egg:COG2105
AUR95545.1	NVP1208B_57	glutamine amidotransferase type 2 domain protein	.	CDS	41200	42333	-	#N/A	#N/A	.	InterPro:IPR017932
AUR95544.1	NVP1208B_56	hypothetical protein	.	CDS	40284	41183	-	#N/A	#N/A	.	aclame_best_match:protein:vir:95442~tara_best_match:OM-RGC.v1.009761790~cvp_best_match:RF_PEP_149408164%3B pog:POG3683
AUR95543.1	NVP1208B_55	hypothetical protein	.	CDS	39699	40274	-	#N/A	#N/A	.	#N/A
AUR95542.1	NVP1208B_54	putative amidoligase enzyme	.	CDS	38504	39724	-	#N/A	#N/A	.	InterPro:IPR022025
AUR95541.1	NVP1208B_53	hypothetical protein	.	CDS	37669	38502	-	#N/A	#N/A	.	aclame_best_match:protein:vir:95418~tara_best_match:OM-RGC.v1.009428400~cvp_best_match:RF_PEP_423261921%3B pog:POG3680
AUR95540.1	NVP1208B_52	hypothetical protein	.	CDS	37428	37691	-	#N/A	#N/A	.	#N/A
AUR95539.1	NVP1208B_51	hypothetical protein	.	CDS	37193	37435	-	#N/A	#N/A	.	#N/A
AUR95538.1	NVP1208B_50	hypothetical protein	.	CDS	36940	37191	-	#N/A	#N/A	.	#N/A
AUR95537.1	NVP1208B_49	hypothetical protein	.	CDS	36722	36943	-	#N/A	#N/A	.	#N/A
AUR95536.1	NVP1208B_48	toprim domain protein	.	CDS	34898	36682	-	#N/A	#N/A	.	aclame_best_match:protein:vir:8809~tara_best_match:OM-RGC.v1.001339543~cvp_best_match:RF_PEP_345461191~InterPro:IPR006171%3B pog:POG0025
AUR95535.1	NVP1208B_47	hypothetical protein	.	CDS	34640	34855	-	#N/A	#N/A	.	#N/A
AUR95534.1	NVP1208B_46	hypothetical protein	.	CDS	34173	34643	-	#N/A	#N/A	.	#N/A
AUR95533.1	NVP1208B_45	DNA-directed DNA polymerase%2C family A%2C palm domain	.	CDS	32210	34162	-	#N/A	#N/A	.	tara_best_match:OM-RGC.v1.000813254~InterPro:IPR001098
AUR95532.1	NVP1208B_44	TMhelix containing protein	.	CDS	31961	32200	-	#N/A	#N/A	.	#N/A
AUR95531.1	NVP1208B_43	hypothetical protein	.	CDS	31777	31959	-	#N/A	#N/A	.	#N/A
AUR95530.1	NVP1208B_42	hypothetical protein	.	CDS	30998	31762	-	#N/A	#N/A	.	aclame_best_match:protein:vir:95423~tara_best_match:OM-RGC.v1.013286474~cvp_best_match:RF_PEP_149408174%3B pog:POG2398
AUR95529.1	NVP1208B_41	5'-3' exonuclease	.	CDS	30191	30988	-	#N/A	#N/A	.	aclame_best_match:protein:vir:95420~tara_best_match:OM-RGC.v1.008360655~cvp_best_match:RF_PEP_423261935~InterPro:IPR020045%3B pog:POG0028
AUR95528.1	NVP1208B_40	hypothetical protein	.	CDS	30001	30201	-	#N/A	#N/A	.	#N/A
AUR95527.1	NVP1208B_39	TMhelix containing protein	.	CDS	29556	29756	-	#N/A	#N/A	.	#N/A
AUR95526.1	NVP1208B_38	hypothetical protein	.	CDS	28893	29378	-	#N/A	#N/A	.	tara_best_match:OM-RGC.v1.026224985~cvp_best_match:RF_PEP_410492675%3B pog:POG1963
AUR95525.1	NVP1208B_37	calcineurin-like phosphoesterase	.	CDS	28126	28896	-	#N/A	#N/A	.	aclame_best_match:protein:vir:8824~tara_best_match:OM-RGC.v1.009771976~cvp_best_match:RF_PEP_410491840~InterPro:IPR029052%3B pfam:PF00149|pog:POG1606
AUR95524.1	NVP1208B_36	hypothetical protein	.	CDS	27930	28133	-	#N/A	#N/A	.	#N/A
AUR95523.1	NVP1208B_35	hypothetical protein	.	CDS	27686	27943	-	#N/A	#N/A	.	#N/A
AUR95522.1	NVP1208B_34	hypothetical protein	.	CDS	27493	27699	-	#N/A	#N/A	.	#N/A
AUR95521.1	NVP1208B_33	coil containing protein	.	CDS	27291	27500	-	#N/A	#N/A	.	#N/A
AUR95520.1	NVP1208B_32	hypothetical protein	.	CDS	27030	27281	-	#N/A	#N/A	.	#N/A
AUR95519.1	NVP1208B_31	HAD-like domain protein	.	CDS	26540	27040	-	#N/A	#N/A	.	InterPro:IPR023214
AUR95518.1	NVP1208B_30	hypothetical protein	.	CDS	26389	26553	-	#N/A	#N/A	.	#N/A
AUR95517.1	NVP1208B_29	hypothetical protein	.	CDS	26187	26378	-	#N/A	#N/A	.	#N/A
AUR95516.1	NVP1208B_28	hypothetical protein	.	CDS	26054	26194	-	#N/A	#N/A	.	#N/A
AUR95515.1	NVP1208B_27	hypothetical protein	.	CDS	25738	26070	-	#N/A	#N/A	.	aclame_best_match:protein:vir:77616~tara_best_match:OM-RGC.v1.026682573~cvp_best_match:RF_PEP_418488976%3B pog:POG1077
AUR95514.1	NVP1208B_26	hypothetical protein	.	CDS	25272	25745	-	#N/A	#N/A	.	aclame_best_match:protein:proph:176022~tara_best_match:OM-RGC.v1.023665127
AUR95513.1	NVP1208B_25	hypothetical protein	.	CDS	23161	25227	+	#N/A	#N/A	.	#N/A
AUR95512.1	NVP1208B_24	hypothetical protein	.	CDS	22682	23161	+	#N/A	#N/A	.	tara_best_match:OM-RGC.v1.000512058
AUR95511.1	NVP1208B_23	hypothetical protein	.	CDS	22161	22682	+	#N/A	#N/A	.	#N/A
AUR95510.1	NVP1208B_22	hypothetical protein	.	CDS	21721	22161	+	#N/A	#N/A	.	#N/A
AUR95509.1	NVP1208B_21	holin	.	CDS	21211	21630	+	#N/A	#N/A	.	tara_best_match:OM-RGC.v1.026530860~cvp_best_match:CAMPEP_0000012590%3B holin of 3TMs%2C for gene-transfer release%3B pfam:PF11351|egg:ENOG41125H9
AUR95508.1	NVP1208B_20	hypothetical protein	.	CDS	20927	21214	+	#N/A	#N/A	.	tara_best_match:OM-RGC.v1.030819782~cvp_best_match:RF_PEP_423261945%3B pog:POG2358
AUR95507.1	NVP1208B_19	hypothetical protein	.	CDS	19036	20853	+	#N/A	#N/A	.	#N/A
AUR95506.1	NVP1208B_18	hypothetical protein	.	CDS	18851	19039	+	#N/A	#N/A	.	#N/A
AUR95505.1	NVP1208B_17	hypothetical protein	.	CDS	16977	18842	+	#N/A	#N/A	.	#N/A
AUR95504.1	NVP1208B_16	coil containing protein	.	CDS	12378	16976	+	#N/A	#N/A	.	#N/A
AUR95503.1	NVP1208B_15	TMhelix containing protein	.	CDS	11898	12365	+	#N/A	#N/A	.	tara_best_match:OM-RGC.v1.024371347
AUR95502.1	NVP1208B_14	acyl-CoA N-acyltransferase	.	CDS	11351	11797	+	#N/A	#N/A	.	InterPro:IPR016181
AUR95501.1	NVP1208B_13	head-closure protein	Head-closure (Hc3)	CDS	10134	11354	+	#N/A	#N/A	.	VirFam ID:Head-closure (Hc3)%3B head-closure (Hc3)
AUR95500.1	NVP1208B_12	hypothetical protein	.	CDS	9166	10125	+	#N/A	#N/A	.	#N/A
AUR95499.1	NVP1208B_11	head completion adaptor	Head completion adaptor (Ad3)	CDS	8210	9010	+	#N/A	#N/A	.	tara_best_match:OM-RGC.v1.010289855~VirFam ID:Head completion adaptor (Ad3)%3B head completion adaptor (Ad3)
AUR95498.1	NVP1208B_10	hypothetical protein	.	CDS	7682	8164	+	#N/A	#N/A	.	#N/A
AUR95497.1	NVP1208B_09	major capsid protein	Major capsid protein (MCP)	CDS	6695	7651	+	#N/A	#N/A	.	tara_best_match:OM-RGC.v1.005898244~cvp_best_match:RF_PEP_325171215~VirFam ID:Major capsid protein (MCP)%3B Major capsid protein (MCP)%3B pog:POG0032
AUR95496.1	NVP1208B_08	coil containing protein	.	CDS	5905	6681	+	#N/A	#N/A	.	tara_best_match:OM-RGC.v1.010632961
AUR95495.1	NVP1208B_07	hypothetical protein	.	CDS	5705	5905	+	#N/A	#N/A	.	#N/A
AUR95494.1	NVP1208B_06	coil containing protein	Portal protein (Portal)	CDS	3898	5661	+	#N/A	#N/A	.	tara_best_match:OM-RGC.v1.001040151~VirFam ID:Portal protein (Portal)
AUR95493.1	NVP1208B_05	terminase large subunit	Large subunit terminase (TermL)	CDS	2279	3901	+	#N/A	#N/A	.	aclame_best_match:protein:vir:95431~tara_best_match:OM-RGC.v1.001360516~cvp_best_match:RF_PEP_423261961~VirFam ID:Large subunit terminase (TermL)%3B Large subunit terminase (TermL)%3B pog:POG0042
AUR95492.1	NVP1208B_04	hypothetical protein	.	CDS	2041	2301	+	#N/A	#N/A	.	#N/A
AUR95491.1	NVP1208B_03	hypothetical protein	.	CDS	1521	2039	+	#N/A	#N/A	.	#N/A
AUR95490.1	NVP1208B_02	hypothetical protein	.	CDS	859	1038	+	#N/A	#N/A	.	#N/A
AUR95489.1	NVP1208B_01	HNH nuclease	.	CDS	399	869	+	#N/A	#N/A	.	tara_best_match:OM-RGC.v1.022794770~InterPro:IPR003615
AUR95488.1	NVP1207B_81	hypothetical protein	.	CDS	55487	55750	+	#N/A	#N/A	.	#N/A
AUR95487.1	NVP1207B_80	hypothetical protein	.	CDS	55010	55429	+	#N/A	#N/A	.	#N/A
AUR95486.1	NVP1207B_79	hypothetical protein	.	CDS	54769	55023	+	#N/A	#N/A	.	#N/A
AUR95485.1	NVP1207B_78	hypothetical protein	.	CDS	54350	54751	+	#N/A	#N/A	.	#N/A
AUR95484.1	NVP1207B_77	hypothetical protein	.	CDS	53814	54221	+	#N/A	#N/A	.	#N/A
AUR95483.1	NVP1207B_76	hypothetical protein	.	CDS	53423	53767	+	#N/A	#N/A	.	#N/A
AUR95482.1	NVP1207B_75	hypothetical protein	.	CDS	52994	53236	+	#N/A	#N/A	.	#N/A
AUR95481.1	NVP1207B_74	hypothetical protein	.	CDS	52514	52870	+	#N/A	#N/A	.	#N/A
AUR95480.1	NVP1207B_73	hypothetical protein	.	CDS	52214	52414	+	#N/A	#N/A	.	#N/A
AUR95479.1	NVP1207B_72	hypothetical protein	.	CDS	51887	52087	+	#N/A	#N/A	.	#N/A
AUR95478.1	NVP1207B_71	hypothetical protein	.	CDS	51642	51893	+	#N/A	#N/A	.	#N/A
AUR95477.1	NVP1207B_70	hypothetical protein	.	CDS	51156	51590	+	#N/A	#N/A	.	tara_best_match:OM-RGC.v1.024656726
AUR95476.1	NVP1207B_69	hypothetical protein	.	CDS	48510	50804	+	#N/A	#N/A	.	aclame_best_match:protein:vir:95163~tara_best_match:OM-RGC.v1.000413080~cvp_best_match:RF_PEP_399528746
AUR95475.1	NVP1207B_68	DNA-binding domain protein	.	CDS	48307	48510	+	#N/A	#N/A	.	InterPro:IPR010982
AUR95474.1	NVP1207B_67	hypothetical protein	.	CDS	47762	48157	-	#N/A	#N/A	.	#N/A
AUR95473.1	NVP1207B_66	P-loop containing nucleoside triphosphate hydrolase	.	CDS	46863	47684	-	#N/A	#N/A	.	tara_best_match:OM-RGC.v1.008959951~cvp_best_match:NCBI_PEP_398255507~InterPro:IPR027417%3B pog:POG2406
AUR95472.1	NVP1207B_65	AAA domain protein	.	CDS	46074	46799	-	#N/A	#N/A	.	aclame_best_match:protein:vir:80392~tara_best_match:OM-RGC.v1.010939268~cvp_best_match:NCBI_PEP_441463555%3B pfam:PF13479|pog:POG0322
AUR95471.1	NVP1207B_64	hypothetical protein	.	CDS	45292	46005	-	#N/A	#N/A	.	tara_best_match:OM-RGC.v1.009807429~cvp_best_match:NCBI_PEP_441463636@kegg:none|egg:ENOG4112B7T|pog:POG0133
AUR95470.1	NVP1207B_63	putative vitamin uptake transporter	.	CDS	44731	45216	-	#N/A	#N/A	.	tara_best_match:OM-RGC.v1.023673736~cvp_best_match:NCBI_PEP_441463553@kegg:none|pfam:PF02592|cog:COG1738|egg:ENOG411244Z
AUR95469.1	NVP1207B_62	hypothetical protein	.	CDS	44304	44765	-	#N/A	#N/A	.	aclame_best_match:protein:plasmid:143065~tara_best_match:OM-RGC.v1.021099500~cvp_best_match:RF_PEP_422935894~InterPro:IPR021686%3B Listeria phage P100%2C Gp150%3B pfam:PF11672|pog:POG0159
AUR95468.1	NVP1207B_61	HD domain protein	.	CDS	43747	44307	-	#N/A	#N/A	.	aclame_best_match:protein:vir:4536~tara_best_match:OM-RGC.v1.017007467~cvp_best_match:RF_PEP_19549017~InterPro:IPR006674@kegg:none|cog:COG1896|egg:COG1896|pog:POG3617
AUR95467.1	NVP1207B_60	exonuclease	.	CDS	42836	43747	-	#N/A	#N/A	.	aclame_best_match:protein:vir:80426~tara_best_match:OM-RGC.v1.004887771~cvp_best_match:RF_PEP_146329955~InterPro:IPR011604@egg:ENOG410Y40S|pog:POG4368
AUR95466.1	NVP1207B_59	TMhelix containing protein	.	CDS	42373	42828	-	#N/A	#N/A	.	#N/A
AUR95465.1	NVP1207B_58	helicase	.	CDS	40790	42400	-	#N/A	#N/A	.	aclame_best_match:protein:vir:95172~tara_best_match:OM-RGC.v1.001095759~cvp_best_match:NCBI_PEP_441463473~InterPro:IPR001650%3B cog:COG1061|egg:COG1061
AUR95464.1	NVP1207B_57	hypothetical protein	.	CDS	40581	40793	-	#N/A	#N/A	.	#N/A
AUR95463.1	NVP1207B_56	hypothetical protein	.	CDS	39846	40454	-	#N/A	#N/A	.	#N/A
AUR95462.1	NVP1207B_55	hypothetical protein	.	CDS	39224	39799	-	#N/A	#N/A	.	#N/A
AUR95461.1	NVP1207B_54	hypothetical protein	.	CDS	38798	39124	-	#N/A	#N/A	.	tara_best_match:OM-RGC.v1.017168471~cvp_best_match:NCBI_PEP_441463546
AUR95460.1	NVP1207B_53	radical SAM superfamily protein	.	CDS	38032	38730	-	#N/A	#N/A	.	aclame_best_match:protein:vir:80451~tara_best_match:OM-RGC.v1.012285316~cvp_best_match:NCBI_PEP_441463622%3B pfam:PF04055|cog:COG0602|egg:COG0602
AUR95459.1	NVP1207B_52	queuosine biosynthesis protein	.	CDS	37324	38025	-	#N/A	#N/A	.	aclame_best_match:protein:vir:80433~tara_best_match:OM-RGC.v1.011593209~cvp_best_match:CAMPEP_0000022224~InterPro:IPR018317%3B queuosine biosynthesis protein QueC%3B queuosine biosynthesis protein%3B queuosine biosynthesis protein%3B queuosine biosynthesis protein@kegg:none|pfam:PF06508|cog:COG0603|egg:COG0603|pog:POG1020
AUR95458.1	NVP1207B_51	6-pyruvoyl tetrahydropterin synthase	.	CDS	36788	37267	-	#N/A	#N/A	.	tara_best_match:OM-RGC.v1.021097231~InterPro:IPR007115@kegg:none|pfam:PF01242|cog:COG0720|egg:COG0720
AUR95457.1	NVP1207B_50	GTP cyclohydrolase I	.	CDS	35865	36788	-	#N/A	#N/A	.	tara_best_match:OM-RGC.v1.006769071~InterPro:IPR018234@kegg:none|cog:COG0302|egg:COG0302
AUR95456.1	NVP1207B_49	hypothetical protein	.	CDS	34871	35794	-	#N/A	#N/A	.	aclame_best_match:protein:vir:80390~tara_best_match:OM-RGC.v1.006408476~cvp_best_match:RF_PEP_146329943
AUR95455.1	NVP1207B_48	hypothetical protein	.	CDS	33909	34871	-	#N/A	#N/A	.	aclame_best_match:protein:vir:80384~tara_best_match:OM-RGC.v1.005699105~cvp_best_match:RF_PEP_146329940
AUR95454.1	NVP1207B_47	hypothetical protein	.	CDS	31876	33912	-	#N/A	#N/A	.	tara_best_match:OM-RGC.v1.000697875
AUR95453.1	NVP1207B_46	hypothetical protein	.	CDS	31576	31785	-	#N/A	#N/A	.	#N/A
AUR95452.1	NVP1207B_45	hypothetical protein	.	CDS	31321	31473	-	#N/A	#N/A	.	tara_best_match:OM-RGC.v1.037615457
AUR95451.1	NVP1207B_44	hypothetical protein	.	CDS	30798	31280	-	#N/A	#N/A	.	#N/A
AUR95450.1	NVP1207B_43	TMhelix containing protein	.	CDS	30601	30810	-	#N/A	#N/A	.	#N/A
AUR95449.1	NVP1207B_42	hypothetical protein	.	CDS	29374	30528	-	#N/A	#N/A	.	#N/A
AUR95448.1	NVP1207B_41	Tip attachment protein J	.	CDS	24788	29344	+	#N/A	#N/A	.	InterPro:IPR032876%3B Tip attachment protein J
AUR95447.1	NVP1207B_40	hypothetical protein	.	CDS	24618	24818	+	#N/A	#N/A	.	aclame_best_match:protein:proph:176334~tara_best_match:OM-RGC.v1.037012778~cvp_best_match:RF_PEP_399529092@egg:ENOG410Y2X2
AUR95446.1	NVP1207B_39	TMhelix containing protein	.	CDS	24400	24618	+	#N/A	#N/A	.	aclame_best_match:protein:proph:174760~tara_best_match:OM-RGC.v1.033250557~cvp_best_match:RF_PEP_162135156%3B pog:POG1474
AUR95445.1	NVP1207B_38	hypothetical protein	.	CDS	23640	24398	+	#N/A	#N/A	.	aclame_best_match:protein:proph:164310~InterPro:IPR018964%3B Bacteriophage phiJL001%2C Gp84%2C C-terminal
AUR95444.1	NVP1207B_37	hypothetical protein	.	CDS	22012	23643	+	#N/A	#N/A	.	#N/A
AUR95443.1	NVP1207B_36	hypothetical protein	.	CDS	21052	22008	+	#N/A	#N/A	.	#N/A
AUR95442.1	NVP1207B_35	hypothetical protein	.	CDS	20204	21052	+	#N/A	#N/A	.	#N/A
AUR95441.1	NVP1207B_34	coil containing protein	.	CDS	17967	20204	+	#N/A	#N/A	.	#N/A
AUR95440.1	NVP1207B_33	hypothetical protein	.	CDS	17753	17974	+	#N/A	#N/A	.	#N/A
AUR95439.1	NVP1207B_32	hypothetical protein	.	CDS	17274	17663	+	#N/A	#N/A	.	tara_best_match:OM-RGC.v1.026661404
AUR95438.1	NVP1207B_31	major tail protein	Major tail protein (MTP)	CDS	16302	17246	+	#N/A	#N/A	.	tara_best_match:OM-RGC.v1.006358787~VirFam ID:Major tail protein (MTP)%3B Major tail protein (MTP)
AUR95437.1	NVP1207B_30	tail-completion protein	Tail-completion (Tc1)	CDS	15746	16162	+	#N/A	#N/A	.	tara_best_match:OM-RGC.v1.025906240~InterPro:IPR025395~VirFam ID:Tail-completion (Tc1)%3B tail-completion (Tc1)
AUR95436.1	NVP1207B_29	neck protein	Neck protein (Ne)	CDS	15340	15756	+	#N/A	#N/A	.	VirFam ID:Neck protein (Ne)%3B Neck protein (Ne)
AUR95435.1	NVP1207B_28	head-closure protein	Head-closure (Hc1)	CDS	14981	15343	+	#N/A	#N/A	.	tara_best_match:OM-RGC.v1.027534811~VirFam ID:Head-closure (Hc1)%3B head-closure (Hc1)
AUR95434.1	NVP1207B_27	head completion adaptor	Head completion adaptor (Ad1)	CDS	14475	14984	+	#N/A	#N/A	.	tara_best_match:OM-RGC.v1.020881748~cvp_best_match:RF_PEP_62327183~VirFam ID:Head completion adaptor (Ad1)%3B head completion adaptor (Ad1)%3B pog:POG4226
AUR95433.1	NVP1207B_26	coil containing protein	.	CDS	13944	14459	+	#N/A	#N/A	.	#N/A
AUR95432.1	NVP1207B_25	major capsid protein	Major capsid protein (MCP)	CDS	12863	13870	+	#N/A	#N/A	.	aclame_best_match:protein:proph:173660~tara_best_match:OM-RGC.v1.004172702~cvp_best_match:RF_PEP_62327253~VirFam ID:Major capsid protein (MCP)%3B Major capsid protein (MCP)@egg:ENOG41114EC|pog:POG1329
AUR95431.1	NVP1207B_24	coil containing protein	.	CDS	11918	12709	+	#N/A	#N/A	.	tara_best_match:OM-RGC.v1.008424250~cvp_best_match:RF_PEP_62327252
AUR95430.1	NVP1207B_23	hypothetical protein	.	CDS	10664	11839	+	#N/A	#N/A	.	tara_best_match:OM-RGC.v1.000835868
AUR95429.1	NVP1207B_22	portal protein	Portal protein (Portal)	CDS	9128	10660	+	#N/A	#N/A	.	tara_best_match:OM-RGC.v1.001844735~cvp_best_match:RF_PEP_62327246~InterPro:IPR025129~VirFam ID:Portal protein (Portal)%3B pog:POG1518
AUR95428.1	NVP1207B_21	terminase-like family protein	Large subunit terminase (TermL)	CDS	7517	9070	+	#N/A	#N/A	.	aclame_best_match:protein:vir:80432~tara_best_match:OM-RGC.v1.001478849~cvp_best_match:RF_PEP_146329916~InterPro:IPR004921~VirFam ID:Large subunit terminase (TermL)%3B pfam:PF03237|cog:COG1783|egg:ENOG410ZQEY|pog:POG1357
AUR95427.1	NVP1207B_20	coil containing protein	.	CDS	6975	7397	+	#N/A	#N/A	.	#N/A
AUR95426.1	NVP1207B_19	TMhelix containing protein	.	CDS	6662	6997	+	#N/A	#N/A	.	aclame_best_match:protein:proph:164186~tara_best_match:OM-RGC.v1.025400972~cvp_best_match:RF_PEP_41057681%3B pog:POG3881
AUR95425.1	NVP1207B_18	N-acetylmuramoyl-L-alanine amidase	.	CDS	6247	6675	+	#N/A	#N/A	.	aclame_best_match:protein:proph:171204~tara_best_match:OM-RGC.v1.023413919~cvp_best_match:NCBI_PEP_441463247~InterPro:IPR002502%3B pfam:PF01510|cog:COG3023|egg:COG3023
AUR95424.1	NVP1207B_17	coil containing protein	.	CDS	5626	6150	+	#N/A	#N/A	.	#N/A
AUR95423.1	NVP1207B_16	TMhelix containing protein	.	CDS	5426	5563	+	#N/A	#N/A	.	#N/A
AUR95422.1	NVP1207B_15	hypothetical protein	.	CDS	5053	5445	+	#N/A	#N/A	.	#N/A
AUR95421.1	NVP1207B_14	coil containing protein	.	CDS	4275	4985	+	#N/A	#N/A	.	#N/A
AUR95420.1	NVP1207B_13	hypothetical protein	.	CDS	3949	4311	+	#N/A	#N/A	.	#N/A
AUR95419.1	NVP1207B_12	hypothetical protein	.	CDS	3558	3887	+	#N/A	#N/A	.	#N/A
AUR95418.1	NVP1207B_11	hypothetical protein	.	CDS	3298	3555	+	#N/A	#N/A	.	#N/A
AUR95417.1	NVP1207B_10	hypothetical protein	.	CDS	3124	3294	+	#N/A	#N/A	.	#N/A
AUR95416.1	NVP1207B_09	hypothetical protein	.	CDS	2547	2858	+	#N/A	#N/A	.	#N/A
AUR95415.1	NVP1207B_08	hypothetical protein	.	CDS	2301	2468	+	#N/A	#N/A	.	tara_best_match:OM-RGC.v1.035082584
AUR95414.1	NVP1207B_07	hypothetical protein	.	CDS	1989	2243	+	#N/A	#N/A	.	#N/A
AUR95413.1	NVP1207B_06	hypothetical protein	.	CDS	1744	1989	+	#N/A	#N/A	.	#N/A
AUR95412.1	NVP1207B_05	hypothetical protein	.	CDS	1525	1731	+	#N/A	#N/A	.	#N/A
AUR95411.1	NVP1207B_04	dihydrofolate reductase	.	CDS	1092	1541	+	#N/A	#N/A	.	tara_best_match:OM-RGC.v1.020531968~InterPro:IPR024072@kegg:none|pfam:PF00186|cog:COG0262|egg:COG0262
AUR95410.1	NVP1207B_03	coil containing protein	.	CDS	643	1119	+	#N/A	#N/A	.	#N/A
AUR95409.1	NVP1207B_02	hypothetical protein	.	CDS	394	639	+	#N/A	#N/A	.	#N/A
AUR95408.1	NVP1207B_01	hypothetical protein	.	CDS	101	346	+	#N/A	#N/A	.	#N/A
AUR95407.1	NVP1206O_62	hypothetical protein	.	CDS	37127	37435	+	#N/A	#N/A	.	#N/A
AUR95406.1	NVP1206O_61	hypothetical protein	.	CDS	36870	37124	+	#N/A	#N/A	.	#N/A
AUR95405.1	NVP1206O_60	hypothetical protein	.	CDS	36617	36814	+	#N/A	#N/A	.	#N/A
AUR95404.1	NVP1206O_59	coil containing protein	.	CDS	35611	36099	+	#N/A	#N/A	.	#N/A
AUR95403.1	NVP1206O_58	hypothetical protein	.	CDS	35414	35602	+	#N/A	#N/A	.	#N/A
AUR95402.1	NVP1206O_57	hypothetical protein	.	CDS	35128	35421	+	#N/A	#N/A	.	#N/A
AUR95401.1	NVP1206O_56	hypothetical protein	.	CDS	34982	35122	+	#N/A	#N/A	.	#N/A
AUR95400.1	NVP1206O_55	coil containing protein	.	CDS	34818	34967	+	#N/A	#N/A	.	#N/A
AUR95399.1	NVP1206O_54	rossmann-like alpha/beta/alpha sandwich fold protein	.	CDS	33748	34836	+	#N/A	#N/A	.	InterPro:IPR014729
AUR95398.1	NVP1206O_53	winged helix-turn-helix DNA-binding domain protein	.	CDS	33004	33678	+	#N/A	#N/A	.	InterPro:IPR011991
AUR95397.1	NVP1206O_52	NinG protein	.	CDS	31919	32332	+	#N/A	#N/A	.	tara_best_match:OM-RGC.v1.025782216~InterPro:IPR008713%3B Bacteriophage Lambda NinG protein%3B pfam:PF05766|egg:ENOG410Y3TZ
AUR95396.1	NVP1206O_51	NinB protein	.	CDS	31494	31922	+	#N/A	#N/A	.	aclame_best_match:protein:proph:184906~tara_best_match:OM-RGC.v1.025317816~cvp_best_match:CAMPEP_0000029068%3B pfam:PF05772
AUR95395.1	NVP1206O_50	hypothetical protein	.	CDS	30835	31494	+	#N/A	#N/A	.	aclame_best_match:protein:vir:6629~tara_best_match:OM-RGC.v1.011478886~cvp_best_match:RF_PEP_345461164%3B pog:POG1340
AUR95394.1	NVP1206O_49	coil containing protein	.	CDS	28728	30605	+	#N/A	#N/A	.	aclame_best_match:protein:vir:105726~tara_best_match:OM-RGC.v1.000921916~cvp_best_match:RF_PEP_399528819%3B cog:COG0358|egg:COG0358|pog:POG0025
AUR95393.1	NVP1206O_48	coil containing protein	.	CDS	28042	28731	+	#N/A	#N/A	.	aclame_best_match:protein:proph:161317~tara_best_match:OM-RGC.v1.011174212@egg:COG3935
AUR95392.1	NVP1206O_47	coil containing protein	.	CDS	27677	27988	+	#N/A	#N/A	.	#N/A
AUR95391.1	NVP1206O_46	Rha family regulatory protein	.	CDS	27043	27498	+	#N/A	#N/A	.	tara_best_match:OM-RGC.v1.010736483~InterPro:IPR014054%3B Bacteriophage regulatory protein%2C Rha family
AUR95390.1	NVP1206O_45	hypothetical protein	.	CDS	26801	27046	+	#N/A	#N/A	.	#N/A
AUR95389.1	NVP1206O_44	hypothetical protein	.	CDS	26407	26649	+	#N/A	#N/A	.	#N/A
AUR95388.1	NVP1206O_43	hypothetical protein	.	CDS	26253	26414	+	#N/A	#N/A	.	aclame_best_match:protein:vir:96775~tara_best_match:OM-RGC.v1.037561015~cvp_best_match:CAMPEP_0000029074
AUR95387.1	NVP1206O_42	hypothetical protein	.	CDS	25999	26244	+	#N/A	#N/A	.	#N/A
AUR95386.1	NVP1206O_41	hypothetical protein	.	CDS	25722	25973	+	#N/A	#N/A	.	#N/A
AUR95385.1	NVP1206O_40	hypothetical protein	.	CDS	25467	25637	+	#N/A	#N/A	.	#N/A
AUR95384.1	NVP1206O_39	hypothetical protein	.	CDS	25006	25470	+	#N/A	#N/A	.	#N/A
AUR95383.1	NVP1206O_38	hypothetical protein	.	CDS	24834	25019	+	#N/A	#N/A	.	#N/A
AUR95382.1	NVP1206O_37	TMhelix containing protein	.	CDS	24691	24864	+	#N/A	#N/A	.	#N/A
AUR95381.1	NVP1206O_36	hypothetical protein	.	CDS	24362	24694	+	#N/A	#N/A	.	aclame_best_match:protein:vir:99253~tara_best_match:OM-RGC.v1.030530205~cvp_best_match:RF_PEP_423261940%3B cog:COG1694|pog:POG0148
AUR95380.1	NVP1206O_35	hypothetical protein	.	CDS	24179	24346	+	#N/A	#N/A	.	#N/A
AUR95379.1	NVP1206O_34	hypothetical protein	.	CDS	23889	24032	-	#N/A	#N/A	.	#N/A
AUR95378.1	NVP1206O_33	essential recombination function protein	.	CDS	23266	23892	-	#N/A	#N/A	.	tara_best_match:OM-RGC.v1.019424769~InterPro:IPR007499
AUR95377.1	NVP1206O_32	nucleic acid-binding%2C OB-fold protein	.	CDS	22824	23264	-	#N/A	#N/A	.	aclame_best_match:protein:proph:162187~tara_best_match:OM-RGC.v1.025556922~InterPro:IPR012340@kegg:none|cog:COG0629|egg:COG0629
AUR95376.1	NVP1206O_31	hypothetical protein	.	CDS	22404	22631	-	#N/A	#N/A	.	#N/A
AUR95375.1	NVP1206O_30	TMhelix containing protein	.	CDS	21655	21888	-	#N/A	#N/A	.	#N/A
AUR95374.1	NVP1206O_29	hypothetical protein	.	CDS	21300	21590	-	#N/A	#N/A	.	#N/A
AUR95373.1	NVP1206O_28	hypothetical protein	.	CDS	20928	21149	-	#N/A	#N/A	.	#N/A
AUR95372.1	NVP1206O_27	TMhelix containing protein	.	CDS	20788	20931	-	#N/A	#N/A	.	#N/A
AUR95371.1	NVP1206O_26	hypothetical protein	.	CDS	20567	20791	-	#N/A	#N/A	.	#N/A
AUR95370.1	NVP1206O_25	hypothetical protein	.	CDS	20361	20567	-	#N/A	#N/A	.	#N/A
AUR95369.1	NVP1206O_24	hypothetical protein	.	CDS	19945	20358	-	#N/A	#N/A	.	tara_best_match:OM-RGC.v1.025568518~cvp_best_match:CAMPEP_0000031342@egg:ENOG410XY2Q
AUR95368.1	NVP1206O_23	TMhelix containing protein	.	CDS	19460	19942	-	#N/A	#N/A	.	tara_best_match:OM-RGC.v1.017501232
AUR95367.1	NVP1206O_22	pectin lyase fold protein	.	CDS	17293	19188	+	#N/A	#N/A	.	InterPro:IPR012334
AUR95366.1	NVP1206O_21	TMhelix containing protein	.	CDS	14557	17289	+	#N/A	#N/A	.	tara_best_match:OM-RGC.v1.000243936~cvp_best_match:CAMPEP_0000029064
AUR95365.1	NVP1206O_20	hypothetical protein	.	CDS	14232	14579	+	#N/A	#N/A	.	tara_best_match:OM-RGC.v1.029216920~cvp_best_match:CAMPEP_0000029036
AUR95364.1	NVP1206O_19	hypothetical protein	.	CDS	13711	14235	+	#N/A	#N/A	.	tara_best_match:OM-RGC.v1.020331787~cvp_best_match:CAMPEP_0000029094
AUR95363.1	NVP1206O_18	hypothetical protein	.	CDS	13235	13720	+	#N/A	#N/A	.	tara_best_match:OM-RGC.v1.022968936~cvp_best_match:CAMPEP_0000029004
AUR95362.1	NVP1206O_17	coil containing protein	.	CDS	11346	13232	+	#N/A	#N/A	.	tara_best_match:OM-RGC.v1.000729170~cvp_best_match:CAMPEP_0000029030@egg:ENOG4111S8I
AUR95361.1	NVP1206O_16	hypothetical protein	.	CDS	11021	11359	+	#N/A	#N/A	.	#N/A
AUR95360.1	NVP1206O_15	hypothetical protein	.	CDS	10614	11012	+	#N/A	#N/A	.	#N/A
AUR95359.1	NVP1206O_14	major tail protein	Major tail protein (MTP)	CDS	9377	10570	+	#N/A	#N/A	.	VirFam ID:Major tail protein (MTP)%3B Major tail protein (MTP)
AUR95358.1	NVP1206O_13	tail-completion protein	Tail-completion (Tc1)	CDS	8902	9321	+	#N/A	#N/A	.	tara_best_match:OM-RGC.v1.025810965~cvp_best_match:CAMPEP_0000029042~VirFam ID:Tail-completion (Tc1)%3B tail-completion (Tc1)
AUR95357.1	NVP1206O_12	neck protein	Neck protein (Ne)	CDS	8426	8902	+	#N/A	#N/A	.	tara_best_match:OM-RGC.v1.024307204~cvp_best_match:CAMPEP_0000029092~VirFam ID:Neck protein (Ne)%3B Neck protein (Ne)
AUR95356.1	NVP1206O_11	head-closure protein	Head-closure (Hc1)	CDS	8067	8426	+	#N/A	#N/A	.	tara_best_match:OM-RGC.v1.028077836~cvp_best_match:CAMPEP_0000029052~VirFam ID:Head-closure (Hc1)%3B head-closure (Hc1)
AUR95355.1	NVP1206O_10	head completion adaptor	Head completion adaptor (Ad1)	CDS	7553	8065	+	#N/A	#N/A	.	aclame_best_match:protein:vir:78383~cvp_best_match:NCBI_PEP_282547352~VirFam ID:Head completion adaptor (Ad1)%3B head completion adaptor (Ad1)%3B pog:POG1527
AUR95354.1	NVP1206O_09	hypothetical protein	.	CDS	7113	7550	+	#N/A	#N/A	.	#N/A
AUR95353.1	NVP1206O_08	hypothetical protein	.	CDS	6767	6949	+	#N/A	#N/A	.	tara_best_match:OM-RGC.v1.037455357
AUR95352.1	NVP1206O_07	major capsid protein	Major capsid protein (MCP)	CDS	5734	6711	+	#N/A	#N/A	.	aclame_best_match:protein:proph:170782~tara_best_match:OM-RGC.v1.005904138~cvp_best_match:NCBI_PEP_282534195~VirFam ID:Major capsid protein (MCP)%3B Major capsid protein (MCP)@egg:COG5492|pog:POG1554
AUR95351.1	NVP1206O_06	coil containing protein	.	CDS	5074	5721	+	#N/A	#N/A	.	#N/A
AUR95350.1	NVP1206O_05	head morphogenesis domain protein	.	CDS	3884	4984	+	#N/A	#N/A	.	tara_best_match:OM-RGC.v1.005101840~cvp_best_match:NCBI_PEP_282534190~InterPro:IPR006528%3B pog:POG0721
AUR95349.1	NVP1206O_04	DNA methylase	.	CDS	3166	3894	+	#N/A	#N/A	.	aclame_best_match:protein:vir:3641~tara_best_match:OM-RGC.v1.011848431~cvp_best_match:CAMPEP_0000029130~InterPro:IPR002052%3B pfam:PF01555|cog:COG0863|egg:COG0863|pog:POG0990
AUR95348.1	NVP1206O_03	coil containing protein	Portal protein (Portal)	CDS	1643	3166	+	#N/A	#N/A	.	aclame_best_match:protein:vir:95014~tara_best_match:OM-RGC.v1.002131365~cvp_best_match:RF_PEP_375267253~VirFam ID:Portal protein (Portal)@egg:ENOG410YZUE|pog:POG1518
AUR95347.1	NVP1206O_02	terminase-like family protein	Large subunit terminase (TermL)	CDS	548	1600	+	#N/A	#N/A	.	aclame_best_match:protein:plasmid:24394~tara_best_match:OM-RGC.v1.004378582~cvp_best_match:RF_PEP_410491412~VirFam ID:Large subunit terminase (TermL)%3B pfam:PF03237|cog:COG1783|egg:ENOG410Y4VD
AUR95346.1	NVP1206O_01	terminase small subunit	.	CDS	1	390	+	TRUE	.,1	.	tara_best_match:OM-RGC.v1.025937624~cvp_best_match:CAMPEP_0000029016~InterPro:IPR005335%3B pfam:PF03592
AUR95345.1	NVP1205O_70	primosome PriB/single-strand DNA-binding protein	.	CDS	57247	57771	+	#N/A	#N/A	.	aclame_best_match:protein:plasmid:133420~tara_best_match:OM-RGC.v1.019029802~cvp_best_match:CAMPEP_0000012644~InterPro:IPR000424@kegg:none|cog:COG0629|egg:COG0629|pog:POG0226
AUR95344.1	NVP1205O_69	hypothetical protein	.	CDS	56888	57247	+	#N/A	#N/A	.	#N/A
AUR95343.1	NVP1205O_68	coil containing protein	.	CDS	55946	56884	+	#N/A	#N/A	.	#N/A
AUR95342.1	NVP1205O_67	hypothetical protein	.	CDS	55139	55375	+	#N/A	#N/A	.	#N/A
AUR95341.1	NVP1205O_66	ASCH domain protein	.	CDS	54745	55071	+	#N/A	#N/A	.	InterPro:IPR007374%3B pfam:PF04266|cog:COG2411|egg:COG2411
AUR95340.1	NVP1205O_65	hypothetical protein	.	CDS	54263	54748	+	#N/A	#N/A	.	#N/A
AUR95339.1	NVP1205O_64	protein of unknown function DUF551	.	CDS	53856	54257	+	#N/A	#N/A	.	InterPro:IPR007539
AUR95338.1	NVP1205O_63	hypothetical protein	.	CDS	53657	53830	+	#N/A	#N/A	.	#N/A
AUR95337.1	NVP1205O_62	hypothetical protein	.	CDS	53382	53657	+	#N/A	#N/A	.	#N/A
AUR95336.1	NVP1205O_61	hypothetical protein	.	CDS	52784	53287	+	#N/A	#N/A	.	#N/A
AUR95335.1	NVP1205O_60	hypothetical protein	.	CDS	52569	52766	+	#N/A	#N/A	.	#N/A
AUR95334.1	NVP1205O_59	hypothetical protein	.	CDS	52384	52572	+	#N/A	#N/A	.	#N/A
AUR95333.1	NVP1205O_58	hypothetical protein	.	CDS	51837	52229	+	#N/A	#N/A	.	aclame_best_match:protein:vir:1911%3B pog:POG0938
AUR95332.1	NVP1205O_57	hypothetical protein	.	CDS	51336	51821	+	#N/A	#N/A	.	#N/A
AUR95331.1	NVP1205O_56	hypothetical protein	.	CDS	50949	51245	+	#N/A	#N/A	.	#N/A
AUR95330.1	NVP1205O_55	membrane lipoprotein	.	CDS	50674	50895	+	#N/A	#N/A	.	Prokaryotic membrane lipoprotein lipid attachment site profile
AUR95329.1	NVP1205O_54	TMhelix containing protein	.	CDS	50350	50592	+	#N/A	#N/A	.	tara_best_match:OM-RGC.v1.033997645
AUR95328.1	NVP1205O_53	peptidase M15	.	CDS	49929	50336	+	#N/A	#N/A	.	tara_best_match:OM-RGC.v1.027602388~cvp_best_match:CAMPEP_0000020236~InterPro:IPR009045%3B pfam:PF08291
AUR95327.1	NVP1205O_52	TMhelix containing protein	.	CDS	49636	49929	+	#N/A	#N/A	.	#N/A
AUR95326.1	NVP1205O_51	hypothetical protein	.	CDS	49373	49474	+	#N/A	#N/A	.	#N/A
AUR95325.1	NVP1205O_50	hypothetical protein	.	CDS	48861	49358	+	#N/A	#N/A	.	tara_best_match:OM-RGC.v1.020414138~cvp_best_match:RF_PEP_440789335
AUR95324.1	NVP1205O_49	coil containing protein	.	CDS	47931	48113	+	#N/A	#N/A	.	#N/A
AUR95323.1	NVP1205O_48	hypothetical protein	.	CDS	47735	47968	+	#N/A	#N/A	.	cvp_best_match:RF_PEP_422937701
AUR95322.1	NVP1205O_47	TMhelix containing protein	.	CDS	47560	47745	+	#N/A	#N/A	.	tara_best_match:OM-RGC.v1.036691788~cvp_best_match:CAMPEP_0000021820
AUR95321.1	NVP1205O_46	hypothetical protein	.	CDS	47217	47606	+	#N/A	#N/A	.	cvp_best_match:RF_PEP_422937699
AUR95320.1	NVP1205O_45	hypothetical protein	.	CDS	46490	46939	+	#N/A	#N/A	.	cvp_best_match:RF_PEP_422937697
AUR95319.1	NVP1205O_44	hypothetical protein	.	CDS	43516	46419	+	#N/A	#N/A	.	#N/A
AUR95318.1	NVP1205O_43	hypothetical protein	.	CDS	41502	43508	+	#N/A	#N/A	.	#N/A
AUR95317.1	NVP1205O_42	hypothetical protein	.	CDS	41219	41500	+	#N/A	#N/A	.	#N/A
AUR95316.1	NVP1205O_41	protein of unknown function DUF1364	.	CDS	40750	41085	+	#N/A	#N/A	.	aclame_best_match:protein:vir:105608~tara_best_match:OM-RGC.v1.028251967~cvp_best_match:RF_PEP_460042926%3B pfam:PF07102|egg:ENOG4111WGW|pog:POG0618
AUR95315.1	NVP1205O_40	protein of unknown function DUF1367	.	CDS	40031	40633	+	#N/A	#N/A	.	aclame_best_match:protein:vir:4413~cvp_best_match:RF_PEP_9635667~InterPro:IPR009797%3B pfam:PF07105|pog:POG2339
AUR95314.1	NVP1205O_39	C-5 cytosine-specific DNA methylase	.	CDS	38893	40038	+	#N/A	#N/A	.	tara_best_match:OM-RGC.v1.004390487~cvp_best_match:NCBI_PEP_323512819~InterPro:IPR018117%3B pfam:PF00145|pog:POG0191
AUR95313.1	NVP1205O_38	winged helix-turn-helix DNA-binding domain protein	.	CDS	37520	38437	+	#N/A	#N/A	.	InterPro:IPR011991
AUR95312.1	NVP1205O_37	hypothetical protein	.	CDS	37290	37520	+	#N/A	#N/A	.	#N/A
AUR95311.1	NVP1205O_36	hypothetical protein	.	CDS	37104	37247	+	#N/A	#N/A	.	#N/A
AUR95310.1	NVP1205O_35	Rha family regulatory protein	.	CDS	36463	37107	+	#N/A	#N/A	.	aclame_best_match:protein:proph:166541~tara_best_match:OM-RGC.v1.014552031~cvp_best_match:CAMPEP_0000012616~InterPro:IPR014054%3B Bacteriophage regulatory protein%2C Rha family%3B cog:COG3646
AUR95309.1	NVP1205O_34	hypothetical protein	.	CDS	36218	36409	+	#N/A	#N/A	.	#N/A
AUR95308.1	NVP1205O_33	hypothetical protein	.	CDS	35868	36107	+	#N/A	#N/A	.	#N/A
AUR95307.1	NVP1205O_32	coil containing protein	.	CDS	34227	35678	+	#N/A	#N/A	.	#N/A
AUR95306.1	NVP1205O_31	putative exonuclease	.	CDS	33237	34157	+	#N/A	#N/A	.	aclame_best_match:protein:plasmid:152384~tara_best_match:OM-RGC.v1.006858339~cvp_best_match:CAMPEP_0000021810%3B putative exonuclease%2C RdgC@kegg:none|pfam:PF04381|cog:COG2974|pog:POG0239
AUR95305.1	NVP1205O_30	hypothetical protein	.	CDS	32934	33122	+	#N/A	#N/A	.	#N/A
AUR95304.1	NVP1205O_29	hypothetical protein	.	CDS	32678	32950	+	#N/A	#N/A	.	#N/A
AUR95303.1	NVP1205O_28	hypothetical protein	.	CDS	32378	32614	+	#N/A	#N/A	.	#N/A
AUR95302.1	NVP1205O_27	coil containing protein	.	CDS	31513	32283	-	#N/A	#N/A	.	aclame_best_match:protein:vir:105567~tara_best_match:OM-RGC.v1.008362332~cvp_best_match:RF_PEP_56692938@egg:ENOG41125QP
AUR95301.1	NVP1205O_26	coil containing protein	.	CDS	31007	31516	-	#N/A	#N/A	.	#N/A
AUR95300.1	NVP1205O_25	hypothetical protein	.	CDS	30278	30958	-	#N/A	#N/A	.	aclame_best_match:protein:proph:183005~tara_best_match:OM-RGC.v1.014202726~cvp_best_match:NCBI_PEP_33323592%3B pog:POG0245
AUR95299.1	NVP1205O_24	DNA N-6-adenine-methyltransferase	.	CDS	29667	30266	-	#N/A	#N/A	.	tara_best_match:OM-RGC.v1.015142339~cvp_best_match:RF_PEP_422937495~InterPro:IPR008593%3B DNA N-6-adenine-methyltransferase (Dam)%3B pfam:PF05869
AUR95298.1	NVP1205O_23	winged helix-turn-helix DNA-binding domain protein	.	CDS	29106	29636	-	#N/A	#N/A	.	InterPro:IPR011991
AUR95297.1	NVP1205O_22	protein of unknown function DUF559	.	CDS	28699	29112	-	#N/A	#N/A	.	aclame_best_match:protein:proph:173731~tara_best_match:OM-RGC.v1.024804995~cvp_best_match:CAMPEP_0000021874%3B pfam:PF04480
AUR95296.1	NVP1205O_21	TMhelix containing protein	.	CDS	28442	28714	-	#N/A	#N/A	.	#N/A
AUR95295.1	NVP1205O_20	coil containing protein	.	CDS	18858	28250	+	#N/A	#N/A	.	#N/A
AUR95294.1	NVP1205O_19	coil containing protein	.	CDS	17414	18742	+	#N/A	#N/A	.	#N/A
AUR95293.1	NVP1205O_18	hypothetical protein	.	CDS	17171	17404	+	#N/A	#N/A	.	aclame_best_match:protein:vir:10161~cvp_best_match:RF_PEP_20065842%3B pog:POG2115
AUR95292.1	NVP1205O_17	hypothetical protein	.	CDS	16815	17168	+	#N/A	#N/A	.	#N/A
AUR95291.1	NVP1205O_16	hypothetical protein	.	CDS	16201	16806	+	#N/A	#N/A	.	#N/A
AUR95290.1	NVP1205O_15	TMhelix containing protein	.	CDS	15798	16193	+	#N/A	#N/A	.	#N/A
AUR95289.1	NVP1205O_14	fibronectin type III	.	CDS	13681	15801	+	#N/A	#N/A	.	InterPro:IPR003961
AUR95288.1	NVP1205O_13	head-closure protein	Head-closure (Hc3)	CDS	12020	13684	+	#N/A	#N/A	.	aclame_best_match:protein:proph:168006~tara_best_match:OM-RGC.v1.001360114~cvp_best_match:CAMPEP_0000021826~VirFam ID:Head-closure (Hc3)%3B head-closure (Hc3)%3B pog:POG2108
AUR95287.1	NVP1205O_12	hypothetical protein	.	CDS	9951	11864	+	#N/A	#N/A	.	#N/A
AUR95286.1	NVP1205O_11	head completion adaptor	Head completion adaptor (Ad3)	CDS	9307	9945	+	#N/A	#N/A	.	aclame_best_match:protein:proph:168001~tara_best_match:OM-RGC.v1.013957786~VirFam ID:Head completion adaptor (Ad3)%3B head completion adaptor (Ad3)
AUR95285.1	NVP1205O_10	hypothetical protein	.	CDS	8747	9304	+	#N/A	#N/A	.	#N/A
AUR95284.1	NVP1205O_09	coil containing protein	.	CDS	8280	8747	+	#N/A	#N/A	.	#N/A
AUR95283.1	NVP1205O_08	hypothetical protein	.	CDS	7833	8225	+	#N/A	#N/A	.	#N/A
AUR95282.1	NVP1205O_07	major capsid protein	Major capsid protein (MCP)	CDS	6590	7792	+	#N/A	#N/A	.	aclame_best_match:protein:proph:184470~tara_best_match:OM-RGC.v1.003284739~cvp_best_match:CAMPEP_0000021788~InterPro:IPR025267~VirFam ID:Major capsid protein (MCP)%3B Major capsid protein (MCP)%3B pfam:PF13252|pog:POG2101
AUR95281.1	NVP1205O_06	coil containing protein	.	CDS	5357	6565	+	#N/A	#N/A	.	#N/A
AUR95280.1	NVP1205O_05	hypothetical protein	.	CDS	4783	5208	+	#N/A	#N/A	.	tara_best_match:OM-RGC.v1.018565250
AUR95279.1	NVP1205O_04	protein of unknown function DUF2829	.	CDS	4217	4729	+	#N/A	#N/A	.	InterPro:IPR021361
AUR95278.1	NVP1205O_03	coil containing protein	Portal protein (Portal)	CDS	2053	4143	+	#N/A	#N/A	.	aclame_best_match:protein:proph:167995~tara_best_match:OM-RGC.v1.000787265~cvp_best_match:RF_PEP_302861124~VirFam ID:Portal protein (Portal)%3B pog:POG0254
AUR95277.1	NVP1205O_02	terminase large subunit	Large subunit terminase (TermL)	CDS	374	2053	+	#N/A	#N/A	.	aclame_best_match:protein:proph:167994~tara_best_match:OM-RGC.v1.001080142~cvp_best_match:CAMPEP_0000021824~VirFam ID:Large subunit terminase (TermL)%3B Large subunit terminase (TermL)%3B pog:POG0252
AUR95276.1	NVP1205O_01	hypothetical protein	.	CDS	1	275	+	TRUE	.,1	.	#N/A
AUR95275.1	NVP1204O_55	hypothetical protein	.	CDS	43491	43799	-	#N/A	#N/A	.	#N/A
AUR95274.1	NVP1204O_54	hypothetical protein	.	CDS	43266	43472	-	#N/A	#N/A	.	#N/A
AUR95273.1	NVP1204O_53	hypothetical protein	.	CDS	42684	43193	-	#N/A	#N/A	.	tara_best_match:OM-RGC.v1.022869687
AUR95272.1	NVP1204O_52	coil containing protein	.	CDS	41216	41845	-	#N/A	#N/A	.	#N/A
AUR95271.1	NVP1204O_51	hypothetical protein	.	CDS	40760	41149	-	#N/A	#N/A	.	#N/A
AUR95270.1	NVP1204O_50	hypothetical protein	.	CDS	40531	40674	-	#N/A	#N/A	.	#N/A
AUR95269.1	NVP1204O_49	hypothetical protein	.	CDS	40376	40540	-	#N/A	#N/A	.	#N/A
AUR95268.1	NVP1204O_48	hypothetical protein	.	CDS	40132	40374	-	#N/A	#N/A	.	#N/A
AUR95267.1	NVP1204O_47	hypothetical protein	.	CDS	39811	39990	-	#N/A	#N/A	.	#N/A
AUR95266.1	NVP1204O_46	TMhelix containing protein	.	CDS	39606	39809	-	#N/A	#N/A	.	#N/A
AUR95265.1	NVP1204O_45	hypothetical protein	.	CDS	39108	39506	-	#N/A	#N/A	.	#N/A
AUR95264.1	NVP1204O_44	coil containing protein	.	CDS	38480	39043	-	#N/A	#N/A	.	#N/A
AUR95263.1	NVP1204O_43	coil containing protein	.	CDS	38117	38440	-	#N/A	#N/A	.	#N/A
AUR95262.1	NVP1204O_42	hypothetical protein	.	CDS	37651	38052	-	#N/A	#N/A	.	#N/A
AUR95261.1	NVP1204O_41	hypothetical protein	.	CDS	36811	37641	-	#N/A	#N/A	.	tara_best_match:OM-RGC.v1.015283726
AUR95260.1	NVP1204O_40	P-loop containing nucleoside triphosphate hydrolase	.	CDS	35425	36678	-	#N/A	#N/A	.	aclame_best_match:protein:proph:159648~tara_best_match:OM-RGC.v1.002861322~cvp_best_match:NCBI_PEP_289976607~InterPro:IPR027417%3B pog:POG0025
AUR95259.1	NVP1204O_39	hypothetical protein	.	CDS	34960	35424	-	#N/A	#N/A	.	#N/A
AUR95258.1	NVP1204O_38	hypothetical protein	.	CDS	34389	34892	-	#N/A	#N/A	.	#N/A
AUR95257.1	NVP1204O_37	hypothetical protein	.	CDS	32020	34380	-	#N/A	#N/A	.	aclame_best_match:protein:vir:97089~tara_best_match:OM-RGC.v1.000423395~cvp_best_match:NCBI_PEP_441463314%3B pog:POG0026
AUR95256.1	NVP1204O_36	hypothetical protein	.	CDS	31811	32029	-	#N/A	#N/A	.	#N/A
AUR95255.1	NVP1204O_35	TMhelix containing protein	.	CDS	31614	31802	-	#N/A	#N/A	.	#N/A
AUR95254.1	NVP1204O_34	hypothetical protein	.	CDS	30558	31418	-	#N/A	#N/A	.	cvp_best_match:NCBI_PEP_441463677
AUR95253.1	NVP1204O_33	PIN domain-like protein	.	CDS	29380	30558	-	#N/A	#N/A	.	InterPro:IPR029060
AUR95252.1	NVP1204O_32	hypothetical protein	.	CDS	29082	29396	-	#N/A	#N/A	.	#N/A
AUR95251.1	NVP1204O_31	coil containing protein	.	CDS	28736	29059	-	#N/A	#N/A	.	cvp_best_match:RF_PEP_229604947%3B pog:POG1000
AUR95250.1	NVP1204O_30	metallo-dependent phosphatase-like protein	.	CDS	27345	28550	-	#N/A	#N/A	.	tara_best_match:OM-RGC.v1.002692304~cvp_best_match:RF_PEP_418488968~InterPro:IPR029052
AUR95249.1	NVP1204O_29	TMhelix containing protein	.	CDS	26993	27352	-	#N/A	#N/A	.	#N/A
AUR95248.1	NVP1204O_28	TMhelix containing protein	.	CDS	26878	26991	-	#N/A	#N/A	.	#N/A
AUR95247.1	NVP1204O_27	P-loop containing nucleoside triphosphate hydrolase	.	CDS	26211	26876	-	#N/A	#N/A	.	InterPro:IPR027417
AUR95246.1	NVP1204O_26	hypothetical protein	.	CDS	26029	26214	-	#N/A	#N/A	.	#N/A
AUR95245.1	NVP1204O_25	nucleic acid-binding%2C OB-fold protein	.	CDS	25079	26032	-	#N/A	#N/A	.	aclame_best_match:protein:vir:7012~cvp_best_match:RF_PEP_31711667~InterPro:IPR012340%3B pog:POG0018
AUR95244.1	NVP1204O_24	hypothetical protein	.	CDS	24867	25079	-	#N/A	#N/A	.	#N/A
AUR95243.1	NVP1204O_23	coil containing protein	.	CDS	24650	24874	-	#N/A	#N/A	.	#N/A
AUR95242.1	NVP1204O_22	DNA-directed RNA polymerase	.	CDS	22089	24515	-	#N/A	#N/A	.	aclame_best_match:protein:proph:169309~tara_best_match:OM-RGC.v1.000336262~cvp_best_match:NCBI_PEP_441463383~InterPro:IPR002092@kegg:none|cog:COG5108|egg:COG5108|pog:POG0019
AUR95241.1	NVP1204O_21	hypothetical protein	.	CDS	21671	21949	-	#N/A	#N/A	.	#N/A
AUR95240.1	NVP1204O_20	hypothetical protein	.	CDS	21445	21714	-	#N/A	#N/A	.	#N/A
AUR95239.1	NVP1204O_19	hypothetical protein	.	CDS	20601	21443	-	#N/A	#N/A	.	#N/A
AUR95238.1	NVP1204O_18	coil containing protein	.	CDS	20179	20601	-	#N/A	#N/A	.	tara_best_match:OM-RGC.v1.025525349
AUR95237.1	NVP1204O_17	head to tail connecting protein	Portal protein (Portal)	CDS	18676	20169	-	#N/A	#N/A	.	tara_best_match:OM-RGC.v1.001574779~cvp_best_match:NCBI_PEP_289976621~VirFam ID:Portal protein (Portal)%3B Bacteriophage head to tail connecting protein%3B pfam:PF12236|pog:POG0030
AUR95236.1	NVP1204O_16	hypothetical protein	.	CDS	17869	18672	-	#N/A	#N/A	.	#N/A
AUR95235.1	NVP1204O_15	major capsid protein	Major capsid protein (MCP)	CDS	16776	17786	-	#N/A	#N/A	.	tara_best_match:OM-RGC.v1.004596217~cvp_best_match:NCBI_PEP_441463330~VirFam ID:Major capsid protein (MCP)%3B Major capsid protein (MCP)%3B pog:POG0032
AUR95234.1	NVP1204O_14	head completion adaptor	Head completion adaptor (Ad3)	CDS	16115	16714	-	#N/A	#N/A	.	tara_best_match:OM-RGC.v1.014989254~VirFam ID:Head completion adaptor (Ad3)%3B head completion adaptor (Ad3)
AUR95233.1	NVP1204O_13	head-closure protein	Head-closure (Hc3)	CDS	13646	16114	-	#N/A	#N/A	.	VirFam ID:Head-closure (Hc3)%3B head-closure (Hc3)
AUR95232.1	NVP1204O_12	coil containing protein	.	CDS	13152	13646	-	#N/A	#N/A	.	#N/A
AUR95231.1	NVP1204O_11	coil containing protein	.	CDS	10378	13143	-	#N/A	#N/A	.	#N/A
AUR95230.1	NVP1204O_10	hypothetical protein	.	CDS	7352	10372	-	#N/A	#N/A	.	#N/A
AUR95229.1	NVP1204O_09	tail fiber protein	.	CDS	4754	7300	-	#N/A	#N/A	.	InterPro:IPR005604%3B Bacteriophage T7 tail fiber protein
AUR95228.1	NVP1204O_08	holin	.	CDS	4402	4590	-	#N/A	#N/A	.	InterPro:IPR019682%3B holin T7 family%2C holin superfamily II%3B pfam:PF10746
AUR95227.1	NVP1204O_07	coil containing protein	.	CDS	4056	4409	-	#N/A	#N/A	.	tara_best_match:OM-RGC.v1.028169058
AUR95226.1	NVP1204O_06	terminase large subunit	Large subunit terminase (TermL)	CDS	2139	4004	-	#N/A	#N/A	.	aclame_best_match:protein:vir:97005~tara_best_match:OM-RGC.v1.000997288~cvp_best_match:NCBI_PEP_441463401~VirFam ID:Large subunit terminase (TermL)%3B Large subunit terminase (TermL)%3B cog:COG5410|egg:ENOG410XQ5V|pog:POG0042
AUR95225.1	NVP1204O_05	TMhelix containing protein	.	CDS	1753	2139	-	#N/A	#N/A	.	#N/A
AUR95224.1	NVP1204O_04	hypothetical protein	.	CDS	1385	1753	-	#N/A	#N/A	.	#N/A
AUR95223.1	NVP1204O_03	hypothetical protein	.	CDS	1031	1375	-	#N/A	#N/A	.	tara_best_match:OM-RGC.v1.029183004
AUR95222.1	NVP1204O_02	hypothetical protein	.	CDS	588	935	-	#N/A	#N/A	.	#N/A
AUR95221.1	NVP1204O_01	hypothetical protein	.	CDS	361	585	-	#N/A	#N/A	.	aclame_best_match:protein:vir:100554~tara_best_match:OM-RGC.v1.034287258~cvp_best_match:RF_PEP_311992508%3B pog:POG0438
AUR95220.1	NVP1202O_42	hypothetical protein	.	CDS	31785	31982	+	#N/A	#N/A	.	aclame_best_match:protein:proph:176004~tara_best_match:OM-RGC.v1.035778362~cvp_best_match:CAMPEP_0000012684%3B pog:POG0978
AUR95219.1	NVP1202O_41	coil containing protein	.	CDS	31087	31782	+	#N/A	#N/A	.	aclame_best_match:protein:proph:176003~tara_best_match:OM-RGC.v1.012513831~cvp_best_match:RF_PEP_17981851%3B cog:COG3501|pog:POG2202
AUR95218.1	NVP1202O_40	hypothetical protein	.	CDS	30407	31096	+	#N/A	#N/A	.	aclame_best_match:protein:proph:176002~tara_best_match:OM-RGC.v1.012723057~cvp_best_match:RF_PEP_148727175%3B pog:POG2202
AUR95217.1	NVP1202O_39	hypothetical protein	.	CDS	29861	30397	+	#N/A	#N/A	.	aclame_best_match:protein:proph:176001~tara_best_match:OM-RGC.v1.019948846~cvp_best_match:NCBI_PEP_323146147%3B pog:POG2204
AUR95216.1	NVP1202O_38	tail fiber protein	.	CDS	27351	29858	+	#N/A	#N/A	.	tara_best_match:OM-RGC.v1.000303786~InterPro:IPR022225
AUR95215.1	NVP1202O_37	tail protein	.	CDS	26693	27337	+	#N/A	#N/A	.	aclame_best_match:protein:proph:175997~tara_best_match:OM-RGC.v1.016294550~cvp_best_match:NCBI_PEP_323146146%3B Phage tail protein (Tail_P2_I)%3B pfam:PF09684|pog:POG2206
AUR95214.1	NVP1202O_36	baseplate protein J-like protein	.	CDS	25561	26748	+	#N/A	#N/A	.	aclame_best_match:protein:proph:175996~tara_best_match:OM-RGC.v1.003475152~cvp_best_match:RF_PEP_148727168~InterPro:IPR006949%3B cog:COG3299|pog:POG0077
AUR95213.1	NVP1202O_35	hypothetical protein	.	CDS	25221	25568	+	#N/A	#N/A	.	aclame_best_match:protein:proph:176014~tara_best_match:OM-RGC.v1.028834113~cvp_best_match:NCBI_PEP_323146158~InterPro:IPR019697%3B Bacteriophage HP1%2C Orf28%3B pfam:PF10761|pog:POG2207
AUR95212.1	NVP1202O_34	TMhelix containing protein	.	CDS	23335	25221	+	#N/A	#N/A	.	aclame_best_match:protein:proph:169046~tara_best_match:OM-RGC.v1.000828585~cvp_best_match:CAMPEP_0000012756%3B cog:COG5283
AUR95211.1	NVP1202O_33	tail assembly chaperone	.	CDS	22862	23122	+	#N/A	#N/A	.	aclame_best_match:protein:proph:176011~tara_best_match:OM-RGC.v1.032681180~InterPro:IPR024406%3B pfam:PF10963
AUR95210.1	NVP1202O_32	TMhelix containing protein	.	CDS	22316	22657	+	#N/A	#N/A	.	aclame_best_match:protein:vir:281~tara_best_match:OM-RGC.v1.029088221~cvp_best_match:CAMPEP_0000012752
AUR95209.1	NVP1202O_31	lysozyme-like domain protein	.	CDS	21751	22341	+	#N/A	#N/A	.	aclame_best_match:protein:vir:280~tara_best_match:OM-RGC.v1.016889167~cvp_best_match:CAMPEP_0000012750~InterPro:IPR023346@kegg:none|cog:COG3772|pog:POG0225
AUR95208.1	NVP1202O_30	holin family HP1	.	CDS	21555	21764	+	#N/A	#N/A	.	aclame_best_match:protein:proph:164462~tara_best_match:OM-RGC.v1.035173362~cvp_best_match:CAMPEP_0000012748%3B Bacteriophage holin family HP1%3B pfam:PF16080|pog:POG0765
AUR95207.1	NVP1202O_29	DksA/TraR C4-type zinc finger protein	.	CDS	21343	21549	+	#N/A	#N/A	.	aclame_best_match:protein:proph:176021~tara_best_match:OM-RGC.v1.035324058~cvp_best_match:RF_PEP_165970266~InterPro:IPR000962%3B cog:COG1734|pog:POG0585
AUR95206.1	NVP1202O_28	hypothetical protein	.	CDS	20860	21315	+	#N/A	#N/A	.	aclame_best_match:protein:proph:176020~tara_best_match:OM-RGC.v1.024308943~cvp_best_match:RF_PEP_148727159~InterPro:IPR019708%3B Bacteriophage HP1%2C Orf24%3B pfam:PF10772|pog:POG2210
AUR95205.1	NVP1202O_27	hypothetical protein	Tail sheath (Sheath)	CDS	19727	20857	+	#N/A	#N/A	.	aclame_best_match:protein:proph:176010~tara_best_match:OM-RGC.v1.003976621~cvp_best_match:RF_PEP_148727158~InterPro:IPR019694~VirFam ID:Tail sheath (Sheath)%3B Bacteriophage HP1%2C Orf23%3B pfam:PF10758|pog:POG2211
AUR95204.1	NVP1202O_26	neck protein	Neck protein (Ne)	CDS	19055	19711	+	#N/A	#N/A	.	aclame_best_match:protein:proph:176009~tara_best_match:OM-RGC.v1.013948029~VirFam ID:Neck protein (Ne)%3B Neck protein (Ne)
AUR95203.1	NVP1202O_25	tail completion protein R	Tail-completion (Tc1)	CDS	18580	19071	+	#N/A	#N/A	.	aclame_best_match:protein:proph:176008~tara_best_match:OM-RGC.v1.022854055~InterPro:IPR009678~VirFam ID:Tail-completion (Tc1)%3B P2 phage tail completion protein R (GpR)%3B pfam:PF06891
AUR95202.1	NVP1202O_24	head completion protein	Head completion adaptor (Ad1)	CDS	18164	18583	+	#N/A	#N/A	.	aclame_best_match:protein:proph:176007~tara_best_match:OM-RGC.v1.025812554~InterPro:IPR009225~VirFam ID:Head completion adaptor (Ad1)%3B head completion protein (GPL)%3B pfam:PF05926
AUR95201.1	NVP1202O_23	hypothetical protein	.	CDS	17311	18027	+	#N/A	#N/A	.	aclame_best_match:protein:proph:176019~tara_best_match:OM-RGC.v1.011807885~cvp_best_match:RF_PEP_17975129~InterPro:IPR010270%3B Bacteriophage P2%2C GpM%3B pog:POG0567
AUR95200.1	NVP1202O_22	P2 family major capsid protein	Major capsid protein (MCP)	CDS	16284	17294	+	#N/A	#N/A	.	aclame_best_match:protein:vir:78777~tara_best_match:OM-RGC.v1.005279312~cvp_best_match:RF_PEP_148727153~InterPro:IPR006441~VirFam ID:Major capsid protein (MCP)%3B pfam:PF05125|pog:POG0764
AUR95199.1	NVP1202O_21	capsid scaffolding protein (GPO) serine peptidase	.	CDS	15392	16270	+	#N/A	#N/A	.	aclame_best_match:protein:proph:176017~tara_best_match:OM-RGC.v1.007562736~cvp_best_match:CAMPEP_0000012728~InterPro:IPR009228%3B pfam:PF05929|pog:POG0566
AUR95198.1	NVP1202O_20	terminase large subunit	Large subunit terminase (TermL)	CDS	13438	15210	-	#N/A	#N/A	.	aclame_best_match:protein:proph:176016~tara_best_match:OM-RGC.v1.001011759~cvp_best_match:CAMPEP_0000012726~InterPro:IPR004921~VirFam ID:Large subunit terminase (TermL)%3B cog:COG4373|pog:POG0252
AUR95197.1	NVP1202O_19	portal protein	Portal protein (Portal)	CDS	12407	13441	-	#N/A	#N/A	.	aclame_best_match:protein:vir:267~tara_best_match:OM-RGC.v1.005006172~cvp_best_match:RF_PEP_17975125~InterPro:IPR006944~VirFam ID:Portal protein (Portal)%3B pfam:PF04860|cog:COG4695|pog:POG0059
AUR95196.1	NVP1202O_18	Ogr/Delta-type zinc finger protein	.	CDS	11889	12341	-	#N/A	#N/A	.	tara_best_match:OM-RGC.v1.024319608~InterPro:IPR007684@egg:ENOG4111Y02
AUR95195.1	NVP1202O_17	hypothetical protein	.	CDS	11656	11892	+	#N/A	#N/A	.	aclame_best_match:protein:proph:176031~tara_best_match:OM-RGC.v1.031731697~cvp_best_match:CAMPEP_0000012720
AUR95194.1	NVP1202O_16	hypothetical protein	.	CDS	11457	11603	+	#N/A	#N/A	.	#N/A
AUR95193.1	NVP1202O_15	coil containing protein	.	CDS	9359	11293	+	#N/A	#N/A	.	tara_best_match:OM-RGC.v1.000871142@egg:ENOG410YQ7Z
AUR95192.1	NVP1202O_14	hypothetical protein	.	CDS	9080	9358	+	#N/A	#N/A	.	tara_best_match:OM-RGC.v1.031732021
AUR95191.1	NVP1202O_13	hypothetical protein	.	CDS	8862	9083	+	#N/A	#N/A	.	aclame_best_match:protein:proph:169051~tara_best_match:OM-RGC.v1.034434982~cvp_best_match:RF_PEP_165970248
AUR95190.1	NVP1202O_12	hypothetical protein	.	CDS	8635	8865	+	#N/A	#N/A	.	aclame_best_match:protein:proph:172183~tara_best_match:OM-RGC.v1.034075718~cvp_best_match:RF_PEP_17975116
AUR95189.1	NVP1202O_11	coil containing protein	.	CDS	8228	8635	+	#N/A	#N/A	.	tara_best_match:OM-RGC.v1.024268268
AUR95188.1	NVP1202O_10	hypothetical protein	.	CDS	8013	8222	+	#N/A	#N/A	.	egg:none
AUR95187.1	NVP1202O_09	regulatory protein CII	.	CDS	7463	8002	+	#N/A	#N/A	.	aclame_best_match:protein:proph:176026~tara_best_match:OM-RGC.v1.020727682~cvp_best_match:CAMPEP_0000012698~InterPro:IPR009679%3B regulatory protein CII (CP76)%3B pfam:PF06892|pog:POG2186
AUR95186.1	NVP1202O_08	hypothetical protein	.	CDS	7280	7453	+	#N/A	#N/A	.	tara_best_match:OM-RGC.v1.038128605
AUR95185.1	NVP1202O_07	hypothetical protein	.	CDS	7083	7283	+	#N/A	#N/A	.	aclame_best_match:protein:proph:174078~tara_best_match:OM-RGC.v1.035569398~cvp_best_match:RF_PEP_109302900%3B pog:POG3379
AUR95184.1	NVP1202O_06	CI repressor	.	CDS	6293	6922	-	#N/A	#N/A	.	aclame_best_match:protein:proph:164499~tara_best_match:OM-RGC.v1.016440437~cvp_best_match:RF_PEP_165970238~InterPro:IPR032499%3B Bacteriophage CI repressor%2C C-terminal%3B cog:COG2932|pog:POG2215
AUR95183.1	NVP1202O_05	AAA domain protein	.	CDS	4809	6218	-	#N/A	#N/A	.	tara_best_match:OM-RGC.v1.002332198%3B pfam:PF13304
AUR95182.1	NVP1202O_04	hypothetical protein	.	CDS	4187	4816	-	#N/A	#N/A	.	#N/A
AUR95181.1	NVP1202O_03	DNA breaking-rejoining enzyme	.	CDS	3159	4187	-	#N/A	#N/A	.	aclame_best_match:protein:proph:164506~tara_best_match:OM-RGC.v1.004711837~cvp_best_match:RF_PEP_418489683~InterPro:IPR011010%3B cog:COG0582|egg:ENOG410XRDV|pog:POG0275
AUR95180.1	NVP1202O_02	hypothetical protein	.	CDS	2105	3142	-	#N/A	#N/A	.	aclame_best_match:protein:plasmid:24367~tara_best_match:OM-RGC.v1.004697219@egg:ENOG4111HU7
AUR95179.1	NVP1202O_01	hypothetical protein	.	CDS	680	1666	+	#N/A	#N/A	.	#N/A
AUR95178.1	NVP1201B_73	coil containing protein	Neck protein (Ne)	CDS	49792	50505	+	#N/A	#N/A	.	VirFam ID:Neck protein (Ne)
AUR95177.1	NVP1201B_72	RecT family protein	.	CDS	48883	49740	+	#N/A	#N/A	.	aclame_best_match:protein:proph:181231~tara_best_match:OM-RGC.v1.009940467~cvp_best_match:RF_PEP_116222044~InterPro:IPR018330%3B pog:POG0715
AUR95176.1	NVP1201B_71	putative exodeoxyribonuclease 8	.	CDS	48040	48831	+	#N/A	#N/A	.	aclame_best_match:protein:vir:95355~tara_best_match:OM-RGC.v1.009541823~cvp_best_match:RF_PEP_89152454~InterPro:IPR024432%3B putative exodeoxyribonuclease 8%2C PDDEXK-like domain@kegg:none|pfam:PF12684|egg:ENOG410XPW2|pog:POG1171
AUR95175.1	NVP1201B_70	coil containing protein	.	CDS	46728	47825	+	#N/A	#N/A	.	tara_best_match:OM-RGC.v1.004594662
AUR95174.1	NVP1201B_69	hypothetical protein	.	CDS	46400	46723	+	#N/A	#N/A	.	#N/A
AUR95173.1	NVP1201B_68	hypothetical protein	.	CDS	45979	46425	+	#N/A	#N/A	.	#N/A
AUR95172.1	NVP1201B_67	coil containing protein	.	CDS	42691	45444	+	#N/A	#N/A	.	#N/A
AUR95171.1	NVP1201B_66	hypothetical protein	.	CDS	42455	42652	+	#N/A	#N/A	.	#N/A
AUR95170.1	NVP1201B_65	hypothetical protein	.	CDS	41718	42323	-	#N/A	#N/A	.	#N/A
AUR95169.1	NVP1201B_64	hypothetical protein	.	CDS	41289	41657	-	#N/A	#N/A	.	aclame_best_match:protein:vir:5784~tara_best_match:OM-RGC.v1.027201316
AUR95168.1	NVP1201B_63	P-loop containing nucleoside triphosphate hydrolase	.	CDS	39309	41288	-	#N/A	#N/A	.	aclame_best_match:protein:vir:96769~tara_best_match:OM-RGC.v1.000903161~cvp_best_match:CAMPEP_0000012428~InterPro:IPR027417%3B cog:COG1061|egg:COG1061
AUR95167.1	NVP1201B_62	hypothetical protein	.	CDS	38893	39312	-	#N/A	#N/A	.	aclame_best_match:protein:vir:96779~tara_best_match:OM-RGC.v1.026366283~cvp_best_match:RF_PEP_418487734%3B pog:POG0241
AUR95166.1	NVP1201B_61	hypothetical protein	.	CDS	38639	38920	-	#N/A	#N/A	.	tara_best_match:OM-RGC.v1.028203355
AUR95165.1	NVP1201B_60	hypothetical protein	.	CDS	38337	38516	-	#N/A	#N/A	.	#N/A
AUR95164.1	NVP1201B_59	hypothetical protein	.	CDS	38143	38340	-	#N/A	#N/A	.	#N/A
AUR95163.1	NVP1201B_58	hypothetical protein	.	CDS	37757	38146	-	#N/A	#N/A	.	#N/A
AUR95162.1	NVP1201B_57	hypothetical protein	.	CDS	37563	37760	-	#N/A	#N/A	.	tara_best_match:OM-RGC.v1.035323408
AUR95161.1	NVP1201B_56	dUTPase	.	CDS	37143	37559	-	#N/A	#N/A	.	aclame_best_match:protein:plasmid:115614~tara_best_match:OM-RGC.v1.023960998~cvp_best_match:RF_PEP_52801706@kegg:none|pfam:PF00692|cog:COG0756|egg:COG0756|pog:POG0085
AUR95160.1	NVP1201B_55	hypothetical protein	.	CDS	36902	37042	-	#N/A	#N/A	.	#N/A
AUR95159.1	NVP1201B_54	hypothetical protein	.	CDS	36774	36902	-	#N/A	#N/A	.	#N/A
AUR95158.1	NVP1201B_53	hypothetical protein	.	CDS	36458	36751	-	#N/A	#N/A	.	cvp_best_match:RF_PEP_422936582
AUR95157.1	NVP1201B_52	hypothetical protein	.	CDS	36165	36455	-	#N/A	#N/A	.	#N/A
AUR95156.1	NVP1201B_51	NinX	.	CDS	35791	36162	-	#N/A	#N/A	.	InterPro:IPR019701%3B Bacteriophage P22%2C NinX
AUR95155.1	NVP1201B_50	hypothetical protein	.	CDS	35298	35801	-	#N/A	#N/A	.	#N/A
AUR95154.1	NVP1201B_49	hypothetical protein	.	CDS	35116	35301	-	#N/A	#N/A	.	#N/A
AUR95153.1	NVP1201B_48	TMhelix containing protein	.	CDS	34931	35116	-	#N/A	#N/A	.	#N/A
AUR95152.1	NVP1201B_47	hedgehog signaling/DD-peptidase zinc-binding domain protein	.	CDS	34465	34929	-	#N/A	#N/A	.	tara_best_match:OM-RGC.v1.023461235~InterPro:IPR009045
AUR95151.1	NVP1201B_46	coil containing protein	.	CDS	33965	34465	-	#N/A	#N/A	.	tara_best_match:OM-RGC.v1.024441788~cvp_best_match:RF_PEP_418489255
AUR95150.1	NVP1201B_45	hypothetical protein	.	CDS	33558	33890	+	#N/A	#N/A	.	#N/A
AUR95149.1	NVP1201B_44	hypothetical protein	.	CDS	30701	33145	+	#N/A	#N/A	.	#N/A
AUR95148.1	NVP1201B_43	hypothetical protein	.	CDS	30309	30653	+	#N/A	#N/A	.	tara_best_match:OM-RGC.v1.029735331
AUR95147.1	NVP1201B_42	TMhelix containing protein	.	CDS	29956	30297	+	#N/A	#N/A	.	tara_best_match:OM-RGC.v1.025691959
AUR95146.1	NVP1201B_41	TMhelix containing protein	.	CDS	29674	29805	+	#N/A	#N/A	.	#N/A
AUR95145.1	NVP1201B_40	hypothetical protein	.	CDS	29474	29674	+	#N/A	#N/A	.	tara_best_match:OM-RGC.v1.035033026
AUR95144.1	NVP1201B_39	coil containing protein	.	CDS	29157	29339	-	#N/A	#N/A	.	#N/A
AUR95143.1	NVP1201B_38	TMhelix containing protein	.	CDS	29033	29167	-	#N/A	#N/A	.	#N/A
AUR95142.1	NVP1201B_37	hypothetical protein	.	CDS	27132	28895	+	#N/A	#N/A	.	#N/A
AUR95141.1	NVP1201B_36	hypothetical protein	.	CDS	25840	27135	+	#N/A	#N/A	.	#N/A
AUR95140.1	NVP1201B_35	hypothetical protein	.	CDS	25534	25830	+	#N/A	#N/A	.	#N/A
AUR95139.1	NVP1201B_34	hypothetical protein	.	CDS	24739	25506	+	#N/A	#N/A	.	tara_best_match:OM-RGC.v1.010354727~InterPro:IPR018755%3B Bacteriophage Mu%2C Gp48
AUR95138.1	NVP1201B_33	hypothetical protein	.	CDS	23536	24729	+	#N/A	#N/A	.	tara_best_match:OM-RGC.v1.003380575~cvp_best_match:NCBI_PEP_37626113
AUR95137.1	NVP1201B_32	hypothetical protein	.	CDS	23136	23543	+	#N/A	#N/A	.	tara_best_match:OM-RGC.v1.026568944
AUR95136.1	NVP1201B_31	hypothetical protein	.	CDS	22911	23042	+	#N/A	#N/A	.	#N/A
AUR95135.1	NVP1201B_30	hypothetical protein	.	CDS	22438	22911	+	#N/A	#N/A	.	#N/A
AUR95134.1	NVP1201B_29	hypothetical protein	.	CDS	22109	22327	+	#N/A	#N/A	.	#N/A
AUR95133.1	NVP1201B_28	hypothetical protein	.	CDS	21370	22026	+	#N/A	#N/A	.	tara_best_match:OM-RGC.v1.008864633
AUR95132.1	NVP1201B_27	coil containing protein	.	CDS	20416	21231	+	#N/A	#N/A	.	cvp_best_match:RF_PEP_428783308
AUR95131.1	NVP1201B_26	hypothetical protein	.	CDS	20192	20419	+	#N/A	#N/A	.	#N/A
AUR95130.1	NVP1201B_25	hypothetical protein	.	CDS	18918	20129	+	#N/A	#N/A	.	tara_best_match:OM-RGC.v1.004244712
AUR95129.1	NVP1201B_24	DNA circulation	.	CDS	17666	18916	+	#N/A	#N/A	.	tara_best_match:OM-RGC.v1.003002752~InterPro:IPR009826
AUR95128.1	NVP1201B_23	TMhelix containing protein	.	CDS	17461	17595	+	#N/A	#N/A	.	#N/A
AUR95127.1	NVP1201B_22	TMhelix containing protein	.	CDS	17366	17461	+	#N/A	#N/A	.	#N/A
AUR95126.1	NVP1201B_21	protein of unknown function DUF723	.	CDS	16193	17122	+	#N/A	#N/A	.	tara_best_match:OM-RGC.v1.006147893~cvp_best_match:RF_PEP_448245112~InterPro:IPR007929
AUR95125.1	NVP1201B_20	coil containing protein	.	CDS	15915	16178	+	#N/A	#N/A	.	#N/A
AUR95124.1	NVP1201B_19	TMhelix containing protein	.	CDS	14241	15800	+	#N/A	#N/A	.	#N/A
AUR95123.1	NVP1201B_18	putative tail protein	.	CDS	13588	14004	+	#N/A	#N/A	.	tara_best_match:OM-RGC.v1.026198438~InterPro:IPR019289%3B Bacteriophage tail protein Gp41%2C putative
AUR95122.1	NVP1201B_17	NinH	.	CDS	13211	13426	-	#N/A	#N/A	.	InterPro:IPR010454%3B Bacteriophage NinH
AUR95121.1	NVP1201B_16	TMhelix containing protein	.	CDS	12779	13030	-	#N/A	#N/A	.	#N/A
AUR95120.1	NVP1201B_15	hypothetical protein	.	CDS	12231	12458	-	#N/A	#N/A	.	#N/A
AUR95119.1	NVP1201B_14	hypothetical protein	.	CDS	11817	12194	+	#N/A	#N/A	.	tara_best_match:OM-RGC.v1.027450810
AUR95118.1	NVP1201B_13	tail sheath protein	Tail sheath (Sheath)	CDS	10355	11815	+	#N/A	#N/A	.	tara_best_match:OM-RGC.v1.001709828~cvp_best_match:NCBI_PEP_37626103~VirFam ID:Tail sheath (Sheath)%3B pfam:PF04984|cog:COG4386|egg:COG4386
AUR95117.1	NVP1201B_12	hypothetical protein	.	CDS	9672	10343	+	#N/A	#N/A	.	tara_best_match:OM-RGC.v1.013382471
AUR95116.1	NVP1201B_11	hypothetical protein	.	CDS	9299	9682	+	#N/A	#N/A	.	tara_best_match:OM-RGC.v1.027198666
AUR95115.1	NVP1201B_10	hypothetical protein	.	CDS	8937	9299	+	#N/A	#N/A	.	tara_best_match:OM-RGC.v1.028841318
AUR95114.1	NVP1201B_09	major capsid protein	Major capsid protein (MCP)	CDS	7843	8925	+	#N/A	#N/A	.	tara_best_match:OM-RGC.v1.004309203~InterPro:IPR005564~VirFam ID:Major capsid protein (MCP)%3B Major capsid protein GpE
AUR95113.1	NVP1201B_08	hypothetical protein	.	CDS	7418	7828	+	#N/A	#N/A	.	tara_best_match:OM-RGC.v1.026579190
AUR95112.1	NVP1201B_07	peptidase S49	.	CDS	6168	7418	+	#N/A	#N/A	.	tara_best_match:OM-RGC.v1.003735006~InterPro:IPR002142
AUR95111.1	NVP1201B_06	portal protein	Portal protein (Portal)	CDS	4528	6168	+	#N/A	#N/A	.	tara_best_match:OM-RGC.v1.001375511~InterPro:IPR006429~VirFam ID:Portal protein (Portal)%3B portal protein%2C lambda family
AUR95110.1	NVP1201B_05	TMhelix containing protein	.	CDS	4412	4525	+	#N/A	#N/A	.	#N/A
AUR95109.1	NVP1201B_04	coil containing protein	.	CDS	4155	4412	+	#N/A	#N/A	.	#N/A
AUR95108.1	NVP1201B_03	hypothetical protein	.	CDS	3028	4140	+	#N/A	#N/A	.	tara_best_match:OM-RGC.v1.004026946~cvp_best_match:RF_PEP_448245112~InterPro:IPR018306%3B Bacteriophage T5%2C Orf172 DNA-binding
AUR95107.1	NVP1201B_02	terminase large subunit	Large subunit terminase (TermL)	CDS	925	2922	+	#N/A	#N/A	.	tara_best_match:OM-RGC.v1.001255007~cvp_best_match:NCBI_PEP_37626094~InterPro:IPR008866~VirFam ID:Large subunit terminase (TermL)%3B pfam:PF05876|cog:COG5525|egg:COG5525
AUR95106.1	NVP1201B_01	hypothetical protein	.	CDS	216	932	+	#N/A	#N/A	.	tara_best_match:OM-RGC.v1.012624289
AUR95105.1	NVP1200O_85	hypothetical protein	.	CDS	56140	58947	+	#N/A	#N/A	.	#N/A
AUR95104.1	NVP1200O_84	hypothetical protein	.	CDS	55520	55819	+	#N/A	#N/A	.	#N/A
AUR95103.1	NVP1200O_83	hypothetical protein	.	CDS	54765	55517	+	#N/A	#N/A	.	#N/A
AUR95102.1	NVP1200O_82	hypothetical protein	.	CDS	54118	54666	+	#N/A	#N/A	.	tara_best_match:OM-RGC.v1.008760582~cvp_best_match:RF_PEP_448245112~InterPro:IPR018306%3B Bacteriophage T5%2C Orf172 DNA-binding@egg:ENOG4111WAT
AUR95101.1	NVP1200O_81	hypothetical protein	.	CDS	53358	54002	+	#N/A	#N/A	.	#N/A
AUR95100.1	NVP1200O_80	winged helix-turn-helix DNA-binding domain protein	.	CDS	52343	52828	+	#N/A	#N/A	.	InterPro:IPR011991
AUR95099.1	NVP1200O_79	hypothetical protein	.	CDS	52014	52346	+	#N/A	#N/A	.	#N/A
AUR95098.1	NVP1200O_78	TMhelix containing protein	.	CDS	51794	51895	+	#N/A	#N/A	.	#N/A
AUR95097.1	NVP1200O_77	hypothetical protein	.	CDS	51369	51797	+	#N/A	#N/A	.	#N/A
AUR95096.1	NVP1200O_76	hypothetical protein	.	CDS	51005	51217	+	#N/A	#N/A	.	#N/A
AUR95095.1	NVP1200O_75	C-5 cytosine-specific DNA methylase	.	CDS	50521	51012	+	#N/A	#N/A	.	aclame_best_match:protein:proph:178416~tara_best_match:OM-RGC.v1.001372571~cvp_best_match:RF_PEP_422936552~InterPro:IPR018117@kegg:none|pfam:PF00145|cog:COG0270|egg:COG0270|pog:POG0191
AUR95094.1	NVP1200O_74	helicase superfamily 3 protein	.	CDS	48158	50524	+	#N/A	#N/A	.	InterPro:IPR014015
AUR95093.1	NVP1200O_73	hypothetical protein	.	CDS	47883	48158	+	#N/A	#N/A	.	#N/A
AUR95092.1	NVP1200O_72	hypothetical protein	.	CDS	47494	47805	+	#N/A	#N/A	.	#N/A
AUR95091.1	NVP1200O_71	hypothetical protein	.	CDS	46965	47219	+	#N/A	#N/A	.	#N/A
AUR95090.1	NVP1200O_70	hypothetical protein	.	CDS	46010	46603	+	#N/A	#N/A	.	aclame_best_match:protein:vir:107755~tara_best_match:OM-RGC.v1.023146540~cvp_best_match:RF_PEP_448261081
AUR95089.1	NVP1200O_69	coil containing protein	.	CDS	43311	46013	+	#N/A	#N/A	.	cvp_best_match:RF_PEP_418489197
AUR95088.1	NVP1200O_68	protein of unknown function DUF2800	.	CDS	42656	43162	-	#N/A	#N/A	.	InterPro:IPR021229
AUR95087.1	NVP1200O_67	hypothetical protein	.	CDS	42447	42659	-	#N/A	#N/A	.	#N/A
AUR95086.1	NVP1200O_66	hypothetical protein	.	CDS	42257	42445	-	#N/A	#N/A	.	#N/A
AUR95085.1	NVP1200O_65	hypothetical protein	.	CDS	41070	42257	-	#N/A	#N/A	.	#N/A
AUR95084.1	NVP1200O_64	TMhelix containing protein	.	CDS	40549	40971	-	#N/A	#N/A	.	aclame_best_match:protein:proph:181289~cvp_best_match:NCBI_PEP_148566152%3B pog:POG0622
AUR95083.1	NVP1200O_63	protein of unknown function DUF2800	.	CDS	39376	40533	-	#N/A	#N/A	.	InterPro:IPR021229
AUR95082.1	NVP1200O_62	hypothetical protein	.	CDS	38409	39362	-	#N/A	#N/A	.	tara_best_match:OM-RGC.v1.007656659~cvp_best_match:RF_PEP_448261075
AUR95081.1	NVP1200O_61	hypothetical protein	.	CDS	38116	38337	-	#N/A	#N/A	.	#N/A
AUR95080.1	NVP1200O_60	hypothetical protein	.	CDS	35669	38125	-	#N/A	#N/A	.	cvp_best_match:NCBI_PEP_37626129
AUR95079.1	NVP1200O_59	protein of unknown function DUF3310	.	CDS	35164	35589	-	#N/A	#N/A	.	tara_best_match:OM-RGC.v1.025179022~InterPro:IPR021739
AUR95078.1	NVP1200O_58	hypothetical protein	.	CDS	34827	35174	-	#N/A	#N/A	.	#N/A
AUR95077.1	NVP1200O_57	hypothetical protein	.	CDS	34645	34833	-	#N/A	#N/A	.	#N/A
AUR95076.1	NVP1200O_56	protein of unknown function DUF551	.	CDS	34318	34641	-	#N/A	#N/A	.	InterPro:IPR007539
AUR95075.1	NVP1200O_55	HAD-like domain protein	.	CDS	33842	34321	-	#N/A	#N/A	.	tara_best_match:OM-RGC.v1.022496169~cvp_best_match:RF_PEP_311992965~InterPro:IPR023214%3B cog:COG2503|egg:ENOG4111HI5
AUR95074.1	NVP1200O_54	TMhelix containing protein	.	CDS	33582	33839	-	#N/A	#N/A	.	#N/A
AUR95073.1	NVP1200O_53	hypothetical protein	.	CDS	33463	33585	-	#N/A	#N/A	.	#N/A
AUR95072.1	NVP1200O_52	TMhelix containing protein	.	CDS	32893	33417	+	#N/A	#N/A	.	aclame_best_match:protein:proph:180239~tara_best_match:OM-RGC.v1.020140590
AUR95071.1	NVP1200O_51	hedgehog signaling/DD-peptidase zinc-binding domain protein	.	CDS	32494	32889	+	#N/A	#N/A	.	aclame_best_match:protein:proph:172181~tara_best_match:OM-RGC.v1.026991103~InterPro:IPR009045@kegg:none|egg:ENOG411238Y
AUR95070.1	NVP1200O_50	TMhelix containing protein	.	CDS	31985	32497	+	#N/A	#N/A	.	#N/A
AUR95069.1	NVP1200O_49	hypothetical protein	.	CDS	31314	31988	+	#N/A	#N/A	.	#N/A
AUR95068.1	NVP1200O_48	TMhelix containing protein	.	CDS	31038	31205	+	#N/A	#N/A	.	#N/A
AUR95067.1	NVP1200O_47	hypothetical protein	.	CDS	28218	30962	+	#N/A	#N/A	.	#N/A
AUR95066.1	NVP1200O_46	hypothetical protein	.	CDS	27881	28264	+	#N/A	#N/A	.	#N/A
AUR95065.1	NVP1200O_45	polypeptide deformylase	.	CDS	27456	27872	+	#N/A	#N/A	.	aclame_best_match:protein:plasmid:151260~tara_best_match:OM-RGC.v1.026080838~cvp_best_match:NCBI_PEP_37626151~InterPro:IPR023635@kegg:none|pfam:PF01327|cog:COG0242|egg:COG0242
AUR95064.1	NVP1200O_44	coil containing protein	.	CDS	26863	27375	+	#N/A	#N/A	.	#N/A
AUR95063.1	NVP1200O_43	hypothetical protein	.	CDS	26351	26866	+	#N/A	#N/A	.	#N/A
AUR95062.1	NVP1200O_42	coil containing protein	.	CDS	24327	26351	+	#N/A	#N/A	.	#N/A
AUR95061.1	NVP1200O_41	hypothetical protein	.	CDS	23597	24031	+	#N/A	#N/A	.	#N/A
AUR95060.1	NVP1200O_40	hypothetical protein	.	CDS	23244	23465	-	#N/A	#N/A	.	#N/A
AUR95059.1	NVP1200O_39	hypothetical protein	.	CDS	22645	23232	-	#N/A	#N/A	.	#N/A
AUR95058.1	NVP1200O_38	coil containing protein	.	CDS	22379	22639	-	#N/A	#N/A	.	#N/A
AUR95057.1	NVP1200O_37	hypothetical protein	.	CDS	22146	22379	-	#N/A	#N/A	.	aclame_best_match:protein:vir:4401
AUR95056.1	NVP1200O_36	hypothetical protein	.	CDS	21621	22142	-	#N/A	#N/A	.	#N/A
AUR95055.1	NVP1200O_35	major tail protein	Major tail protein (MTP)	CDS	19897	21351	+	#N/A	#N/A	.	tara_best_match:OM-RGC.v1.001555854~cvp_best_match:RF_PEP_331028132~VirFam ID:Major tail protein (MTP)%3B Major tail protein (MTP)%3B pog:POG4228
AUR95054.1	NVP1200O_34	tail-completion protein	Tail-completion (Tc1)	CDS	19386	19832	+	#N/A	#N/A	.	VirFam ID:Tail-completion (Tc1)%3B tail-completion (Tc1)
AUR95053.1	NVP1200O_33	hypothetical protein	.	CDS	19063	19275	-	#N/A	#N/A	.	#N/A
AUR95052.1	NVP1200O_32	hypothetical protein	.	CDS	18675	19055	-	#N/A	#N/A	.	#N/A
AUR95051.1	NVP1200O_31	hypothetical protein	.	CDS	18381	18662	-	#N/A	#N/A	.	tara_best_match:OM-RGC.v1.031721166~cvp_best_match:CAMPEP_0000028998
AUR95050.1	NVP1200O_30	neck protein	Neck protein (Ne)	CDS	17946	18371	+	#N/A	#N/A	.	aclame_best_match:protein:vir:97190~tara_best_match:OM-RGC.v1.022874831~cvp_best_match:RF_PEP_399529030~VirFam ID:Neck protein (Ne)%3B Neck protein (Ne)%3B pog:POG1530
AUR95049.1	NVP1200O_29	hypothetical protein	.	CDS	17527	17946	+	#N/A	#N/A	.	#N/A
AUR95048.1	NVP1200O_28	hypothetical protein	.	CDS	17055	17534	+	#N/A	#N/A	.	#N/A
AUR95047.1	NVP1200O_27	hypothetical protein	.	CDS	15685	16080	+	#N/A	#N/A	.	#N/A
AUR95046.1	NVP1200O_26	major capsid protein	Major capsid protein (MCP)	CDS	14569	15582	+	#N/A	#N/A	.	tara_best_match:OM-RGC.v1.005864351~VirFam ID:Major capsid protein (MCP)%3B Major capsid protein (MCP)
AUR95045.1	NVP1200O_25	hypothetical protein	.	CDS	14156	14554	+	#N/A	#N/A	.	#N/A
AUR95044.1	NVP1200O_24	hypothetical protein	.	CDS	12912	14156	+	#N/A	#N/A	.	#N/A
AUR95043.1	NVP1200O_23	hypothetical protein	.	CDS	12136	12912	+	#N/A	#N/A	.	#N/A
AUR95042.1	NVP1200O_22	hypothetical protein	.	CDS	11085	11786	-	#N/A	#N/A	.	tara_best_match:OM-RGC.v1.004041251~cvp_best_match:RF_PEP_448245112~InterPro:IPR018306%3B Bacteriophage T5%2C Orf172 DNA-binding
AUR95041.1	NVP1200O_21	hypothetical protein	.	CDS	10123	11088	+	#N/A	#N/A	.	tara_best_match:OM-RGC.v1.005402668
AUR95040.1	NVP1200O_20	hypothetical protein	.	CDS	9793	10083	+	#N/A	#N/A	.	#N/A
AUR95039.1	NVP1200O_19	hypothetical protein	.	CDS	9534	9707	+	#N/A	#N/A	.	#N/A
AUR95038.1	NVP1200O_18	hypothetical protein	.	CDS	9232	9537	+	#N/A	#N/A	.	#N/A
AUR95037.1	NVP1200O_17	hypothetical protein	.	CDS	8928	9251	+	#N/A	#N/A	.	#N/A
AUR95036.1	NVP1200O_16	hypothetical protein	.	CDS	8633	8926	+	#N/A	#N/A	.	#N/A
AUR95035.1	NVP1200O_15	hypothetical protein	.	CDS	8433	8633	+	#N/A	#N/A	.	#N/A
AUR95034.1	NVP1200O_14	hypothetical protein	.	CDS	8006	8347	-	#N/A	#N/A	.	#N/A
AUR95033.1	NVP1200O_13	hypothetical protein	.	CDS	7711	7983	-	#N/A	#N/A	.	#N/A
AUR95032.1	NVP1200O_12	coil containing protein	.	CDS	7401	7724	-	#N/A	#N/A	.	#N/A
AUR95031.1	NVP1200O_11	hypothetical protein	.	CDS	6888	7112	-	#N/A	#N/A	.	#N/A
AUR95030.1	NVP1200O_10	portal protein	Portal protein (Portal)	CDS	5484	6845	+	#N/A	#N/A	.	VirFam ID:Portal protein (Portal)
AUR95029.1	NVP1200O_09	hypothetical protein	.	CDS	4823	5398	+	#N/A	#N/A	.	#N/A
AUR95028.1	NVP1200O_08	hypothetical protein	.	CDS	4041	4784	+	#N/A	#N/A	.	#N/A
AUR95027.1	NVP1200O_07	TMhelix containing protein	.	CDS	3696	3866	+	#N/A	#N/A	.	#N/A
AUR95026.1	NVP1200O_06	hypothetical protein	.	CDS	3492	3692	+	#N/A	#N/A	.	#N/A
AUR95025.1	NVP1200O_05	hypothetical protein	.	CDS	3153	3407	+	#N/A	#N/A	.	#N/A
AUR95024.1	NVP1200O_04	TMhelix containing protein	.	CDS	2980	3165	+	#N/A	#N/A	.	#N/A
AUR95023.1	NVP1200O_03	hypothetical protein	.	CDS	2766	2990	+	#N/A	#N/A	.	#N/A
AUR95022.1	NVP1200O_02	terminase large subunit	Large subunit terminase (TermL)	CDS	905	2671	+	#N/A	#N/A	.	aclame_best_match:protein:proph:175283~cvp_best_match:NCBI_PEP_163716617~VirFam ID:Large subunit terminase (TermL)%3B Large subunit terminase (TermL)@egg:COG1783
AUR95021.1	NVP1200O_01	hypothetical protein	.	CDS	1	918	+	TRUE	.,1	.	tara_best_match:OM-RGC.v1.001552365~InterPro:IPR018306%3B Bacteriophage T5%2C Orf172 DNA-binding
AUR95020.1	NVP1199B_77	hypothetical protein	.	CDS	47883	48312	+	TRUE	.	48312,.	aclame_best_match:protein:proph:182639~tara_best_match:OM-RGC.v1.025429663~cvp_best_match:RF_PEP_418489899@egg:ENOG4111XM2|pog:POG0610;end_range=48312,.
AUR95019.1	NVP1199B_76	coil containing protein	.	CDS	47550	47855	+	#N/A	#N/A	.	#N/A
AUR95018.1	NVP1199B_75	TMhelix containing protein	.	CDS	47312	47548	+	#N/A	#N/A	.	#N/A
AUR95017.1	NVP1199B_74	TMhelix containing protein	.	CDS	46990	47184	+	#N/A	#N/A	.	#N/A
AUR95016.1	NVP1199B_73	hypothetical protein	.	CDS	46487	46993	+	#N/A	#N/A	.	#N/A
AUR95015.1	NVP1199B_72	hypothetical protein	.	CDS	45629	45913	-	#N/A	#N/A	.	#N/A
AUR95014.1	NVP1199B_71	protein of unknown function DUF3987	.	CDS	44197	45618	-	#N/A	#N/A	.	InterPro:IPR025048
AUR95013.1	NVP1199B_70	hypothetical protein	.	CDS	43937	44185	-	#N/A	#N/A	.	#N/A
AUR95012.1	NVP1199B_69	hypothetical protein	.	CDS	43483	43863	-	#N/A	#N/A	.	#N/A
AUR95011.1	NVP1199B_68	hypothetical protein	.	CDS	43260	43496	-	#N/A	#N/A	.	cvp_best_match:RF_PEP_422936564
AUR95010.1	NVP1199B_67	hypothetical protein	.	CDS	42951	43184	-	#N/A	#N/A	.	#N/A
AUR95009.1	NVP1199B_66	DNA primase/helicase	.	CDS	42073	42948	-	#N/A	#N/A	.	InterPro:IPR013237%3B Bacteriophage T7%2C Gp4%2C DNA primase/helicase%2C N-terminal
AUR95008.1	NVP1199B_65	hypothetical protein	.	CDS	41816	42076	-	#N/A	#N/A	.	#N/A
AUR95007.1	NVP1199B_64	DNA N-6-adenine-methyltransferase	.	CDS	41302	41823	-	#N/A	#N/A	.	aclame_best_match:protein:vir:107698~tara_best_match:OM-RGC.v1.021212786~cvp_best_match:NCBI_PEP_377824026~InterPro:IPR008593%3B DNA N-6-adenine-methyltransferase (Dam)%3B pfam:PF05869|pog:POG0822
AUR95006.1	NVP1199B_63	hypothetical protein	.	CDS	40995	41246	-	#N/A	#N/A	.	#N/A
AUR95005.1	NVP1199B_62	hypothetical protein	.	CDS	39149	41002	-	#N/A	#N/A	.	aclame_best_match:protein:vir:79618~tara_best_match:OM-RGC.v1.000884136~cvp_best_match:NCBI_PEP_338235651%3B pog:POG0081
AUR95004.1	NVP1199B_61	hypothetical protein	.	CDS	38907	39146	-	#N/A	#N/A	.	#N/A
AUR95003.1	NVP1199B_60	hypothetical protein	.	CDS	38426	38914	-	#N/A	#N/A	.	#N/A
AUR95002.1	NVP1199B_59	hypothetical protein	.	CDS	38251	38445	-	#N/A	#N/A	.	#N/A
AUR95001.1	NVP1199B_58	hypothetical protein	.	CDS	37313	38254	-	#N/A	#N/A	.	tara_best_match:OM-RGC.v1.005858418
AUR95000.1	NVP1199B_57	P-loop containing nucleoside triphosphate hydrolase	.	CDS	36248	37252	-	#N/A	#N/A	.	tara_best_match:OM-RGC.v1.005590871~cvp_best_match:CAMPEP_0000025846~InterPro:IPR027417%3B pog:POG1936
AUR94999.1	NVP1199B_56	hypothetical protein	.	CDS	35823	36218	+	#N/A	#N/A	.	#N/A
AUR94998.1	NVP1199B_55	hypothetical protein	.	CDS	35300	35821	+	#N/A	#N/A	.	#N/A
AUR94997.1	NVP1199B_54	protein of unknown function DUF2612	.	CDS	34658	35299	+	#N/A	#N/A	.	tara_best_match:OM-RGC.v1.014118296~cvp_best_match:RF_PEP_418489250~InterPro:IPR021283%3B pfam:PF11041|pog:POG1924
AUR94996.1	NVP1199B_53	baseplate protein J-like protein	.	CDS	33349	34656	+	#N/A	#N/A	.	tara_best_match:OM-RGC.v1.003366634~cvp_best_match:RF_PEP_422936600~InterPro:IPR006949%3B pog:POG0077
AUR94995.1	NVP1199B_52	hypothetical protein	.	CDS	30933	33302	+	#N/A	#N/A	.	#N/A
AUR94994.1	NVP1199B_51	hypothetical protein	.	CDS	30463	30936	+	#N/A	#N/A	.	aclame_best_match:protein:proph:159221
AUR94993.1	NVP1199B_50	hypothetical protein	.	CDS	29765	30463	+	#N/A	#N/A	.	tara_best_match:OM-RGC.v1.008864633~cvp_best_match:RF_PEP_197085673%3B pog:POG0573
AUR94992.1	NVP1199B_49	hypothetical protein	.	CDS	28902	29765	+	#N/A	#N/A	.	tara_best_match:OM-RGC.v1.007850148~cvp_best_match:RF_PEP_422936597
AUR94991.1	NVP1199B_48	hypothetical protein	.	CDS	28549	28902	+	#N/A	#N/A	.	cvp_best_match:RF_PEP_418489245
AUR94990.1	NVP1199B_47	hypothetical protein	.	CDS	27887	28552	+	#N/A	#N/A	.	tara_best_match:OM-RGC.v1.013537935~cvp_best_match:RF_PEP_448245105
AUR94989.1	NVP1199B_46	hypothetical protein	.	CDS	27557	27790	-	#N/A	#N/A	.	tara_best_match:OM-RGC.v1.033977056~cvp_best_match:CAMPEP_0000029118
AUR94988.1	NVP1199B_45	hypothetical protein	.	CDS	26210	27526	+	#N/A	#N/A	.	#N/A
AUR94987.1	NVP1199B_44	hypothetical protein	.	CDS	25682	26173	-	#N/A	#N/A	.	tara_best_match:OM-RGC.v1.022262775
AUR94986.1	NVP1199B_43	hypothetical protein	.	CDS	25058	25468	+	#N/A	#N/A	.	#N/A
AUR94985.1	NVP1199B_42	TMhelix containing protein	.	CDS	24554	24763	-	#N/A	#N/A	.	#N/A
AUR94984.1	NVP1199B_41	hypothetical protein	.	CDS	24104	24517	+	#N/A	#N/A	.	aclame_best_match:protein:proph:166191~tara_best_match:OM-RGC.v1.025992717~cvp_best_match:RF_PEP_448245111%3B pog:POG1351
AUR94983.1	NVP1199B_40	hypothetical protein	Tail sheath (Sheath)	CDS	22941	24092	+	#N/A	#N/A	.	tara_best_match:OM-RGC.v1.003853895~cvp_best_match:RF_PEP_422936587~InterPro:IPR021808~VirFam ID:Tail sheath (Sheath)%3B Bacteriophage rv5%2C Orf53%3B pfam:PF11863|pog:POG1352
AUR94982.1	NVP1199B_39	tail-completion protein	Tail-completion (Tc1)	CDS	22258	22875	+	#N/A	#N/A	.	tara_best_match:OM-RGC.v1.020224228~cvp_best_match:RF_PEP_197085658~VirFam ID:Tail-completion (Tc1)%3B tail-completion (Tc1)
AUR94981.1	NVP1199B_38	head-closure protein	Head-closure (Hc1)	CDS	21875	22261	+	#N/A	#N/A	.	tara_best_match:OM-RGC.v1.028264174~cvp_best_match:RF_PEP_422936585~VirFam ID:Head-closure (Hc1)%3B head-closure (Hc1)
AUR94980.1	NVP1199B_37	neck protein	Neck protein (Ne)	CDS	21411	21875	+	#N/A	#N/A	.	aclame_best_match:protein:vir:5257~tara_best_match:OM-RGC.v1.023863730~cvp_best_match:RF_PEP_418489234~VirFam ID:Neck protein (Ne)%3B Neck protein (Ne)
AUR94979.1	NVP1199B_36	head completion adaptor	Head completion adaptor (Ad1)	CDS	20983	21414	+	#N/A	#N/A	.	tara_best_match:OM-RGC.v1.025739860~cvp_best_match:RF_PEP_418489231~InterPro:IPR025127~VirFam ID:Head completion adaptor (Ad1)%3B head completion adaptor (Ad1)%3B pfam:PF13262
AUR94978.1	NVP1199B_35	D12 class N6 adenine-specific DNA methyltransferase	.	CDS	20181	20897	-	#N/A	#N/A	.	tara_best_match:OM-RGC.v1.011736439~cvp_best_match:NCBI_PEP_308097748~InterPro:IPR002052%3B pfam:PF02086|pog:POG0240
AUR94977.1	NVP1199B_34	hypothetical protein	.	CDS	18387	20150	+	#N/A	#N/A	.	#N/A
AUR94976.1	NVP1199B_33	hypothetical protein	.	CDS	17086	18390	+	#N/A	#N/A	.	#N/A
AUR94975.1	NVP1199B_32	hypothetical protein	.	CDS	16835	17083	+	#N/A	#N/A	.	#N/A
AUR94974.1	NVP1199B_31	hypothetical protein	.	CDS	16476	16790	+	#N/A	#N/A	.	#N/A
AUR94973.1	NVP1199B_30	protein of unknown function DUF2184	Major capsid protein (MCP)	CDS	15401	16399	+	#N/A	#N/A	.	aclame_best_match:protein:proph:164148~tara_best_match:OM-RGC.v1.005139794~cvp_best_match:RF_PEP_422936575~InterPro:IPR020049~VirFam ID:Major capsid protein (MCP)%3B pfam:PF09950|cog:COG4834|pog:POG1942
AUR94972.1	NVP1199B_29	hypothetical protein	.	CDS	14912	15397	+	#N/A	#N/A	.	tara_best_match:OM-RGC.v1.022476539~cvp_best_match:RF_PEP_197085642
AUR94971.1	NVP1199B_28	coil containing protein	.	CDS	13736	14908	+	#N/A	#N/A	.	aclame_best_match:protein:proph:166207~tara_best_match:OM-RGC.v1.003640353~cvp_best_match:RF_PEP_448261038@kegg:none
AUR94970.1	NVP1199B_27	hypothetical protein	.	CDS	13109	13615	+	#N/A	#N/A	.	aclame_best_match:protein:vir:77616~cvp_best_match:NCBI_PEP_410025034%3B pog:POG1077
AUR94969.1	NVP1199B_26	hypothetical protein	.	CDS	12774	13106	+	#N/A	#N/A	.	aclame_best_match:protein:proph:184162~tara_best_match:OM-RGC.v1.029675902~cvp_best_match:RF_PEP_414087047@egg:ENOG41122IS
AUR94968.1	NVP1199B_25	metallo-dependent phosphatase-like protein	.	CDS	11600	12772	+	#N/A	#N/A	.	aclame_best_match:protein:vir:78375~tara_best_match:OM-RGC.v1.003522673~cvp_best_match:CAMPEP_0000012476~InterPro:IPR029052@egg:ENOG410XVPY|pog:POG1059
AUR94967.1	NVP1199B_24	nucleic acid-binding%2C OB-fold protein	.	CDS	11021	11542	+	#N/A	#N/A	.	aclame_best_match:protein:plasmid:133420~tara_best_match:OM-RGC.v1.018675131~cvp_best_match:CAMPEP_0000016380~InterPro:IPR012340@kegg:none|cog:COG0629|egg:COG0629|pog:POG0226
AUR94966.1	NVP1199B_23	hypothetical protein	.	CDS	10578	10802	+	#N/A	#N/A	.	#N/A
AUR94965.1	NVP1199B_22	hypothetical protein	.	CDS	10384	10578	+	#N/A	#N/A	.	tara_best_match:OM-RGC.v1.035932571~cvp_best_match:CAMPEP_0000012478
AUR94964.1	NVP1199B_21	TMhelix containing protein	.	CDS	9802	10239	+	#N/A	#N/A	.	tara_best_match:OM-RGC.v1.024259590
AUR94963.1	NVP1199B_20	hedgehog signaling/DD-peptidase zinc-binding domain protein	.	CDS	9357	9704	+	#N/A	#N/A	.	tara_best_match:OM-RGC.v1.029086887~cvp_best_match:CAMPEP_0000012592~InterPro:IPR009045
AUR94962.1	NVP1199B_19	hypothetical protein	.	CDS	7929	8348	-	#N/A	#N/A	.	#N/A
AUR94961.1	NVP1199B_18	winged helix-turn-helix DNA-binding domain protein	.	CDS	7598	7936	-	#N/A	#N/A	.	aclame_best_match:protein:vir:96796~cvp_best_match:CAMPEP_0000029028~InterPro:IPR011991
AUR94960.1	NVP1199B_17	hypothetical protein	.	CDS	7460	7597	-	#N/A	#N/A	.	#N/A
AUR94959.1	NVP1199B_16	hypothetical protein	.	CDS	7345	7467	-	#N/A	#N/A	.	#N/A
AUR94958.1	NVP1199B_15	TMhelix containing protein	.	CDS	7053	7286	-	#N/A	#N/A	.	#N/A
AUR94957.1	NVP1199B_14	hypothetical protein	.	CDS	6425	7042	-	#N/A	#N/A	.	#N/A
AUR94956.1	NVP1199B_13	hypothetical protein	.	CDS	6220	6423	-	#N/A	#N/A	.	#N/A
AUR94955.1	NVP1199B_12	head morphogenesis domain protein	.	CDS	5291	6187	+	#N/A	#N/A	.	tara_best_match:OM-RGC.v1.007168926~cvp_best_match:RF_PEP_197085639~InterPro:IPR006528%3B pog:POG1913
AUR94954.1	NVP1199B_11	hypothetical protein	.	CDS	4887	5132	-	#N/A	#N/A	.	#N/A
AUR94953.1	NVP1199B_10	TMhelix containing protein	.	CDS	4717	4890	-	#N/A	#N/A	.	#N/A
AUR94952.1	NVP1199B_09	coil containing protein	.	CDS	4392	4715	-	#N/A	#N/A	.	#N/A
AUR94951.1	NVP1199B_08	hypothetical protein	.	CDS	4192	4392	-	#N/A	#N/A	.	#N/A
AUR94950.1	NVP1199B_07	portal protein	Portal protein (Portal)	CDS	2791	4158	+	#N/A	#N/A	.	aclame_best_match:protein:proph:166219~tara_best_match:OM-RGC.v1.002208841~cvp_best_match:RF_PEP_197085633~InterPro:IPR024459~VirFam ID:Portal protein (Portal)@kegg:none|pfam:PF06381|cog:COG3567|pog:POG1912
AUR94949.1	NVP1199B_06	hypothetical protein	.	CDS	2493	2702	-	#N/A	#N/A	.	#N/A
AUR94948.1	NVP1199B_05	coil containing protein	.	CDS	2026	2409	-	#N/A	#N/A	.	tara_best_match:OM-RGC.v1.028126129
AUR94947.1	NVP1199B_04	hypothetical protein	.	CDS	1867	2022	-	#N/A	#N/A	.	tara_best_match:OM-RGC.v1.037845244~cvp_best_match:CAMPEP_0000029090
AUR94946.1	NVP1199B_03	hypothetical protein	.	CDS	1721	1870	-	#N/A	#N/A	.	#N/A
AUR94945.1	NVP1199B_02	terminase large subunit	Large subunit terminase (TermL)	CDS	210	1688	+	#N/A	#N/A	.	aclame_best_match:protein:proph:163725~tara_best_match:OM-RGC.v1.002000368~cvp_best_match:CAMPEP_0000012460~InterPro:IPR006437~VirFam ID:Large subunit terminase (TermL)@kegg:none|pfam:PF04466
AUR94944.1	NVP1199B_01	hypothetical protein	.	CDS	1	210	+	TRUE	.,1	.	cvp_best_match:RF_PEP_448259961%3B pog:POG3060
AUR94943.1	NVP1199A_77	hypothetical protein	.	CDS	47883	48312	+	TRUE	.	48312,.	aclame_best_match:protein:proph:182639~tara_best_match:OM-RGC.v1.025429663~cvp_best_match:RF_PEP_418489899@egg:ENOG4111XM2|pog:POG0610;end_range=48312,.
AUR94942.1	NVP1199A_76	coil containing protein	.	CDS	47550	47855	+	#N/A	#N/A	.	#N/A
AUR94941.1	NVP1199A_75	TMhelix containing protein	.	CDS	47312	47548	+	#N/A	#N/A	.	#N/A
AUR94940.1	NVP1199A_74	TMhelix containing protein	.	CDS	46990	47184	+	#N/A	#N/A	.	#N/A
AUR94939.1	NVP1199A_73	hypothetical protein	.	CDS	46487	46993	+	#N/A	#N/A	.	#N/A
AUR94938.1	NVP1199A_72	hypothetical protein	.	CDS	45629	45913	-	#N/A	#N/A	.	#N/A
AUR94937.1	NVP1199A_71	protein of unknown function DUF3987	.	CDS	44197	45618	-	#N/A	#N/A	.	InterPro:IPR025048
AUR94936.1	NVP1199A_70	hypothetical protein	.	CDS	43937	44185	-	#N/A	#N/A	.	#N/A
AUR94935.1	NVP1199A_69	hypothetical protein	.	CDS	43483	43863	-	#N/A	#N/A	.	#N/A
AUR94934.1	NVP1199A_68	hypothetical protein	.	CDS	43260	43496	-	#N/A	#N/A	.	cvp_best_match:RF_PEP_422936564
AUR94933.1	NVP1199A_67	hypothetical protein	.	CDS	42951	43184	-	#N/A	#N/A	.	#N/A
AUR94932.1	NVP1199A_66	DNA primase/helicase	.	CDS	42073	42948	-	#N/A	#N/A	.	InterPro:IPR013237%3B Bacteriophage T7%2C Gp4%2C DNA primase/helicase%2C N-terminal
AUR94931.1	NVP1199A_65	hypothetical protein	.	CDS	41816	42076	-	#N/A	#N/A	.	#N/A
AUR94930.1	NVP1199A_64	DNA N-6-adenine-methyltransferase	.	CDS	41302	41823	-	#N/A	#N/A	.	aclame_best_match:protein:vir:107698~tara_best_match:OM-RGC.v1.021212786~cvp_best_match:NCBI_PEP_377824026~InterPro:IPR008593%3B DNA N-6-adenine-methyltransferase (Dam)%3B pfam:PF05869|pog:POG0822
AUR94929.1	NVP1199A_63	hypothetical protein	.	CDS	40995	41246	-	#N/A	#N/A	.	#N/A
AUR94928.1	NVP1199A_62	hypothetical protein	.	CDS	39149	41002	-	#N/A	#N/A	.	aclame_best_match:protein:vir:79618~tara_best_match:OM-RGC.v1.000884136~cvp_best_match:NCBI_PEP_338235651%3B pog:POG0081
AUR94927.1	NVP1199A_61	hypothetical protein	.	CDS	38907	39146	-	#N/A	#N/A	.	#N/A
AUR94926.1	NVP1199A_60	hypothetical protein	.	CDS	38426	38914	-	#N/A	#N/A	.	#N/A
AUR94925.1	NVP1199A_59	hypothetical protein	.	CDS	38251	38445	-	#N/A	#N/A	.	#N/A
AUR94924.1	NVP1199A_58	hypothetical protein	.	CDS	37313	38254	-	#N/A	#N/A	.	tara_best_match:OM-RGC.v1.005858418
AUR94923.1	NVP1199A_57	P-loop containing nucleoside triphosphate hydrolase	.	CDS	36248	37252	-	#N/A	#N/A	.	tara_best_match:OM-RGC.v1.005590871~cvp_best_match:CAMPEP_0000025846~InterPro:IPR027417%3B pog:POG1936
AUR94922.1	NVP1199A_56	hypothetical protein	.	CDS	35823	36218	+	#N/A	#N/A	.	#N/A
AUR94921.1	NVP1199A_55	hypothetical protein	.	CDS	35300	35821	+	#N/A	#N/A	.	#N/A
AUR94920.1	NVP1199A_54	protein of unknown function DUF2612	.	CDS	34658	35299	+	#N/A	#N/A	.	tara_best_match:OM-RGC.v1.014118296~cvp_best_match:RF_PEP_418489250~InterPro:IPR021283%3B pfam:PF11041|pog:POG1924
AUR94919.1	NVP1199A_53	baseplate protein J-like protein	.	CDS	33349	34656	+	#N/A	#N/A	.	tara_best_match:OM-RGC.v1.003366634~cvp_best_match:RF_PEP_422936600~InterPro:IPR006949%3B pog:POG0077
AUR94918.1	NVP1199A_52	hypothetical protein	.	CDS	30933	33302	+	#N/A	#N/A	.	#N/A
AUR94917.1	NVP1199A_51	hypothetical protein	.	CDS	30463	30936	+	#N/A	#N/A	.	aclame_best_match:protein:proph:159221
AUR94916.1	NVP1199A_50	hypothetical protein	.	CDS	29765	30463	+	#N/A	#N/A	.	tara_best_match:OM-RGC.v1.008864633~cvp_best_match:RF_PEP_197085673%3B pog:POG0573
AUR94915.1	NVP1199A_49	hypothetical protein	.	CDS	28902	29765	+	#N/A	#N/A	.	tara_best_match:OM-RGC.v1.007850148~cvp_best_match:RF_PEP_422936597
AUR94914.1	NVP1199A_48	hypothetical protein	.	CDS	28549	28902	+	#N/A	#N/A	.	cvp_best_match:RF_PEP_418489245
AUR94913.1	NVP1199A_47	hypothetical protein	.	CDS	27887	28552	+	#N/A	#N/A	.	tara_best_match:OM-RGC.v1.013537935~cvp_best_match:RF_PEP_448245105
AUR94912.1	NVP1199A_46	hypothetical protein	.	CDS	27557	27790	-	#N/A	#N/A	.	tara_best_match:OM-RGC.v1.033977056~cvp_best_match:CAMPEP_0000029118
AUR94911.1	NVP1199A_45	hypothetical protein	.	CDS	26210	27526	+	#N/A	#N/A	.	#N/A
AUR94910.1	NVP1199A_44	hypothetical protein	.	CDS	25682	26173	-	#N/A	#N/A	.	tara_best_match:OM-RGC.v1.022262775
AUR94909.1	NVP1199A_43	hypothetical protein	.	CDS	25058	25468	+	#N/A	#N/A	.	#N/A
AUR94908.1	NVP1199A_42	TMhelix containing protein	.	CDS	24554	24763	-	#N/A	#N/A	.	#N/A
AUR94907.1	NVP1199A_41	hypothetical protein	.	CDS	24104	24517	+	#N/A	#N/A	.	aclame_best_match:protein:proph:166191~tara_best_match:OM-RGC.v1.025992717~cvp_best_match:RF_PEP_448245111%3B pog:POG1351
AUR94906.1	NVP1199A_40	hypothetical protein	Tail sheath (Sheath)	CDS	22941	24092	+	#N/A	#N/A	.	tara_best_match:OM-RGC.v1.003853895~cvp_best_match:RF_PEP_422936587~InterPro:IPR021808~VirFam ID:Tail sheath (Sheath)%3B Bacteriophage rv5%2C Orf53%3B pfam:PF11863|pog:POG1352
AUR94905.1	NVP1199A_39	tail-completion protein	Tail-completion (Tc1)	CDS	22258	22875	+	#N/A	#N/A	.	tara_best_match:OM-RGC.v1.020224228~cvp_best_match:RF_PEP_197085658~VirFam ID:Tail-completion (Tc1)%3B tail-completion (Tc1)
AUR94904.1	NVP1199A_38	head-closure protein	Head-closure (Hc1)	CDS	21875	22261	+	#N/A	#N/A	.	tara_best_match:OM-RGC.v1.028264174~cvp_best_match:RF_PEP_422936585~VirFam ID:Head-closure (Hc1)%3B head-closure (Hc1)
AUR94903.1	NVP1199A_37	neck protein	Neck protein (Ne)	CDS	21411	21875	+	#N/A	#N/A	.	aclame_best_match:protein:vir:5257~tara_best_match:OM-RGC.v1.023863730~cvp_best_match:RF_PEP_418489234~VirFam ID:Neck protein (Ne)%3B Neck protein (Ne)
AUR94902.1	NVP1199A_36	head completion adaptor	Head completion adaptor (Ad1)	CDS	20983	21414	+	#N/A	#N/A	.	tara_best_match:OM-RGC.v1.025739860~cvp_best_match:RF_PEP_418489231~InterPro:IPR025127~VirFam ID:Head completion adaptor (Ad1)%3B head completion adaptor (Ad1)%3B pfam:PF13262
AUR94901.1	NVP1199A_35	D12 class N6 adenine-specific DNA methyltransferase	.	CDS	20181	20897	-	#N/A	#N/A	.	tara_best_match:OM-RGC.v1.011736439~cvp_best_match:NCBI_PEP_308097748~InterPro:IPR002052%3B pfam:PF02086|pog:POG0240
AUR94900.1	NVP1199A_34	hypothetical protein	.	CDS	18387	20150	+	#N/A	#N/A	.	#N/A
AUR94899.1	NVP1199A_33	hypothetical protein	.	CDS	17086	18390	+	#N/A	#N/A	.	#N/A
AUR94898.1	NVP1199A_32	hypothetical protein	.	CDS	16835	17083	+	#N/A	#N/A	.	#N/A
AUR94897.1	NVP1199A_31	hypothetical protein	.	CDS	16476	16790	+	#N/A	#N/A	.	#N/A
AUR94896.1	NVP1199A_30	protein of unknown function DUF2184	Major capsid protein (MCP)	CDS	15401	16399	+	#N/A	#N/A	.	aclame_best_match:protein:proph:164148~tara_best_match:OM-RGC.v1.005139794~cvp_best_match:RF_PEP_422936575~InterPro:IPR020049~VirFam ID:Major capsid protein (MCP)%3B pfam:PF09950|cog:COG4834|pog:POG1942
AUR94895.1	NVP1199A_29	hypothetical protein	.	CDS	14912	15397	+	#N/A	#N/A	.	tara_best_match:OM-RGC.v1.022476539~cvp_best_match:RF_PEP_197085642
AUR94894.1	NVP1199A_28	coil containing protein	.	CDS	13736	14908	+	#N/A	#N/A	.	aclame_best_match:protein:proph:166207~tara_best_match:OM-RGC.v1.003640353~cvp_best_match:RF_PEP_448261038@kegg:none
AUR94893.1	NVP1199A_27	hypothetical protein	.	CDS	13109	13615	+	#N/A	#N/A	.	aclame_best_match:protein:vir:77616~cvp_best_match:NCBI_PEP_410025034%3B pog:POG1077
AUR94892.1	NVP1199A_26	hypothetical protein	.	CDS	12774	13106	+	#N/A	#N/A	.	aclame_best_match:protein:proph:184162~tara_best_match:OM-RGC.v1.029675902~cvp_best_match:RF_PEP_414087047@egg:ENOG41122IS
AUR94891.1	NVP1199A_25	metallo-dependent phosphatase-like protein	.	CDS	11600	12772	+	#N/A	#N/A	.	aclame_best_match:protein:vir:78375~tara_best_match:OM-RGC.v1.003522673~cvp_best_match:CAMPEP_0000012476~InterPro:IPR029052@egg:ENOG410XVPY|pog:POG1059
AUR94890.1	NVP1199A_24	nucleic acid-binding%2C OB-fold protein	.	CDS	11021	11542	+	#N/A	#N/A	.	aclame_best_match:protein:plasmid:133420~tara_best_match:OM-RGC.v1.018675131~cvp_best_match:CAMPEP_0000016380~InterPro:IPR012340@kegg:none|cog:COG0629|egg:COG0629|pog:POG0226
AUR94889.1	NVP1199A_23	hypothetical protein	.	CDS	10578	10802	+	#N/A	#N/A	.	#N/A
AUR94888.1	NVP1199A_22	hypothetical protein	.	CDS	10384	10578	+	#N/A	#N/A	.	tara_best_match:OM-RGC.v1.035932571~cvp_best_match:CAMPEP_0000012478
AUR94887.1	NVP1199A_21	TMhelix containing protein	.	CDS	9802	10239	+	#N/A	#N/A	.	tara_best_match:OM-RGC.v1.024259590
AUR94886.1	NVP1199A_20	hedgehog signaling/DD-peptidase zinc-binding domain protein	.	CDS	9357	9704	+	#N/A	#N/A	.	tara_best_match:OM-RGC.v1.029086887~cvp_best_match:CAMPEP_0000012592~InterPro:IPR009045
AUR94885.1	NVP1199A_19	hypothetical protein	.	CDS	7929	8348	-	#N/A	#N/A	.	#N/A
AUR94884.1	NVP1199A_18	winged helix-turn-helix DNA-binding domain protein	.	CDS	7598	7936	-	#N/A	#N/A	.	aclame_best_match:protein:vir:96796~cvp_best_match:CAMPEP_0000029028~InterPro:IPR011991
AUR94883.1	NVP1199A_17	hypothetical protein	.	CDS	7460	7597	-	#N/A	#N/A	.	#N/A
AUR94882.1	NVP1199A_16	hypothetical protein	.	CDS	7345	7467	-	#N/A	#N/A	.	#N/A
AUR94881.1	NVP1199A_15	TMhelix containing protein	.	CDS	7053	7286	-	#N/A	#N/A	.	#N/A
AUR94880.1	NVP1199A_14	hypothetical protein	.	CDS	6425	7042	-	#N/A	#N/A	.	#N/A
AUR94879.1	NVP1199A_13	hypothetical protein	.	CDS	6220	6423	-	#N/A	#N/A	.	#N/A
AUR94878.1	NVP1199A_12	head morphogenesis domain protein	.	CDS	5291	6187	+	#N/A	#N/A	.	tara_best_match:OM-RGC.v1.007168926~cvp_best_match:RF_PEP_197085639~InterPro:IPR006528%3B pog:POG1913
AUR94877.1	NVP1199A_11	hypothetical protein	.	CDS	4887	5132	-	#N/A	#N/A	.	#N/A
AUR94876.1	NVP1199A_10	TMhelix containing protein	.	CDS	4717	4890	-	#N/A	#N/A	.	#N/A
AUR94875.1	NVP1199A_09	coil containing protein	.	CDS	4392	4715	-	#N/A	#N/A	.	#N/A
AUR94874.1	NVP1199A_08	hypothetical protein	.	CDS	4192	4392	-	#N/A	#N/A	.	#N/A
AUR94873.1	NVP1199A_07	portal protein	Portal protein (Portal)	CDS	2791	4158	+	#N/A	#N/A	.	aclame_best_match:protein:proph:166219~tara_best_match:OM-RGC.v1.002208841~cvp_best_match:RF_PEP_197085633~InterPro:IPR024459~VirFam ID:Portal protein (Portal)@kegg:none|pfam:PF06381|cog:COG3567|pog:POG1912
AUR94872.1	NVP1199A_06	hypothetical protein	.	CDS	2493	2702	-	#N/A	#N/A	.	#N/A
AUR94871.1	NVP1199A_05	coil containing protein	.	CDS	2026	2409	-	#N/A	#N/A	.	tara_best_match:OM-RGC.v1.028126129
AUR94870.1	NVP1199A_04	hypothetical protein	.	CDS	1867	2022	-	#N/A	#N/A	.	tara_best_match:OM-RGC.v1.037845244~cvp_best_match:CAMPEP_0000029090
AUR94869.1	NVP1199A_03	hypothetical protein	.	CDS	1721	1870	-	#N/A	#N/A	.	#N/A
AUR94868.1	NVP1199A_02	terminase large subunit	Large subunit terminase (TermL)	CDS	210	1688	+	#N/A	#N/A	.	aclame_best_match:protein:proph:163725~tara_best_match:OM-RGC.v1.002000368~cvp_best_match:CAMPEP_0000012460~InterPro:IPR006437~VirFam ID:Large subunit terminase (TermL)@kegg:none|pfam:PF04466
AUR94867.1	NVP1199A_01	hypothetical protein	.	CDS	1	210	+	TRUE	.,1	.	cvp_best_match:RF_PEP_448259961%3B pog:POG3060
AUR94866.1	NVP1198B_78	hypothetical protein	.	CDS	44100	44258	+	#N/A	#N/A	.	tara_best_match:OM-RGC.v1.038120193~cvp_best_match:CAMPEP_0000029006
AUR94865.1	NVP1198B_77	hypothetical protein	.	CDS	43862	44107	+	#N/A	#N/A	.	tara_best_match:OM-RGC.v1.033681165~cvp_best_match:CAMPEP_0000029080
AUR94864.1	NVP1198B_76	hypothetical protein	.	CDS	43416	43865	+	#N/A	#N/A	.	tara_best_match:OM-RGC.v1.024557323~cvp_best_match:CAMPEP_0000029076
AUR94863.1	NVP1198B_75	hypothetical protein	.	CDS	43231	43419	+	#N/A	#N/A	.	tara_best_match:OM-RGC.v1.037845244~cvp_best_match:CAMPEP_0000029090
AUR94862.1	NVP1198B_74	hypothetical protein	.	CDS	42704	43177	+	#N/A	#N/A	.	#N/A
AUR94861.1	NVP1198B_73	recombinase	.	CDS	42212	42640	+	#N/A	#N/A	.	tara_best_match:OM-RGC.v1.023564372~cvp_best_match:CAMPEP_0000029068~InterPro:IPR008711%3B Recombinase NinB
AUR94860.1	NVP1198B_72	hypothetical protein	.	CDS	41756	41992	+	#N/A	#N/A	.	cvp_best_match:CAMPEP_0000029118
AUR94859.1	NVP1198B_71	hypothetical protein	.	CDS	41569	41754	+	#N/A	#N/A	.	#N/A
AUR94858.1	NVP1198B_70	coil containing protein	.	CDS	40183	41544	+	#N/A	#N/A	.	tara_best_match:OM-RGC.v1.002215351~cvp_best_match:CAMPEP_0000029048
AUR94857.1	NVP1198B_69	protein of unknown function DUF4373	.	CDS	39494	40183	+	#N/A	#N/A	.	tara_best_match:OM-RGC.v1.016343015~cvp_best_match:CAMPEP_0000021790~InterPro:IPR025400
AUR94856.1	NVP1198B_68	hypothetical protein	.	CDS	38709	39482	+	#N/A	#N/A	.	aclame_best_match:protein:vir:460~cvp_best_match:RF_PEP_18249879
AUR94855.1	NVP1198B_67	hypothetical protein	.	CDS	38479	38706	+	#N/A	#N/A	.	#N/A
AUR94854.1	NVP1198B_66	hypothetical protein	.	CDS	38015	38302	+	#N/A	#N/A	.	#N/A
AUR94853.1	NVP1198B_65	hypothetical protein	.	CDS	37678	37959	+	#N/A	#N/A	.	tara_best_match:OM-RGC.v1.031721166~cvp_best_match:CAMPEP_0000028998
AUR94852.1	NVP1198B_64	hypothetical protein	.	CDS	37445	37678	+	#N/A	#N/A	.	#N/A
AUR94851.1	NVP1198B_63	hypothetical protein	.	CDS	37245	37448	+	#N/A	#N/A	.	#N/A
AUR94850.1	NVP1198B_62	hypothetical protein	.	CDS	36531	37211	+	#N/A	#N/A	.	#N/A
AUR94849.1	NVP1198B_61	RusA-like crossover junction endodeoxyribonuclease	.	CDS	35994	36398	+	#N/A	#N/A	.	tara_best_match:OM-RGC.v1.027350564~InterPro:IPR008822
AUR94848.1	NVP1198B_60	protein of unknown function DUF1364	.	CDS	35692	35997	+	#N/A	#N/A	.	aclame_best_match:protein:vir:105608~tara_best_match:OM-RGC.v1.030522789%3B pfam:PF07102|pog:POG0618
AUR94847.1	NVP1198B_59	RecT family protein	.	CDS	34728	35573	-	#N/A	#N/A	.	aclame_best_match:protein:proph:183021~tara_best_match:OM-RGC.v1.011997006~cvp_best_match:RF_PEP_422937502~InterPro:IPR004590@kegg:none|pfam:PF03837|cog:COG3723|pog:POG1309
AUR94846.1	NVP1198B_58	restriction endonuclease type II-like protein	.	CDS	33916	34731	-	#N/A	#N/A	.	tara_best_match:OM-RGC.v1.010008178~InterPro:IPR011335@egg:ENOG4111FJH
AUR94845.1	NVP1198B_57	nucleic acid-binding%2C OB-fold protein	.	CDS	33458	33916	-	#N/A	#N/A	.	aclame_best_match:protein:vir:215~tara_best_match:OM-RGC.v1.025179186~cvp_best_match:CAMPEP_0000029066~InterPro:IPR012340%3B pog:POG0627
AUR94844.1	NVP1198B_56	coil containing protein	.	CDS	33147	33332	-	#N/A	#N/A	.	tara_best_match:OM-RGC.v1.036389118~cvp_best_match:CAMPEP_0000029010
AUR94843.1	NVP1198B_55	hypothetical protein	.	CDS	32894	33181	-	#N/A	#N/A	.	#N/A
AUR94842.1	NVP1198B_54	hypothetical protein	.	CDS	32674	32901	-	#N/A	#N/A	.	tara_best_match:OM-RGC.v1.034424265~cvp_best_match:CAMPEP_0000029024
AUR94841.1	NVP1198B_53	hypothetical protein	.	CDS	32514	32705	-	#N/A	#N/A	.	tara_best_match:OM-RGC.v1.037594546
AUR94840.1	NVP1198B_52	hypothetical protein	.	CDS	32184	32360	-	#N/A	#N/A	.	tara_best_match:OM-RGC.v1.036841891~cvp_best_match:CAMPEP_0000029022
AUR94839.1	NVP1198B_51	hypothetical protein	.	CDS	32059	32184	-	#N/A	#N/A	.	tara_best_match:OM-RGC.v1.039039546
AUR94838.1	NVP1198B_50	D-alanyl-D-alanine carboxypeptidase	.	CDS	31683	32069	-	#N/A	#N/A	.	aclame_best_match:protein:vir:6542~tara_best_match:OM-RGC.v1.026782470~cvp_best_match:RF_PEP_33620489%3B cog:COG3108|egg:ENOG4111X80|pog:POG0055
AUR94837.1	NVP1198B_49	TMhelix containing protein	.	CDS	31478	31630	-	#N/A	#N/A	.	tara_best_match:OM-RGC.v1.037983964~cvp_best_match:CAMPEP_0000029108
AUR94836.1	NVP1198B_48	TMhelix containing protein	.	CDS	31272	31481	-	#N/A	#N/A	.	tara_best_match:OM-RGC.v1.033531547~cvp_best_match:CAMPEP_0000029146
AUR94835.1	NVP1198B_47	TMhelix containing protein	.	CDS	30639	31118	-	#N/A	#N/A	.	#N/A
AUR94834.1	NVP1198B_46	NTP pyrophosphohydrolase-like domain	.	CDS	30067	30489	-	#N/A	#N/A	.	aclame_best_match:protein:vir:95842~tara_best_match:OM-RGC.v1.024927855~cvp_best_match:CAMPEP_0000029120~InterPro:IPR023292@egg:ENOG4111IH4|pog:POG1408
AUR94833.1	NVP1198B_45	signal transduction response regulator%2C C-terminal effector	.	CDS	29647	29967	-	#N/A	#N/A	.	tara_best_match:OM-RGC.v1.029856540~cvp_best_match:CAMPEP_0000029018~InterPro:IPR016032
AUR94832.1	NVP1198B_44	TMhelix containing protein	.	CDS	29307	29672	+	#N/A	#N/A	.	#N/A
AUR94831.1	NVP1198B_43	intramolecular chaperone auto-processing domain protein	.	CDS	27050	29212	+	#N/A	#N/A	.	InterPro:IPR030392
AUR94830.1	NVP1198B_42	TMhelix containing protein	.	CDS	24313	27018	+	#N/A	#N/A	.	tara_best_match:OM-RGC.v1.000243936~cvp_best_match:CAMPEP_0000029064
AUR94829.1	NVP1198B_41	hypothetical protein	.	CDS	23988	24326	+	#N/A	#N/A	.	tara_best_match:OM-RGC.v1.029216920~cvp_best_match:CAMPEP_0000029036
AUR94828.1	NVP1198B_40	hypothetical protein	.	CDS	23461	23988	+	#N/A	#N/A	.	tara_best_match:OM-RGC.v1.020331787~cvp_best_match:CAMPEP_0000029094
AUR94827.1	NVP1198B_39	hypothetical protein	.	CDS	22976	23464	+	#N/A	#N/A	.	tara_best_match:OM-RGC.v1.022968936~cvp_best_match:CAMPEP_0000029004
AUR94826.1	NVP1198B_38	hypothetical protein	.	CDS	22220	22837	-	#N/A	#N/A	.	aclame_best_match:protein:vir:96801~tara_best_match:OM-RGC.v1.003323044~cvp_best_match:RF_PEP_62362364%3B pog:POG0184
AUR94825.1	NVP1198B_37	coil containing protein	.	CDS	20272	22239	+	#N/A	#N/A	.	tara_best_match:OM-RGC.v1.000729170~cvp_best_match:CAMPEP_0000029030
AUR94824.1	NVP1198B_36	hypothetical protein	.	CDS	20036	20284	+	#N/A	#N/A	.	tara_best_match:OM-RGC.v1.030379614~cvp_best_match:CAMPEP_0000029060
AUR94823.1	NVP1198B_35	hypothetical protein	.	CDS	19521	19946	+	#N/A	#N/A	.	tara_best_match:OM-RGC.v1.025429452~cvp_best_match:CAMPEP_0000029078
AUR94822.1	NVP1198B_34	major tail protein	Major tail protein (MTP)	CDS	18304	19482	+	#N/A	#N/A	.	tara_best_match:OM-RGC.v1.003548523~cvp_best_match:CAMPEP_0000029044~VirFam ID:Major tail protein (MTP)%3B Major tail protein (MTP)
AUR94821.1	NVP1198B_33	tail-completion protein	Tail-completion (Tc1)	CDS	17825	18241	+	#N/A	#N/A	.	tara_best_match:OM-RGC.v1.025810965~cvp_best_match:CAMPEP_0000029042~VirFam ID:Tail-completion (Tc1)%3B tail-completion (Tc1)
AUR94820.1	NVP1198B_32	neck protein	Neck protein (Ne)	CDS	17370	17825	+	#N/A	#N/A	.	aclame_best_match:protein:proph:180646~tara_best_match:OM-RGC.v1.024307204~cvp_best_match:CAMPEP_0000029092~VirFam ID:Neck protein (Ne)%3B Neck protein (Ne)
AUR94819.1	NVP1198B_31	head-closure protein	Head-closure (Hc1)	CDS	17008	17373	+	#N/A	#N/A	.	tara_best_match:OM-RGC.v1.028077836~cvp_best_match:CAMPEP_0000029052~VirFam ID:Head-closure (Hc1)%3B head-closure (Hc1)
AUR94818.1	NVP1198B_30	head completion adaptor	Head completion adaptor (Ad1)	CDS	16510	17004	+	#N/A	#N/A	.	aclame_best_match:protein:vir:95176~tara_best_match:OM-RGC.v1.022734527~cvp_best_match:CAMPEP_0000029038~VirFam ID:Head completion adaptor (Ad1)%3B head completion adaptor (Ad1)%3B pog:POG1527
AUR94817.1	NVP1198B_29	hypothetical protein	.	CDS	16203	16424	-	#N/A	#N/A	.	#N/A
AUR94816.1	NVP1198B_28	hypothetical protein	.	CDS	14409	16172	+	#N/A	#N/A	.	#N/A
AUR94815.1	NVP1198B_27	hypothetical protein	.	CDS	13108	14412	+	#N/A	#N/A	.	#N/A
AUR94814.1	NVP1198B_26	hypothetical protein	.	CDS	12878	13111	+	#N/A	#N/A	.	tara_best_match:OM-RGC.v1.033829211~cvp_best_match:CAMPEP_0000029084
AUR94813.1	NVP1198B_25	hypothetical protein	.	CDS	12614	12760	+	#N/A	#N/A	.	#N/A
AUR94812.1	NVP1198B_24	major capsid protein	Major capsid protein (MCP)	CDS	11454	12605	+	#N/A	#N/A	.	tara_best_match:OM-RGC.v1.003740478~VirFam ID:Major capsid protein (MCP)%3B Major capsid protein (MCP)
AUR94811.1	NVP1198B_23	coil containing protein	.	CDS	10729	11454	+	#N/A	#N/A	.	#N/A
AUR94810.1	NVP1198B_22	hypothetical protein	.	CDS	10446	10595	+	#N/A	#N/A	.	#N/A
AUR94809.1	NVP1198B_21	hypothetical protein	.	CDS	10177	10419	+	#N/A	#N/A	.	tara_best_match:OM-RGC.v1.033493960
AUR94808.1	NVP1198B_20	hypothetical protein	.	CDS	9182	9985	+	#N/A	#N/A	.	#N/A
AUR94807.1	NVP1198B_19	hypothetical protein	.	CDS	9100	9234	+	#N/A	#N/A	.	#N/A
AUR94806.1	NVP1198B_18	hypothetical protein	.	CDS	8893	9078	+	#N/A	#N/A	.	#N/A
AUR94805.1	NVP1198B_17	coil containing protein	.	CDS	8122	8859	+	#N/A	#N/A	.	tara_best_match:OM-RGC.v1.009907810~cvp_best_match:CAMPEP_0000025974
AUR94804.1	NVP1198B_16	hypothetical protein	.	CDS	7598	7945	+	#N/A	#N/A	.	tara_best_match:OM-RGC.v1.028927836
AUR94803.1	NVP1198B_15	hypothetical protein	.	CDS	7280	7495	+	#N/A	#N/A	.	#N/A
AUR94802.1	NVP1198B_14	hypothetical protein	.	CDS	6970	7266	+	#N/A	#N/A	.	tara_best_match:OM-RGC.v1.031222512
AUR94801.1	NVP1198B_13	hypothetical protein	.	CDS	6824	6955	+	#N/A	#N/A	.	#N/A
AUR94800.1	NVP1198B_12	hypothetical protein	.	CDS	6410	6814	+	#N/A	#N/A	.	#N/A
AUR94799.1	NVP1198B_11	hypothetical protein	.	CDS	6225	6410	+	#N/A	#N/A	.	tara_best_match:OM-RGC.v1.036239761~cvp_best_match:CAMPEP_0000025972
AUR94798.1	NVP1198B_10	TMhelix containing protein	.	CDS	6000	6215	+	#N/A	#N/A	.	#N/A
AUR94797.1	NVP1198B_09	TMhelix containing protein	.	CDS	5716	6003	+	#N/A	#N/A	.	tara_best_match:OM-RGC.v1.030810847~cvp_best_match:CAMPEP_0000029026
AUR94796.1	NVP1198B_08	putative head morphogenesis protein	.	CDS	4485	5555	+	#N/A	#N/A	.	aclame_best_match:protein:vir:96767~tara_best_match:OM-RGC.v1.004558185~cvp_best_match:RF_PEP_62362377~InterPro:IPR017029%3B pog:POG0721
AUR94795.1	NVP1198B_07	hypothetical protein	.	CDS	4176	4412	-	#N/A	#N/A	.	#N/A
AUR94794.1	NVP1198B_06	hypothetical protein	.	CDS	3873	4175	-	#N/A	#N/A	.	#N/A
AUR94793.1	NVP1198B_05	hypothetical protein	.	CDS	3727	3873	-	#N/A	#N/A	.	#N/A
AUR94792.1	NVP1198B_04	portal protein	Portal protein (Portal)	CDS	2260	3696	+	#N/A	#N/A	.	aclame_best_match:protein:vir:96783~tara_best_match:OM-RGC.v1.001974267~cvp_best_match:CAMPEP_0000025964~InterPro:IPR025129~VirFam ID:Portal protein (Portal)%3B pog:POG1518
AUR94791.1	NVP1198B_03	hypothetical protein	.	CDS	2008	2217	+	#N/A	#N/A	.	#N/A
AUR94790.1	NVP1198B_02	terminase-like family protein	Large subunit terminase (TermL)	CDS	416	1939	+	#N/A	#N/A	.	aclame_best_match:protein:proph:184970~tara_best_match:OM-RGC.v1.001621736~cvp_best_match:CAMPEP_0000025954~InterPro:IPR004921~VirFam ID:Large subunit terminase (TermL)%3B pfam:PF03237|cog:COG5410|pog:POG0042
AUR94789.1	NVP1198B_01	coil containing protein	.	CDS	1	438	+	TRUE	.,1	.	tara_best_match:OM-RGC.v1.024805003~cvp_best_match:CAMPEP_0000025952
AUR94788.1	NVP1198A_79	hypothetical protein	.	CDS	44229	44387	+	#N/A	#N/A	.	tara_best_match:OM-RGC.v1.038120193~cvp_best_match:CAMPEP_0000029006
AUR94787.1	NVP1198A_78	hypothetical protein	.	CDS	43991	44236	+	#N/A	#N/A	.	tara_best_match:OM-RGC.v1.033681165~cvp_best_match:CAMPEP_0000029080
AUR94786.1	NVP1198A_77	hypothetical protein	.	CDS	43545	43994	+	#N/A	#N/A	.	tara_best_match:OM-RGC.v1.024557323~cvp_best_match:CAMPEP_0000029076
AUR94785.1	NVP1198A_76	hypothetical protein	.	CDS	43360	43548	+	#N/A	#N/A	.	tara_best_match:OM-RGC.v1.037845244~cvp_best_match:CAMPEP_0000029090
AUR94784.1	NVP1198A_75	hypothetical protein	.	CDS	42833	43306	+	#N/A	#N/A	.	#N/A
AUR94783.1	NVP1198A_74	recombinase	.	CDS	42341	42769	+	#N/A	#N/A	.	tara_best_match:OM-RGC.v1.023564372~cvp_best_match:CAMPEP_0000029068~InterPro:IPR008711%3B Recombinase NinB
AUR94782.1	NVP1198A_73	hypothetical protein	.	CDS	41885	42121	+	#N/A	#N/A	.	cvp_best_match:CAMPEP_0000029118
AUR94781.1	NVP1198A_72	hypothetical protein	.	CDS	41698	41883	+	#N/A	#N/A	.	#N/A
AUR94780.1	NVP1198A_71	coil containing protein	.	CDS	40312	41673	+	#N/A	#N/A	.	tara_best_match:OM-RGC.v1.002215351~cvp_best_match:CAMPEP_0000029048
AUR94779.1	NVP1198A_70	protein of unknown function DUF4373	.	CDS	39623	40312	+	#N/A	#N/A	.	tara_best_match:OM-RGC.v1.016343015~cvp_best_match:CAMPEP_0000021790~InterPro:IPR025400
AUR94778.1	NVP1198A_69	hypothetical protein	.	CDS	38838	39611	+	#N/A	#N/A	.	aclame_best_match:protein:vir:460~cvp_best_match:RF_PEP_18249879
AUR94777.1	NVP1198A_68	hypothetical protein	.	CDS	38608	38835	+	#N/A	#N/A	.	#N/A
AUR94776.1	NVP1198A_67	hypothetical protein	.	CDS	38144	38431	+	#N/A	#N/A	.	#N/A
AUR94775.1	NVP1198A_66	hypothetical protein	.	CDS	37807	38088	+	#N/A	#N/A	.	tara_best_match:OM-RGC.v1.031721166~cvp_best_match:CAMPEP_0000028998
AUR94774.1	NVP1198A_65	hypothetical protein	.	CDS	37574	37807	+	#N/A	#N/A	.	#N/A
AUR94773.1	NVP1198A_64	hypothetical protein	.	CDS	37374	37577	+	#N/A	#N/A	.	#N/A
AUR94772.1	NVP1198A_63	hypothetical protein	.	CDS	36660	37340	+	#N/A	#N/A	.	#N/A
AUR94771.1	NVP1198A_62	RusA-like crossover junction endodeoxyribonuclease	.	CDS	36123	36527	+	#N/A	#N/A	.	tara_best_match:OM-RGC.v1.027350564~InterPro:IPR008822
AUR94770.1	NVP1198A_61	protein of unknown function DUF1364	.	CDS	35821	36126	+	#N/A	#N/A	.	aclame_best_match:protein:vir:105608~tara_best_match:OM-RGC.v1.030522789%3B pfam:PF07102|pog:POG0618
AUR94769.1	NVP1198A_60	RecT family protein	.	CDS	34857	35702	-	#N/A	#N/A	.	aclame_best_match:protein:proph:183021~tara_best_match:OM-RGC.v1.011997006~cvp_best_match:RF_PEP_422937502~InterPro:IPR004590@kegg:none|pfam:PF03837|cog:COG3723|pog:POG1309
AUR94768.1	NVP1198A_59	restriction endonuclease type II-like protein	.	CDS	34045	34860	-	#N/A	#N/A	.	tara_best_match:OM-RGC.v1.010008178~InterPro:IPR011335@egg:ENOG4111FJH
AUR94767.1	NVP1198A_58	nucleic acid-binding%2C OB-fold protein	.	CDS	33587	34045	-	#N/A	#N/A	.	aclame_best_match:protein:vir:215~tara_best_match:OM-RGC.v1.025179186~cvp_best_match:CAMPEP_0000029066~InterPro:IPR012340%3B pog:POG0627
AUR94766.1	NVP1198A_57	coil containing protein	.	CDS	33276	33461	-	#N/A	#N/A	.	tara_best_match:OM-RGC.v1.036389118~cvp_best_match:CAMPEP_0000029010
AUR94765.1	NVP1198A_56	hypothetical protein	.	CDS	33023	33310	-	#N/A	#N/A	.	#N/A
AUR94764.1	NVP1198A_55	hypothetical protein	.	CDS	32803	33030	-	#N/A	#N/A	.	tara_best_match:OM-RGC.v1.034424265~cvp_best_match:CAMPEP_0000029024
AUR94763.1	NVP1198A_54	hypothetical protein	.	CDS	32643	32834	-	#N/A	#N/A	.	tara_best_match:OM-RGC.v1.037594546
AUR94762.1	NVP1198A_53	hypothetical protein	.	CDS	32313	32489	-	#N/A	#N/A	.	tara_best_match:OM-RGC.v1.036841891~cvp_best_match:CAMPEP_0000029022
AUR94761.1	NVP1198A_52	hypothetical protein	.	CDS	32188	32313	-	#N/A	#N/A	.	tara_best_match:OM-RGC.v1.039039546
AUR94760.1	NVP1198A_51	D-alanyl-D-alanine carboxypeptidase	.	CDS	31812	32198	-	#N/A	#N/A	.	aclame_best_match:protein:vir:6542~tara_best_match:OM-RGC.v1.026782470~cvp_best_match:RF_PEP_33620489%3B cog:COG3108|egg:ENOG4111X80|pog:POG0055
AUR94759.1	NVP1198A_50	TMhelix containing protein	.	CDS	31607	31759	-	#N/A	#N/A	.	tara_best_match:OM-RGC.v1.037983964~cvp_best_match:CAMPEP_0000029108
AUR94758.1	NVP1198A_49	TMhelix containing protein	.	CDS	31401	31610	-	#N/A	#N/A	.	tara_best_match:OM-RGC.v1.033531547~cvp_best_match:CAMPEP_0000029146
AUR94757.1	NVP1198A_48	TMhelix containing protein	.	CDS	30768	31247	-	#N/A	#N/A	.	#N/A
AUR94756.1	NVP1198A_47	NTP pyrophosphohydrolase-like domain	.	CDS	30196	30618	-	#N/A	#N/A	.	aclame_best_match:protein:vir:95842~tara_best_match:OM-RGC.v1.024927855~cvp_best_match:CAMPEP_0000029120~InterPro:IPR023292@egg:ENOG4111IH4|pog:POG1408
AUR94755.1	NVP1198A_46	signal transduction response regulator%2C C-terminal effector	.	CDS	29776	30096	-	#N/A	#N/A	.	tara_best_match:OM-RGC.v1.029856540~cvp_best_match:CAMPEP_0000029018~InterPro:IPR016032
AUR94754.1	NVP1198A_45	TMhelix containing protein	.	CDS	29436	29801	+	#N/A	#N/A	.	#N/A
AUR94753.1	NVP1198A_44	intramolecular chaperone auto-processing domain protein	.	CDS	27179	29341	+	#N/A	#N/A	.	InterPro:IPR030392
AUR94752.1	NVP1198A_43	TMhelix containing protein	.	CDS	24442	27147	+	#N/A	#N/A	.	tara_best_match:OM-RGC.v1.000243936~cvp_best_match:CAMPEP_0000029064
AUR94751.1	NVP1198A_42	hypothetical protein	.	CDS	24117	24455	+	#N/A	#N/A	.	tara_best_match:OM-RGC.v1.029216920~cvp_best_match:CAMPEP_0000029036
AUR94750.1	NVP1198A_41	hypothetical protein	.	CDS	23590	24117	+	#N/A	#N/A	.	tara_best_match:OM-RGC.v1.020331787~cvp_best_match:CAMPEP_0000029094
AUR94749.1	NVP1198A_40	hypothetical protein	.	CDS	23105	23593	+	#N/A	#N/A	.	tara_best_match:OM-RGC.v1.022968936~cvp_best_match:CAMPEP_0000029004
AUR94748.1	NVP1198A_39	hypothetical protein	.	CDS	22349	22966	-	#N/A	#N/A	.	aclame_best_match:protein:vir:96801~tara_best_match:OM-RGC.v1.003323044~cvp_best_match:RF_PEP_62362364%3B pog:POG0184
AUR94747.1	NVP1198A_38	hypothetical protein	.	CDS	22090	22368	+	#N/A	#N/A	.	tara_best_match:OM-RGC.v1.000729170~cvp_best_match:CAMPEP_0000029030
AUR94746.1	NVP1198A_37	coil containing protein	.	CDS	20272	21882	+	#N/A	#N/A	.	tara_best_match:OM-RGC.v1.000729170~cvp_best_match:CAMPEP_0000029030
AUR94745.1	NVP1198A_36	hypothetical protein	.	CDS	20036	20284	+	#N/A	#N/A	.	tara_best_match:OM-RGC.v1.030379614~cvp_best_match:CAMPEP_0000029060
AUR94744.1	NVP1198A_35	hypothetical protein	.	CDS	19521	19946	+	#N/A	#N/A	.	tara_best_match:OM-RGC.v1.025429452~cvp_best_match:CAMPEP_0000029078
AUR94743.1	NVP1198A_34	major tail protein	Major tail protein (MTP)	CDS	18304	19482	+	#N/A	#N/A	.	tara_best_match:OM-RGC.v1.003548523~cvp_best_match:CAMPEP_0000029044~VirFam ID:Major tail protein (MTP)%3B Major tail protein (MTP)
AUR94742.1	NVP1198A_33	tail-completion protein	Tail-completion (Tc1)	CDS	17825	18241	+	#N/A	#N/A	.	tara_best_match:OM-RGC.v1.025810965~cvp_best_match:CAMPEP_0000029042~VirFam ID:Tail-completion (Tc1)%3B tail-completion (Tc1)
AUR94741.1	NVP1198A_32	neck protein	Neck protein (Ne)	CDS	17370	17825	+	#N/A	#N/A	.	aclame_best_match:protein:proph:180646~tara_best_match:OM-RGC.v1.024307204~cvp_best_match:CAMPEP_0000029092~VirFam ID:Neck protein (Ne)%3B Neck protein (Ne)
AUR94740.1	NVP1198A_31	head-closure protein	Head-closure (Hc1)	CDS	17008	17373	+	#N/A	#N/A	.	tara_best_match:OM-RGC.v1.028077836~cvp_best_match:CAMPEP_0000029052~VirFam ID:Head-closure (Hc1)%3B head-closure (Hc1)
AUR94739.1	NVP1198A_30	head completion adaptor	Head completion adaptor (Ad1)	CDS	16510	17004	+	#N/A	#N/A	.	aclame_best_match:protein:vir:95176~tara_best_match:OM-RGC.v1.022734527~cvp_best_match:CAMPEP_0000029038~VirFam ID:Head completion adaptor (Ad1)%3B head completion adaptor (Ad1)%3B pog:POG1527
AUR94738.1	NVP1198A_29	hypothetical protein	.	CDS	16203	16424	-	#N/A	#N/A	.	#N/A
AUR94737.1	NVP1198A_28	hypothetical protein	.	CDS	14409	16172	+	#N/A	#N/A	.	#N/A
AUR94736.1	NVP1198A_27	hypothetical protein	.	CDS	13108	14412	+	#N/A	#N/A	.	#N/A
AUR94735.1	NVP1198A_26	hypothetical protein	.	CDS	12878	13111	+	#N/A	#N/A	.	tara_best_match:OM-RGC.v1.033829211~cvp_best_match:CAMPEP_0000029084
AUR94734.1	NVP1198A_25	hypothetical protein	.	CDS	12614	12760	+	#N/A	#N/A	.	#N/A
AUR94733.1	NVP1198A_24	major capsid protein	Major capsid protein (MCP)	CDS	11454	12605	+	#N/A	#N/A	.	tara_best_match:OM-RGC.v1.003740478~VirFam ID:Major capsid protein (MCP)%3B Major capsid protein (MCP)
AUR94732.1	NVP1198A_23	coil containing protein	.	CDS	10729	11454	+	#N/A	#N/A	.	#N/A
AUR94731.1	NVP1198A_22	hypothetical protein	.	CDS	10446	10595	+	#N/A	#N/A	.	#N/A
AUR94730.1	NVP1198A_21	hypothetical protein	.	CDS	10177	10419	+	#N/A	#N/A	.	tara_best_match:OM-RGC.v1.033493960
AUR94729.1	NVP1198A_20	hypothetical protein	.	CDS	9182	9985	+	#N/A	#N/A	.	#N/A
AUR94728.1	NVP1198A_19	hypothetical protein	.	CDS	9100	9234	+	#N/A	#N/A	.	#N/A
AUR94727.1	NVP1198A_18	hypothetical protein	.	CDS	8893	9078	+	#N/A	#N/A	.	#N/A
AUR94726.1	NVP1198A_17	coil containing protein	.	CDS	8122	8859	+	#N/A	#N/A	.	tara_best_match:OM-RGC.v1.009907810~cvp_best_match:CAMPEP_0000025974
AUR94725.1	NVP1198A_16	hypothetical protein	.	CDS	7598	7945	+	#N/A	#N/A	.	tara_best_match:OM-RGC.v1.028927836
AUR94724.1	NVP1198A_15	hypothetical protein	.	CDS	7280	7495	+	#N/A	#N/A	.	#N/A
AUR94723.1	NVP1198A_14	hypothetical protein	.	CDS	6970	7266	+	#N/A	#N/A	.	tara_best_match:OM-RGC.v1.031222512
AUR94722.1	NVP1198A_13	hypothetical protein	.	CDS	6824	6955	+	#N/A	#N/A	.	#N/A
AUR94721.1	NVP1198A_12	hypothetical protein	.	CDS	6410	6814	+	#N/A	#N/A	.	#N/A
AUR94720.1	NVP1198A_11	hypothetical protein	.	CDS	6225	6410	+	#N/A	#N/A	.	tara_best_match:OM-RGC.v1.036239761~cvp_best_match:CAMPEP_0000025972
AUR94719.1	NVP1198A_10	TMhelix containing protein	.	CDS	6000	6215	+	#N/A	#N/A	.	#N/A
AUR94718.1	NVP1198A_09	TMhelix containing protein	.	CDS	5716	6003	+	#N/A	#N/A	.	tara_best_match:OM-RGC.v1.030810847~cvp_best_match:CAMPEP_0000029026
AUR94717.1	NVP1198A_08	putative head morphogenesis protein	.	CDS	4485	5555	+	#N/A	#N/A	.	aclame_best_match:protein:vir:96767~tara_best_match:OM-RGC.v1.004558185~cvp_best_match:RF_PEP_62362377~InterPro:IPR017029%3B pog:POG0721
AUR94716.1	NVP1198A_07	hypothetical protein	.	CDS	4176	4412	-	#N/A	#N/A	.	#N/A
AUR94715.1	NVP1198A_06	hypothetical protein	.	CDS	3873	4175	-	#N/A	#N/A	.	#N/A
AUR94714.1	NVP1198A_05	hypothetical protein	.	CDS	3727	3873	-	#N/A	#N/A	.	#N/A
AUR94713.1	NVP1198A_04	portal protein	Portal protein (Portal)	CDS	2260	3696	+	#N/A	#N/A	.	aclame_best_match:protein:vir:96783~tara_best_match:OM-RGC.v1.001974267~cvp_best_match:CAMPEP_0000025964~InterPro:IPR025129~VirFam ID:Portal protein (Portal)%3B pog:POG1518
AUR94712.1	NVP1198A_03	hypothetical protein	.	CDS	2008	2217	+	#N/A	#N/A	.	#N/A
AUR94711.1	NVP1198A_02	terminase-like family protein	Large subunit terminase (TermL)	CDS	416	1939	+	#N/A	#N/A	.	aclame_best_match:protein:proph:184970~tara_best_match:OM-RGC.v1.001621736~cvp_best_match:CAMPEP_0000025954~InterPro:IPR004921~VirFam ID:Large subunit terminase (TermL)%3B pfam:PF03237|cog:COG5410|pog:POG0042
AUR94710.1	NVP1198A_01	coil containing protein	.	CDS	1	438	+	TRUE	.,1	.	tara_best_match:OM-RGC.v1.024805003~cvp_best_match:CAMPEP_0000025952
AUR94709.1	NVP1197A_71	hypothetical protein	.	CDS	44084	44587	+	TRUE	.	44587,.	aclame_best_match:protein:proph:173116~tara_best_match:OM-RGC.v1.003683979~cvp_best_match:RF_PEP_401817592@egg:ENOG410ZGC3|pog:POG0252;end_range=44587,.
AUR94708.1	NVP1197A_70	DNA-packaging protein	.	CDS	43576	44091	+	#N/A	#N/A	.	tara_best_match:OM-RGC.v1.023711987~InterPro:IPR032066%3B DNA-packaging protein gp3%3B pfam:PF16677
AUR94707.1	NVP1197A_69	TMhelix containing protein	.	CDS	43326	43598	+	#N/A	#N/A	.	#N/A
AUR94706.1	NVP1197A_68	TMhelix containing protein	.	CDS	42988	43107	+	#N/A	#N/A	.	#N/A
AUR94705.1	NVP1197A_67	hypothetical protein	.	CDS	42371	42988	+	#N/A	#N/A	.	#N/A
AUR94704.1	NVP1197A_66	hypothetical protein	.	CDS	42207	42374	+	#N/A	#N/A	.	#N/A
AUR94703.1	NVP1197A_65	TMhelix containing protein	.	CDS	42052	42207	+	#N/A	#N/A	.	#N/A
AUR94702.1	NVP1197A_64	hypothetical protein	.	CDS	41814	41975	+	#N/A	#N/A	.	#N/A
AUR94701.1	NVP1197A_63	hypothetical protein	.	CDS	41465	41821	+	#N/A	#N/A	.	#N/A
AUR94700.1	NVP1197A_62	NinX	.	CDS	41127	41468	+	#N/A	#N/A	.	InterPro:IPR019701%3B Bacteriophage P22%2C NinX
AUR94699.1	NVP1197A_61	hypothetical protein	.	CDS	40655	41050	+	#N/A	#N/A	.	#N/A
AUR94698.1	NVP1197A_60	hypothetical protein	.	CDS	40253	40588	+	#N/A	#N/A	.	tara_best_match:OM-RGC.v1.029055229~cvp_best_match:CAMPEP_0000015070
AUR94697.1	NVP1197A_59	hypothetical protein	.	CDS	39988	40161	+	#N/A	#N/A	.	#N/A
AUR94696.1	NVP1197A_58	hypothetical protein	.	CDS	39819	40043	+	#N/A	#N/A	.	#N/A
AUR94695.1	NVP1197A_57	hypothetical protein	.	CDS	39613	39822	+	#N/A	#N/A	.	#N/A
AUR94694.1	NVP1197A_56	hypothetical protein	.	CDS	39167	39568	+	#N/A	#N/A	.	#N/A
AUR94693.1	NVP1197A_55	hypothetical protein	.	CDS	38100	38603	-	#N/A	#N/A	.	tara_best_match:OM-RGC.v1.021994625~cvp_best_match:CAMPEP_0000007882%3B pog:POG4119
AUR94692.1	NVP1197A_54	hypothetical protein	.	CDS	37855	38088	-	#N/A	#N/A	.	cvp_best_match:CAMPEP_0000012418
AUR94691.1	NVP1197A_53	hypothetical protein	.	CDS	37650	37853	-	#N/A	#N/A	.	#N/A
AUR94690.1	NVP1197A_52	protein of unknown function DUF3987	.	CDS	36117	37589	-	#N/A	#N/A	.	InterPro:IPR025048
AUR94689.1	NVP1197A_51	hypothetical protein	.	CDS	35933	36106	-	#N/A	#N/A	.	#N/A
AUR94688.1	NVP1197A_50	hypothetical protein	.	CDS	35561	35836	-	#N/A	#N/A	.	#N/A
AUR94687.1	NVP1197A_49	DNA primase/helicase	.	CDS	34606	35568	-	#N/A	#N/A	.	InterPro:IPR013237%3B Bacteriophage T7%2C Gp4%2C DNA primase/helicase%2C N-terminal
AUR94686.1	NVP1197A_48	TMhelix containing protein	.	CDS	34425	34616	-	#N/A	#N/A	.	#N/A
AUR94685.1	NVP1197A_47	helicase	.	CDS	32412	34244	-	#N/A	#N/A	.	aclame_best_match:protein:vir:104309~tara_best_match:OM-RGC.v1.000884136~cvp_best_match:CAMPEP_0000025930~InterPro:IPR001650%3B pog:POG0081
AUR94684.1	NVP1197A_46	hypothetical protein	.	CDS	31875	32387	-	#N/A	#N/A	.	#N/A
AUR94683.1	NVP1197A_45	hypothetical protein	.	CDS	31712	31900	-	#N/A	#N/A	.	#N/A
AUR94682.1	NVP1197A_44	hypothetical protein	.	CDS	31530	31709	-	#N/A	#N/A	.	#N/A
AUR94681.1	NVP1197A_43	putative exodeoxyribonuclease 8	.	CDS	30667	31527	-	#N/A	#N/A	.	aclame_best_match:protein:vir:95355~tara_best_match:OM-RGC.v1.008346333~cvp_best_match:CAMPEP_0000025928~InterPro:IPR024432%3B putative exodeoxyribonuclease 8%2C PDDEXK-like domain%3B pfam:PF12684|egg:ENOG410XPW2
AUR94680.1	NVP1197A_42	hypothetical protein	.	CDS	30086	30664	-	#N/A	#N/A	.	tara_best_match:OM-RGC.v1.016561635~cvp_best_match:CAMPEP_0000025926@egg:ENOG4111V8I
AUR94679.1	NVP1197A_41	coil containing protein	.	CDS	27297	30053	+	#N/A	#N/A	.	#N/A
AUR94678.1	NVP1197A_40	hypothetical protein	.	CDS	26895	27269	+	#N/A	#N/A	.	#N/A
AUR94677.1	NVP1197A_39	hypothetical protein	.	CDS	26398	26895	+	#N/A	#N/A	.	#N/A
AUR94676.1	NVP1197A_38	coil containing protein	.	CDS	24062	26179	+	#N/A	#N/A	.	#N/A
AUR94675.1	NVP1197A_37	hypothetical protein	.	CDS	23491	24036	+	#N/A	#N/A	.	#N/A
AUR94674.1	NVP1197A_36	TMhelix containing protein	.	CDS	21437	23491	+	#N/A	#N/A	.	#N/A
AUR94673.1	NVP1197A_35	TMhelix containing protein	.	CDS	21221	21394	+	#N/A	#N/A	.	#N/A
AUR94672.1	NVP1197A_34	hypothetical protein	.	CDS	20898	21224	+	#N/A	#N/A	.	#N/A
AUR94671.1	NVP1197A_33	hypothetical protein	.	CDS	20428	20877	+	#N/A	#N/A	.	#N/A
AUR94670.1	NVP1197A_32	restriction alleviation protein	.	CDS	20117	20431	+	#N/A	#N/A	.	restriction alleviation protein Lar
AUR94669.1	NVP1197A_31	hypothetical protein	.	CDS	18934	20070	+	#N/A	#N/A	.	#N/A
AUR94668.1	NVP1197A_30	tail-completion protein	Tail-completion (Tc1)	CDS	18489	18902	+	#N/A	#N/A	.	VirFam ID:Tail-completion (Tc1)%3B tail-completion (Tc1)
AUR94667.1	NVP1197A_29	neck protein	Neck protein (Ne)	CDS	18073	18492	+	#N/A	#N/A	.	VirFam ID:Neck protein (Ne)%3B Neck protein (Ne)
AUR94666.1	NVP1197A_28	head-closure protein	Head-closure (Hc1)	CDS	17709	18083	+	#N/A	#N/A	.	VirFam ID:Head-closure (Hc1)%3B head-closure (Hc1)
AUR94665.1	NVP1197A_27	hypothetical protein	.	CDS	17054	17287	-	#N/A	#N/A	.	tara_best_match:OM-RGC.v1.033493960
AUR94664.1	NVP1197A_26	hypothetical protein	.	CDS	16665	17051	-	#N/A	#N/A	.	#N/A
AUR94663.1	NVP1197A_25	hypothetical protein	.	CDS	16371	16655	-	#N/A	#N/A	.	#N/A
AUR94662.1	NVP1197A_24	head completion adaptor	Head completion adaptor (Ad1)	CDS	15838	16341	+	#N/A	#N/A	.	VirFam ID:Head completion adaptor (Ad1)%3B head completion adaptor (Ad1)
AUR94661.1	NVP1197A_23	hypothetical protein	.	CDS	15402	15629	-	#N/A	#N/A	.	#N/A
AUR94660.1	NVP1197A_22	lysozyme	.	CDS	14574	15002	-	#N/A	#N/A	.	aclame_best_match:protein:plasmid:135837~tara_best_match:OM-RGC.v1.025522091~cvp_best_match:RF_PEP_89885987@kegg:none|pfam:PF00959|cog:COG3772|egg:COG3772|pog:POG0225
AUR94659.1	NVP1197A_21	TMhelix containing protein	.	CDS	14356	14577	-	#N/A	#N/A	.	#N/A
AUR94658.1	NVP1197A_20	hypothetical protein	.	CDS	13865	14269	-	#N/A	#N/A	.	aclame_best_match:protein:vir:107726~tara_best_match:OM-RGC.v1.023471992~cvp_best_match:RF_PEP_72257090%3B cog:COG1694|egg:ENOG411024U|pog:POG1960
AUR94657.1	NVP1197A_19	single-stranded DNA-binding protein	.	CDS	13340	13846	-	#N/A	#N/A	.	aclame_best_match:protein:vir:105389~tara_best_match:OM-RGC.v1.019102509~cvp_best_match:CAMPEP_0000012644~InterPro:IPR011344@kegg:none|cog:COG0629|egg:COG0629|pog:POG0226
AUR94656.1	NVP1197A_18	TMhelix containing protein	.	CDS	13051	13287	-	#N/A	#N/A	.	#N/A
AUR94655.1	NVP1197A_17	hypothetical protein	.	CDS	12887	13054	-	#N/A	#N/A	.	tara_best_match:OM-RGC.v1.037290305
AUR94654.1	NVP1197A_16	hypothetical protein	.	CDS	10966	12741	+	#N/A	#N/A	.	#N/A
AUR94653.1	NVP1197A_15	hypothetical protein	.	CDS	9680	10969	+	#N/A	#N/A	.	#N/A
AUR94652.1	NVP1197A_14	hypothetical protein	.	CDS	9428	9667	+	#N/A	#N/A	.	tara_best_match:OM-RGC.v1.033549502
AUR94651.1	NVP1197A_13	coil containing protein	.	CDS	9204	9431	+	#N/A	#N/A	.	#N/A
AUR94650.1	NVP1197A_12	major capsid protein	Major capsid protein (MCP)	CDS	8133	9149	+	#N/A	#N/A	.	tara_best_match:OM-RGC.v1.005333452~VirFam ID:Major capsid protein (MCP)%3B Major capsid protein (MCP)@egg:ENOG41114EC
AUR94649.1	NVP1197A_11	coil containing protein	.	CDS	7457	8116	+	#N/A	#N/A	.	#N/A
AUR94648.1	NVP1197A_10	hypothetical protein	.	CDS	6988	7164	+	#N/A	#N/A	.	#N/A
AUR94647.1	NVP1197A_09	protein of unknown function DUF4406	.	CDS	6710	6991	+	#N/A	#N/A	.	aclame_best_match:protein:proph:172552~tara_best_match:OM-RGC.v1.020780256~cvp_best_match:RF_PEP_9630522~InterPro:IPR025518%3B pfam:PF14359|cog:COG3613|pog:POG1253
AUR94646.1	NVP1197A_08	hypothetical protein	.	CDS	4560	6632	+	#N/A	#N/A	.	tara_best_match:OM-RGC.v1.000591211~InterPro:IPR030934%3B Intein C-terminal splicing region
AUR94645.1	NVP1197A_07	hypothetical protein	.	CDS	4132	4560	+	#N/A	#N/A	.	tara_best_match:OM-RGC.v1.024280660@kegg:none
AUR94644.1	NVP1197A_06	hypothetical protein	.	CDS	3620	3835	+	#N/A	#N/A	.	tara_best_match:OM-RGC.v1.034305015
AUR94643.1	NVP1197A_05	hypothetical protein	.	CDS	3439	3618	+	#N/A	#N/A	.	#N/A
AUR94642.1	NVP1197A_04	hypothetical protein	.	CDS	3096	3434	+	#N/A	#N/A	.	#N/A
AUR94641.1	NVP1197A_03	portal protein	Portal protein (Portal)	CDS	1543	3000	+	#N/A	#N/A	.	InterPro:IPR025129~VirFam ID:Portal protein (Portal)
AUR94640.1	NVP1197A_02	hypothetical protein	.	CDS	1199	1489	+	#N/A	#N/A	.	#N/A
AUR94639.1	NVP1197A_01	terminase large subunit	Large subunit terminase (TermL)	CDS	1	1122	+	TRUE	.,1	.	aclame_best_match:protein:proph:173116~tara_best_match:OM-RGC.v1.001465007~cvp_best_match:RF_PEP_401817592~VirFam ID:Large subunit terminase (TermL)%3B Large subunit terminase (TermL)%3B cog:COG4626|pog:POG0252
AUR94638.1	NVP1196O_85	hypothetical protein	.	CDS	56255	59062	+	#N/A	#N/A	.	#N/A
AUR94637.1	NVP1196O_84	hypothetical protein	.	CDS	55635	55934	+	#N/A	#N/A	.	#N/A
AUR94636.1	NVP1196O_83	hypothetical protein	.	CDS	54880	55632	+	#N/A	#N/A	.	#N/A
AUR94635.1	NVP1196O_82	hypothetical protein	.	CDS	54233	54781	+	#N/A	#N/A	.	tara_best_match:OM-RGC.v1.008760582~cvp_best_match:RF_PEP_448245112~InterPro:IPR018306%3B Bacteriophage T5%2C Orf172 DNA-binding@egg:ENOG4111WAT
AUR94634.1	NVP1196O_81	hypothetical protein	.	CDS	53473	54117	+	#N/A	#N/A	.	#N/A
AUR94633.1	NVP1196O_80	winged helix-turn-helix DNA-binding domain protein	.	CDS	52458	52943	+	#N/A	#N/A	.	InterPro:IPR011991
AUR94632.1	NVP1196O_79	hypothetical protein	.	CDS	52129	52461	+	#N/A	#N/A	.	#N/A
AUR94631.1	NVP1196O_78	TMhelix containing protein	.	CDS	51909	52010	+	#N/A	#N/A	.	#N/A
AUR94630.1	NVP1196O_77	hypothetical protein	.	CDS	51484	51912	+	#N/A	#N/A	.	#N/A
AUR94629.1	NVP1196O_76	hypothetical protein	.	CDS	51120	51332	+	#N/A	#N/A	.	#N/A
AUR94628.1	NVP1196O_75	C-5 cytosine-specific DNA methylase	.	CDS	50636	51127	+	#N/A	#N/A	.	aclame_best_match:protein:proph:178416~tara_best_match:OM-RGC.v1.001372571~cvp_best_match:RF_PEP_422936552~InterPro:IPR018117@kegg:none|pfam:PF00145|cog:COG0270|egg:COG0270|pog:POG0191
AUR94627.1	NVP1196O_74	helicase superfamily 3 protein	.	CDS	48273	50639	+	#N/A	#N/A	.	InterPro:IPR014015
AUR94626.1	NVP1196O_73	hypothetical protein	.	CDS	47998	48273	+	#N/A	#N/A	.	#N/A
AUR94625.1	NVP1196O_72	hypothetical protein	.	CDS	47609	47920	+	#N/A	#N/A	.	#N/A
AUR94624.1	NVP1196O_71	hypothetical protein	.	CDS	47080	47334	+	#N/A	#N/A	.	#N/A
AUR94623.1	NVP1196O_70	hypothetical protein	.	CDS	46125	46718	+	#N/A	#N/A	.	aclame_best_match:protein:vir:107755~tara_best_match:OM-RGC.v1.023146540~cvp_best_match:RF_PEP_448261081
AUR94622.1	NVP1196O_69	coil containing protein	.	CDS	43426	46128	+	#N/A	#N/A	.	cvp_best_match:RF_PEP_418489197
AUR94621.1	NVP1196O_68	protein of unknown function DUF2800	.	CDS	42771	43277	-	#N/A	#N/A	.	InterPro:IPR021229
AUR94620.1	NVP1196O_67	hypothetical protein	.	CDS	42562	42774	-	#N/A	#N/A	.	#N/A
AUR94619.1	NVP1196O_66	hypothetical protein	.	CDS	42372	42560	-	#N/A	#N/A	.	#N/A
AUR94618.1	NVP1196O_65	hypothetical protein	.	CDS	41185	42372	-	#N/A	#N/A	.	#N/A
AUR94617.1	NVP1196O_64	TMhelix containing protein	.	CDS	40664	41086	-	#N/A	#N/A	.	aclame_best_match:protein:proph:181289~cvp_best_match:NCBI_PEP_148566152%3B pog:POG0622
AUR94616.1	NVP1196O_63	protein of unknown function DUF2800	.	CDS	39491	40648	-	#N/A	#N/A	.	InterPro:IPR021229
AUR94615.1	NVP1196O_62	hypothetical protein	.	CDS	38524	39477	-	#N/A	#N/A	.	tara_best_match:OM-RGC.v1.007656659~cvp_best_match:RF_PEP_448261075
AUR94614.1	NVP1196O_61	hypothetical protein	.	CDS	38231	38452	-	#N/A	#N/A	.	#N/A
AUR94613.1	NVP1196O_60	hypothetical protein	.	CDS	35784	38240	-	#N/A	#N/A	.	cvp_best_match:NCBI_PEP_37626129
AUR94612.1	NVP1196O_59	protein of unknown function DUF3310	.	CDS	35279	35704	-	#N/A	#N/A	.	tara_best_match:OM-RGC.v1.025179022~InterPro:IPR021739
AUR94611.1	NVP1196O_58	hypothetical protein	.	CDS	34942	35289	-	#N/A	#N/A	.	#N/A
AUR94610.1	NVP1196O_57	hypothetical protein	.	CDS	34760	34948	-	#N/A	#N/A	.	#N/A
AUR94609.1	NVP1196O_56	protein of unknown function DUF551	.	CDS	34433	34756	-	#N/A	#N/A	.	InterPro:IPR007539
AUR94608.1	NVP1196O_55	HAD-like domain protein	.	CDS	33957	34436	-	#N/A	#N/A	.	tara_best_match:OM-RGC.v1.022496169~cvp_best_match:RF_PEP_311992965~InterPro:IPR023214%3B cog:COG2503|egg:ENOG4111HI5
AUR94607.1	NVP1196O_54	TMhelix containing protein	.	CDS	33697	33954	-	#N/A	#N/A	.	#N/A
AUR94606.1	NVP1196O_53	hypothetical protein	.	CDS	33578	33700	-	#N/A	#N/A	.	#N/A
AUR94605.1	NVP1196O_52	TMhelix containing protein	.	CDS	33008	33532	+	#N/A	#N/A	.	aclame_best_match:protein:proph:180239~tara_best_match:OM-RGC.v1.020140590
AUR94604.1	NVP1196O_51	hedgehog signaling/DD-peptidase zinc-binding domain protein	.	CDS	32609	33004	+	#N/A	#N/A	.	aclame_best_match:protein:proph:172181~tara_best_match:OM-RGC.v1.026991103~InterPro:IPR009045@kegg:none|egg:ENOG411238Y
AUR94603.1	NVP1196O_50	TMhelix containing protein	.	CDS	32100	32612	+	#N/A	#N/A	.	#N/A
AUR94602.1	NVP1196O_49	hypothetical protein	.	CDS	31429	32103	+	#N/A	#N/A	.	#N/A
AUR94601.1	NVP1196O_48	TMhelix containing protein	.	CDS	31153	31320	+	#N/A	#N/A	.	#N/A
AUR94600.1	NVP1196O_47	hypothetical protein	.	CDS	28333	31077	+	#N/A	#N/A	.	#N/A
AUR94599.1	NVP1196O_46	hypothetical protein	.	CDS	27996	28379	+	#N/A	#N/A	.	#N/A
AUR94598.1	NVP1196O_45	polypeptide deformylase	.	CDS	27571	27987	+	#N/A	#N/A	.	aclame_best_match:protein:plasmid:151260~tara_best_match:OM-RGC.v1.026080838~cvp_best_match:NCBI_PEP_37626151~InterPro:IPR023635@kegg:none|pfam:PF01327|cog:COG0242|egg:COG0242
AUR94597.1	NVP1196O_44	coil containing protein	.	CDS	26978	27490	+	#N/A	#N/A	.	#N/A
AUR94596.1	NVP1196O_43	hypothetical protein	.	CDS	26466	26981	+	#N/A	#N/A	.	#N/A
AUR94595.1	NVP1196O_42	coil containing protein	.	CDS	24442	26466	+	#N/A	#N/A	.	#N/A
AUR94594.1	NVP1196O_41	hypothetical protein	.	CDS	23712	24146	+	#N/A	#N/A	.	#N/A
AUR94593.1	NVP1196O_40	hypothetical protein	.	CDS	23359	23580	-	#N/A	#N/A	.	#N/A
AUR94592.1	NVP1196O_39	hypothetical protein	.	CDS	22760	23347	-	#N/A	#N/A	.	#N/A
AUR94591.1	NVP1196O_38	coil containing protein	.	CDS	22494	22754	-	#N/A	#N/A	.	#N/A
AUR94590.1	NVP1196O_37	hypothetical protein	.	CDS	22261	22494	-	#N/A	#N/A	.	aclame_best_match:protein:vir:4401
AUR94589.1	NVP1196O_36	hypothetical protein	.	CDS	21736	22257	-	#N/A	#N/A	.	#N/A
AUR94588.1	NVP1196O_35	major tail protein	Major tail protein (MTP)	CDS	20012	21466	+	#N/A	#N/A	.	tara_best_match:OM-RGC.v1.001555854~cvp_best_match:RF_PEP_331028132~VirFam ID:Major tail protein (MTP)%3B Major tail protein (MTP)%3B pog:POG4228
AUR94587.1	NVP1196O_34	tail-completion protein	Tail-completion (Tc1)	CDS	19501	19947	+	#N/A	#N/A	.	VirFam ID:Tail-completion (Tc1)%3B tail-completion (Tc1)
AUR94586.1	NVP1196O_33	hypothetical protein	.	CDS	19178	19390	-	#N/A	#N/A	.	#N/A
AUR94585.1	NVP1196O_32	hypothetical protein	.	CDS	18790	19170	-	#N/A	#N/A	.	#N/A
AUR94584.1	NVP1196O_31	hypothetical protein	.	CDS	18496	18777	-	#N/A	#N/A	.	tara_best_match:OM-RGC.v1.031721166~cvp_best_match:CAMPEP_0000028998
AUR94583.1	NVP1196O_30	neck protein	Neck protein (Ne)	CDS	18061	18486	+	#N/A	#N/A	.	aclame_best_match:protein:vir:97190~tara_best_match:OM-RGC.v1.022874831~cvp_best_match:RF_PEP_399529030~VirFam ID:Neck protein (Ne)%3B Neck protein (Ne)%3B pog:POG1530
AUR94582.1	NVP1196O_29	hypothetical protein	.	CDS	17642	18061	+	#N/A	#N/A	.	#N/A
AUR94581.1	NVP1196O_28	hypothetical protein	.	CDS	17170	17649	+	#N/A	#N/A	.	#N/A
AUR94580.1	NVP1196O_27	hypothetical protein	.	CDS	15800	16195	+	#N/A	#N/A	.	#N/A
AUR94579.1	NVP1196O_26	major capsid protein	Major capsid protein (MCP)	CDS	14684	15697	+	#N/A	#N/A	.	tara_best_match:OM-RGC.v1.005864351~VirFam ID:Major capsid protein (MCP)%3B Major capsid protein (MCP)
AUR94578.1	NVP1196O_25	hypothetical protein	.	CDS	14271	14669	+	#N/A	#N/A	.	#N/A
AUR94577.1	NVP1196O_24	hypothetical protein	.	CDS	13027	14271	+	#N/A	#N/A	.	#N/A
AUR94576.1	NVP1196O_23	hypothetical protein	.	CDS	12251	13027	+	#N/A	#N/A	.	#N/A
AUR94575.1	NVP1196O_22	hypothetical protein	.	CDS	11200	11901	-	#N/A	#N/A	.	tara_best_match:OM-RGC.v1.004041251~cvp_best_match:RF_PEP_448245112~InterPro:IPR018306%3B Bacteriophage T5%2C Orf172 DNA-binding
AUR94574.1	NVP1196O_21	hypothetical protein	.	CDS	10238	11203	+	#N/A	#N/A	.	tara_best_match:OM-RGC.v1.005402668
AUR94573.1	NVP1196O_20	hypothetical protein	.	CDS	9908	10198	+	#N/A	#N/A	.	#N/A
AUR94572.1	NVP1196O_19	hypothetical protein	.	CDS	9649	9822	+	#N/A	#N/A	.	#N/A
AUR94571.1	NVP1196O_18	hypothetical protein	.	CDS	9347	9652	+	#N/A	#N/A	.	#N/A
AUR94570.1	NVP1196O_17	hypothetical protein	.	CDS	9043	9366	+	#N/A	#N/A	.	#N/A
AUR94569.1	NVP1196O_16	hypothetical protein	.	CDS	8748	9041	+	#N/A	#N/A	.	#N/A
AUR94568.1	NVP1196O_15	hypothetical protein	.	CDS	8226	8663	-	#N/A	#N/A	.	#N/A
AUR94567.1	NVP1196O_14	hypothetical protein	.	CDS	7996	8205	-	#N/A	#N/A	.	#N/A
AUR94566.1	NVP1196O_13	hypothetical protein	.	CDS	7710	7982	-	#N/A	#N/A	.	#N/A
AUR94565.1	NVP1196O_12	coil containing protein	.	CDS	7400	7723	-	#N/A	#N/A	.	#N/A
AUR94564.1	NVP1196O_11	hypothetical protein	.	CDS	6887	7111	-	#N/A	#N/A	.	#N/A
AUR94563.1	NVP1196O_10	portal protein	Portal protein (Portal)	CDS	5483	6844	+	#N/A	#N/A	.	VirFam ID:Portal protein (Portal)
AUR94562.1	NVP1196O_09	hypothetical protein	.	CDS	4822	5397	+	#N/A	#N/A	.	#N/A
AUR94561.1	NVP1196O_08	hypothetical protein	.	CDS	4040	4783	+	#N/A	#N/A	.	#N/A
AUR94560.1	NVP1196O_07	TMhelix containing protein	.	CDS	3695	3865	+	#N/A	#N/A	.	#N/A
AUR94559.1	NVP1196O_06	hypothetical protein	.	CDS	3491	3691	+	#N/A	#N/A	.	#N/A
AUR94558.1	NVP1196O_05	hypothetical protein	.	CDS	3152	3406	+	#N/A	#N/A	.	#N/A
AUR94557.1	NVP1196O_04	TMhelix containing protein	.	CDS	2979	3164	+	#N/A	#N/A	.	#N/A
AUR94556.1	NVP1196O_03	hypothetical protein	.	CDS	2765	2989	+	#N/A	#N/A	.	#N/A
AUR94555.1	NVP1196O_02	terminase large subunit	Large subunit terminase (TermL)	CDS	904	2670	+	#N/A	#N/A	.	aclame_best_match:protein:proph:175283~cvp_best_match:NCBI_PEP_163716617~VirFam ID:Large subunit terminase (TermL)%3B Large subunit terminase (TermL)@egg:COG1783
AUR94554.1	NVP1196O_01	hypothetical protein	.	CDS	1	917	+	TRUE	.,1	.	tara_best_match:OM-RGC.v1.001552365~InterPro:IPR018306%3B Bacteriophage T5%2C Orf172 DNA-binding
AUR94553.1	NVP1195O_88	hypothetical protein	.	CDS	56582	59389	+	#N/A	#N/A	.	#N/A
AUR94552.1	NVP1195O_87	hypothetical protein	.	CDS	55962	56261	+	#N/A	#N/A	.	#N/A
AUR94551.1	NVP1195O_86	hypothetical protein	.	CDS	55207	55959	+	#N/A	#N/A	.	#N/A
AUR94550.1	NVP1195O_85	hypothetical protein	.	CDS	54560	55108	+	#N/A	#N/A	.	tara_best_match:OM-RGC.v1.008760582~cvp_best_match:RF_PEP_448245112~InterPro:IPR018306%3B Bacteriophage T5%2C Orf172 DNA-binding@egg:ENOG4111WAT
AUR94549.1	NVP1195O_84	hypothetical protein	.	CDS	53803	54444	+	#N/A	#N/A	.	#N/A
AUR94548.1	NVP1195O_83	winged helix-turn-helix DNA-binding domain protein	.	CDS	52788	53273	+	#N/A	#N/A	.	InterPro:IPR011991
AUR94547.1	NVP1195O_82	hypothetical protein	.	CDS	52459	52791	+	#N/A	#N/A	.	#N/A
AUR94546.1	NVP1195O_81	TMhelix containing protein	.	CDS	52239	52340	+	#N/A	#N/A	.	#N/A
AUR94545.1	NVP1195O_80	hypothetical protein	.	CDS	51814	52242	+	#N/A	#N/A	.	#N/A
AUR94544.1	NVP1195O_79	hypothetical protein	.	CDS	51450	51662	+	#N/A	#N/A	.	#N/A
AUR94543.1	NVP1195O_78	C-5 cytosine-specific DNA methylase	.	CDS	50966	51457	+	#N/A	#N/A	.	aclame_best_match:protein:proph:178416~tara_best_match:OM-RGC.v1.001372571~cvp_best_match:RF_PEP_422936552~InterPro:IPR018117@kegg:none|pfam:PF00145|cog:COG0270|egg:COG0270|pog:POG0191
AUR94542.1	NVP1195O_77	helicase superfamily 3 protein	.	CDS	48603	50969	+	#N/A	#N/A	.	InterPro:IPR014015
AUR94541.1	NVP1195O_76	hypothetical protein	.	CDS	48328	48603	+	#N/A	#N/A	.	#N/A
AUR94540.1	NVP1195O_75	hypothetical protein	.	CDS	47939	48250	+	#N/A	#N/A	.	#N/A
AUR94539.1	NVP1195O_74	hypothetical protein	.	CDS	47410	47664	+	#N/A	#N/A	.	#N/A
AUR94538.1	NVP1195O_73	hypothetical protein	.	CDS	46455	47048	+	#N/A	#N/A	.	aclame_best_match:protein:vir:107755~tara_best_match:OM-RGC.v1.023146540~cvp_best_match:RF_PEP_448261081
AUR94537.1	NVP1195O_72	coil containing protein	.	CDS	43756	46458	+	#N/A	#N/A	.	cvp_best_match:RF_PEP_418489197
AUR94536.1	NVP1195O_71	protein of unknown function DUF2800	.	CDS	43101	43607	-	#N/A	#N/A	.	InterPro:IPR021229
AUR94535.1	NVP1195O_70	hypothetical protein	.	CDS	42892	43104	-	#N/A	#N/A	.	#N/A
AUR94534.1	NVP1195O_69	hypothetical protein	.	CDS	42702	42890	-	#N/A	#N/A	.	#N/A
AUR94533.1	NVP1195O_68	hypothetical protein	.	CDS	41515	42702	-	#N/A	#N/A	.	#N/A
AUR94532.1	NVP1195O_67	TMhelix containing protein	.	CDS	40994	41416	-	#N/A	#N/A	.	aclame_best_match:protein:proph:181289~cvp_best_match:NCBI_PEP_148566152%3B pog:POG0622
AUR94531.1	NVP1195O_66	protein of unknown function DUF2800	.	CDS	39821	40978	-	#N/A	#N/A	.	InterPro:IPR021229
AUR94530.1	NVP1195O_65	hypothetical protein	.	CDS	38854	39807	-	#N/A	#N/A	.	tara_best_match:OM-RGC.v1.007656659~cvp_best_match:RF_PEP_448261075
AUR94529.1	NVP1195O_64	hypothetical protein	.	CDS	38561	38782	-	#N/A	#N/A	.	#N/A
AUR94528.1	NVP1195O_63	hypothetical protein	.	CDS	36114	38570	-	#N/A	#N/A	.	cvp_best_match:NCBI_PEP_37626129
AUR94527.1	NVP1195O_62	protein of unknown function DUF3310	.	CDS	35609	36034	-	#N/A	#N/A	.	tara_best_match:OM-RGC.v1.025179022~InterPro:IPR021739
AUR94526.1	NVP1195O_61	hypothetical protein	.	CDS	35272	35619	-	#N/A	#N/A	.	#N/A
AUR94525.1	NVP1195O_60	hypothetical protein	.	CDS	35090	35278	-	#N/A	#N/A	.	#N/A
AUR94524.1	NVP1195O_59	protein of unknown function DUF551	.	CDS	34763	35086	-	#N/A	#N/A	.	InterPro:IPR007539
AUR94523.1	NVP1195O_58	NLI interacting factor-like phosphatase	.	CDS	34299	34766	-	#N/A	#N/A	.	aclame_best_match:protein:proph:166358~tara_best_match:OM-RGC.v1.022496169~cvp_best_match:RF_PEP_311992965~InterPro:IPR023214%3B pfam:PF03031|cog:COG2503|egg:ENOG4111HI5
AUR94522.1	NVP1195O_57	TMhelix containing protein	.	CDS	34039	34296	-	#N/A	#N/A	.	#N/A
AUR94521.1	NVP1195O_56	hypothetical protein	.	CDS	33920	34042	-	#N/A	#N/A	.	#N/A
AUR94520.1	NVP1195O_55	TMhelix containing protein	.	CDS	33350	33874	+	#N/A	#N/A	.	aclame_best_match:protein:proph:180239~tara_best_match:OM-RGC.v1.020140590
AUR94519.1	NVP1195O_54	hedgehog signaling/DD-peptidase zinc-binding domain protein	.	CDS	32949	33347	+	#N/A	#N/A	.	aclame_best_match:protein:proph:172181~tara_best_match:OM-RGC.v1.026991103~InterPro:IPR009045@kegg:none|egg:ENOG411238Y
AUR94518.1	NVP1195O_53	TMhelix containing protein	.	CDS	32464	32952	+	#N/A	#N/A	.	#N/A
AUR94517.1	NVP1195O_52	hypothetical protein	.	CDS	31790	32464	+	#N/A	#N/A	.	#N/A
AUR94516.1	NVP1195O_51	hypothetical protein	.	CDS	31103	31681	+	#N/A	#N/A	.	aclame_best_match:protein:vir:96802~cvp_best_match:RF_PEP_62362365%3B pog:POG3659
AUR94515.1	NVP1195O_50	hypothetical protein	.	CDS	28295	31042	+	#N/A	#N/A	.	#N/A
AUR94514.1	NVP1195O_49	NLPC/P60 domain endopeptidase	.	CDS	27958	28341	+	#N/A	#N/A	.	InterPro:IPR000064
AUR94513.1	NVP1195O_48	polypeptide deformylase	.	CDS	27533	27949	+	#N/A	#N/A	.	aclame_best_match:protein:plasmid:151260~tara_best_match:OM-RGC.v1.026080838~cvp_best_match:NCBI_PEP_37626151~InterPro:IPR023635@kegg:none|pfam:PF01327|cog:COG0242|egg:COG0242
AUR94512.1	NVP1195O_47	coil containing protein	.	CDS	26940	27452	+	#N/A	#N/A	.	#N/A
AUR94511.1	NVP1195O_46	hypothetical protein	.	CDS	26428	26943	+	#N/A	#N/A	.	#N/A
AUR94510.1	NVP1195O_45	coil containing protein	.	CDS	24341	26428	+	#N/A	#N/A	.	#N/A
AUR94509.1	NVP1195O_44	hypothetical protein	.	CDS	24064	24339	+	#N/A	#N/A	.	#N/A
AUR94508.1	NVP1195O_43	hypothetical protein	.	CDS	23612	24046	+	#N/A	#N/A	.	#N/A
AUR94507.1	NVP1195O_42	hypothetical protein	.	CDS	23246	23467	-	#N/A	#N/A	.	#N/A
AUR94506.1	NVP1195O_41	coil containing protein	.	CDS	22991	23227	-	#N/A	#N/A	.	aclame_best_match:protein:proph:180689~cvp_best_match:RF_PEP_374531711
AUR94505.1	NVP1195O_40	coil containing protein	.	CDS	22701	22991	-	#N/A	#N/A	.	#N/A
AUR94504.1	NVP1195O_39	hypothetical protein	.	CDS	22448	22693	-	#N/A	#N/A	.	#N/A
AUR94503.1	NVP1195O_38	hypothetical protein	.	CDS	21943	22455	-	#N/A	#N/A	.	#N/A
AUR94502.1	NVP1195O_37	hypothetical protein	.	CDS	21716	21946	-	#N/A	#N/A	.	tara_best_match:OM-RGC.v1.033107666~cvp_best_match:CAMPEP_0000015102
AUR94501.1	NVP1195O_36	hypothetical protein	.	CDS	21525	21716	-	#N/A	#N/A	.	#N/A
AUR94500.1	NVP1195O_35	major tail protein	Major tail protein (MTP)	CDS	20013	21467	+	#N/A	#N/A	.	tara_best_match:OM-RGC.v1.001555854~cvp_best_match:RF_PEP_331028132~VirFam ID:Major tail protein (MTP)%3B Major tail protein (MTP)%3B pog:POG4228
AUR94499.1	NVP1195O_34	tail-completion protein	Tail-completion (Tc1)	CDS	19502	19948	+	#N/A	#N/A	.	VirFam ID:Tail-completion (Tc1)%3B tail-completion (Tc1)
AUR94498.1	NVP1195O_33	hypothetical protein	.	CDS	19179	19391	-	#N/A	#N/A	.	#N/A
AUR94497.1	NVP1195O_32	hypothetical protein	.	CDS	18791	19171	-	#N/A	#N/A	.	#N/A
AUR94496.1	NVP1195O_31	hypothetical protein	.	CDS	18497	18778	-	#N/A	#N/A	.	tara_best_match:OM-RGC.v1.031721166~cvp_best_match:CAMPEP_0000028998
AUR94495.1	NVP1195O_30	neck protein	Neck protein (Ne)	CDS	18062	18487	+	#N/A	#N/A	.	aclame_best_match:protein:vir:97190~tara_best_match:OM-RGC.v1.022874831~cvp_best_match:RF_PEP_399529030~VirFam ID:Neck protein (Ne)%3B Neck protein (Ne)%3B pog:POG1530
AUR94494.1	NVP1195O_29	hypothetical protein	.	CDS	17643	18062	+	#N/A	#N/A	.	#N/A
AUR94493.1	NVP1195O_28	hypothetical protein	.	CDS	17171	17650	+	#N/A	#N/A	.	#N/A
AUR94492.1	NVP1195O_27	hypothetical protein	.	CDS	15801	16196	+	#N/A	#N/A	.	#N/A
AUR94491.1	NVP1195O_26	major capsid protein	Major capsid protein (MCP)	CDS	14685	15698	+	#N/A	#N/A	.	tara_best_match:OM-RGC.v1.005864351~VirFam ID:Major capsid protein (MCP)%3B Major capsid protein (MCP)
AUR94490.1	NVP1195O_25	hypothetical protein	.	CDS	14272	14670	+	#N/A	#N/A	.	#N/A
AUR94489.1	NVP1195O_24	coil containing protein	.	CDS	13028	14272	+	#N/A	#N/A	.	#N/A
AUR94488.1	NVP1195O_23	hypothetical protein	.	CDS	12252	13028	+	#N/A	#N/A	.	#N/A
AUR94487.1	NVP1195O_22	hypothetical protein	.	CDS	11201	11902	-	#N/A	#N/A	.	tara_best_match:OM-RGC.v1.004041251~cvp_best_match:RF_PEP_448245112~InterPro:IPR018306%3B Bacteriophage T5%2C Orf172 DNA-binding
AUR94486.1	NVP1195O_21	hypothetical protein	.	CDS	10239	11204	+	#N/A	#N/A	.	tara_best_match:OM-RGC.v1.005402668
AUR94485.1	NVP1195O_20	hypothetical protein	.	CDS	9909	10199	+	#N/A	#N/A	.	#N/A
AUR94484.1	NVP1195O_19	hypothetical protein	.	CDS	9650	9823	+	#N/A	#N/A	.	#N/A
AUR94483.1	NVP1195O_18	hypothetical protein	.	CDS	9348	9653	+	#N/A	#N/A	.	#N/A
AUR94482.1	NVP1195O_17	hypothetical protein	.	CDS	9044	9367	+	#N/A	#N/A	.	#N/A
AUR94481.1	NVP1195O_16	hypothetical protein	.	CDS	8749	9042	+	#N/A	#N/A	.	#N/A
AUR94480.1	NVP1195O_15	hypothetical protein	.	CDS	8227	8664	-	#N/A	#N/A	.	#N/A
AUR94479.1	NVP1195O_14	hypothetical protein	.	CDS	7997	8206	-	#N/A	#N/A	.	#N/A
AUR94478.1	NVP1195O_13	hypothetical protein	.	CDS	7711	7983	-	#N/A	#N/A	.	#N/A
AUR94477.1	NVP1195O_12	coil containing protein	.	CDS	7401	7724	-	#N/A	#N/A	.	#N/A
AUR94476.1	NVP1195O_11	hypothetical protein	.	CDS	6888	7112	-	#N/A	#N/A	.	#N/A
AUR94475.1	NVP1195O_10	portal protein	Portal protein (Portal)	CDS	5484	6845	+	#N/A	#N/A	.	VirFam ID:Portal protein (Portal)
AUR94474.1	NVP1195O_09	hypothetical protein	.	CDS	4823	5398	+	#N/A	#N/A	.	#N/A
AUR94473.1	NVP1195O_08	hypothetical protein	.	CDS	4041	4784	+	#N/A	#N/A	.	#N/A
AUR94472.1	NVP1195O_07	TMhelix containing protein	.	CDS	3696	3866	+	#N/A	#N/A	.	#N/A
AUR94471.1	NVP1195O_06	hypothetical protein	.	CDS	3492	3692	+	#N/A	#N/A	.	#N/A
AUR94470.1	NVP1195O_05	hypothetical protein	.	CDS	3153	3407	+	#N/A	#N/A	.	#N/A
AUR94469.1	NVP1195O_04	TMhelix containing protein	.	CDS	2980	3165	+	#N/A	#N/A	.	#N/A
AUR94468.1	NVP1195O_03	hypothetical protein	.	CDS	2766	2990	+	#N/A	#N/A	.	#N/A
AUR94467.1	NVP1195O_02	terminase large subunit	Large subunit terminase (TermL)	CDS	905	2671	+	#N/A	#N/A	.	aclame_best_match:protein:proph:175283~cvp_best_match:NCBI_PEP_163716617~VirFam ID:Large subunit terminase (TermL)%3B Large subunit terminase (TermL)@egg:COG1783
AUR94466.1	NVP1195O_01	hypothetical protein	.	CDS	1	918	+	TRUE	.,1	.	tara_best_match:OM-RGC.v1.001552365~InterPro:IPR018306%3B Bacteriophage T5%2C Orf172 DNA-binding
AUR94465.1	NVP1194O_85	hypothetical protein	.	CDS	56137	58944	+	#N/A	#N/A	.	#N/A
AUR94464.1	NVP1194O_84	hypothetical protein	.	CDS	55517	55816	+	#N/A	#N/A	.	#N/A
AUR94463.1	NVP1194O_83	hypothetical protein	.	CDS	54762	55514	+	#N/A	#N/A	.	#N/A
AUR94462.1	NVP1194O_82	hypothetical protein	.	CDS	54115	54663	+	#N/A	#N/A	.	tara_best_match:OM-RGC.v1.008760582~cvp_best_match:RF_PEP_448245112~InterPro:IPR018306%3B Bacteriophage T5%2C Orf172 DNA-binding@egg:ENOG4111WAT
AUR94461.1	NVP1194O_81	hypothetical protein	.	CDS	53358	53999	+	#N/A	#N/A	.	#N/A
AUR94460.1	NVP1194O_80	winged helix-turn-helix DNA-binding domain protein	.	CDS	52343	52828	+	#N/A	#N/A	.	InterPro:IPR011991
AUR94459.1	NVP1194O_79	hypothetical protein	.	CDS	52014	52346	+	#N/A	#N/A	.	#N/A
AUR94458.1	NVP1194O_78	TMhelix containing protein	.	CDS	51794	51895	+	#N/A	#N/A	.	#N/A
AUR94457.1	NVP1194O_77	hypothetical protein	.	CDS	51369	51797	+	#N/A	#N/A	.	#N/A
AUR94456.1	NVP1194O_76	hypothetical protein	.	CDS	51005	51217	+	#N/A	#N/A	.	#N/A
AUR94455.1	NVP1194O_75	C-5 cytosine-specific DNA methylase	.	CDS	50521	51012	+	#N/A	#N/A	.	aclame_best_match:protein:proph:178416~tara_best_match:OM-RGC.v1.001372571~cvp_best_match:RF_PEP_422936552~InterPro:IPR018117@kegg:none|pfam:PF00145|cog:COG0270|egg:COG0270|pog:POG0191
AUR94454.1	NVP1194O_74	helicase superfamily 3 protein	.	CDS	48158	50524	+	#N/A	#N/A	.	InterPro:IPR014015
AUR94453.1	NVP1194O_73	hypothetical protein	.	CDS	47883	48158	+	#N/A	#N/A	.	#N/A
AUR94452.1	NVP1194O_72	hypothetical protein	.	CDS	47494	47805	+	#N/A	#N/A	.	#N/A
AUR94451.1	NVP1194O_71	hypothetical protein	.	CDS	46965	47219	+	#N/A	#N/A	.	#N/A
AUR94450.1	NVP1194O_70	hypothetical protein	.	CDS	46010	46603	+	#N/A	#N/A	.	aclame_best_match:protein:vir:107755~tara_best_match:OM-RGC.v1.023146540~cvp_best_match:RF_PEP_448261081
AUR94449.1	NVP1194O_69	coil containing protein	.	CDS	43311	46013	+	#N/A	#N/A	.	cvp_best_match:RF_PEP_418489197
AUR94448.1	NVP1194O_68	protein of unknown function DUF2800	.	CDS	42656	43162	-	#N/A	#N/A	.	InterPro:IPR021229
AUR94447.1	NVP1194O_67	hypothetical protein	.	CDS	42447	42659	-	#N/A	#N/A	.	#N/A
AUR94446.1	NVP1194O_66	hypothetical protein	.	CDS	42257	42445	-	#N/A	#N/A	.	#N/A
AUR94445.1	NVP1194O_65	hypothetical protein	.	CDS	41070	42257	-	#N/A	#N/A	.	#N/A
AUR94444.1	NVP1194O_64	TMhelix containing protein	.	CDS	40549	40971	-	#N/A	#N/A	.	aclame_best_match:protein:proph:181289~cvp_best_match:NCBI_PEP_148566152%3B pog:POG0622
AUR94443.1	NVP1194O_63	protein of unknown function DUF2800	.	CDS	39376	40533	-	#N/A	#N/A	.	InterPro:IPR021229
AUR94442.1	NVP1194O_62	hypothetical protein	.	CDS	38409	39362	-	#N/A	#N/A	.	tara_best_match:OM-RGC.v1.007656659~cvp_best_match:RF_PEP_448261075
AUR94441.1	NVP1194O_61	hypothetical protein	.	CDS	38116	38337	-	#N/A	#N/A	.	#N/A
AUR94440.1	NVP1194O_60	hypothetical protein	.	CDS	35669	38125	-	#N/A	#N/A	.	cvp_best_match:NCBI_PEP_37626129
AUR94439.1	NVP1194O_59	protein of unknown function DUF3310	.	CDS	35164	35589	-	#N/A	#N/A	.	tara_best_match:OM-RGC.v1.025179022~InterPro:IPR021739
AUR94438.1	NVP1194O_58	hypothetical protein	.	CDS	34827	35174	-	#N/A	#N/A	.	#N/A
AUR94437.1	NVP1194O_57	hypothetical protein	.	CDS	34645	34833	-	#N/A	#N/A	.	#N/A
AUR94436.1	NVP1194O_56	protein of unknown function DUF551	.	CDS	34318	34641	-	#N/A	#N/A	.	InterPro:IPR007539
AUR94435.1	NVP1194O_55	HAD-like domain protein	.	CDS	33842	34321	-	#N/A	#N/A	.	tara_best_match:OM-RGC.v1.022496169~cvp_best_match:RF_PEP_311992965~InterPro:IPR023214%3B cog:COG2503|egg:ENOG4111HI5
AUR94434.1	NVP1194O_54	TMhelix containing protein	.	CDS	33582	33839	-	#N/A	#N/A	.	#N/A
AUR94433.1	NVP1194O_53	hypothetical protein	.	CDS	33463	33585	-	#N/A	#N/A	.	#N/A
AUR94432.1	NVP1194O_52	TMhelix containing protein	.	CDS	32893	33417	+	#N/A	#N/A	.	aclame_best_match:protein:proph:180239~tara_best_match:OM-RGC.v1.020140590
AUR94431.1	NVP1194O_51	hedgehog signaling/DD-peptidase zinc-binding domain protein	.	CDS	32494	32889	+	#N/A	#N/A	.	aclame_best_match:protein:proph:172181~tara_best_match:OM-RGC.v1.026991103~InterPro:IPR009045@kegg:none|egg:ENOG411238Y
AUR94430.1	NVP1194O_50	TMhelix containing protein	.	CDS	31985	32497	+	#N/A	#N/A	.	#N/A
AUR94429.1	NVP1194O_49	hypothetical protein	.	CDS	31314	31988	+	#N/A	#N/A	.	#N/A
AUR94428.1	NVP1194O_48	TMhelix containing protein	.	CDS	31038	31205	+	#N/A	#N/A	.	#N/A
AUR94427.1	NVP1194O_47	hypothetical protein	.	CDS	28218	30962	+	#N/A	#N/A	.	#N/A
AUR94426.1	NVP1194O_46	hypothetical protein	.	CDS	27881	28264	+	#N/A	#N/A	.	#N/A
AUR94425.1	NVP1194O_45	polypeptide deformylase	.	CDS	27456	27872	+	#N/A	#N/A	.	aclame_best_match:protein:plasmid:151260~tara_best_match:OM-RGC.v1.026080838~cvp_best_match:NCBI_PEP_37626151~InterPro:IPR023635@kegg:none|pfam:PF01327|cog:COG0242|egg:COG0242
AUR94424.1	NVP1194O_44	coil containing protein	.	CDS	26863	27375	+	#N/A	#N/A	.	#N/A
AUR94423.1	NVP1194O_43	hypothetical protein	.	CDS	26351	26866	+	#N/A	#N/A	.	#N/A
AUR94422.1	NVP1194O_42	coil containing protein	.	CDS	24327	26351	+	#N/A	#N/A	.	#N/A
AUR94421.1	NVP1194O_41	hypothetical protein	.	CDS	23597	24031	+	#N/A	#N/A	.	#N/A
AUR94420.1	NVP1194O_40	hypothetical protein	.	CDS	23244	23465	-	#N/A	#N/A	.	#N/A
AUR94419.1	NVP1194O_39	hypothetical protein	.	CDS	22645	23232	-	#N/A	#N/A	.	#N/A
AUR94418.1	NVP1194O_38	coil containing protein	.	CDS	22379	22639	-	#N/A	#N/A	.	#N/A
AUR94417.1	NVP1194O_37	hypothetical protein	.	CDS	22146	22379	-	#N/A	#N/A	.	aclame_best_match:protein:vir:4401
AUR94416.1	NVP1194O_36	hypothetical protein	.	CDS	21621	22142	-	#N/A	#N/A	.	#N/A
AUR94415.1	NVP1194O_35	major tail protein	Major tail protein (MTP)	CDS	19897	21351	+	#N/A	#N/A	.	tara_best_match:OM-RGC.v1.001555854~cvp_best_match:RF_PEP_331028132~VirFam ID:Major tail protein (MTP)%3B Major tail protein (MTP)%3B pog:POG4228
AUR94414.1	NVP1194O_34	tail-completion protein	Tail-completion (Tc1)	CDS	19386	19832	+	#N/A	#N/A	.	VirFam ID:Tail-completion (Tc1)%3B tail-completion (Tc1)
AUR94413.1	NVP1194O_33	hypothetical protein	.	CDS	19063	19275	-	#N/A	#N/A	.	#N/A
AUR94412.1	NVP1194O_32	hypothetical protein	.	CDS	18675	19055	-	#N/A	#N/A	.	#N/A
AUR94411.1	NVP1194O_31	hypothetical protein	.	CDS	18381	18662	-	#N/A	#N/A	.	tara_best_match:OM-RGC.v1.031721166~cvp_best_match:CAMPEP_0000028998
AUR94410.1	NVP1194O_30	neck protein	Neck protein (Ne)	CDS	17946	18371	+	#N/A	#N/A	.	aclame_best_match:protein:vir:97190~tara_best_match:OM-RGC.v1.022874831~cvp_best_match:RF_PEP_399529030~VirFam ID:Neck protein (Ne)%3B Neck protein (Ne)%3B pog:POG1530
AUR94409.1	NVP1194O_29	hypothetical protein	.	CDS	17527	17946	+	#N/A	#N/A	.	#N/A
AUR94408.1	NVP1194O_28	hypothetical protein	.	CDS	17055	17534	+	#N/A	#N/A	.	#N/A
AUR94407.1	NVP1194O_27	hypothetical protein	.	CDS	15685	16080	+	#N/A	#N/A	.	#N/A
AUR94406.1	NVP1194O_26	major capsid protein	Major capsid protein (MCP)	CDS	14569	15582	+	#N/A	#N/A	.	tara_best_match:OM-RGC.v1.005864351~VirFam ID:Major capsid protein (MCP)%3B Major capsid protein (MCP)
AUR94405.1	NVP1194O_25	hypothetical protein	.	CDS	14156	14554	+	#N/A	#N/A	.	#N/A
AUR94404.1	NVP1194O_24	hypothetical protein	.	CDS	12912	14156	+	#N/A	#N/A	.	#N/A
AUR94403.1	NVP1194O_23	hypothetical protein	.	CDS	12136	12912	+	#N/A	#N/A	.	#N/A
AUR94402.1	NVP1194O_22	hypothetical protein	.	CDS	11085	11786	-	#N/A	#N/A	.	tara_best_match:OM-RGC.v1.004041251~cvp_best_match:RF_PEP_448245112~InterPro:IPR018306%3B Bacteriophage T5%2C Orf172 DNA-binding
AUR94401.1	NVP1194O_21	hypothetical protein	.	CDS	10123	11088	+	#N/A	#N/A	.	tara_best_match:OM-RGC.v1.005402668
AUR94400.1	NVP1194O_20	hypothetical protein	.	CDS	9793	10083	+	#N/A	#N/A	.	#N/A
AUR94399.1	NVP1194O_19	hypothetical protein	.	CDS	9534	9707	+	#N/A	#N/A	.	#N/A
AUR94398.1	NVP1194O_18	hypothetical protein	.	CDS	9232	9537	+	#N/A	#N/A	.	#N/A
AUR94397.1	NVP1194O_17	hypothetical protein	.	CDS	8928	9251	+	#N/A	#N/A	.	#N/A
AUR94396.1	NVP1194O_16	hypothetical protein	.	CDS	8633	8926	+	#N/A	#N/A	.	#N/A
AUR94395.1	NVP1194O_15	hypothetical protein	.	CDS	8433	8633	+	#N/A	#N/A	.	#N/A
AUR94394.1	NVP1194O_14	hypothetical protein	.	CDS	8006	8347	-	#N/A	#N/A	.	#N/A
AUR94393.1	NVP1194O_13	hypothetical protein	.	CDS	7711	7983	-	#N/A	#N/A	.	#N/A
AUR94392.1	NVP1194O_12	coil containing protein	.	CDS	7401	7724	-	#N/A	#N/A	.	#N/A
AUR94391.1	NVP1194O_11	hypothetical protein	.	CDS	6888	7112	-	#N/A	#N/A	.	#N/A
AUR94390.1	NVP1194O_10	portal protein	Portal protein (Portal)	CDS	5484	6845	+	#N/A	#N/A	.	VirFam ID:Portal protein (Portal)
AUR94389.1	NVP1194O_09	hypothetical protein	.	CDS	4823	5398	+	#N/A	#N/A	.	#N/A
AUR94388.1	NVP1194O_08	hypothetical protein	.	CDS	4041	4784	+	#N/A	#N/A	.	#N/A
AUR94387.1	NVP1194O_07	TMhelix containing protein	.	CDS	3696	3866	+	#N/A	#N/A	.	#N/A
AUR94386.1	NVP1194O_06	hypothetical protein	.	CDS	3492	3692	+	#N/A	#N/A	.	#N/A
AUR94385.1	NVP1194O_05	hypothetical protein	.	CDS	3153	3407	+	#N/A	#N/A	.	#N/A
AUR94384.1	NVP1194O_04	TMhelix containing protein	.	CDS	2980	3165	+	#N/A	#N/A	.	#N/A
AUR94383.1	NVP1194O_03	coil containing protein	.	CDS	2766	2990	+	#N/A	#N/A	.	#N/A
AUR94382.1	NVP1194O_02	terminase large subunit	Large subunit terminase (TermL)	CDS	905	2671	+	#N/A	#N/A	.	aclame_best_match:protein:proph:175283~cvp_best_match:NCBI_PEP_163716617~VirFam ID:Large subunit terminase (TermL)%3B Large subunit terminase (TermL)@egg:COG1783
AUR94381.1	NVP1194O_01	hypothetical protein	.	CDS	1	918	+	TRUE	.,1	.	tara_best_match:OM-RGC.v1.001552365~InterPro:IPR018306%3B Bacteriophage T5%2C Orf172 DNA-binding
AUR94380.1	NVP1193O_249	hypothetical protein	.	CDS	131822	131998	-	#N/A	#N/A	.	#N/A
AUR94379.1	NVP1193O_248	winged helix-turn-helix DNA-binding domain protein	.	CDS	131317	131859	-	#N/A	#N/A	.	tara_best_match:OM-RGC.v1.023401369~InterPro:IPR011991
AUR94378.1	NVP1193O_247	hypothetical protein	.	CDS	130712	131320	-	#N/A	#N/A	.	#N/A
AUR94377.1	NVP1193O_246	hypothetical protein	.	CDS	130376	130651	+	#N/A	#N/A	.	#N/A
AUR94376.1	NVP1193O_245	hypothetical protein	.	CDS	129834	130010	+	#N/A	#N/A	.	tara_best_match:OM-RGC.v1.036537860~cvp_best_match:CAMPEP_0000011802
AUR94375.1	NVP1193O_244	hypothetical protein	.	CDS	129533	129811	+	#N/A	#N/A	.	tara_best_match:OM-RGC.v1.031857599~cvp_best_match:CAMPEP_0000011736
AUR94374.1	NVP1193O_243	hypothetical protein	.	CDS	129113	129409	+	#N/A	#N/A	.	tara_best_match:OM-RGC.v1.031044528~cvp_best_match:CAMPEP_0000011838
AUR94373.1	NVP1193O_242	hypothetical protein	.	CDS	128823	129110	+	#N/A	#N/A	.	#N/A
AUR94372.1	NVP1193O_241	TMhelix containing protein	.	CDS	128439	128780	+	#N/A	#N/A	.	tara_best_match:OM-RGC.v1.029216919~cvp_best_match:CAMPEP_0000011748
AUR94371.1	NVP1193O_240	hypothetical protein	.	CDS	127955	128314	+	#N/A	#N/A	.	#N/A
AUR94370.1	NVP1193O_239	hypothetical protein	.	CDS	127798	127950	+	#N/A	#N/A	.	cvp_best_match:CAMPEP_0000015176
AUR94369.1	NVP1193O_238	hypothetical protein	.	CDS	127513	127794	+	#N/A	#N/A	.	#N/A
AUR94368.1	NVP1193O_237	TMhelix containing protein	.	CDS	127356	127508	+	#N/A	#N/A	.	cvp_best_match:CAMPEP_0000011786
AUR94367.1	NVP1193O_236	hypothetical protein	.	CDS	127081	127257	+	#N/A	#N/A	.	cvp_best_match:CAMPEP_0000011536
AUR94366.1	NVP1193O_235	hypothetical protein	.	CDS	126693	126986	+	#N/A	#N/A	.	#N/A
AUR94365.1	NVP1193O_234	hypothetical protein	.	CDS	126532	126690	+	#N/A	#N/A	.	tara_best_match:OM-RGC.v1.037561010~cvp_best_match:CAMPEP_0000014990
AUR94364.1	NVP1193O_233	hypothetical protein	.	CDS	126285	126428	+	#N/A	#N/A	.	#N/A
AUR94363.1	NVP1193O_232	hypothetical protein	.	CDS	125898	126182	+	#N/A	#N/A	.	tara_best_match:OM-RGC.v1.031588106~cvp_best_match:CAMPEP_0000014794
AUR94362.1	NVP1193O_231	hypothetical protein	.	CDS	125474	125884	+	#N/A	#N/A	.	tara_best_match:OM-RGC.v1.026188778~cvp_best_match:CAMPEP_0000011690
AUR94361.1	NVP1193O_230	hypothetical protein	.	CDS	125035	125331	+	#N/A	#N/A	.	#N/A
AUR94360.1	NVP1193O_229	hypothetical protein	.	CDS	124613	124819	+	#N/A	#N/A	.	tara_best_match:OM-RGC.v1.035264955~cvp_best_match:CAMPEP_0000011560
AUR94359.1	NVP1193O_228	UV-endonuclease	.	CDS	123559	124539	+	#N/A	#N/A	.	tara_best_match:OM-RGC.v1.005653929~cvp_best_match:RF_PEP_326536766~InterPro:IPR004601%3B UV-endonuclease UvdE%3B pfam:PF03851|pog:POG3244
AUR94358.1	NVP1193O_227	hypothetical protein	.	CDS	123093	123353	-	#N/A	#N/A	.	#N/A
AUR94357.1	NVP1193O_226	hypothetical protein	.	CDS	121662	122717	+	#N/A	#N/A	.	tara_best_match:OM-RGC.v1.004529937~cvp_best_match:CAMPEP_0000007866
AUR94356.1	NVP1193O_225	recombinase	.	CDS	120929	121609	+	#N/A	#N/A	.	tara_best_match:OM-RGC.v1.012827521~cvp_best_match:CAMPEP_0000014898~InterPro:IPR006118
AUR94355.1	NVP1193O_224	hypothetical protein	.	CDS	120641	120856	-	#N/A	#N/A	.	tara_best_match:OM-RGC.v1.035579392~cvp_best_match:CAMPEP_0000011466
AUR94354.1	NVP1193O_223	hypothetical protein	.	CDS	119389	120648	-	#N/A	#N/A	.	tara_best_match:OM-RGC.v1.002562115~cvp_best_match:CAMPEP_0000008130
AUR94353.1	NVP1193O_222	hypothetical protein	.	CDS	119020	119295	+	#N/A	#N/A	.	tara_best_match:OM-RGC.v1.030910101~cvp_best_match:CAMPEP_0000033964
AUR94352.1	NVP1193O_221	hypothetical protein	.	CDS	118779	119027	+	#N/A	#N/A	.	#N/A
AUR94351.1	NVP1193O_220	hypothetical protein	.	CDS	118540	118782	+	#N/A	#N/A	.	#N/A
AUR94350.1	NVP1193O_219	hypothetical protein	.	CDS	117624	118361	+	#N/A	#N/A	.	tara_best_match:OM-RGC.v1.010666224
AUR94349.1	NVP1193O_218	hypothetical protein	.	CDS	116974	117606	+	#N/A	#N/A	.	tara_best_match:OM-RGC.v1.014923634~cvp_best_match:CAMPEP_0000011474
AUR94348.1	NVP1193O_217	coil containing protein	.	CDS	116555	116962	+	#N/A	#N/A	.	tara_best_match:OM-RGC.v1.026436085~cvp_best_match:CAMPEP_0000011740
AUR94347.1	NVP1193O_216	hypothetical protein	.	CDS	116323	116553	+	#N/A	#N/A	.	#N/A
AUR94346.1	NVP1193O_215	hypothetical protein	.	CDS	116036	116320	+	#N/A	#N/A	.	tara_best_match:OM-RGC.v1.031993590~cvp_best_match:CAMPEP_0000011698
AUR94345.1	NVP1193O_214	hypothetical protein	.	CDS	115012	115848	-	#N/A	#N/A	.	tara_best_match:OM-RGC.v1.008481821~cvp_best_match:CAMPEP_0000014702
AUR94344.1	NVP1193O_213	hypothetical protein	.	CDS	114807	115001	-	#N/A	#N/A	.	#N/A
AUR94343.1	NVP1193O_212	hypothetical protein	.	CDS	114460	114804	-	#N/A	#N/A	.	tara_best_match:OM-RGC.v1.028959556~cvp_best_match:CAMPEP_0000015114
AUR94342.1	NVP1193O_211	hypothetical protein	.	CDS	114240	114467	-	#N/A	#N/A	.	#N/A
AUR94341.1	NVP1193O_210	hypothetical protein	.	CDS	113915	114247	-	#N/A	#N/A	.	tara_best_match:OM-RGC.v1.032131010~cvp_best_match:CAMPEP_0000011706
AUR94340.1	NVP1193O_209	hypothetical protein	.	CDS	113690	113905	-	#N/A	#N/A	.	#N/A
AUR94339.1	NVP1193O_208	hypothetical protein	.	CDS	113412	113693	-	#N/A	#N/A	.	tara_best_match:OM-RGC.v1.031721163~cvp_best_match:CAMPEP_0000011762
AUR94338.1	NVP1193O_207	hypothetical protein	.	CDS	113215	113412	-	#N/A	#N/A	.	#N/A
AUR94337.1	NVP1193O_206	hypothetical protein	.	CDS	112923	113141	-	#N/A	#N/A	.	tara_best_match:OM-RGC.v1.034723249~cvp_best_match:CAMPEP_0000011574
AUR94336.1	NVP1193O_205	hypothetical protein	.	CDS	112729	112920	-	#N/A	#N/A	.	tara_best_match:OM-RGC.v1.036089114~cvp_best_match:CAMPEP_0000014884
AUR94335.1	NVP1193O_204	RNase H	.	CDS	112253	112729	-	#N/A	#N/A	.	aclame_best_match:protein:proph:185227~tara_best_match:OM-RGC.v1.023443166~cvp_best_match:CAMPEP_0000014872~InterPro:IPR012337@kegg:none|pfam:PF00075|cog:COG0328|egg:COG0328|pog:POG0365
AUR94334.1	NVP1193O_203	P-loop containing nucleoside triphosphate hydrolase	.	CDS	110355	112262	-	#N/A	#N/A	.	tara_best_match:OM-RGC.v1.000799629~cvp_best_match:CAMPEP_0000015058~InterPro:IPR027417%3B pog:POG0025
AUR94333.1	NVP1193O_202	hypothetical protein	.	CDS	107643	110345	-	#N/A	#N/A	.	tara_best_match:OM-RGC.v1.000243046~cvp_best_match:CAMPEP_0000014818%3B pog:POG0026
AUR94332.1	NVP1193O_201	hypothetical protein	.	CDS	107370	107579	-	#N/A	#N/A	.	#N/A
AUR94331.1	NVP1193O_200	hypothetical protein	.	CDS	106196	107383	-	#N/A	#N/A	.	#N/A
AUR94330.1	NVP1193O_199	hypothetical protein	.	CDS	105996	106184	-	#N/A	#N/A	.	cvp_best_match:CAMPEP_0000014754
AUR94329.1	NVP1193O_198	hypothetical protein	.	CDS	105808	105999	-	#N/A	#N/A	.	tara_best_match:OM-RGC.v1.036089117~cvp_best_match:CAMPEP_0000011334
AUR94328.1	NVP1193O_197	hypothetical protein	.	CDS	105613	105804	-	#N/A	#N/A	.	#N/A
AUR94327.1	NVP1193O_196	hypothetical protein	.	CDS	105434	105613	-	#N/A	#N/A	.	tara_best_match:OM-RGC.v1.036691789~cvp_best_match:CAMPEP_0000014740
AUR94326.1	NVP1193O_195	hypothetical protein	.	CDS	105056	105334	-	#N/A	#N/A	.	tara_best_match:OM-RGC.v1.031857597~cvp_best_match:CAMPEP_0000014890
AUR94325.1	NVP1193O_194	hypothetical protein	.	CDS	104857	105045	-	#N/A	#N/A	.	tara_best_match:OM-RGC.v1.036239747~cvp_best_match:CAMPEP_0000011632
AUR94324.1	NVP1193O_193	hypothetical protein	.	CDS	104568	104867	-	#N/A	#N/A	.	tara_best_match:OM-RGC.v1.030379612~cvp_best_match:CAMPEP_0000011846
AUR94323.1	NVP1193O_192	hypothetical protein	.	CDS	104343	104555	-	#N/A	#N/A	.	tara_best_match:OM-RGC.v1.035472230~cvp_best_match:CAMPEP_0000015164
AUR94322.1	NVP1193O_191	hypothetical protein	.	CDS	104125	104343	-	#N/A	#N/A	.	cvp_best_match:CAMPEP_0000011596
AUR94321.1	NVP1193O_190	hypothetical protein	.	CDS	103787	104089	-	#N/A	#N/A	.	tara_best_match:OM-RGC.v1.030775462~cvp_best_match:CAMPEP_0000014838
AUR94320.1	NVP1193O_189	hypothetical protein	.	CDS	103446	103787	-	#N/A	#N/A	.	#N/A
AUR94319.1	NVP1193O_188	hypothetical protein	.	CDS	103130	103426	-	#N/A	#N/A	.	tara_best_match:OM-RGC.v1.031044525~cvp_best_match:CAMPEP_0000014698
AUR94318.1	NVP1193O_187	hypothetical protein	.	CDS	102912	103130	-	#N/A	#N/A	.	tara_best_match:OM-RGC.v1.034723248~cvp_best_match:CAMPEP_0000011828
AUR94317.1	NVP1193O_186	hypothetical protein	.	CDS	101396	102661	-	#N/A	#N/A	.	tara_best_match:OM-RGC.v1.003261168~cvp_best_match:CAMPEP_0000034048
AUR94316.1	NVP1193O_185	hypothetical protein	.	CDS	100894	101283	-	#N/A	#N/A	.	tara_best_match:OM-RGC.v1.017827364
AUR94315.1	NVP1193O_184	hypothetical protein	.	CDS	100709	100897	-	#N/A	#N/A	.	tara_best_match:OM-RGC.v1.017827364~cvp_best_match:CAMPEP_0000011358
AUR94314.1	NVP1193O_183	hypothetical protein	.	CDS	100205	100507	+	#N/A	#N/A	.	#N/A
AUR94313.1	NVP1193O_182	hypothetical protein	.	CDS	98081	100192	+	#N/A	#N/A	.	#N/A
AUR94312.1	NVP1193O_181	hypothetical protein	.	CDS	97716	98078	+	#N/A	#N/A	.	tara_best_match:OM-RGC.v1.028200410~cvp_best_match:CAMPEP_0000011656
AUR94311.1	NVP1193O_180	coil containing protein	.	CDS	96767	97723	+	#N/A	#N/A	.	tara_best_match:OM-RGC.v1.006121292~cvp_best_match:CAMPEP_0000011756
AUR94310.1	NVP1193O_179	baseplate protein J-like protein	.	CDS	95311	96756	+	#N/A	#N/A	.	tara_best_match:OM-RGC.v1.001910170~cvp_best_match:CAMPEP_0000011408~InterPro:IPR006949%3B pog:POG0077
AUR94309.1	NVP1193O_178	hypothetical protein	.	CDS	94888	95292	+	#N/A	#N/A	.	tara_best_match:OM-RGC.v1.026436084~cvp_best_match:CAMPEP_0000011692
AUR94308.1	NVP1193O_177	hypothetical protein	.	CDS	94079	94891	+	#N/A	#N/A	.	tara_best_match:OM-RGC.v1.009047372~cvp_best_match:CAMPEP_0000011594%3B pog:POG0573
AUR94307.1	NVP1193O_176	hypothetical protein	.	CDS	92994	94010	+	#N/A	#N/A	.	tara_best_match:OM-RGC.v1.005236835~cvp_best_match:CAMPEP_0000011510
AUR94306.1	NVP1193O_175	hypothetical protein	.	CDS	92564	92983	+	#N/A	#N/A	.	tara_best_match:OM-RGC.v1.025810964~cvp_best_match:CAMPEP_0000011564
AUR94305.1	NVP1193O_174	hypothetical protein	.	CDS	91983	92567	+	#N/A	#N/A	.	tara_best_match:OM-RGC.v1.015585196~cvp_best_match:CAMPEP_0000011492
AUR94304.1	NVP1193O_173	hypothetical protein	.	CDS	90921	91931	+	#N/A	#N/A	.	tara_best_match:OM-RGC.v1.000672120~cvp_best_match:CAMPEP_0000011434
AUR94303.1	NVP1193O_172	HNH nuclease	.	CDS	89948	90670	+	#N/A	#N/A	.	tara_best_match:OM-RGC.v1.011829478~cvp_best_match:NCBI_PEP_323512897~InterPro:IPR003615%3B pog:POG0184
AUR94302.1	NVP1193O_171	coil containing protein	.	CDS	88495	89448	+	#N/A	#N/A	.	tara_best_match:OM-RGC.v1.000725735~cvp_best_match:CAMPEP_0000014726
AUR94301.1	NVP1193O_170	hypothetical protein	.	CDS	87707	88255	+	#N/A	#N/A	.	tara_best_match:OM-RGC.v1.019206926~cvp_best_match:CAMPEP_0000011836
AUR94300.1	NVP1193O_169	hypothetical protein	.	CDS	87110	87577	+	#N/A	#N/A	.	tara_best_match:OM-RGC.v1.024056490~cvp_best_match:CAMPEP_0000034082%3B pog:POG1351
AUR94299.1	NVP1193O_168	tail sheath protein	Tail sheath (Sheath)	CDS	85691	87097	+	#N/A	#N/A	.	tara_best_match:OM-RGC.v1.002040830~cvp_best_match:CAMPEP_0000034084~VirFam ID:Tail sheath (Sheath)%3B pog:POG1352
AUR94298.1	NVP1193O_167	hypothetical protein	.	CDS	84588	85595	+	#N/A	#N/A	.	tara_best_match:OM-RGC.v1.005534562~cvp_best_match:CAMPEP_0000014854
AUR94297.1	NVP1193O_166	head-closure protein	Head-closure (Hc1)	CDS	84175	84591	+	#N/A	#N/A	.	tara_best_match:OM-RGC.v1.025937622~cvp_best_match:CAMPEP_0000014928~VirFam ID:Head-closure (Hc1)%3B head-closure (Hc1)
AUR94296.1	NVP1193O_165	coil containing protein	Neck protein (Ne)	CDS	83681	84178	+	#N/A	#N/A	.	tara_best_match:OM-RGC.v1.022734525~cvp_best_match:CAMPEP_0000014982~VirFam ID:Neck protein (Ne)
AUR94295.1	NVP1193O_164	hypothetical protein	.	CDS	82465	83706	+	#N/A	#N/A	.	tara_best_match:OM-RGC.v1.005707218~cvp_best_match:CAMPEP_0000007914
AUR94294.1	NVP1193O_163	trypsin-like peptidase domain protein	.	CDS	81692	82336	-	#N/A	#N/A	.	tara_best_match:OM-RGC.v1.014427408~cvp_best_match:CAMPEP_0000011380
AUR94293.1	NVP1193O_162	hypothetical protein	.	CDS	81528	81692	-	#N/A	#N/A	.	tara_best_match:OM-RGC.v1.029345843~cvp_best_match:CAMPEP_0000011790
AUR94292.1	NVP1193O_161	hypothetical protein	.	CDS	81361	81549	-	#N/A	#N/A	.	tara_best_match:OM-RGC.v1.029345843~cvp_best_match:CAMPEP_0000011790
AUR94291.1	NVP1193O_160	coil containing protein	.	CDS	80892	81347	-	#N/A	#N/A	.	#N/A
AUR94290.1	NVP1193O_159	hypothetical protein	.	CDS	80649	80879	-	#N/A	#N/A	.	tara_best_match:OM-RGC.v1.034126738~cvp_best_match:CAMPEP_0000014746
AUR94289.1	NVP1193O_158	hypothetical protein	.	CDS	80425	80649	-	#N/A	#N/A	.	#N/A
AUR94288.1	NVP1193O_157	hypothetical protein	.	CDS	80198	80425	-	#N/A	#N/A	.	#N/A
AUR94287.1	NVP1193O_156	hypothetical protein	.	CDS	80043	80198	-	#N/A	#N/A	.	tara_best_match:OM-RGC.v1.037940212
AUR94286.1	NVP1193O_155	hypothetical protein	.	CDS	79648	80046	-	#N/A	#N/A	.	tara_best_match:OM-RGC.v1.026529168
AUR94285.1	NVP1193O_154	hypothetical protein	.	CDS	79220	79639	-	#N/A	#N/A	.	tara_best_match:OM-RGC.v1.025055018~cvp_best_match:CAMPEP_0000014970
AUR94284.1	NVP1193O_153	DNA-binding domain protein	.	CDS	78950	79165	-	#N/A	#N/A	.	cvp_best_match:NCBI_PEP_323513146~InterPro:IPR010982
AUR94283.1	NVP1193O_152	hypothetical protein	.	CDS	78762	78947	-	#N/A	#N/A	.	cvp_best_match:NCBI_PEP_323512919
AUR94282.1	NVP1193O_151	hypothetical protein	.	CDS	77189	78802	-	#N/A	#N/A	.	cvp_best_match:RF_PEP_325171066
AUR94281.1	NVP1193O_150	hypothetical protein	.	CDS	76537	77121	-	#N/A	#N/A	.	#N/A
AUR94280.1	NVP1193O_149	hypothetical protein	.	CDS	76406	76540	-	#N/A	#N/A	.	#N/A
AUR94279.1	NVP1193O_148	hypothetical protein	.	CDS	75780	76298	-	#N/A	#N/A	.	#N/A
AUR94278.1	NVP1193O_147	P-loop containing nucleoside triphosphate hydrolase	.	CDS	74053	75624	-	#N/A	#N/A	.	tara_best_match:OM-RGC.v1.001472078~cvp_best_match:CAMPEP_0000011452~InterPro:IPR027417
AUR94277.1	NVP1193O_146	AP2/ERF domain protein	.	CDS	73490	74056	-	#N/A	#N/A	.	aclame_best_match:protein:vir:97107~tara_best_match:OM-RGC.v1.018357264~cvp_best_match:CAMPEP_0000006766~InterPro:IPR001471@egg:ENOG411235A|pog:POG0184
AUR94276.1	NVP1193O_145	coil containing protein	.	CDS	73244	73486	-	#N/A	#N/A	.	tara_best_match:OM-RGC.v1.033531542~cvp_best_match:CAMPEP_0000011374
AUR94275.1	NVP1193O_144	hypothetical protein	.	CDS	72634	73113	+	#N/A	#N/A	.	tara_best_match:OM-RGC.v1.022968934~cvp_best_match:CAMPEP_0000011676
AUR94274.1	NVP1193O_143	hypothetical protein	.	CDS	72357	72461	-	#N/A	#N/A	.	#N/A
AUR94273.1	NVP1193O_142	hypothetical protein	.	CDS	71731	72306	+	#N/A	#N/A	.	tara_best_match:OM-RGC.v1.018326572~cvp_best_match:CAMPEP_0000024090
AUR94272.1	NVP1193O_141	hypothetical protein	.	CDS	71449	71727	+	#N/A	#N/A	.	tara_best_match:OM-RGC.v1.030512244~cvp_best_match:CAMPEP_0000014708
AUR94271.1	NVP1193O_140	TMhelix containing protein	.	CDS	71191	71289	-	#N/A	#N/A	.	#N/A
AUR94270.1	NVP1193O_139	hypothetical protein	.	CDS	70988	71176	-	#N/A	#N/A	.	tara_best_match:OM-RGC.v1.036239744~cvp_best_match:CAMPEP_0000011472
AUR94269.1	NVP1193O_138	hypothetical protein	.	CDS	70794	70985	-	#N/A	#N/A	.	tara_best_match:OM-RGC.v1.036335522
AUR94268.1	NVP1193O_137	hypothetical protein	.	CDS	70390	70791	-	#N/A	#N/A	.	tara_best_match:OM-RGC.v1.026687808~cvp_best_match:CAMPEP_0000014846
AUR94267.1	NVP1193O_136	hypothetical protein	.	CDS	70028	70387	-	#N/A	#N/A	.	#N/A
AUR94266.1	NVP1193O_135	hypothetical protein	.	CDS	69413	69964	+	#N/A	#N/A	.	tara_best_match:OM-RGC.v1.019570905~cvp_best_match:CAMPEP_0000015072
AUR94265.1	NVP1193O_134	major capsid protein E	Major capsid protein (MCP)	CDS	68299	69306	+	#N/A	#N/A	.	tara_best_match:OM-RGC.v1.005362174~cvp_best_match:CAMPEP_0000015188~InterPro:IPR005564~VirFam ID:Major capsid protein (MCP)%3B pfam:PF03864|pog:POG0976
AUR94264.1	NVP1193O_133	hypothetical protein	.	CDS	67936	68274	+	#N/A	#N/A	.	tara_best_match:OM-RGC.v1.029216918~cvp_best_match:CAMPEP_0000011428
AUR94263.1	NVP1193O_132	hypothetical protein	.	CDS	66826	67917	+	#N/A	#N/A	.	tara_best_match:OM-RGC.v1.003865774~cvp_best_match:CAMPEP_0000011618%3B pog:POG1355
AUR94262.1	NVP1193O_131	putative serine protease	.	CDS	66211	66735	+	#N/A	#N/A	.	tara_best_match:OM-RGC.v1.020331785~cvp_best_match:CAMPEP_0000014812~InterPro:IPR027924%3B putative phage serine protease XkdF%3B putative serine protease%3B putative serine protease%3B pfam:PF14550|pog:POG0747
AUR94261.1	NVP1193O_130	portal protein	Portal protein (Portal)	CDS	64577	66118	+	#N/A	#N/A	.	tara_best_match:OM-RGC.v1.001563119~cvp_best_match:CAMPEP_0000014770~VirFam ID:Portal protein (Portal)%3B pog:POG1356
AUR94260.1	NVP1193O_129	hypothetical protein	.	CDS	64067	64474	-	#N/A	#N/A	.	tara_best_match:OM-RGC.v1.027536044
AUR94259.1	NVP1193O_128	hypothetical protein	.	CDS	63885	64064	-	#N/A	#N/A	.	#N/A
AUR94258.1	NVP1193O_127	hypothetical protein	.	CDS	63586	63885	-	#N/A	#N/A	.	tara_best_match:OM-RGC.v1.033531541~cvp_best_match:CAMPEP_0000015008
AUR94257.1	NVP1193O_126	hypothetical protein	.	CDS	63356	63586	-	#N/A	#N/A	.	#N/A
AUR94256.1	NVP1193O_125	TMhelix containing protein	.	CDS	63153	63356	-	#N/A	#N/A	.	#N/A
AUR94255.1	NVP1193O_124	hypothetical protein	.	CDS	62950	63102	-	#N/A	#N/A	.	cvp_best_match:CAMPEP_0000014808
AUR94254.1	NVP1193O_123	hypothetical protein	.	CDS	62570	62953	-	#N/A	#N/A	.	#N/A
AUR94253.1	NVP1193O_122	terminase-like family protein	Large subunit terminase (TermL)	CDS	61734	62534	+	#N/A	#N/A	.	tara_best_match:OM-RGC.v1.001543869~cvp_best_match:CAMPEP_0000014916~InterPro:IPR004921~VirFam ID:Large subunit terminase (TermL)%3B pfam:PF03237|pog:POG1357
AUR94252.1	NVP1193O_121	terminase-like family protein	.	CDS	61254	61493	+	#N/A	#N/A	.	tara_best_match:OM-RGC.v1.001543869~cvp_best_match:CAMPEP_0000014916%3B pfam:PF03237|pog:POG1357
AUR94251.1	NVP1193O_120	terminase-like family protein	.	CDS	60542	61030	+	#N/A	#N/A	.	tara_best_match:OM-RGC.v1.001543869~cvp_best_match:CAMPEP_0000014916%3B pfam:PF03237|pog:POG1357
AUR94250.1	NVP1193O_119	hypothetical protein	.	CDS	60261	60368	+	#N/A	#N/A	.	tara_best_match:OM-RGC.v1.001543869~cvp_best_match:CAMPEP_0000014916
AUR94249.1	NVP1193O_118	hypothetical protein	.	CDS	59096	60271	+	#N/A	#N/A	.	tara_best_match:OM-RGC.v1.003474111~cvp_best_match:RF_PEP_472340107~InterPro:IPR018306%3B Bacteriophage T5%2C Orf172 DNA-binding
AUR94248.1	NVP1193O_117	coil containing protein	.	CDS	58603	59004	+	#N/A	#N/A	.	tara_best_match:OM-RGC.v1.025937621~cvp_best_match:CAMPEP_0000011814
AUR94247.1	NVP1193O_116	hypothetical protein	.	CDS	58471	58569	+	#N/A	#N/A	.	#N/A
AUR94246.1	NVP1193O_115	hypothetical protein	.	CDS	57293	57928	-	#N/A	#N/A	.	tara_best_match:OM-RGC.v1.014796684~cvp_best_match:CAMPEP_0000011548
AUR94245.1	NVP1193O_114	hypothetical protein	.	CDS	57078	57290	-	#N/A	#N/A	.	#N/A
AUR94244.1	NVP1193O_113	hypothetical protein	.	CDS	56812	57075	-	#N/A	#N/A	.	tara_best_match:OM-RGC.v1.031318423~cvp_best_match:CAMPEP_0000014910
AUR94243.1	NVP1193O_112	hypothetical protein	.	CDS	56216	56809	-	#N/A	#N/A	.	tara_best_match:OM-RGC.v1.015200873
AUR94242.1	NVP1193O_111	TMhelix containing protein	.	CDS	56097	56213	-	#N/A	#N/A	.	#N/A
AUR94241.1	NVP1193O_110	hypothetical protein	.	CDS	54777	56000	-	#N/A	#N/A	.	#N/A
AUR94240.1	NVP1193O_109	hypothetical protein	.	CDS	54579	54761	+	#N/A	#N/A	.	cvp_best_match:CAMPEP_0000011410
AUR94239.1	NVP1193O_108	TMhelix containing protein	.	CDS	54032	54577	+	#N/A	#N/A	.	aclame_best_match:protein:vir:96721~tara_best_match:OM-RGC.v1.019388685~cvp_best_match:CAMPEP_0000014874@egg:ENOG410ZTZZ|pog:POG0994
AUR94238.1	NVP1193O_107	TMhelix containing protein	.	CDS	53550	54026	+	#N/A	#N/A	.	tara_best_match:OM-RGC.v1.023443165~cvp_best_match:CAMPEP_0000014776
AUR94237.1	NVP1193O_106	TMhelix containing protein	.	CDS	53187	53534	+	#N/A	#N/A	.	tara_best_match:OM-RGC.v1.028832824~cvp_best_match:CAMPEP_0000011488
AUR94236.1	NVP1193O_105	hypothetical protein	.	CDS	52739	52996	+	#N/A	#N/A	.	tara_best_match:OM-RGC.v1.032822192~cvp_best_match:CAMPEP_0000011336
AUR94235.1	NVP1193O_104	hypothetical protein	.	CDS	52442	52696	+	#N/A	#N/A	.	#N/A
AUR94234.1	NVP1193O_103	hypothetical protein	.	CDS	50526	50666	+	#N/A	#N/A	.	cvp_best_match:CAMPEP_0000011436
AUR94233.1	NVP1193O_102	coil containing protein	.	CDS	50353	50529	+	#N/A	#N/A	.	cvp_best_match:CAMPEP_0000011842
AUR94232.1	NVP1193O_101	hypothetical protein	.	CDS	50151	50360	+	#N/A	#N/A	.	#N/A
AUR94231.1	NVP1193O_100	hypothetical protein	.	CDS	49932	50150	+	#N/A	#N/A	.	cvp_best_match:CAMPEP_0000015124
AUR94230.1	NVP1193O_099	protein of unknown function DUF1768	.	CDS	49487	49957	+	#N/A	#N/A	.	tara_best_match:OM-RGC.v1.025362776~cvp_best_match:CAMPEP_0000008054%3B pfam:PF08719|egg:COG3236
AUR94229.1	NVP1193O_098	hypothetical protein	.	CDS	49154	49477	+	#N/A	#N/A	.	tara_best_match:OM-RGC.v1.029345841~cvp_best_match:CAMPEP_0000011794
AUR94228.1	NVP1193O_097	hypothetical protein	.	CDS	48722	49153	+	#N/A	#N/A	.	tara_best_match:OM-RGC.v1.026080823~cvp_best_match:CAMPEP_0000008052~InterPro:IPR019627%3B Mycobacteriophage D29%2C Gp61
AUR94227.1	NVP1193O_096	hypothetical protein	.	CDS	48483	48725	+	#N/A	#N/A	.	tara_best_match:OM-RGC.v1.033531540~cvp_best_match:CAMPEP_0000015162
AUR94226.1	NVP1193O_095	hypothetical protein	.	CDS	47593	48486	+	#N/A	#N/A	.	#N/A
AUR94225.1	NVP1193O_094	P-loop containing nucleoside triphosphate hydrolase	.	CDS	46179	47600	+	#N/A	#N/A	.	tara_best_match:OM-RGC.v1.002136535~cvp_best_match:RF_PEP_472342497~InterPro:IPR027417
AUR94224.1	NVP1193O_093	hypothetical protein	.	CDS	45555	46166	+	#N/A	#N/A	.	#N/A
AUR94223.1	NVP1193O_092	hypothetical protein	.	CDS	45327	45545	+	#N/A	#N/A	.	tara_best_match:OM-RGC.v1.036389115~cvp_best_match:CAMPEP_0000011416
AUR94222.1	NVP1193O_091	double-stranded RNA-binding domain protein	.	CDS	44908	45330	+	#N/A	#N/A	.	InterPro:IPR014720
AUR94221.1	NVP1193O_090	hypothetical protein	.	CDS	44697	44918	+	#N/A	#N/A	.	#N/A
AUR94220.1	NVP1193O_089	hypothetical protein	.	CDS	43724	44107	+	#N/A	#N/A	.	tara_best_match:OM-RGC.v1.027662629
AUR94219.1	NVP1193O_088	hypothetical protein	.	CDS	43503	43727	+	#N/A	#N/A	.	tara_best_match:OM-RGC.v1.034723247~cvp_best_match:CAMPEP_0000011568
AUR94218.1	NVP1193O_087	TMhelix containing protein	.	CDS	43322	43501	+	#N/A	#N/A	.	#N/A
AUR94217.1	NVP1193O_086	hypothetical protein	.	CDS	42994	43320	+	#N/A	#N/A	.	tara_best_match:OM-RGC.v1.029727015~cvp_best_match:CAMPEP_0000014714
AUR94216.1	NVP1193O_085	hypothetical protein	.	CDS	42720	43016	+	#N/A	#N/A	.	#N/A
AUR94215.1	NVP1193O_084	TMhelix containing protein	.	CDS	42512	42718	+	#N/A	#N/A	.	cvp_best_match:CAMPEP_0000014972
AUR94214.1	NVP1193O_083	hypothetical protein	.	CDS	42336	42500	+	#N/A	#N/A	.	#N/A
AUR94213.1	NVP1193O_082	hypothetical protein	.	CDS	42164	42346	+	#N/A	#N/A	.	tara_best_match:OM-RGC.v1.031993589~cvp_best_match:CAMPEP_0000011356
AUR94212.1	NVP1193O_081	hypothetical protein	.	CDS	41879	42154	+	#N/A	#N/A	.	tara_best_match:OM-RGC.v1.031993588~cvp_best_match:CAMPEP_0000011516
AUR94211.1	NVP1193O_080	hypothetical protein	.	CDS	41691	41882	+	#N/A	#N/A	.	#N/A
AUR94210.1	NVP1193O_079	hypothetical protein	.	CDS	41208	41537	-	#N/A	#N/A	.	tara_best_match:OM-RGC.v1.029473485~cvp_best_match:CAMPEP_0000014694
AUR94209.1	NVP1193O_078	coil containing protein	.	CDS	40885	41208	-	#N/A	#N/A	.	tara_best_match:OM-RGC.v1.030118934~cvp_best_match:CAMPEP_0000011344
AUR94208.1	NVP1193O_077	hypothetical protein	.	CDS	40407	40898	-	#N/A	#N/A	.	tara_best_match:OM-RGC.v1.024388410
AUR94207.1	NVP1193O_076	hypothetical protein	.	CDS	40152	40394	-	#N/A	#N/A	.	tara_best_match:OM-RGC.v1.033630342
AUR94206.1	NVP1193O_075	hypothetical protein	.	CDS	39854	40150	-	#N/A	#N/A	.	tara_best_match:OM-RGC.v1.031044527~cvp_best_match:CAMPEP_0000011614
AUR94205.1	NVP1193O_074	coil containing protein	.	CDS	39619	39861	-	#N/A	#N/A	.	tara_best_match:OM-RGC.v1.033531544~cvp_best_match:CAMPEP_0000014864
AUR94204.1	NVP1193O_073	hypothetical protein	.	CDS	39326	39622	-	#N/A	#N/A	.	aclame_best_match:protein:vir:99542~tara_best_match:OM-RGC.v1.031044526~cvp_best_match:CAMPEP_0000011792%3B pog:POG2062
AUR94203.1	NVP1193O_072	5' nucleotidase	.	CDS	38725	39321	-	#N/A	#N/A	.	tara_best_match:OM-RGC.v1.016586889~cvp_best_match:CAMPEP_0000015130~InterPro:IPR010708%3B pfam:PF06941
AUR94202.1	NVP1193O_071	hypothetical protein	.	CDS	38560	38712	-	#N/A	#N/A	.	tara_best_match:OM-RGC.v1.037983961~cvp_best_match:CAMPEP_0000011442
AUR94201.1	NVP1193O_070	hypothetical protein	.	CDS	38301	38558	-	#N/A	#N/A	.	tara_best_match:OM-RGC.v1.032822195~cvp_best_match:CAMPEP_0000011728
AUR94200.1	NVP1193O_069	NTP pyrophosphohydrolase-like domain	.	CDS	37629	38300	-	#N/A	#N/A	.	tara_best_match:OM-RGC.v1.013712676~cvp_best_match:NCBI_PEP_323512988~InterPro:IPR023292
AUR94199.1	NVP1193O_068	TMhelix containing protein	.	CDS	37214	37483	-	#N/A	#N/A	.	tara_best_match:OM-RGC.v1.032131011~cvp_best_match:CAMPEP_0000011630
AUR94198.1	NVP1193O_067	hypothetical protein	.	CDS	36876	37181	-	#N/A	#N/A	.	#N/A
AUR94197.1	NVP1193O_066	membrane lipoprotein	.	CDS	36452	36919	-	#N/A	#N/A	.	tara_best_match:OM-RGC.v1.024513315%3B Prokaryotic membrane lipoprotein lipid attachment site profile
AUR94196.1	NVP1193O_065	coil containing protein	.	CDS	35436	36440	-	#N/A	#N/A	.	aclame_best_match:protein:vir:106246~tara_best_match:OM-RGC.v1.005405247~cvp_best_match:CAMPEP_0000014902%3B pog:POG0160
AUR94195.1	NVP1193O_064	hypothetical protein	.	CDS	35281	35382	-	#N/A	#N/A	.	tara_best_match:OM-RGC.v1.006268495~cvp_best_match:CAMPEP_0000011508
AUR94194.1	NVP1193O_063	hypothetical protein	.	CDS	34031	35284	-	#N/A	#N/A	.	tara_best_match:OM-RGC.v1.002852101~cvp_best_match:NCBI_PEP_323512753
AUR94193.1	NVP1193O_062	putative exonuclease	.	CDS	33129	34019	-	#N/A	#N/A	.	tara_best_match:OM-RGC.v1.007688452~cvp_best_match:CAMPEP_0000034252~InterPro:IPR007476%3B putative exonuclease%2C RdgC%3B pfam:PF04381
AUR94192.1	NVP1193O_061	TMhelix containing protein	.	CDS	32732	33091	-	#N/A	#N/A	.	#N/A
AUR94191.1	NVP1193O_060	hypothetical protein	.	CDS	32443	32664	-	#N/A	#N/A	.	#N/A
AUR94190.1	NVP1193O_059	hypothetical protein	.	CDS	32256	32441	-	#N/A	#N/A	.	#N/A
AUR94189.1	NVP1193O_058	hypothetical protein	.	CDS	31997	32146	-	#N/A	#N/A	.	tara_best_match:OM-RGC.v1.037561012~cvp_best_match:CAMPEP_0000014858
AUR94188.1	NVP1193O_057	hypothetical protein	.	CDS	30943	32007	-	#N/A	#N/A	.	#N/A
AUR94187.1	NVP1193O_056	hypothetical protein	.	CDS	29543	30946	-	#N/A	#N/A	.	tara_best_match:OM-RGC.v1.001970580~cvp_best_match:CAMPEP_0000007998
AUR94186.1	NVP1193O_055	hypothetical protein	.	CDS	29357	29488	-	#N/A	#N/A	.	cvp_best_match:CAMPEP_0000011730
AUR94185.1	NVP1193O_054	hypothetical protein	.	CDS	29061	29354	-	#N/A	#N/A	.	#N/A
AUR94184.1	NVP1193O_053	hypothetical protein	.	CDS	28914	29060	-	#N/A	#N/A	.	tara_best_match:OM-RGC.v1.038196514
AUR94183.1	NVP1193O_052	hypothetical protein	.	CDS	28627	28911	-	#N/A	#N/A	.	tara_best_match:OM-RGC.v1.031588108~cvp_best_match:CAMPEP_0000015030
AUR94182.1	NVP1193O_051	hypothetical protein	.	CDS	27973	28626	-	#N/A	#N/A	.	tara_best_match:OM-RGC.v1.013828986~cvp_best_match:CAMPEP_0000015050%3B pog:POG1963
AUR94181.1	NVP1193O_050	hypothetical protein	.	CDS	27786	27962	-	#N/A	#N/A	.	tara_best_match:OM-RGC.v1.036089115~cvp_best_match:CAMPEP_0000011494
AUR94180.1	NVP1193O_049	hypothetical protein	.	CDS	27432	27782	-	#N/A	#N/A	.	#N/A
AUR94179.1	NVP1193O_048	TMhelix containing protein	.	CDS	26868	27371	-	#N/A	#N/A	.	tara_best_match:OM-RGC.v1.021341140~cvp_best_match:CAMPEP_0000014810
AUR94178.1	NVP1193O_047	hypothetical protein	.	CDS	26595	26858	-	#N/A	#N/A	.	#N/A
AUR94177.1	NVP1193O_046	hypothetical protein	.	CDS	26325	26531	-	#N/A	#N/A	.	tara_best_match:OM-RGC.v1.035621608~cvp_best_match:CAMPEP_0000011724
AUR94176.1	NVP1193O_045	hypothetical protein	.	CDS	26107	26322	-	#N/A	#N/A	.	#N/A
AUR94175.1	NVP1193O_044	coil containing protein	.	CDS	24795	26075	-	#N/A	#N/A	.	tara_best_match:OM-RGC.v1.002910296~cvp_best_match:CAMPEP_0000033878
AUR94174.1	NVP1193O_043	meiotically up-regulated protein 113	.	CDS	23572	24780	-	#N/A	#N/A	.	tara_best_match:OM-RGC.v1.002852101~cvp_best_match:NCBI_PEP_323513433
AUR94173.1	NVP1193O_042	hypothetical protein	.	CDS	23407	23568	-	#N/A	#N/A	.	tara_best_match:OM-RGC.v1.037561011~cvp_best_match:CAMPEP_0000011540
AUR94172.1	NVP1193O_041	coil containing protein	.	CDS	23168	23392	-	#N/A	#N/A	.	aclame_best_match:protein:vir:100554~tara_best_match:OM-RGC.v1.034308519~cvp_best_match:RF_PEP_414087356%3B pog:POG0438
AUR94171.1	NVP1193O_040	hypothetical protein	.	CDS	22889	23101	-	#N/A	#N/A	.	#N/A
AUR94170.1	NVP1193O_039	hypothetical protein	.	CDS	22738	22884	-	#N/A	#N/A	.	#N/A
AUR94169.1	NVP1193O_038	thymidylate synthase	.	CDS	21879	22727	-	#N/A	#N/A	.	tara_best_match:OM-RGC.v1.008090911~cvp_best_match:NCBI_PEP_380851555~InterPro:IPR000398@kegg:none|pfam:PF00303|cog:COG0207|egg:COG0207|pog:POG0092
AUR94168.1	NVP1193O_037	hypothetical protein	.	CDS	21678	21869	-	#N/A	#N/A	.	tara_best_match:OM-RGC.v1.036484535
AUR94167.1	NVP1193O_036	dihydrofolate reductase	.	CDS	21182	21685	-	#N/A	#N/A	.	tara_best_match:OM-RGC.v1.022852471~cvp_best_match:CAMPEP_0000011522~InterPro:IPR024072@kegg:none|pfam:PF00186
AUR94166.1	NVP1193O_035	hypothetical protein	.	CDS	20971	21171	-	#N/A	#N/A	.	#N/A
AUR94165.1	NVP1193O_034	D12 class N6 adenine-specific DNA methyltransferase	.	CDS	20121	20981	-	#N/A	#N/A	.	tara_best_match:OM-RGC.v1.008011903~cvp_best_match:CAMPEP_0000033890~InterPro:IPR012263%3B pfam:PF02086|pog:POG0240
AUR94164.1	NVP1193O_033	hypothetical protein	.	CDS	19893	20111	-	#N/A	#N/A	.	#N/A
AUR94163.1	NVP1193O_032	hypothetical protein	.	CDS	19699	19881	-	#N/A	#N/A	.	#N/A
AUR94162.1	NVP1193O_031	hypothetical protein	.	CDS	19221	19697	-	#N/A	#N/A	.	tara_best_match:OM-RGC.v1.023443167~cvp_best_match:CAMPEP_0000014690
AUR94161.1	NVP1193O_030	TMhelix containing protein	.	CDS	18958	19221	-	#N/A	#N/A	.	#N/A
AUR94160.1	NVP1193O_029	hypothetical protein	.	CDS	18603	18899	-	#N/A	#N/A	.	#N/A
AUR94159.1	NVP1193O_028	hypothetical protein	.	CDS	18382	18603	-	#N/A	#N/A	.	tara_best_match:OM-RGC.v1.034570023~cvp_best_match:CAMPEP_0000014716
AUR94158.1	NVP1193O_027	ribonucleotide reductase small chain	.	CDS	17320	18369	-	#N/A	#N/A	.	aclame_best_match:protein:vir:100553~tara_best_match:OM-RGC.v1.004961077~cvp_best_match:RF_PEP_109290088~InterPro:IPR012348%3B pfam:PF00268|egg:COG0208|pog:POG0089
AUR94157.1	NVP1193O_026	hedgehog/hint domain protein	.	CDS	14624	17320	-	#N/A	#N/A	.	tara_best_match:OM-RGC.v1.000245148~InterPro:IPR028992
AUR94156.1	NVP1193O_025	glutaredoxin	.	CDS	14393	14608	-	#N/A	#N/A	.	tara_best_match:OM-RGC.v1.034982623~cvp_best_match:CAMPEP_0000007956~InterPro:IPR012336%3B pfam:PF00462|cog:COG0695
AUR94155.1	NVP1193O_024	hypothetical protein	.	CDS	13717	14313	-	#N/A	#N/A	.	tara_best_match:OM-RGC.v1.016148982~cvp_best_match:CAMPEP_0000015088
AUR94154.1	NVP1193O_023	hypothetical protein	.	CDS	13493	13720	-	#N/A	#N/A	.	tara_best_match:OM-RGC.v1.034278279~cvp_best_match:CAMPEP_0000015038
AUR94153.1	NVP1193O_022	hedgehog signaling/DD-peptidase zinc-binding domain protein	.	CDS	13095	13493	-	#N/A	#N/A	.	aclame_best_match:protein:vir:6542~tara_best_match:OM-RGC.v1.026782470~cvp_best_match:RF_PEP_33620489~InterPro:IPR009045%3B cog:COG3108|egg:ENOG4111X80|pog:POG0055
AUR94152.1	NVP1193O_021	hypothetical protein	.	CDS	12872	13081	-	#N/A	#N/A	.	#N/A
AUR94151.1	NVP1193O_020	PhoH-like protein	.	CDS	12029	12844	-	#N/A	#N/A	.	tara_best_match:OM-RGC.v1.009392867~cvp_best_match:NCBI_PEP_323513251~InterPro:IPR003714%3B pfam:PF02562|pog:POG0058
AUR94150.1	NVP1193O_019	hypothetical protein	.	CDS	11772	11966	-	#N/A	#N/A	.	tara_best_match:OM-RGC.v1.035322740~cvp_best_match:CAMPEP_0000015122
AUR94149.1	NVP1193O_018	coil containing protein	.	CDS	10589	11689	-	#N/A	#N/A	.	aclame_best_match:protein:plasmid:149880~tara_best_match:OM-RGC.v1.003807260~cvp_best_match:NCBI_PEP_333494560@kegg:none|cog:COG0675|egg:COG0675
AUR94148.1	NVP1193O_017	nucleophile aminohydrolase	.	CDS	9655	10455	-	#N/A	#N/A	.	cvp_best_match:RF_PEP_448260364~InterPro:IPR029055
AUR94147.1	NVP1193O_016	hypothetical protein	.	CDS	9171	9317	-	#N/A	#N/A	.	cvp_best_match:CAMPEP_0000014962
AUR94146.1	NVP1193O_015	TMhelix containing protein	.	CDS	8947	9156	-	#N/A	#N/A	.	tara_best_match:OM-RGC.v1.035472231~cvp_best_match:CAMPEP_0000014736
AUR94145.1	NVP1193O_014	hypothetical protein	.	CDS	8732	8947	-	#N/A	#N/A	.	tara_best_match:OM-RGC.v1.031588107~cvp_best_match:CAMPEP_0000015136
AUR94144.1	NVP1193O_013	hypothetical protein	.	CDS	7378	8730	-	#N/A	#N/A	.	tara_best_match:OM-RGC.v1.002333189~cvp_best_match:NCBI_PEP_323513258%3B pog:POG0018
AUR94143.1	NVP1193O_012	hypothetical protein	.	CDS	6584	7369	-	#N/A	#N/A	.	#N/A
AUR94142.1	NVP1193O_011	hypothetical protein	.	CDS	5658	6503	-	#N/A	#N/A	.	#N/A
AUR94141.1	NVP1193O_010	hypothetical protein	.	CDS	5422	5661	-	#N/A	#N/A	.	#N/A
AUR94140.1	NVP1193O_009	hypothetical protein	.	CDS	5244	5420	-	#N/A	#N/A	.	tara_best_match:OM-RGC.v1.035322742~cvp_best_match:CAMPEP_0000011354
AUR94139.1	NVP1193O_008	hypothetical protein	.	CDS	4735	5241	-	#N/A	#N/A	.	tara_best_match:OM-RGC.v1.021981322~cvp_best_match:CAMPEP_0000011744
AUR94138.1	NVP1193O_007	TMhelix containing protein	.	CDS	4391	4738	-	#N/A	#N/A	.	tara_best_match:OM-RGC.v1.028832827~cvp_best_match:CAMPEP_0000014978
AUR94137.1	NVP1193O_006	hypothetical protein	.	CDS	3697	4377	-	#N/A	#N/A	.	cvp_best_match:NCBI_PEP_323513953
AUR94136.1	NVP1193O_005	hypothetical protein	.	CDS	3471	3689	-	#N/A	#N/A	.	tara_best_match:OM-RGC.v1.035888521
AUR94135.1	NVP1193O_004	hypothetical protein	.	CDS	3206	3481	-	#N/A	#N/A	.	cvp_best_match:CAMPEP_0000011622
AUR94134.1	NVP1193O_003	hypothetical protein	.	CDS	2990	3196	-	#N/A	#N/A	.	#N/A
AUR94133.1	NVP1193O_002	hypothetical protein	.	CDS	2455	2805	-	#N/A	#N/A	.	tara_best_match:OM-RGC.v1.029086897~cvp_best_match:CAMPEP_0000014988
AUR94132.1	NVP1193O_001	hypothetical protein	.	CDS	843	2465	-	#N/A	#N/A	.	tara_best_match:OM-RGC.v1.001343578~cvp_best_match:CAMPEP_0000015110~InterPro:IPR018306%3B Bacteriophage T5%2C Orf172 DNA-binding
AUR94131.1	NVP1191O_72	coil containing protein	Neck protein (Ne)	CDS	47617	48330	+	#N/A	#N/A	.	VirFam ID:Neck protein (Ne)
AUR94130.1	NVP1191O_71	coil containing protein	.	CDS	46631	47491	+	#N/A	#N/A	.	#N/A
AUR94129.1	NVP1191O_70	putative exodeoxyribonuclease 8	.	CDS	45818	46612	+	#N/A	#N/A	.	aclame_best_match:protein:vir:95355~tara_best_match:OM-RGC.v1.009541823~cvp_best_match:RF_PEP_89152454~InterPro:IPR024432%3B putative exodeoxyribonuclease 8%2C PDDEXK-like domain@kegg:none|pfam:PF12684|egg:ENOG410XPW2|pog:POG1171
AUR94128.1	NVP1191O_69	hypothetical protein	.	CDS	45643	45816	+	#N/A	#N/A	.	#N/A
AUR94127.1	NVP1191O_68	coil containing protein	.	CDS	44506	45603	+	#N/A	#N/A	.	#N/A
AUR94126.1	NVP1191O_67	hypothetical protein	.	CDS	44056	44481	+	#N/A	#N/A	.	#N/A
AUR94125.1	NVP1191O_66	coil containing protein	.	CDS	40744	43515	+	#N/A	#N/A	.	#N/A
AUR94124.1	NVP1191O_65	hypothetical protein	.	CDS	40508	40705	+	#N/A	#N/A	.	#N/A
AUR94123.1	NVP1191O_64	hypothetical protein	.	CDS	39786	40376	-	#N/A	#N/A	.	#N/A
AUR94122.1	NVP1191O_63	hypothetical protein	.	CDS	38943	39623	-	#N/A	#N/A	.	tara_best_match:OM-RGC.v1.016973793
AUR94121.1	NVP1191O_62	helicase superfamily 1/2 ATP-binding domain protein	.	CDS	36964	38946	-	#N/A	#N/A	.	tara_best_match:OM-RGC.v1.000929532~InterPro:IPR014001%3B cog:COG1061|egg:COG1061
AUR94120.1	NVP1191O_61	hypothetical protein	.	CDS	36548	36967	-	#N/A	#N/A	.	aclame_best_match:protein:vir:96779~tara_best_match:OM-RGC.v1.026366283~cvp_best_match:RF_PEP_418487734%3B pog:POG0241
AUR94119.1	NVP1191O_60	hypothetical protein	.	CDS	36294	36575	-	#N/A	#N/A	.	tara_best_match:OM-RGC.v1.028203355
AUR94118.1	NVP1191O_59	hypothetical protein	.	CDS	35888	36145	-	#N/A	#N/A	.	#N/A
AUR94117.1	NVP1191O_58	hypothetical protein	.	CDS	35721	35897	-	#N/A	#N/A	.	#N/A
AUR94116.1	NVP1191O_57	hypothetical protein	.	CDS	35335	35724	-	#N/A	#N/A	.	#N/A
AUR94115.1	NVP1191O_56	DNA N-6-adenine-methyltransferase	.	CDS	34776	35324	-	#N/A	#N/A	.	aclame_best_match:protein:proph:181202~tara_best_match:OM-RGC.v1.022706492~cvp_best_match:NCBI_PEP_164414537~InterPro:IPR008593%3B DNA N-6-adenine-methyltransferase (Dam)%3B pfam:PF05869|egg:ENOG4111JM0|pog:POG0822
AUR94114.1	NVP1191O_55	hypothetical protein	.	CDS	34073	34330	-	#N/A	#N/A	.	#N/A
AUR94113.1	NVP1191O_54	DNA-binding domain protein	.	CDS	33903	34082	-	#N/A	#N/A	.	tara_best_match:OM-RGC.v1.036397591~InterPro:IPR010982
AUR94112.1	NVP1191O_53	hypothetical protein	.	CDS	33778	33906	-	#N/A	#N/A	.	#N/A
AUR94111.1	NVP1191O_52	hypothetical protein	.	CDS	33461	33754	-	#N/A	#N/A	.	#N/A
AUR94110.1	NVP1191O_51	TMhelix containing protein	.	CDS	33327	33458	-	#N/A	#N/A	.	#N/A
AUR94109.1	NVP1191O_50	hypothetical protein	.	CDS	32811	33314	-	#N/A	#N/A	.	#N/A
AUR94108.1	NVP1191O_49	hypothetical protein	.	CDS	32641	32814	-	#N/A	#N/A	.	#N/A
AUR94107.1	NVP1191O_48	hedgehog signaling/DD-peptidase zinc-binding domain protein	.	CDS	32180	32644	-	#N/A	#N/A	.	tara_best_match:OM-RGC.v1.023461235~InterPro:IPR009045
AUR94106.1	NVP1191O_47	coil containing protein	.	CDS	31671	32180	-	#N/A	#N/A	.	tara_best_match:OM-RGC.v1.024441788~cvp_best_match:RF_PEP_418489255
AUR94105.1	NVP1191O_46	hypothetical protein	.	CDS	31495	31671	-	#N/A	#N/A	.	#N/A
AUR94104.1	NVP1191O_45	intramolecular chaperone auto-processing domain protein	.	CDS	28836	31226	+	#N/A	#N/A	.	InterPro:IPR030392
AUR94103.1	NVP1191O_44	membrane lipoprotein	.	CDS	28408	28788	+	#N/A	#N/A	.	Prokaryotic membrane lipoprotein lipid attachment site profile
AUR94102.1	NVP1191O_43	TMhelix containing protein	.	CDS	28042	28395	+	#N/A	#N/A	.	tara_best_match:OM-RGC.v1.025691959
AUR94101.1	NVP1191O_42	hypothetical protein	.	CDS	27538	27972	+	#N/A	#N/A	.	#N/A
AUR94100.1	NVP1191O_41	coil containing protein	.	CDS	27075	27422	+	#N/A	#N/A	.	#N/A
AUR94099.1	NVP1191O_40	hypothetical protein	.	CDS	26884	27075	+	#N/A	#N/A	.	tara_best_match:OM-RGC.v1.035033026
AUR94098.1	NVP1191O_39	hypothetical protein	.	CDS	26520	26753	-	#N/A	#N/A	.	#N/A
AUR94097.1	NVP1191O_38	coil containing protein	.	CDS	26350	26523	-	#N/A	#N/A	.	#N/A
AUR94096.1	NVP1191O_37	winged helix-turn-helix DNA-binding domain protein	.	CDS	26090	26350	-	#N/A	#N/A	.	InterPro:IPR011991
AUR94095.1	NVP1191O_36	hypothetical protein	.	CDS	25390	25941	+	#N/A	#N/A	.	tara_best_match:OM-RGC.v1.019206927~cvp_best_match:CAMPEP_0000029082
AUR94094.1	NVP1191O_35	hypothetical protein	.	CDS	25085	25381	+	#N/A	#N/A	.	#N/A
AUR94093.1	NVP1191O_34	hypothetical protein	.	CDS	24290	25057	+	#N/A	#N/A	.	tara_best_match:OM-RGC.v1.007239044~InterPro:IPR018755%3B Bacteriophage Mu%2C Gp48
AUR94092.1	NVP1191O_33	hypothetical protein	.	CDS	23084	24280	+	#N/A	#N/A	.	tara_best_match:OM-RGC.v1.003380575~cvp_best_match:NCBI_PEP_37626113
AUR94091.1	NVP1191O_32	hypothetical protein	.	CDS	22684	23091	+	#N/A	#N/A	.	tara_best_match:OM-RGC.v1.026568944
AUR94090.1	NVP1191O_31	hypothetical protein	.	CDS	22450	22596	+	#N/A	#N/A	.	#N/A
AUR94089.1	NVP1191O_30	hypothetical protein	.	CDS	22244	22450	+	#N/A	#N/A	.	#N/A
AUR94088.1	NVP1191O_29	hypothetical protein	.	CDS	21457	22242	+	#N/A	#N/A	.	tara_best_match:OM-RGC.v1.008210884~cvp_best_match:CAMPEP_0000020478
AUR94087.1	NVP1191O_28	hypothetical protein	.	CDS	20739	21374	+	#N/A	#N/A	.	#N/A
AUR94086.1	NVP1191O_27	methyltransferase domain protein	.	CDS	20137	20619	+	#N/A	#N/A	.	aclame_best_match:protein:proph:173858~tara_best_match:OM-RGC.v1.021513539~cvp_best_match:RF_PEP_157325461@kegg:none|pfam:PF13649|cog:COG2226|pog:POG1298
AUR94085.1	NVP1191O_26	hypothetical protein	.	CDS	18863	20074	+	#N/A	#N/A	.	tara_best_match:OM-RGC.v1.004244712
AUR94084.1	NVP1191O_25	hypothetical protein	.	CDS	18422	18568	+	#N/A	#N/A	.	#N/A
AUR94083.1	NVP1191O_24	coil containing protein	.	CDS	17072	18322	+	#N/A	#N/A	.	tara_best_match:OM-RGC.v1.003002752
AUR94082.1	NVP1191O_23	hypothetical protein	.	CDS	16516	16782	+	#N/A	#N/A	.	#N/A
AUR94081.1	NVP1191O_22	hypothetical protein	.	CDS	16225	16434	+	#N/A	#N/A	.	#N/A
AUR94080.1	NVP1191O_21	TMhelix containing protein	.	CDS	14429	15976	+	#N/A	#N/A	.	#N/A
AUR94079.1	NVP1191O_20	hypothetical protein	.	CDS	14224	14379	-	#N/A	#N/A	.	#N/A
AUR94078.1	NVP1191O_19	hypothetical protein	.	CDS	13766	14185	+	#N/A	#N/A	.	tara_best_match:OM-RGC.v1.026198438
AUR94077.1	NVP1191O_18	hypothetical protein	.	CDS	13089	13760	+	#N/A	#N/A	.	#N/A
AUR94076.1	NVP1191O_17	hypothetical protein	.	CDS	12865	13083	+	#N/A	#N/A	.	#N/A
AUR94075.1	NVP1191O_16	hypothetical protein	.	CDS	12452	12700	-	#N/A	#N/A	.	#N/A
AUR94074.1	NVP1191O_15	DNA binding HTH domain protein	.	CDS	12219	12443	-	#N/A	#N/A	.	InterPro:IPR002197
AUR94073.1	NVP1191O_14	protein of unknown function DUF551	.	CDS	11999	12226	-	#N/A	#N/A	.	InterPro:IPR007539
AUR94072.1	NVP1191O_13	coil containing protein	.	CDS	11113	11490	-	#N/A	#N/A	.	#N/A
AUR94071.1	NVP1191O_12	hypothetical protein	.	CDS	10697	11074	+	#N/A	#N/A	.	tara_best_match:OM-RGC.v1.027450810
AUR94070.1	NVP1191O_11	tail sheath protein	Tail sheath (Sheath)	CDS	9235	10695	+	#N/A	#N/A	.	tara_best_match:OM-RGC.v1.001709828~cvp_best_match:NCBI_PEP_37626103~VirFam ID:Tail sheath (Sheath)%3B pfam:PF04984|cog:COG4386|egg:COG4386
AUR94069.1	NVP1191O_10	hypothetical protein	.	CDS	8552	9223	+	#N/A	#N/A	.	tara_best_match:OM-RGC.v1.013382471
AUR94068.1	NVP1191O_09	hypothetical protein	.	CDS	8179	8562	+	#N/A	#N/A	.	tara_best_match:OM-RGC.v1.027198666
AUR94067.1	NVP1191O_08	hypothetical protein	.	CDS	7781	8179	+	#N/A	#N/A	.	tara_best_match:OM-RGC.v1.028841318
AUR94066.1	NVP1191O_07	hypothetical protein	.	CDS	6698	7777	+	#N/A	#N/A	.	tara_best_match:OM-RGC.v1.004725050
AUR94065.1	NVP1191O_06	hypothetical protein	.	CDS	6286	6684	+	#N/A	#N/A	.	tara_best_match:OM-RGC.v1.026568368
AUR94064.1	NVP1191O_05	ClpP/crotonase-like domain protein	Major capsid protein (MCP)	CDS	5045	6286	+	#N/A	#N/A	.	tara_best_match:OM-RGC.v1.003735006~InterPro:IPR029045~VirFam ID:Major capsid protein (MCP)
AUR94063.1	NVP1191O_04	portal protein	Portal protein (Portal)	CDS	3429	5045	+	#N/A	#N/A	.	tara_best_match:OM-RGC.v1.001375511~InterPro:IPR006429~VirFam ID:Portal protein (Portal)%3B portal protein%2C lambda family
AUR94062.1	NVP1191O_03	coil containing protein	.	CDS	2975	3232	+	#N/A	#N/A	.	#N/A
AUR94061.1	NVP1191O_02	terminase large subunit	Large subunit terminase (TermL)	CDS	885	2912	+	#N/A	#N/A	.	tara_best_match:OM-RGC.v1.001255007~cvp_best_match:NCBI_PEP_37626094~InterPro:IPR008866~VirFam ID:Large subunit terminase (TermL)%3B pfam:PF05876
AUR94060.1	NVP1191O_01	hypothetical protein	.	CDS	172	888	+	#N/A	#N/A	.	#N/A
AUR94059.1	NVP1190O_35	TMhelix containing protein	.	CDS	20864	21148	+	#N/A	#N/A	.	#N/A
AUR94058.1	NVP1190O_34	hypothetical protein	.	CDS	20161	20352	+	#N/A	#N/A	.	tara_best_match:OM-RGC.v1.034707790
AUR94057.1	NVP1190O_33	hypothetical protein	.	CDS	19585	19995	+	#N/A	#N/A	.	#N/A
AUR94056.1	NVP1190O_32	coil containing protein	.	CDS	18866	19588	+	#N/A	#N/A	.	#N/A
AUR94055.1	NVP1190O_31	hypothetical protein	.	CDS	18306	18728	+	#N/A	#N/A	.	tara_best_match:OM-RGC.v1.027180698
AUR94054.1	NVP1190O_30	hypothetical protein	.	CDS	17794	18297	+	#N/A	#N/A	.	#N/A
AUR94053.1	NVP1190O_29	hypothetical protein	.	CDS	17515	17790	+	#N/A	#N/A	.	#N/A
AUR94052.1	NVP1190O_28	hypothetical protein	.	CDS	17306	17515	+	#N/A	#N/A	.	#N/A
AUR94051.1	NVP1190O_27	NinG protein	.	CDS	16704	17312	+	#N/A	#N/A	.	aclame_best_match:protein:proph:166609%3B Bacteriophage Lambda NinG protein%3B pfam:PF05766
AUR94050.1	NVP1190O_26	hypothetical protein	.	CDS	16469	16723	+	#N/A	#N/A	.	#N/A
AUR94049.1	NVP1190O_25	essential recombination function protein	.	CDS	15589	16488	+	#N/A	#N/A	.	InterPro:IPR007499
AUR94048.1	NVP1190O_24	hypothetical protein	.	CDS	15347	15586	+	#N/A	#N/A	.	#N/A
AUR94047.1	NVP1190O_23	hypothetical protein	.	CDS	14478	15230	+	#N/A	#N/A	.	#N/A
AUR94046.1	NVP1190O_22	hypothetical protein	.	CDS	13175	14473	+	#N/A	#N/A	.	#N/A
AUR94045.1	NVP1190O_21	hypothetical protein	.	CDS	12352	13173	+	#N/A	#N/A	.	#N/A
AUR94044.1	NVP1190O_20	hypothetical protein	.	CDS	12029	12349	+	#N/A	#N/A	.	#N/A
AUR94043.1	NVP1190O_19	hypothetical protein	.	CDS	11694	12032	+	#N/A	#N/A	.	#N/A
AUR94042.1	NVP1190O_18	hypothetical protein	.	CDS	11285	11728	+	#N/A	#N/A	.	#N/A
AUR94041.1	NVP1190O_17	hypothetical protein	.	CDS	11008	11292	+	#N/A	#N/A	.	#N/A
AUR94040.1	NVP1190O_16	hypothetical protein	.	CDS	10401	11006	+	#N/A	#N/A	.	#N/A
AUR94039.1	NVP1190O_15	hypothetical protein	.	CDS	9214	10404	+	#N/A	#N/A	.	#N/A
AUR94038.1	NVP1190O_14	hypothetical protein	.	CDS	8620	9045	+	#N/A	#N/A	.	#N/A
AUR94037.1	NVP1190O_13	hypothetical protein	.	CDS	8214	8636	+	#N/A	#N/A	.	#N/A
AUR94036.1	NVP1190O_12	tail sheath protein	Tail sheath (Sheath)	CDS	7253	8206	+	#N/A	#N/A	.	VirFam ID:Tail sheath (Sheath)
AUR94035.1	NVP1190O_11	coil containing protein	.	CDS	6848	7246	+	#N/A	#N/A	.	#N/A
AUR94034.1	NVP1190O_10	neck protein	Neck protein (Ne)	CDS	6332	6847	+	#N/A	#N/A	.	VirFam ID:Neck protein (Ne)%3B Neck protein (Ne)
AUR94033.1	NVP1190O_09	coil containing protein	.	CDS	6039	6332	+	#N/A	#N/A	.	#N/A
AUR94032.1	NVP1190O_08	hypothetical protein	.	CDS	5099	5968	+	#N/A	#N/A	.	#N/A
AUR94031.1	NVP1190O_07	hypothetical protein	.	CDS	4534	5028	+	#N/A	#N/A	.	#N/A
AUR94030.1	NVP1190O_06	hypothetical protein	.	CDS	3817	4521	+	#N/A	#N/A	.	#N/A
AUR94029.1	NVP1190O_05	hypothetical protein	.	CDS	3338	3820	+	#N/A	#N/A	.	#N/A
AUR94028.1	NVP1190O_04	coil containing protein	Portal protein (Portal)	CDS	2271	3338	+	#N/A	#N/A	.	VirFam ID:Portal protein (Portal)
AUR94027.1	NVP1190O_03	hypothetical protein	.	CDS	1762	2271	+	#N/A	#N/A	.	#N/A
AUR94026.1	NVP1190O_02	terminase large subunit	Large subunit terminase (TermL)	CDS	408	1760	+	#N/A	#N/A	.	InterPro:IPR006437~VirFam ID:Large subunit terminase (TermL)%3B Bacteriophage terminase%2C large subunit
AUR94025.1	NVP1190O_01	hypothetical protein	.	CDS	1	405	+	TRUE	.,1	.	#N/A
AUR94024.1	NVP1189O_66	TMhelix containing protein	.	CDS	36483	36650	+	#N/A	#N/A	.	#N/A
AUR94023.1	NVP1189O_65	hypothetical protein	.	CDS	36231	36467	+	#N/A	#N/A	.	#N/A
AUR94022.1	NVP1189O_64	hypothetical protein	.	CDS	35731	36228	+	#N/A	#N/A	.	#N/A
AUR94021.1	NVP1189O_63	coil containing protein	.	CDS	35625	35738	+	#N/A	#N/A	.	#N/A
AUR94020.1	NVP1189O_62	hypothetical protein	.	CDS	34941	35135	+	#N/A	#N/A	.	#N/A
AUR94019.1	NVP1189O_61	hypothetical protein	.	CDS	34522	34941	+	#N/A	#N/A	.	#N/A
AUR94018.1	NVP1189O_60	hypothetical protein	.	CDS	34203	34535	+	#N/A	#N/A	.	tara_best_match:OM-RGC.v1.029345843~cvp_best_match:CAMPEP_0000011790
AUR94017.1	NVP1189O_59	hypothetical protein	.	CDS	33907	34203	+	#N/A	#N/A	.	#N/A
AUR94016.1	NVP1189O_58	hypothetical protein	.	CDS	33762	33902	+	#N/A	#N/A	.	#N/A
AUR94015.1	NVP1189O_57	coil containing protein	.	CDS	33450	33599	+	#N/A	#N/A	.	#N/A
AUR94014.1	NVP1189O_56	winged helix-turn-helix DNA-binding domain protein	.	CDS	32697	33371	+	#N/A	#N/A	.	InterPro:IPR011991
AUR94013.1	NVP1189O_55	hypothetical protein	.	CDS	32284	32700	+	#N/A	#N/A	.	#N/A
AUR94012.1	NVP1189O_54	endodeoxyribonuclease	.	CDS	31261	31620	+	#N/A	#N/A	.	aclame_best_match:protein:proph:184903~tara_best_match:OM-RGC.v1.028124456~cvp_best_match:RF_PEP_401817582~InterPro:IPR008822%3B endodeoxyribonuclease RusA@kegg:none|pfam:PF05866|cog:COG4570|egg:COG4570|pog:POG0353
AUR94011.1	NVP1189O_53	recombination enhancement RecA-dependent nuclease	.	CDS	30987	31268	+	#N/A	#N/A	.	aclame_best_match:protein:vir:93650~tara_best_match:OM-RGC.v1.031080544~cvp_best_match:RF_PEP_38640327~InterPro:IPR031875%3B recombination enhancement%2C RecA-dependent nuclease%3B pfam:PF16786
AUR94010.1	NVP1189O_52	NinB protein	.	CDS	30566	30994	+	#N/A	#N/A	.	aclame_best_match:protein:proph:184906~tara_best_match:OM-RGC.v1.025317816~cvp_best_match:CAMPEP_0000029068~InterPro:IPR008711%3B pfam:PF05772
AUR94009.1	NVP1189O_51	hypothetical protein	.	CDS	29907	30566	+	#N/A	#N/A	.	aclame_best_match:protein:vir:6629~tara_best_match:OM-RGC.v1.011478886~cvp_best_match:RF_PEP_345461164%3B pog:POG1340
AUR94008.1	NVP1189O_50	hypothetical protein	.	CDS	29682	29861	+	#N/A	#N/A	.	#N/A
AUR94007.1	NVP1189O_49	coil containing protein	.	CDS	27801	29678	+	#N/A	#N/A	.	aclame_best_match:protein:vir:105726~tara_best_match:OM-RGC.v1.000921916~cvp_best_match:RF_PEP_399528819%3B cog:COG0358|egg:COG0358|pog:POG0025
AUR94006.1	NVP1189O_48	coil containing protein	.	CDS	27115	27804	+	#N/A	#N/A	.	aclame_best_match:protein:proph:161317~tara_best_match:OM-RGC.v1.011174212~cvp_best_match:RF_PEP_22855125@egg:COG3935
AUR94005.1	NVP1189O_47	coil containing protein	.	CDS	26750	27061	+	#N/A	#N/A	.	#N/A
AUR94004.1	NVP1189O_46	hypothetical protein	.	CDS	26457	26651	+	#N/A	#N/A	.	#N/A
AUR94003.1	NVP1189O_45	hypothetical protein	.	CDS	26114	26302	+	#N/A	#N/A	.	#N/A
AUR94002.1	NVP1189O_44	hypothetical protein	.	CDS	25773	25988	+	#N/A	#N/A	.	#N/A
AUR94001.1	NVP1189O_43	hypothetical protein	.	CDS	25309	25635	+	#N/A	#N/A	.	#N/A
AUR94000.1	NVP1189O_42	hypothetical protein	.	CDS	25095	25268	+	#N/A	#N/A	.	#N/A
AUR93999.1	NVP1189O_41	hypothetical protein	.	CDS	24872	25123	+	#N/A	#N/A	.	#N/A
AUR93998.1	NVP1189O_40	hypothetical protein	.	CDS	24700	24900	+	#N/A	#N/A	.	#N/A
AUR93997.1	NVP1189O_39	TMhelix containing protein	.	CDS	24557	24730	+	#N/A	#N/A	.	#N/A
AUR93996.1	NVP1189O_38	NTP pyrophosphohydrolase	.	CDS	24234	24560	+	#N/A	#N/A	.	aclame_best_match:protein:vir:99253~tara_best_match:OM-RGC.v1.030530205~cvp_best_match:RF_PEP_423261940~InterPro:IPR004518%3B NTP pyrophosphohydrolase MazG%2C putative catalytic core%3B cog:COG1694|pog:POG0148
AUR93995.1	NVP1189O_37	hypothetical protein	.	CDS	23714	24241	+	#N/A	#N/A	.	#N/A
AUR93994.1	NVP1189O_36	hypothetical protein	.	CDS	23422	23568	-	#N/A	#N/A	.	#N/A
AUR93993.1	NVP1189O_35	essential recombination function protein	.	CDS	22799	23425	-	#N/A	#N/A	.	tara_best_match:OM-RGC.v1.019424769~cvp_best_match:NCBI_PEP_354463919~InterPro:IPR007499
AUR93992.1	NVP1189O_34	nucleic acid-binding%2C OB-fold protein	.	CDS	22294	22797	-	#N/A	#N/A	.	aclame_best_match:protein:vir:105739~tara_best_match:OM-RGC.v1.019761416~cvp_best_match:CAMPEP_0000025848~InterPro:IPR012340@kegg:none|cog:COG0629|egg:COG0629|pog:POG0226
AUR93991.1	NVP1189O_33	hypothetical protein	.	CDS	21874	22089	-	#N/A	#N/A	.	#N/A
AUR93990.1	NVP1189O_32	TMhelix containing protein	.	CDS	21329	21481	-	#N/A	#N/A	.	#N/A
AUR93989.1	NVP1189O_31	TMhelix containing protein	.	CDS	21124	21342	-	#N/A	#N/A	.	#N/A
AUR93988.1	NVP1189O_30	hypothetical protein	.	CDS	20750	21013	-	#N/A	#N/A	.	#N/A
AUR93987.1	NVP1189O_29	hypothetical protein	.	CDS	20596	20808	-	#N/A	#N/A	.	#N/A
AUR93986.1	NVP1189O_28	hypothetical protein	.	CDS	20381	20599	-	#N/A	#N/A	.	#N/A
AUR93985.1	NVP1189O_27	TMhelix containing protein	.	CDS	20241	20384	-	#N/A	#N/A	.	#N/A
AUR93984.1	NVP1189O_26	hypothetical protein	.	CDS	20020	20244	-	#N/A	#N/A	.	#N/A
AUR93983.1	NVP1189O_25	hypothetical protein	.	CDS	19814	20020	-	#N/A	#N/A	.	#N/A
AUR93982.1	NVP1189O_24	TMhelix containing protein	.	CDS	19617	19811	-	#N/A	#N/A	.	#N/A
AUR93981.1	NVP1189O_23	N-acetylmuramoyl-L-alanine amidase	.	CDS	19195	19614	-	#N/A	#N/A	.	aclame_best_match:protein:proph:178300~tara_best_match:OM-RGC.v1.025819898~cvp_best_match:RF_PEP_194473818~InterPro:IPR015510@kegg:none|pfam:PF01510|cog:COG3023|egg:COG3023|pog:POG0023
AUR93980.1	NVP1189O_22	TMhelix containing protein	.	CDS	18840	19202	-	#N/A	#N/A	.	tara_best_match:OM-RGC.v1.028203855
AUR93979.1	NVP1189O_21	parallel beta-helix repeat protein	.	CDS	16520	18622	+	#N/A	#N/A	.	InterPro:IPR006626
AUR93978.1	NVP1189O_20	TMhelix containing protein	.	CDS	13781	16516	+	#N/A	#N/A	.	tara_best_match:OM-RGC.v1.000243936~cvp_best_match:CAMPEP_0000029064
AUR93977.1	NVP1189O_19	hypothetical protein	.	CDS	13456	13803	+	#N/A	#N/A	.	tara_best_match:OM-RGC.v1.029216920~cvp_best_match:CAMPEP_0000029036
AUR93976.1	NVP1189O_18	hypothetical protein	.	CDS	12935	13459	+	#N/A	#N/A	.	tara_best_match:OM-RGC.v1.020331787~cvp_best_match:CAMPEP_0000029094
AUR93975.1	NVP1189O_17	hypothetical protein	.	CDS	12456	12944	+	#N/A	#N/A	.	tara_best_match:OM-RGC.v1.022968936~cvp_best_match:CAMPEP_0000029004
AUR93974.1	NVP1189O_16	coil containing protein	.	CDS	10360	12453	+	#N/A	#N/A	.	#N/A
AUR93973.1	NVP1189O_15	hypothetical protein	.	CDS	10092	10367	+	#N/A	#N/A	.	#N/A
AUR93972.1	NVP1189O_14	hypothetical protein	.	CDS	9691	10071	+	#N/A	#N/A	.	#N/A
AUR93971.1	NVP1189O_13	major tail protein	Major tail protein (MTP)	CDS	8495	9694	+	#N/A	#N/A	.	tara_best_match:OM-RGC.v1.003548523~cvp_best_match:CAMPEP_0000029044~VirFam ID:Major tail protein (MTP)%3B Major tail protein (MTP)
AUR93970.1	NVP1189O_12	hypothetical protein	.	CDS	8042	8458	+	#N/A	#N/A	.	tara_best_match:OM-RGC.v1.025810965~cvp_best_match:CAMPEP_0000029042
AUR93969.1	NVP1189O_11	neck protein	Neck protein (Ne)	CDS	7581	8042	+	#N/A	#N/A	.	tara_best_match:OM-RGC.v1.024307204~cvp_best_match:CAMPEP_0000029092~VirFam ID:Neck protein (Ne)%3B Neck protein (Ne)
AUR93968.1	NVP1189O_10	head-closure protein	Head-closure (Hc1)	CDS	7222	7581	+	#N/A	#N/A	.	tara_best_match:OM-RGC.v1.028077836~cvp_best_match:CAMPEP_0000029052~VirFam ID:Head-closure (Hc1)%3B head-closure (Hc1)
AUR93967.1	NVP1189O_09	head completion adaptor	Head completion adaptor (Ad1)	CDS	6708	7220	+	#N/A	#N/A	.	aclame_best_match:protein:vir:78383~cvp_best_match:NCBI_PEP_282547352~VirFam ID:Head completion adaptor (Ad1)%3B head completion adaptor (Ad1)%3B pog:POG1527
AUR93966.1	NVP1189O_08	hypothetical protein	.	CDS	6268	6705	+	#N/A	#N/A	.	#N/A
AUR93965.1	NVP1189O_07	hypothetical protein	.	CDS	5921	6097	+	#N/A	#N/A	.	#N/A
AUR93964.1	NVP1189O_06	major capsid protein	Major capsid protein (MCP)	CDS	4948	5910	+	#N/A	#N/A	.	aclame_best_match:protein:vir:95131~tara_best_match:OM-RGC.v1.006136832~cvp_best_match:RF_PEP_148912838~VirFam ID:Major capsid protein (MCP)%3B Major capsid protein (MCP)%3B pog:POG1554
AUR93963.1	NVP1189O_05	coil containing protein	.	CDS	4280	4936	+	#N/A	#N/A	.	#N/A
AUR93962.1	NVP1189O_04	putative head morphogenesis protein	.	CDS	3095	4186	+	#N/A	#N/A	.	aclame_best_match:protein:vir:96767~tara_best_match:OM-RGC.v1.004622281~cvp_best_match:RF_PEP_62362377~InterPro:IPR017029%3B pog:POG0721
AUR93961.1	NVP1189O_03	TMhelix containing protein	Portal protein (Portal)	CDS	1629	3095	+	#N/A	#N/A	.	VirFam ID:Portal protein (Portal)
AUR93960.1	NVP1189O_02	terminase large subunit	Large subunit terminase (TermL)	CDS	371	1612	+	#N/A	#N/A	.	aclame_best_match:protein:vir:99776~tara_best_match:OM-RGC.v1.003069681~cvp_best_match:RF_PEP_397912639~InterPro:IPR006437~VirFam ID:Large subunit terminase (TermL)@kegg:none|pfam:PF04466|cog:COG1783|pog:POG0252
AUR93959.1	NVP1189O_01	terminase small subunit	.	CDS	1	377	+	TRUE	.,1	.	tara_best_match:OM-RGC.v1.025937624~cvp_best_match:CAMPEP_0000029016~InterPro:IPR005335%3B pfam:PF03592
AUR93958.1	NVP1189C_66	TMhelix containing protein	.	CDS	36484	36651	+	#N/A	#N/A	.	#N/A
AUR93957.1	NVP1189C_65	hypothetical protein	.	CDS	36232	36468	+	#N/A	#N/A	.	#N/A
AUR93956.1	NVP1189C_64	hypothetical protein	.	CDS	35732	36229	+	#N/A	#N/A	.	#N/A
AUR93955.1	NVP1189C_63	coil containing protein	.	CDS	35626	35739	+	#N/A	#N/A	.	#N/A
AUR93954.1	NVP1189C_62	hypothetical protein	.	CDS	34942	35136	+	#N/A	#N/A	.	#N/A
AUR93953.1	NVP1189C_61	hypothetical protein	.	CDS	34523	34942	+	#N/A	#N/A	.	#N/A
AUR93952.1	NVP1189C_60	hypothetical protein	.	CDS	34204	34536	+	#N/A	#N/A	.	tara_best_match:OM-RGC.v1.029345843~cvp_best_match:CAMPEP_0000011790
AUR93951.1	NVP1189C_59	hypothetical protein	.	CDS	33908	34204	+	#N/A	#N/A	.	#N/A
AUR93950.1	NVP1189C_58	hypothetical protein	.	CDS	33763	33903	+	#N/A	#N/A	.	#N/A
AUR93949.1	NVP1189C_57	coil containing protein	.	CDS	33451	33600	+	#N/A	#N/A	.	#N/A
AUR93948.1	NVP1189C_56	winged helix-turn-helix DNA-binding domain protein	.	CDS	32698	33372	+	#N/A	#N/A	.	InterPro:IPR011991
AUR93947.1	NVP1189C_55	hypothetical protein	.	CDS	32285	32701	+	#N/A	#N/A	.	#N/A
AUR93946.1	NVP1189C_54	endodeoxyribonuclease	.	CDS	31262	31621	+	#N/A	#N/A	.	aclame_best_match:protein:proph:184903~tara_best_match:OM-RGC.v1.028124456~cvp_best_match:RF_PEP_401817582~InterPro:IPR008822%3B endodeoxyribonuclease RusA@kegg:none|pfam:PF05866|cog:COG4570|egg:COG4570|pog:POG0353
AUR93945.1	NVP1189C_53	recombination enhancement RecA-dependent nuclease	.	CDS	30988	31269	+	#N/A	#N/A	.	aclame_best_match:protein:vir:93650~tara_best_match:OM-RGC.v1.031080544~cvp_best_match:RF_PEP_38640327~InterPro:IPR031875%3B recombination enhancement%2C RecA-dependent nuclease%3B pfam:PF16786
AUR93944.1	NVP1189C_52	NinB protein	.	CDS	30567	30995	+	#N/A	#N/A	.	aclame_best_match:protein:proph:184906~tara_best_match:OM-RGC.v1.025317816~cvp_best_match:CAMPEP_0000029068~InterPro:IPR008711%3B pfam:PF05772
AUR93943.1	NVP1189C_51	hypothetical protein	.	CDS	29908	30567	+	#N/A	#N/A	.	aclame_best_match:protein:vir:6629~tara_best_match:OM-RGC.v1.011478886~cvp_best_match:RF_PEP_345461164%3B pog:POG1340
AUR93942.1	NVP1189C_50	hypothetical protein	.	CDS	29683	29862	+	#N/A	#N/A	.	#N/A
AUR93941.1	NVP1189C_49	coil containing protein	.	CDS	27802	29679	+	#N/A	#N/A	.	aclame_best_match:protein:vir:105726~tara_best_match:OM-RGC.v1.000921916~cvp_best_match:RF_PEP_399528819%3B cog:COG0358|egg:COG0358|pog:POG0025
AUR93940.1	NVP1189C_48	coil containing protein	.	CDS	27116	27805	+	#N/A	#N/A	.	aclame_best_match:protein:proph:161317~tara_best_match:OM-RGC.v1.011174212~cvp_best_match:RF_PEP_22855125@egg:COG3935
AUR93939.1	NVP1189C_47	coil containing protein	.	CDS	26751	27062	+	#N/A	#N/A	.	#N/A
AUR93938.1	NVP1189C_46	hypothetical protein	.	CDS	26458	26652	+	#N/A	#N/A	.	#N/A
AUR93937.1	NVP1189C_45	hypothetical protein	.	CDS	26115	26303	+	#N/A	#N/A	.	#N/A
AUR93936.1	NVP1189C_44	hypothetical protein	.	CDS	25774	25989	+	#N/A	#N/A	.	#N/A
AUR93935.1	NVP1189C_43	hypothetical protein	.	CDS	25310	25636	+	#N/A	#N/A	.	#N/A
AUR93934.1	NVP1189C_42	hypothetical protein	.	CDS	25096	25269	+	#N/A	#N/A	.	#N/A
AUR93933.1	NVP1189C_41	hypothetical protein	.	CDS	24873	25124	+	#N/A	#N/A	.	#N/A
AUR93932.1	NVP1189C_40	hypothetical protein	.	CDS	24701	24901	+	#N/A	#N/A	.	#N/A
AUR93931.1	NVP1189C_39	TMhelix containing protein	.	CDS	24558	24731	+	#N/A	#N/A	.	#N/A
AUR93930.1	NVP1189C_38	NTP pyrophosphohydrolase	.	CDS	24235	24561	+	#N/A	#N/A	.	aclame_best_match:protein:vir:99253~tara_best_match:OM-RGC.v1.030530205~cvp_best_match:RF_PEP_423261940~InterPro:IPR004518%3B NTP pyrophosphohydrolase MazG%2C putative catalytic core%3B cog:COG1694|pog:POG0148
AUR93929.1	NVP1189C_37	hypothetical protein	.	CDS	23715	24242	+	#N/A	#N/A	.	#N/A
AUR93928.1	NVP1189C_36	hypothetical protein	.	CDS	23423	23569	-	#N/A	#N/A	.	#N/A
AUR93927.1	NVP1189C_35	essential recombination function protein	.	CDS	22800	23426	-	#N/A	#N/A	.	tara_best_match:OM-RGC.v1.019424769~cvp_best_match:NCBI_PEP_354463919~InterPro:IPR007499
AUR93926.1	NVP1189C_34	nucleic acid-binding%2C OB-fold protein	.	CDS	22295	22798	-	#N/A	#N/A	.	aclame_best_match:protein:vir:105739~tara_best_match:OM-RGC.v1.019761416~cvp_best_match:CAMPEP_0000025848~InterPro:IPR012340@kegg:none|cog:COG0629|egg:COG0629|pog:POG0226
AUR93925.1	NVP1189C_33	hypothetical protein	.	CDS	21875	22090	-	#N/A	#N/A	.	#N/A
AUR93924.1	NVP1189C_32	TMhelix containing protein	.	CDS	21330	21482	-	#N/A	#N/A	.	#N/A
AUR93923.1	NVP1189C_31	TMhelix containing protein	.	CDS	21125	21343	-	#N/A	#N/A	.	#N/A
AUR93922.1	NVP1189C_30	hypothetical protein	.	CDS	20751	21014	-	#N/A	#N/A	.	#N/A
AUR93921.1	NVP1189C_29	hypothetical protein	.	CDS	20597	20809	-	#N/A	#N/A	.	#N/A
AUR93920.1	NVP1189C_28	hypothetical protein	.	CDS	20382	20600	-	#N/A	#N/A	.	#N/A
AUR93919.1	NVP1189C_27	TMhelix containing protein	.	CDS	20242	20385	-	#N/A	#N/A	.	#N/A
AUR93918.1	NVP1189C_26	hypothetical protein	.	CDS	20021	20245	-	#N/A	#N/A	.	#N/A
AUR93917.1	NVP1189C_25	hypothetical protein	.	CDS	19815	20021	-	#N/A	#N/A	.	#N/A
AUR93916.1	NVP1189C_24	TMhelix containing protein	.	CDS	19618	19812	-	#N/A	#N/A	.	#N/A
AUR93915.1	NVP1189C_23	N-acetylmuramoyl-L-alanine amidase	.	CDS	19196	19615	-	#N/A	#N/A	.	aclame_best_match:protein:proph:178300~tara_best_match:OM-RGC.v1.025819898~cvp_best_match:RF_PEP_194473818~InterPro:IPR015510@kegg:none|pfam:PF01510|cog:COG3023|egg:COG3023|pog:POG0023
AUR93914.1	NVP1189C_22	TMhelix containing protein	.	CDS	18841	19203	-	#N/A	#N/A	.	tara_best_match:OM-RGC.v1.028203855
AUR93913.1	NVP1189C_21	pectin lyase fold/virulence factor	.	CDS	16521	18623	+	#N/A	#N/A	.	InterPro:IPR011050
AUR93912.1	NVP1189C_20	coil containing protein	.	CDS	13782	16517	+	#N/A	#N/A	.	tara_best_match:OM-RGC.v1.000243936~cvp_best_match:CAMPEP_0000029064
AUR93911.1	NVP1189C_19	hypothetical protein	.	CDS	13457	13804	+	#N/A	#N/A	.	tara_best_match:OM-RGC.v1.029216920~cvp_best_match:CAMPEP_0000029036
AUR93910.1	NVP1189C_18	hypothetical protein	.	CDS	12936	13460	+	#N/A	#N/A	.	tara_best_match:OM-RGC.v1.020331787~cvp_best_match:CAMPEP_0000029094
AUR93909.1	NVP1189C_17	hypothetical protein	.	CDS	12457	12945	+	#N/A	#N/A	.	tara_best_match:OM-RGC.v1.022968936~cvp_best_match:CAMPEP_0000029004
AUR93908.1	NVP1189C_16	coil containing protein	.	CDS	10361	12454	+	#N/A	#N/A	.	#N/A
AUR93907.1	NVP1189C_15	hypothetical protein	.	CDS	10093	10368	+	#N/A	#N/A	.	#N/A
AUR93906.1	NVP1189C_14	hypothetical protein	.	CDS	9692	10072	+	#N/A	#N/A	.	#N/A
AUR93905.1	NVP1189C_13	major tail protein	Major tail protein (MTP)	CDS	8496	9695	+	#N/A	#N/A	.	tara_best_match:OM-RGC.v1.003548523~cvp_best_match:CAMPEP_0000029044~VirFam ID:Major tail protein (MTP)%3B Major tail protein (MTP)
AUR93904.1	NVP1189C_12	hypothetical protein	.	CDS	8043	8459	+	#N/A	#N/A	.	tara_best_match:OM-RGC.v1.025810965~cvp_best_match:CAMPEP_0000029042
AUR93903.1	NVP1189C_11	neck protein	Neck protein (Ne)	CDS	7582	8043	+	#N/A	#N/A	.	tara_best_match:OM-RGC.v1.024307204~cvp_best_match:CAMPEP_0000029092~VirFam ID:Neck protein (Ne)%3B Neck protein (Ne)
AUR93902.1	NVP1189C_10	head-closure protein	Head-closure (Hc1)	CDS	7223	7582	+	#N/A	#N/A	.	tara_best_match:OM-RGC.v1.028077836~cvp_best_match:CAMPEP_0000029052~VirFam ID:Head-closure (Hc1)%3B head-closure (Hc1)
AUR93901.1	NVP1189C_09	head completion adaptor	Head completion adaptor (Ad1)	CDS	6709	7221	+	#N/A	#N/A	.	aclame_best_match:protein:vir:78383~cvp_best_match:NCBI_PEP_282547352~VirFam ID:Head completion adaptor (Ad1)%3B head completion adaptor (Ad1)%3B pog:POG1527
AUR93900.1	NVP1189C_08	hypothetical protein	.	CDS	6269	6706	+	#N/A	#N/A	.	#N/A
AUR93899.1	NVP1189C_07	hypothetical protein	.	CDS	5922	6098	+	#N/A	#N/A	.	#N/A
AUR93898.1	NVP1189C_06	major capsid protein	Major capsid protein (MCP)	CDS	4949	5911	+	#N/A	#N/A	.	aclame_best_match:protein:vir:95131~tara_best_match:OM-RGC.v1.006136832~cvp_best_match:RF_PEP_148912838~VirFam ID:Major capsid protein (MCP)%3B Major capsid protein (MCP)%3B pog:POG1554
AUR93897.1	NVP1189C_05	coil containing protein	.	CDS	4281	4937	+	#N/A	#N/A	.	#N/A
AUR93896.1	NVP1189C_04	coil containing protein	.	CDS	3096	4187	+	#N/A	#N/A	.	aclame_best_match:protein:vir:96767~tara_best_match:OM-RGC.v1.004622281~cvp_best_match:RF_PEP_62362377%3B pog:POG0721
AUR93895.1	NVP1189C_03	TMhelix containing protein	Portal protein (Portal)	CDS	1630	3096	+	#N/A	#N/A	.	VirFam ID:Portal protein (Portal)
AUR93894.1	NVP1189C_02	terminase large subunit	Large subunit terminase (TermL)	CDS	372	1613	+	#N/A	#N/A	.	aclame_best_match:protein:vir:99776~tara_best_match:OM-RGC.v1.003069681~cvp_best_match:RF_PEP_397912639~InterPro:IPR006437~VirFam ID:Large subunit terminase (TermL)@kegg:none|pfam:PF04466|cog:COG1783|pog:POG0252
AUR93893.1	NVP1189C_01	terminase small subunit	.	CDS	1	378	+	TRUE	.,1	.	tara_best_match:OM-RGC.v1.025937624~cvp_best_match:CAMPEP_0000029016~InterPro:IPR005335%3B pfam:PF03592
AUR93892.1	NVP1189B_66	TMhelix containing protein	.	CDS	36484	36651	+	#N/A	#N/A	.	#N/A
AUR93891.1	NVP1189B_65	hypothetical protein	.	CDS	36232	36468	+	#N/A	#N/A	.	#N/A
AUR93890.1	NVP1189B_64	hypothetical protein	.	CDS	35732	36229	+	#N/A	#N/A	.	#N/A
AUR93889.1	NVP1189B_63	coil containing protein	.	CDS	35626	35739	+	#N/A	#N/A	.	#N/A
AUR93888.1	NVP1189B_62	hypothetical protein	.	CDS	34942	35136	+	#N/A	#N/A	.	#N/A
AUR93887.1	NVP1189B_61	hypothetical protein	.	CDS	34523	34942	+	#N/A	#N/A	.	#N/A
AUR93886.1	NVP1189B_60	hypothetical protein	.	CDS	34204	34536	+	#N/A	#N/A	.	tara_best_match:OM-RGC.v1.029345843~cvp_best_match:CAMPEP_0000011790
AUR93885.1	NVP1189B_59	hypothetical protein	.	CDS	33908	34204	+	#N/A	#N/A	.	#N/A
AUR93884.1	NVP1189B_58	hypothetical protein	.	CDS	33763	33903	+	#N/A	#N/A	.	#N/A
AUR93883.1	NVP1189B_57	coil containing protein	.	CDS	33451	33600	+	#N/A	#N/A	.	#N/A
AUR93882.1	NVP1189B_56	winged helix-turn-helix DNA-binding domain protein	.	CDS	32698	33372	+	#N/A	#N/A	.	InterPro:IPR011991
AUR93881.1	NVP1189B_55	hypothetical protein	.	CDS	32285	32701	+	#N/A	#N/A	.	#N/A
AUR93880.1	NVP1189B_54	endodeoxyribonuclease	.	CDS	31262	31621	+	#N/A	#N/A	.	aclame_best_match:protein:proph:184903~tara_best_match:OM-RGC.v1.028124456~cvp_best_match:RF_PEP_401817582~InterPro:IPR008822%3B endodeoxyribonuclease RusA@kegg:none|pfam:PF05866|cog:COG4570|egg:COG4570|pog:POG0353
AUR93879.1	NVP1189B_53	recombination enhancement RecA-dependent nuclease	.	CDS	30988	31269	+	#N/A	#N/A	.	aclame_best_match:protein:vir:93650~tara_best_match:OM-RGC.v1.031080544~cvp_best_match:RF_PEP_38640327~InterPro:IPR031875%3B recombination enhancement%2C RecA-dependent nuclease%3B pfam:PF16786
AUR93878.1	NVP1189B_52	NinB protein	.	CDS	30567	30995	+	#N/A	#N/A	.	aclame_best_match:protein:proph:184906~tara_best_match:OM-RGC.v1.025317816~cvp_best_match:CAMPEP_0000029068~InterPro:IPR008711%3B pfam:PF05772
AUR93877.1	NVP1189B_51	hypothetical protein	.	CDS	29908	30567	+	#N/A	#N/A	.	aclame_best_match:protein:vir:6629~tara_best_match:OM-RGC.v1.011478886~cvp_best_match:RF_PEP_345461164%3B pog:POG1340
AUR93876.1	NVP1189B_50	hypothetical protein	.	CDS	29683	29862	+	#N/A	#N/A	.	#N/A
AUR93875.1	NVP1189B_49	coil containing protein	.	CDS	27802	29679	+	#N/A	#N/A	.	aclame_best_match:protein:vir:105726~tara_best_match:OM-RGC.v1.000921916~cvp_best_match:RF_PEP_399528819%3B cog:COG0358|egg:COG0358|pog:POG0025
AUR93874.1	NVP1189B_48	coil containing protein	.	CDS	27116	27805	+	#N/A	#N/A	.	aclame_best_match:protein:proph:161317~tara_best_match:OM-RGC.v1.011174212~cvp_best_match:RF_PEP_22855125@egg:COG3935
AUR93873.1	NVP1189B_47	coil containing protein	.	CDS	26751	27062	+	#N/A	#N/A	.	#N/A
AUR93872.1	NVP1189B_46	hypothetical protein	.	CDS	26458	26652	+	#N/A	#N/A	.	#N/A
AUR93871.1	NVP1189B_45	hypothetical protein	.	CDS	26115	26303	+	#N/A	#N/A	.	#N/A
AUR93870.1	NVP1189B_44	hypothetical protein	.	CDS	25774	25989	+	#N/A	#N/A	.	#N/A
AUR93869.1	NVP1189B_43	hypothetical protein	.	CDS	25310	25636	+	#N/A	#N/A	.	#N/A
AUR93868.1	NVP1189B_42	hypothetical protein	.	CDS	25096	25269	+	#N/A	#N/A	.	#N/A
AUR93867.1	NVP1189B_41	hypothetical protein	.	CDS	24873	25124	+	#N/A	#N/A	.	#N/A
AUR93866.1	NVP1189B_40	hypothetical protein	.	CDS	24701	24901	+	#N/A	#N/A	.	#N/A
AUR93865.1	NVP1189B_39	TMhelix containing protein	.	CDS	24558	24731	+	#N/A	#N/A	.	#N/A
AUR93864.1	NVP1189B_38	NTP pyrophosphohydrolase	.	CDS	24235	24561	+	#N/A	#N/A	.	aclame_best_match:protein:vir:99253~tara_best_match:OM-RGC.v1.030530205~cvp_best_match:RF_PEP_423261940~InterPro:IPR004518%3B NTP pyrophosphohydrolase MazG%2C putative catalytic core%3B cog:COG1694|pog:POG0148
AUR93863.1	NVP1189B_37	hypothetical protein	.	CDS	23715	24242	+	#N/A	#N/A	.	#N/A
AUR93862.1	NVP1189B_36	hypothetical protein	.	CDS	23423	23569	-	#N/A	#N/A	.	#N/A
AUR93861.1	NVP1189B_35	essential recombination function protein	.	CDS	22800	23426	-	#N/A	#N/A	.	tara_best_match:OM-RGC.v1.019424769~cvp_best_match:NCBI_PEP_354463919~InterPro:IPR007499
AUR93860.1	NVP1189B_34	nucleic acid-binding%2C OB-fold protein	.	CDS	22295	22798	-	#N/A	#N/A	.	aclame_best_match:protein:vir:105739~tara_best_match:OM-RGC.v1.019761416~cvp_best_match:CAMPEP_0000025848~InterPro:IPR012340@kegg:none|cog:COG0629|egg:COG0629|pog:POG0226
AUR93859.1	NVP1189B_33	hypothetical protein	.	CDS	21875	22090	-	#N/A	#N/A	.	#N/A
AUR93858.1	NVP1189B_32	TMhelix containing protein	.	CDS	21330	21482	-	#N/A	#N/A	.	#N/A
AUR93857.1	NVP1189B_31	TMhelix containing protein	.	CDS	21125	21343	-	#N/A	#N/A	.	#N/A
AUR93856.1	NVP1189B_30	hypothetical protein	.	CDS	20751	21014	-	#N/A	#N/A	.	#N/A
AUR93855.1	NVP1189B_29	hypothetical protein	.	CDS	20597	20809	-	#N/A	#N/A	.	#N/A
AUR93854.1	NVP1189B_28	hypothetical protein	.	CDS	20382	20600	-	#N/A	#N/A	.	#N/A
AUR93853.1	NVP1189B_27	TMhelix containing protein	.	CDS	20242	20385	-	#N/A	#N/A	.	#N/A
AUR93852.1	NVP1189B_26	hypothetical protein	.	CDS	20021	20245	-	#N/A	#N/A	.	#N/A
AUR93851.1	NVP1189B_25	hypothetical protein	.	CDS	19815	20021	-	#N/A	#N/A	.	#N/A
AUR93850.1	NVP1189B_24	TMhelix containing protein	.	CDS	19618	19812	-	#N/A	#N/A	.	#N/A
AUR93849.1	NVP1189B_23	N-acetylmuramoyl-L-alanine amidase	.	CDS	19196	19615	-	#N/A	#N/A	.	aclame_best_match:protein:proph:178300~tara_best_match:OM-RGC.v1.025819898~cvp_best_match:RF_PEP_194473818~InterPro:IPR015510@kegg:none|pfam:PF01510|cog:COG3023|egg:COG3023|pog:POG0023
AUR93848.1	NVP1189B_22	TMhelix containing protein	.	CDS	18841	19203	-	#N/A	#N/A	.	tara_best_match:OM-RGC.v1.028203855
AUR93847.1	NVP1189B_21	parallel beta-helix repeat protein	.	CDS	16521	18623	+	#N/A	#N/A	.	InterPro:IPR006626
AUR93846.1	NVP1189B_20	TMhelix containing protein	.	CDS	13782	16517	+	#N/A	#N/A	.	tara_best_match:OM-RGC.v1.000243936~cvp_best_match:CAMPEP_0000029064
AUR93845.1	NVP1189B_19	hypothetical protein	.	CDS	13457	13804	+	#N/A	#N/A	.	tara_best_match:OM-RGC.v1.029216920~cvp_best_match:CAMPEP_0000029036
AUR93844.1	NVP1189B_18	hypothetical protein	.	CDS	12936	13460	+	#N/A	#N/A	.	tara_best_match:OM-RGC.v1.020331787~cvp_best_match:CAMPEP_0000029094
AUR93843.1	NVP1189B_17	hypothetical protein	.	CDS	12457	12945	+	#N/A	#N/A	.	tara_best_match:OM-RGC.v1.022968936~cvp_best_match:CAMPEP_0000029004
AUR93842.1	NVP1189B_16	coil containing protein	.	CDS	10361	12454	+	#N/A	#N/A	.	#N/A
AUR93841.1	NVP1189B_15	hypothetical protein	.	CDS	10093	10368	+	#N/A	#N/A	.	#N/A
AUR93840.1	NVP1189B_14	hypothetical protein	.	CDS	9692	10072	+	#N/A	#N/A	.	#N/A
AUR93839.1	NVP1189B_13	major tail protein	Major tail protein (MTP)	CDS	8496	9695	+	#N/A	#N/A	.	tara_best_match:OM-RGC.v1.003548523~cvp_best_match:CAMPEP_0000029044~VirFam ID:Major tail protein (MTP)%3B Major tail protein (MTP)
AUR93838.1	NVP1189B_12	hypothetical protein	.	CDS	8043	8459	+	#N/A	#N/A	.	tara_best_match:OM-RGC.v1.025810965~cvp_best_match:CAMPEP_0000029042
AUR93837.1	NVP1189B_11	neck protein	Neck protein (Ne)	CDS	7582	8043	+	#N/A	#N/A	.	tara_best_match:OM-RGC.v1.024307204~cvp_best_match:CAMPEP_0000029092~VirFam ID:Neck protein (Ne)%3B Neck protein (Ne)
AUR93836.1	NVP1189B_10	head-closure protein	Head-closure (Hc1)	CDS	7223	7582	+	#N/A	#N/A	.	tara_best_match:OM-RGC.v1.028077836~cvp_best_match:CAMPEP_0000029052~VirFam ID:Head-closure (Hc1)%3B head-closure (Hc1)
AUR93835.1	NVP1189B_09	head completion adaptor	Head completion adaptor (Ad1)	CDS	6709	7221	+	#N/A	#N/A	.	aclame_best_match:protein:vir:78383~cvp_best_match:NCBI_PEP_282547352~VirFam ID:Head completion adaptor (Ad1)%3B head completion adaptor (Ad1)%3B pog:POG1527
AUR93834.1	NVP1189B_08	hypothetical protein	.	CDS	6269	6706	+	#N/A	#N/A	.	#N/A
AUR93833.1	NVP1189B_07	hypothetical protein	.	CDS	5922	6098	+	#N/A	#N/A	.	#N/A
AUR93832.1	NVP1189B_06	major capsid protein	Major capsid protein (MCP)	CDS	4949	5911	+	#N/A	#N/A	.	aclame_best_match:protein:vir:95131~tara_best_match:OM-RGC.v1.006136832~cvp_best_match:RF_PEP_148912838~VirFam ID:Major capsid protein (MCP)%3B Major capsid protein (MCP)%3B pog:POG1554
AUR93831.1	NVP1189B_05	coil containing protein	.	CDS	4281	4937	+	#N/A	#N/A	.	#N/A
AUR93830.1	NVP1189B_04	coil containing protein	.	CDS	3096	4187	+	#N/A	#N/A	.	aclame_best_match:protein:vir:96767~tara_best_match:OM-RGC.v1.004622281~cvp_best_match:RF_PEP_62362377%3B pog:POG0721
AUR93829.1	NVP1189B_03	TMhelix containing protein	Portal protein (Portal)	CDS	1630	3096	+	#N/A	#N/A	.	VirFam ID:Portal protein (Portal)
AUR93828.1	NVP1189B_02	terminase large subunit	Large subunit terminase (TermL)	CDS	372	1613	+	#N/A	#N/A	.	aclame_best_match:protein:vir:99776~tara_best_match:OM-RGC.v1.003069681~cvp_best_match:RF_PEP_397912639~InterPro:IPR006437~VirFam ID:Large subunit terminase (TermL)@kegg:none|pfam:PF04466|cog:COG1783|pog:POG0252
AUR93827.1	NVP1189B_01	terminase small subunit	.	CDS	1	378	+	TRUE	.,1	.	tara_best_match:OM-RGC.v1.025937624~cvp_best_match:CAMPEP_0000029016~InterPro:IPR005335%3B pfam:PF03592
AUR93826.1	NVP1188C_86	hypothetical protein	.	CDS	71378	71623	-	#N/A	#N/A	.	#N/A
AUR93825.1	NVP1188C_85	hypothetical protein	.	CDS	70844	71284	-	#N/A	#N/A	.	#N/A
AUR93824.1	NVP1188C_84	TMhelix containing protein	.	CDS	70619	70747	-	#N/A	#N/A	.	#N/A
AUR93823.1	NVP1188C_83	hypothetical protein	.	CDS	70394	70591	-	#N/A	#N/A	.	#N/A
AUR93822.1	NVP1188C_82	hypothetical protein	.	CDS	69901	70263	-	#N/A	#N/A	.	#N/A
AUR93821.1	NVP1188C_81	TMhelix containing protein	.	CDS	69416	69583	-	#N/A	#N/A	.	#N/A
AUR93820.1	NVP1188C_80	hypothetical protein	.	CDS	69154	69399	-	#N/A	#N/A	.	#N/A
AUR93819.1	NVP1188C_79	hypothetical protein	.	CDS	68721	69161	-	#N/A	#N/A	.	tara_best_match:OM-RGC.v1.022945986~cvp_best_match:CAMPEP_0000008054~InterPro:IPR012816%3B Conserved hypothetical protein CHP02464%3B hypothetical protein%3B pfam:PF08719
AUR93818.1	NVP1188C_78	hypothetical protein	.	CDS	68521	68718	-	#N/A	#N/A	.	#N/A
AUR93817.1	NVP1188C_77	hypothetical protein	.	CDS	68330	68518	-	#N/A	#N/A	.	#N/A
AUR93816.1	NVP1188C_76	hypothetical protein	.	CDS	68140	68352	-	#N/A	#N/A	.	#N/A
AUR93815.1	NVP1188C_75	hypothetical protein	.	CDS	67811	68143	-	#N/A	#N/A	.	#N/A
AUR93814.1	NVP1188C_74	hypothetical protein	.	CDS	67437	67631	-	#N/A	#N/A	.	#N/A
AUR93813.1	NVP1188C_73	hypothetical protein	.	CDS	67216	67434	-	#N/A	#N/A	.	#N/A
AUR93812.1	NVP1188C_72	hypothetical protein	.	CDS	66885	67223	-	#N/A	#N/A	.	#N/A
AUR93811.1	NVP1188C_71	hypothetical protein	.	CDS	66508	66888	-	#N/A	#N/A	.	#N/A
AUR93810.1	NVP1188C_70	hypothetical protein	.	CDS	66250	66495	-	#N/A	#N/A	.	#N/A
AUR93809.1	NVP1188C_69	DNA-directed RNA polymerase	.	CDS	65795	66247	-	#N/A	#N/A	.	InterPro:IPR002092
AUR93808.1	NVP1188C_68	hypothetical protein	.	CDS	65123	65644	-	#N/A	#N/A	.	tara_best_match:OM-RGC.v1.021127329~cvp_best_match:RF_PEP_345461833
AUR93807.1	NVP1188C_67	hypothetical protein	.	CDS	64126	64836	-	#N/A	#N/A	.	#N/A
AUR93806.1	NVP1188C_66	hypothetical protein	.	CDS	63225	64139	-	#N/A	#N/A	.	#N/A
AUR93805.1	NVP1188C_65	hypothetical protein	.	CDS	63030	63215	-	#N/A	#N/A	.	#N/A
AUR93804.1	NVP1188C_64	hypothetical protein	.	CDS	61844	62962	-	#N/A	#N/A	.	#N/A
AUR93803.1	NVP1188C_63	von Willebrand factor type A	.	CDS	60424	61857	-	#N/A	#N/A	.	InterPro:IPR002035
AUR93802.1	NVP1188C_62	coil containing protein	.	CDS	57941	60424	-	#N/A	#N/A	.	aclame_best_match:protein:vir:95863~tara_best_match:OM-RGC.v1.000268856~cvp_best_match:RF_PEP_418489343%3B pog:POG0026
AUR93801.1	NVP1188C_61	hypothetical protein	.	CDS	56870	57868	-	#N/A	#N/A	.	aclame_best_match:protein:vir:95828~tara_best_match:OM-RGC.v1.005663243~cvp_best_match:RF_PEP_282598906%3B pog:POG2375
AUR93800.1	NVP1188C_60	primase	.	CDS	54699	56864	-	#N/A	#N/A	.	InterPro:IPR014820
AUR93799.1	NVP1188C_59	hypothetical protein	.	CDS	53892	54677	-	#N/A	#N/A	.	#N/A
AUR93798.1	NVP1188C_58	hypothetical protein	.	CDS	53135	53875	-	#N/A	#N/A	.	#N/A
AUR93797.1	NVP1188C_57	hypothetical protein	.	CDS	52823	53035	+	#N/A	#N/A	.	#N/A
AUR93796.1	NVP1188C_56	hypothetical protein	.	CDS	51888	52724	-	#N/A	#N/A	.	#N/A
AUR93795.1	NVP1188C_55	hypothetical protein	.	CDS	51719	51976	+	#N/A	#N/A	.	#N/A
AUR93794.1	NVP1188C_54	coil containing protein	.	CDS	39386	51667	+	#N/A	#N/A	.	#N/A
AUR93793.1	NVP1188C_53	coil containing protein	.	CDS	37547	39307	+	#N/A	#N/A	.	#N/A
AUR93792.1	NVP1188C_52	hypothetical protein	.	CDS	37190	37537	+	#N/A	#N/A	.	#N/A
AUR93791.1	NVP1188C_51	TMhelix containing protein	.	CDS	35063	37180	+	#N/A	#N/A	.	#N/A
AUR93790.1	NVP1188C_50	coil containing protein	.	CDS	34267	35034	+	#N/A	#N/A	.	#N/A
AUR93789.1	NVP1188C_49	hypothetical protein	.	CDS	33606	34256	+	#N/A	#N/A	.	#N/A
AUR93788.1	NVP1188C_48	major capsid protein	Major capsid protein (MCP)	CDS	32333	33532	+	#N/A	#N/A	.	aclame_best_match:protein:vir:95875~tara_best_match:OM-RGC.v1.003495888~cvp_best_match:RF_PEP_119952248~VirFam ID:Major capsid protein (MCP)%3B capsid_maj_N4: major capsid protein%2C N4-gp56 family%3B pog:POG2384
AUR93787.1	NVP1188C_47	hypothetical protein	.	CDS	31278	32309	+	#N/A	#N/A	.	#N/A
AUR93786.1	NVP1188C_46	hypothetical protein	.	CDS	30852	31262	+	#N/A	#N/A	.	#N/A
AUR93785.1	NVP1188C_45	coil containing protein	Portal protein (Portal)	CDS	28628	30763	+	#N/A	#N/A	.	VirFam ID:Portal protein (Portal)
AUR93784.1	NVP1188C_44	hypothetical protein	.	CDS	28303	28611	+	#N/A	#N/A	.	#N/A
AUR93783.1	NVP1188C_43	hypothetical protein	.	CDS	27660	28295	+	#N/A	#N/A	.	#N/A
AUR93782.1	NVP1188C_42	protein of unknown function DUF1983	.	CDS	25982	27649	+	#N/A	#N/A	.	InterPro:IPR015406
AUR93781.1	NVP1188C_41	TMhelix containing protein	.	CDS	25479	25826	+	#N/A	#N/A	.	#N/A
AUR93780.1	NVP1188C_40	TMhelix containing protein	.	CDS	25173	25379	+	#N/A	#N/A	.	#N/A
AUR93779.1	NVP1188C_39	hedgehog signaling/DD-peptidase zinc-binding domain protein	.	CDS	24794	25171	+	#N/A	#N/A	.	tara_best_match:OM-RGC.v1.027457100~InterPro:IPR009045
AUR93778.1	NVP1188C_38	hypothetical protein	.	CDS	23651	24739	+	#N/A	#N/A	.	#N/A
AUR93777.1	NVP1188C_37	galactose-binding domain-like protein	.	CDS	22284	23618	+	#N/A	#N/A	.	InterPro:IPR008979
AUR93776.1	NVP1188C_36	hypothetical protein	.	CDS	21241	22281	+	#N/A	#N/A	.	#N/A
AUR93775.1	NVP1188C_35	hypothetical protein	.	CDS	20750	21244	+	#N/A	#N/A	.	#N/A
AUR93774.1	NVP1188C_34	hypothetical protein	.	CDS	19731	20753	+	#N/A	#N/A	.	#N/A
AUR93773.1	NVP1188C_33	hypothetical protein	.	CDS	18733	19731	+	#N/A	#N/A	.	#N/A
AUR93772.1	NVP1188C_32	hypothetical protein	.	CDS	18350	18736	+	#N/A	#N/A	.	#N/A
AUR93771.1	NVP1188C_31	hypothetical protein	.	CDS	18014	18340	+	#N/A	#N/A	.	#N/A
AUR93770.1	NVP1188C_30	hypothetical protein	.	CDS	16985	18013	+	#N/A	#N/A	.	#N/A
AUR93769.1	NVP1188C_29	head completion adaptor	Head completion adaptor (Ad3)	CDS	16212	16988	+	#N/A	#N/A	.	VirFam ID:Head completion adaptor (Ad3)%3B head completion adaptor (Ad3)
AUR93768.1	NVP1188C_28	terminase large subunit	Large subunit terminase (TermL)	CDS	14584	16212	+	#N/A	#N/A	.	aclame_best_match:protein:vir:95873~tara_best_match:OM-RGC.v1.001374367~cvp_best_match:RF_PEP_237651533~VirFam ID:Large subunit terminase (TermL)%3B Large subunit terminase (TermL)%3B pog:POG0042
AUR93767.1	NVP1188C_27	hypothetical protein	.	CDS	13835	14575	+	#N/A	#N/A	.	#N/A
AUR93766.1	NVP1188C_26	macro domain protein	.	CDS	13245	13718	-	#N/A	#N/A	.	aclame_best_match:protein:vir:6531~tara_best_match:OM-RGC.v1.024771101~cvp_best_match:RF_PEP_238694971~InterPro:IPR002589%3B pog:POG1382
AUR93765.1	NVP1188C_25	histidine kinase-like ATPase	.	CDS	10661	13213	-	#N/A	#N/A	.	InterPro:IPR003594
AUR93764.1	NVP1188C_24	RIIB protein	.	CDS	9024	10658	-	#N/A	#N/A	.	RIIB EARLY PROTECTOR PROPHAGE-INDUCED MEMBRANE FROM LYSIS DNA-BINDING RIIA-RIIB DNA%3B RIIB protein
AUR93763.1	NVP1188C_23	winged helix-turn-helix DNA-binding domain protein	.	CDS	8320	8709	-	#N/A	#N/A	.	InterPro:IPR011991
AUR93762.1	NVP1188C_22	HNH nuclease	.	CDS	7541	7927	-	#N/A	#N/A	.	tara_best_match:OM-RGC.v1.017243657~InterPro:IPR003615
AUR93761.1	NVP1188C_21	phosphoribosyl-ATP pyrophosphohydrolase-like protein	.	CDS	7003	7560	-	#N/A	#N/A	.	InterPro:IPR021130
AUR93760.1	NVP1188C_20	hypothetical protein	.	CDS	6677	6967	-	#N/A	#N/A	.	#N/A
AUR93759.1	NVP1188C_19	hypothetical protein	.	CDS	5937	6341	-	#N/A	#N/A	.	#N/A
AUR93758.1	NVP1188C_18	hypothetical protein	.	CDS	5633	5917	-	#N/A	#N/A	.	#N/A
AUR93757.1	NVP1188C_17	hypothetical protein	.	CDS	5299	5643	-	#N/A	#N/A	.	#N/A
AUR93756.1	NVP1188C_16	hypothetical protein	.	CDS	4648	5235	-	#N/A	#N/A	.	#N/A
AUR93755.1	NVP1188C_15	hypothetical protein	.	CDS	4248	4673	-	#N/A	#N/A	.	#N/A
AUR93754.1	NVP1188C_14	hypothetical protein	.	CDS	3956	4237	-	#N/A	#N/A	.	aclame_best_match:protein:vir:80780~tara_best_match:OM-RGC.v1.030511836~cvp_best_match:RF_PEP_327197777
AUR93753.1	NVP1188C_13	TMhelix containing protein	.	CDS	3723	3953	-	#N/A	#N/A	.	#N/A
AUR93752.1	NVP1188C_12	hypothetical protein	.	CDS	3294	3713	-	#N/A	#N/A	.	#N/A
AUR93751.1	NVP1188C_11	homeodomain-like protein	.	CDS	2954	3310	-	#N/A	#N/A	.	InterPro:IPR009057
AUR93750.1	NVP1188C_10	coil containing protein	.	CDS	2588	2908	-	#N/A	#N/A	.	#N/A
AUR93749.1	NVP1188C_09	TMhelix containing protein	.	CDS	2381	2578	-	#N/A	#N/A	.	#N/A
AUR93748.1	NVP1188C_08	hypothetical protein	.	CDS	1992	2378	-	#N/A	#N/A	.	#N/A
AUR93747.1	NVP1188C_07	hypothetical protein	.	CDS	1759	1989	-	#N/A	#N/A	.	#N/A
AUR93746.1	NVP1188C_06	winged helix-turn-helix DNA-binding domain protein	.	CDS	1552	1749	-	#N/A	#N/A	.	InterPro:IPR011991
AUR93745.1	NVP1188C_05	hypothetical protein	.	CDS	1346	1555	-	#N/A	#N/A	.	#N/A
AUR93744.1	NVP1188C_04	hypothetical protein	.	CDS	987	1343	-	#N/A	#N/A	.	cvp_best_match:CAMPEP_0000029076
AUR93743.1	NVP1188C_03	coil containing protein	.	CDS	697	984	-	#N/A	#N/A	.	#N/A
AUR93742.1	NVP1188C_02	hypothetical protein	.	CDS	481	639	-	#N/A	#N/A	.	#N/A
AUR93741.1	NVP1188C_01	hypothetical protein	.	CDS	106	312	-	#N/A	#N/A	.	#N/A
AUR93740.1	NVP1188B_86	hypothetical protein	.	CDS	71378	71623	-	#N/A	#N/A	.	#N/A
AUR93739.1	NVP1188B_85	hypothetical protein	.	CDS	70844	71284	-	#N/A	#N/A	.	#N/A
AUR93738.1	NVP1188B_84	TMhelix containing protein	.	CDS	70619	70747	-	#N/A	#N/A	.	#N/A
AUR93737.1	NVP1188B_83	hypothetical protein	.	CDS	70394	70591	-	#N/A	#N/A	.	#N/A
AUR93736.1	NVP1188B_82	hypothetical protein	.	CDS	69901	70263	-	#N/A	#N/A	.	#N/A
AUR93735.1	NVP1188B_81	TMhelix containing protein	.	CDS	69416	69583	-	#N/A	#N/A	.	#N/A
AUR93734.1	NVP1188B_80	hypothetical protein	.	CDS	69154	69399	-	#N/A	#N/A	.	#N/A
AUR93733.1	NVP1188B_79	hypothetical protein	.	CDS	68721	69161	-	#N/A	#N/A	.	tara_best_match:OM-RGC.v1.022945986~cvp_best_match:CAMPEP_0000008054~InterPro:IPR012816%3B Conserved hypothetical protein CHP02464%3B hypothetical protein%3B pfam:PF08719
AUR93732.1	NVP1188B_78	hypothetical protein	.	CDS	68521	68718	-	#N/A	#N/A	.	#N/A
AUR93731.1	NVP1188B_77	hypothetical protein	.	CDS	68330	68518	-	#N/A	#N/A	.	#N/A
AUR93730.1	NVP1188B_76	hypothetical protein	.	CDS	68140	68352	-	#N/A	#N/A	.	#N/A
AUR93729.1	NVP1188B_75	hypothetical protein	.	CDS	67811	68143	-	#N/A	#N/A	.	#N/A
AUR93728.1	NVP1188B_74	hypothetical protein	.	CDS	67437	67631	-	#N/A	#N/A	.	#N/A
AUR93727.1	NVP1188B_73	hypothetical protein	.	CDS	67216	67434	-	#N/A	#N/A	.	#N/A
AUR93726.1	NVP1188B_72	hypothetical protein	.	CDS	66885	67223	-	#N/A	#N/A	.	#N/A
AUR93725.1	NVP1188B_71	hypothetical protein	.	CDS	66508	66888	-	#N/A	#N/A	.	#N/A
AUR93724.1	NVP1188B_70	hypothetical protein	.	CDS	66250	66495	-	#N/A	#N/A	.	#N/A
AUR93723.1	NVP1188B_69	DNA-directed RNA polymerase	.	CDS	65795	66247	-	#N/A	#N/A	.	InterPro:IPR002092
AUR93722.1	NVP1188B_68	hypothetical protein	.	CDS	65123	65644	-	#N/A	#N/A	.	tara_best_match:OM-RGC.v1.021127329~cvp_best_match:RF_PEP_345461833
AUR93721.1	NVP1188B_67	hypothetical protein	.	CDS	64126	64836	-	#N/A	#N/A	.	#N/A
AUR93720.1	NVP1188B_66	hypothetical protein	.	CDS	63225	64139	-	#N/A	#N/A	.	#N/A
AUR93719.1	NVP1188B_65	hypothetical protein	.	CDS	63030	63215	-	#N/A	#N/A	.	#N/A
AUR93718.1	NVP1188B_64	hypothetical protein	.	CDS	61844	62962	-	#N/A	#N/A	.	#N/A
AUR93717.1	NVP1188B_63	von Willebrand factor type A	.	CDS	60424	61857	-	#N/A	#N/A	.	InterPro:IPR002035
AUR93716.1	NVP1188B_62	coil containing protein	.	CDS	57941	60424	-	#N/A	#N/A	.	aclame_best_match:protein:vir:95863~tara_best_match:OM-RGC.v1.000268856~cvp_best_match:RF_PEP_418489343%3B pog:POG0026
AUR93715.1	NVP1188B_61	hypothetical protein	.	CDS	56870	57868	-	#N/A	#N/A	.	aclame_best_match:protein:vir:95828~tara_best_match:OM-RGC.v1.005663243~cvp_best_match:RF_PEP_282598906%3B pog:POG2375
AUR93714.1	NVP1188B_60	primase	.	CDS	54699	56864	-	#N/A	#N/A	.	InterPro:IPR014820
AUR93713.1	NVP1188B_59	hypothetical protein	.	CDS	53892	54677	-	#N/A	#N/A	.	#N/A
AUR93712.1	NVP1188B_58	hypothetical protein	.	CDS	53135	53875	-	#N/A	#N/A	.	#N/A
AUR93711.1	NVP1188B_57	hypothetical protein	.	CDS	52823	53035	+	#N/A	#N/A	.	#N/A
AUR93710.1	NVP1188B_56	hypothetical protein	.	CDS	51888	52724	-	#N/A	#N/A	.	#N/A
AUR93709.1	NVP1188B_55	hypothetical protein	.	CDS	51719	51976	+	#N/A	#N/A	.	#N/A
AUR93708.1	NVP1188B_54	coil containing protein	.	CDS	39386	51667	+	#N/A	#N/A	.	#N/A
AUR93707.1	NVP1188B_53	coil containing protein	.	CDS	37547	39307	+	#N/A	#N/A	.	#N/A
AUR93706.1	NVP1188B_52	hypothetical protein	.	CDS	37190	37537	+	#N/A	#N/A	.	#N/A
AUR93705.1	NVP1188B_51	TMhelix containing protein	.	CDS	35063	37180	+	#N/A	#N/A	.	#N/A
AUR93704.1	NVP1188B_50	coil containing protein	.	CDS	34267	35034	+	#N/A	#N/A	.	#N/A
AUR93703.1	NVP1188B_49	hypothetical protein	.	CDS	33606	34256	+	#N/A	#N/A	.	#N/A
AUR93702.1	NVP1188B_48	major capsid protein	Major capsid protein (MCP)	CDS	32333	33532	+	#N/A	#N/A	.	aclame_best_match:protein:vir:95875~tara_best_match:OM-RGC.v1.003495888~cvp_best_match:RF_PEP_119952248~VirFam ID:Major capsid protein (MCP)%3B capsid_maj_N4: major capsid protein%2C N4-gp56 family%3B pog:POG2384
AUR93701.1	NVP1188B_47	hypothetical protein	.	CDS	31278	32309	+	#N/A	#N/A	.	#N/A
AUR93700.1	NVP1188B_46	hypothetical protein	.	CDS	30852	31262	+	#N/A	#N/A	.	#N/A
AUR93699.1	NVP1188B_45	coil containing protein	Portal protein (Portal)	CDS	28628	30763	+	#N/A	#N/A	.	VirFam ID:Portal protein (Portal)
AUR93698.1	NVP1188B_44	hypothetical protein	.	CDS	28303	28611	+	#N/A	#N/A	.	#N/A
AUR93697.1	NVP1188B_43	hypothetical protein	.	CDS	27660	28295	+	#N/A	#N/A	.	#N/A
AUR93696.1	NVP1188B_42	protein of unknown function DUF1983	.	CDS	25982	27649	+	#N/A	#N/A	.	InterPro:IPR015406
AUR93695.1	NVP1188B_41	TMhelix containing protein	.	CDS	25479	25826	+	#N/A	#N/A	.	#N/A
AUR93694.1	NVP1188B_40	TMhelix containing protein	.	CDS	25173	25379	+	#N/A	#N/A	.	#N/A
AUR93693.1	NVP1188B_39	hedgehog signaling/DD-peptidase zinc-binding domain protein	.	CDS	24794	25171	+	#N/A	#N/A	.	tara_best_match:OM-RGC.v1.027457100~InterPro:IPR009045
AUR93692.1	NVP1188B_38	hypothetical protein	.	CDS	23651	24739	+	#N/A	#N/A	.	#N/A
AUR93691.1	NVP1188B_37	galactose-binding domain-like protein	.	CDS	22284	23618	+	#N/A	#N/A	.	InterPro:IPR008979
AUR93690.1	NVP1188B_36	hypothetical protein	.	CDS	21241	22281	+	#N/A	#N/A	.	#N/A
AUR93689.1	NVP1188B_35	hypothetical protein	.	CDS	20750	21244	+	#N/A	#N/A	.	#N/A
AUR93688.1	NVP1188B_34	hypothetical protein	.	CDS	19731	20753	+	#N/A	#N/A	.	#N/A
AUR93687.1	NVP1188B_33	hypothetical protein	.	CDS	18733	19731	+	#N/A	#N/A	.	#N/A
AUR93686.1	NVP1188B_32	hypothetical protein	.	CDS	18350	18736	+	#N/A	#N/A	.	#N/A
AUR93685.1	NVP1188B_31	hypothetical protein	.	CDS	18014	18340	+	#N/A	#N/A	.	#N/A
AUR93684.1	NVP1188B_30	hypothetical protein	.	CDS	16985	18013	+	#N/A	#N/A	.	#N/A
AUR93683.1	NVP1188B_29	head completion adaptor	Head completion adaptor (Ad3)	CDS	16212	16988	+	#N/A	#N/A	.	VirFam ID:Head completion adaptor (Ad3)%3B head completion adaptor (Ad3)
AUR93682.1	NVP1188B_28	terminase large subunit	Large subunit terminase (TermL)	CDS	14584	16212	+	#N/A	#N/A	.	aclame_best_match:protein:vir:95873~tara_best_match:OM-RGC.v1.001374367~cvp_best_match:RF_PEP_237651533~VirFam ID:Large subunit terminase (TermL)%3B Large subunit terminase (TermL)%3B pog:POG0042
AUR93681.1	NVP1188B_27	hypothetical protein	.	CDS	13835	14575	+	#N/A	#N/A	.	#N/A
AUR93680.1	NVP1188B_26	macro domain protein	.	CDS	13245	13718	-	#N/A	#N/A	.	aclame_best_match:protein:vir:6531~tara_best_match:OM-RGC.v1.024771101~cvp_best_match:RF_PEP_238694971~InterPro:IPR002589%3B pog:POG1382
AUR93679.1	NVP1188B_25	histidine kinase-like ATPase	.	CDS	10661	13213	-	#N/A	#N/A	.	InterPro:IPR003594
AUR93678.1	NVP1188B_24	RIIB protein	.	CDS	9024	10658	-	#N/A	#N/A	.	RIIB EARLY PROTECTOR PROPHAGE-INDUCED MEMBRANE FROM LYSIS DNA-BINDING RIIA-RIIB DNA%3B RIIB protein
AUR93677.1	NVP1188B_23	winged helix-turn-helix DNA-binding domain protein	.	CDS	8320	8709	-	#N/A	#N/A	.	InterPro:IPR011991
AUR93676.1	NVP1188B_22	HNH nuclease	.	CDS	7541	7927	-	#N/A	#N/A	.	tara_best_match:OM-RGC.v1.017243657~InterPro:IPR003615
AUR93675.1	NVP1188B_21	phosphoribosyl-ATP pyrophosphohydrolase-like protein	.	CDS	7003	7560	-	#N/A	#N/A	.	InterPro:IPR021130
AUR93674.1	NVP1188B_20	hypothetical protein	.	CDS	6677	6967	-	#N/A	#N/A	.	#N/A
AUR93673.1	NVP1188B_19	hypothetical protein	.	CDS	5937	6341	-	#N/A	#N/A	.	#N/A
AUR93672.1	NVP1188B_18	hypothetical protein	.	CDS	5633	5917	-	#N/A	#N/A	.	#N/A
AUR93671.1	NVP1188B_17	hypothetical protein	.	CDS	5299	5643	-	#N/A	#N/A	.	#N/A
AUR93670.1	NVP1188B_16	hypothetical protein	.	CDS	4648	5235	-	#N/A	#N/A	.	#N/A
AUR93669.1	NVP1188B_15	hypothetical protein	.	CDS	4248	4673	-	#N/A	#N/A	.	#N/A
AUR93668.1	NVP1188B_14	hypothetical protein	.	CDS	3956	4237	-	#N/A	#N/A	.	aclame_best_match:protein:vir:80780~tara_best_match:OM-RGC.v1.030511836~cvp_best_match:RF_PEP_327197777
AUR93667.1	NVP1188B_13	TMhelix containing protein	.	CDS	3723	3953	-	#N/A	#N/A	.	#N/A
AUR93666.1	NVP1188B_12	hypothetical protein	.	CDS	3294	3713	-	#N/A	#N/A	.	#N/A
AUR93665.1	NVP1188B_11	homeodomain-like protein	.	CDS	2954	3310	-	#N/A	#N/A	.	InterPro:IPR009057
AUR93664.1	NVP1188B_10	coil containing protein	.	CDS	2588	2908	-	#N/A	#N/A	.	#N/A
AUR93663.1	NVP1188B_09	TMhelix containing protein	.	CDS	2381	2578	-	#N/A	#N/A	.	#N/A
AUR93662.1	NVP1188B_08	hypothetical protein	.	CDS	1992	2378	-	#N/A	#N/A	.	#N/A
AUR93661.1	NVP1188B_07	hypothetical protein	.	CDS	1759	1989	-	#N/A	#N/A	.	#N/A
AUR93660.1	NVP1188B_06	winged helix-turn-helix DNA-binding domain protein	.	CDS	1552	1749	-	#N/A	#N/A	.	InterPro:IPR011991
AUR93659.1	NVP1188B_05	hypothetical protein	.	CDS	1346	1555	-	#N/A	#N/A	.	#N/A
AUR93658.1	NVP1188B_04	hypothetical protein	.	CDS	987	1343	-	#N/A	#N/A	.	cvp_best_match:CAMPEP_0000029076
AUR93657.1	NVP1188B_03	coil containing protein	.	CDS	697	984	-	#N/A	#N/A	.	#N/A
AUR93656.1	NVP1188B_02	hypothetical protein	.	CDS	481	639	-	#N/A	#N/A	.	#N/A
AUR93655.1	NVP1188B_01	hypothetical protein	.	CDS	106	312	-	#N/A	#N/A	.	#N/A
AUR93654.1	NVP1188A_86	hypothetical protein	.	CDS	71376	71621	-	#N/A	#N/A	.	#N/A
AUR93653.1	NVP1188A_85	hypothetical protein	.	CDS	70842	71282	-	#N/A	#N/A	.	#N/A
AUR93652.1	NVP1188A_84	TMhelix containing protein	.	CDS	70617	70745	-	#N/A	#N/A	.	#N/A
AUR93651.1	NVP1188A_83	hypothetical protein	.	CDS	70392	70589	-	#N/A	#N/A	.	#N/A
AUR93650.1	NVP1188A_82	hypothetical protein	.	CDS	69899	70261	-	#N/A	#N/A	.	#N/A
AUR93649.1	NVP1188A_81	TMhelix containing protein	.	CDS	69414	69581	-	#N/A	#N/A	.	#N/A
AUR93648.1	NVP1188A_80	hypothetical protein	.	CDS	69152	69397	-	#N/A	#N/A	.	#N/A
AUR93647.1	NVP1188A_79	hypothetical protein	.	CDS	68719	69159	-	#N/A	#N/A	.	tara_best_match:OM-RGC.v1.022945986~cvp_best_match:CAMPEP_0000008054~InterPro:IPR012816%3B Conserved hypothetical protein CHP02464%3B hypothetical protein%3B pfam:PF08719
AUR93646.1	NVP1188A_78	hypothetical protein	.	CDS	68519	68716	-	#N/A	#N/A	.	#N/A
AUR93645.1	NVP1188A_77	hypothetical protein	.	CDS	68328	68516	-	#N/A	#N/A	.	#N/A
AUR93644.1	NVP1188A_76	hypothetical protein	.	CDS	68138	68350	-	#N/A	#N/A	.	#N/A
AUR93643.1	NVP1188A_75	hypothetical protein	.	CDS	67809	68141	-	#N/A	#N/A	.	#N/A
AUR93642.1	NVP1188A_74	hypothetical protein	.	CDS	67435	67629	-	#N/A	#N/A	.	#N/A
AUR93641.1	NVP1188A_73	hypothetical protein	.	CDS	67214	67432	-	#N/A	#N/A	.	#N/A
AUR93640.1	NVP1188A_72	hypothetical protein	.	CDS	66883	67221	-	#N/A	#N/A	.	#N/A
AUR93639.1	NVP1188A_71	hypothetical protein	.	CDS	66506	66886	-	#N/A	#N/A	.	#N/A
AUR93638.1	NVP1188A_70	hypothetical protein	.	CDS	66248	66493	-	#N/A	#N/A	.	#N/A
AUR93637.1	NVP1188A_69	DNA-directed RNA polymerase	.	CDS	65793	66245	-	#N/A	#N/A	.	InterPro:IPR002092
AUR93636.1	NVP1188A_68	hypothetical protein	.	CDS	65121	65642	-	#N/A	#N/A	.	tara_best_match:OM-RGC.v1.021127329~cvp_best_match:RF_PEP_345461833
AUR93635.1	NVP1188A_67	hypothetical protein	.	CDS	64124	64834	-	#N/A	#N/A	.	#N/A
AUR93634.1	NVP1188A_66	hypothetical protein	.	CDS	63223	64137	-	#N/A	#N/A	.	#N/A
AUR93633.1	NVP1188A_65	hypothetical protein	.	CDS	63028	63213	-	#N/A	#N/A	.	#N/A
AUR93632.1	NVP1188A_64	hypothetical protein	.	CDS	61842	62960	-	#N/A	#N/A	.	#N/A
AUR93631.1	NVP1188A_63	von Willebrand factor type A	.	CDS	60422	61855	-	#N/A	#N/A	.	InterPro:IPR002035
AUR93630.1	NVP1188A_62	coil containing protein	.	CDS	57939	60422	-	#N/A	#N/A	.	aclame_best_match:protein:vir:95863~tara_best_match:OM-RGC.v1.000268856~cvp_best_match:RF_PEP_418489343%3B pog:POG0026
AUR93629.1	NVP1188A_61	hypothetical protein	.	CDS	56868	57866	-	#N/A	#N/A	.	aclame_best_match:protein:vir:95828~tara_best_match:OM-RGC.v1.005663243~cvp_best_match:RF_PEP_282598906%3B pog:POG2375
AUR93628.1	NVP1188A_60	primase	.	CDS	54697	56862	-	#N/A	#N/A	.	InterPro:IPR014820
AUR93627.1	NVP1188A_59	hypothetical protein	.	CDS	53890	54675	-	#N/A	#N/A	.	#N/A
AUR93626.1	NVP1188A_58	hypothetical protein	.	CDS	53133	53873	-	#N/A	#N/A	.	#N/A
AUR93625.1	NVP1188A_57	hypothetical protein	.	CDS	52821	53033	+	#N/A	#N/A	.	#N/A
AUR93624.1	NVP1188A_56	hypothetical protein	.	CDS	51886	52722	-	#N/A	#N/A	.	#N/A
AUR93623.1	NVP1188A_55	hypothetical protein	.	CDS	51717	51974	+	#N/A	#N/A	.	#N/A
AUR93622.1	NVP1188A_54	coil containing protein	.	CDS	39384	51665	+	#N/A	#N/A	.	#N/A
AUR93621.1	NVP1188A_53	coil containing protein	.	CDS	37545	39305	+	#N/A	#N/A	.	#N/A
AUR93620.1	NVP1188A_52	hypothetical protein	.	CDS	37188	37535	+	#N/A	#N/A	.	#N/A
AUR93619.1	NVP1188A_51	TMhelix containing protein	.	CDS	35061	37178	+	#N/A	#N/A	.	#N/A
AUR93618.1	NVP1188A_50	coil containing protein	.	CDS	34265	35032	+	#N/A	#N/A	.	#N/A
AUR93617.1	NVP1188A_49	hypothetical protein	.	CDS	33604	34254	+	#N/A	#N/A	.	#N/A
AUR93616.1	NVP1188A_48	major capsid protein	Major capsid protein (MCP)	CDS	32331	33530	+	#N/A	#N/A	.	aclame_best_match:protein:vir:95875~tara_best_match:OM-RGC.v1.003495888~cvp_best_match:RF_PEP_119952248~VirFam ID:Major capsid protein (MCP)%3B capsid_maj_N4: major capsid protein%2C N4-gp56 family%3B pog:POG2384
AUR93615.1	NVP1188A_47	hypothetical protein	.	CDS	31276	32307	+	#N/A	#N/A	.	#N/A
AUR93614.1	NVP1188A_46	hypothetical protein	.	CDS	30850	31260	+	#N/A	#N/A	.	#N/A
AUR93613.1	NVP1188A_45	coil containing protein	Portal protein (Portal)	CDS	28626	30761	+	#N/A	#N/A	.	VirFam ID:Portal protein (Portal)
AUR93612.1	NVP1188A_44	hypothetical protein	.	CDS	28301	28609	+	#N/A	#N/A	.	#N/A
AUR93611.1	NVP1188A_43	hypothetical protein	.	CDS	27658	28293	+	#N/A	#N/A	.	#N/A
AUR93610.1	NVP1188A_42	protein of unknown function DUF1983	.	CDS	25980	27647	+	#N/A	#N/A	.	InterPro:IPR015406
AUR93609.1	NVP1188A_41	TMhelix containing protein	.	CDS	25477	25824	+	#N/A	#N/A	.	#N/A
AUR93608.1	NVP1188A_40	TMhelix containing protein	.	CDS	25171	25377	+	#N/A	#N/A	.	#N/A
AUR93607.1	NVP1188A_39	hedgehog signaling/DD-peptidase zinc-binding domain protein	.	CDS	24792	25169	+	#N/A	#N/A	.	tara_best_match:OM-RGC.v1.027457100~InterPro:IPR009045
AUR93606.1	NVP1188A_38	hypothetical protein	.	CDS	23649	24737	+	#N/A	#N/A	.	#N/A
AUR93605.1	NVP1188A_37	galactose-binding domain-like protein	.	CDS	22282	23616	+	#N/A	#N/A	.	InterPro:IPR008979
AUR93604.1	NVP1188A_36	hypothetical protein	.	CDS	21239	22279	+	#N/A	#N/A	.	#N/A
AUR93603.1	NVP1188A_35	hypothetical protein	.	CDS	20748	21242	+	#N/A	#N/A	.	#N/A
AUR93602.1	NVP1188A_34	hypothetical protein	.	CDS	19729	20751	+	#N/A	#N/A	.	#N/A
AUR93601.1	NVP1188A_33	hypothetical protein	.	CDS	18731	19729	+	#N/A	#N/A	.	#N/A
AUR93600.1	NVP1188A_32	hypothetical protein	.	CDS	18348	18734	+	#N/A	#N/A	.	#N/A
AUR93599.1	NVP1188A_31	hypothetical protein	.	CDS	18012	18338	+	#N/A	#N/A	.	#N/A
AUR93598.1	NVP1188A_30	hypothetical protein	.	CDS	16983	18011	+	#N/A	#N/A	.	#N/A
AUR93597.1	NVP1188A_29	head completion adaptor	Head completion adaptor (Ad3)	CDS	16210	16986	+	#N/A	#N/A	.	VirFam ID:Head completion adaptor (Ad3)%3B head completion adaptor (Ad3)
AUR93596.1	NVP1188A_28	terminase large subunit	Large subunit terminase (TermL)	CDS	14582	16210	+	#N/A	#N/A	.	aclame_best_match:protein:vir:95873~tara_best_match:OM-RGC.v1.001374367~cvp_best_match:RF_PEP_237651533~VirFam ID:Large subunit terminase (TermL)%3B Large subunit terminase (TermL)%3B pog:POG0042
AUR93595.1	NVP1188A_27	hypothetical protein	.	CDS	13833	14573	+	#N/A	#N/A	.	#N/A
AUR93594.1	NVP1188A_26	macro domain protein	.	CDS	13243	13716	-	#N/A	#N/A	.	aclame_best_match:protein:vir:6531~tara_best_match:OM-RGC.v1.024771101~cvp_best_match:RF_PEP_238694971~InterPro:IPR002589%3B pog:POG1382
AUR93593.1	NVP1188A_25	histidine kinase-like ATPase	.	CDS	10659	13211	-	#N/A	#N/A	.	InterPro:IPR003594
AUR93592.1	NVP1188A_24	RIIB protein	.	CDS	9022	10656	-	#N/A	#N/A	.	RIIB EARLY PROTECTOR PROPHAGE-INDUCED MEMBRANE FROM LYSIS DNA-BINDING RIIA-RIIB DNA%3B RIIB protein
AUR93591.1	NVP1188A_23	winged helix-turn-helix DNA-binding domain protein	.	CDS	8318	8707	-	#N/A	#N/A	.	InterPro:IPR011991
AUR93590.1	NVP1188A_22	HNH nuclease	.	CDS	7539	7925	-	#N/A	#N/A	.	tara_best_match:OM-RGC.v1.017243657~InterPro:IPR003615
AUR93589.1	NVP1188A_21	phosphoribosyl-ATP pyrophosphohydrolase-like protein	.	CDS	7001	7558	-	#N/A	#N/A	.	InterPro:IPR021130
AUR93588.1	NVP1188A_20	hypothetical protein	.	CDS	6675	6965	-	#N/A	#N/A	.	#N/A
AUR93587.1	NVP1188A_19	hypothetical protein	.	CDS	5935	6339	-	#N/A	#N/A	.	#N/A
AUR93586.1	NVP1188A_18	hypothetical protein	.	CDS	5631	5915	-	#N/A	#N/A	.	#N/A
AUR93585.1	NVP1188A_17	hypothetical protein	.	CDS	5297	5641	-	#N/A	#N/A	.	#N/A
AUR93584.1	NVP1188A_16	hypothetical protein	.	CDS	4646	5233	-	#N/A	#N/A	.	#N/A
AUR93583.1	NVP1188A_15	hypothetical protein	.	CDS	4246	4671	-	#N/A	#N/A	.	#N/A
AUR93582.1	NVP1188A_14	hypothetical protein	.	CDS	3954	4235	-	#N/A	#N/A	.	aclame_best_match:protein:vir:80780~tara_best_match:OM-RGC.v1.030511836~cvp_best_match:RF_PEP_327197777
AUR93581.1	NVP1188A_13	TMhelix containing protein	.	CDS	3721	3951	-	#N/A	#N/A	.	#N/A
AUR93580.1	NVP1188A_12	hypothetical protein	.	CDS	3292	3711	-	#N/A	#N/A	.	#N/A
AUR93579.1	NVP1188A_11	homeodomain-like protein	.	CDS	2952	3308	-	#N/A	#N/A	.	InterPro:IPR009057
AUR93578.1	NVP1188A_10	coil containing protein	.	CDS	2586	2906	-	#N/A	#N/A	.	#N/A
AUR93577.1	NVP1188A_09	TMhelix containing protein	.	CDS	2379	2576	-	#N/A	#N/A	.	#N/A
AUR93576.1	NVP1188A_08	hypothetical protein	.	CDS	1990	2376	-	#N/A	#N/A	.	#N/A
AUR93575.1	NVP1188A_07	hypothetical protein	.	CDS	1757	1987	-	#N/A	#N/A	.	#N/A
AUR93574.1	NVP1188A_06	winged helix-turn-helix DNA-binding domain protein	.	CDS	1550	1747	-	#N/A	#N/A	.	InterPro:IPR011991
AUR93573.1	NVP1188A_05	hypothetical protein	.	CDS	1344	1553	-	#N/A	#N/A	.	#N/A
AUR93572.1	NVP1188A_04	hypothetical protein	.	CDS	985	1341	-	#N/A	#N/A	.	cvp_best_match:CAMPEP_0000029076
AUR93571.1	NVP1188A_03	coil containing protein	.	CDS	695	982	-	#N/A	#N/A	.	#N/A
AUR93570.1	NVP1188A_02	hypothetical protein	.	CDS	479	637	-	#N/A	#N/A	.	#N/A
AUR93569.1	NVP1188A_01	hypothetical protein	.	CDS	104	310	-	#N/A	#N/A	.	#N/A
AUR93568.1	NVP1187O_255	winged helix-turn-helix DNA-binding domain protein	.	CDS	132152	132487	-	#N/A	#N/A	.	tara_best_match:OM-RGC.v1.029345842~cvp_best_match:CAMPEP_0000014894~InterPro:IPR011991
AUR93567.1	NVP1187O_254	hypothetical protein	.	CDS	131940	132155	-	#N/A	#N/A	.	tara_best_match:OM-RGC.v1.034874124~cvp_best_match:CAMPEP_0000011830
AUR93566.1	NVP1187O_253	winged helix-turn-helix DNA-binding domain protein	.	CDS	131306	131974	-	#N/A	#N/A	.	tara_best_match:OM-RGC.v1.013485487~cvp_best_match:CAMPEP_0000015096~InterPro:IPR011991
AUR93565.1	NVP1187O_252	coil containing protein	.	CDS	130826	131257	+	#N/A	#N/A	.	#N/A
AUR93564.1	NVP1187O_251	hypothetical protein	.	CDS	130553	130774	+	#N/A	#N/A	.	tara_best_match:OM-RGC.v1.035023164~cvp_best_match:CAMPEP_0000014912
AUR93563.1	NVP1187O_250	hypothetical protein	.	CDS	130252	130437	+	#N/A	#N/A	.	tara_best_match:OM-RGC.v1.036537860~cvp_best_match:CAMPEP_0000011802
AUR93562.1	NVP1187O_249	hypothetical protein	.	CDS	130017	130145	+	#N/A	#N/A	.	cvp_best_match:CAMPEP_0000011672
AUR93561.1	NVP1187O_248	hypothetical protein	.	CDS	129725	129913	+	#N/A	#N/A	.	tara_best_match:OM-RGC.v1.036239745~cvp_best_match:CAMPEP_0000014844
AUR93560.1	NVP1187O_247	hypothetical protein	.	CDS	129424	129723	+	#N/A	#N/A	.	tara_best_match:OM-RGC.v1.031044528~cvp_best_match:CAMPEP_0000011838
AUR93559.1	NVP1187O_246	TMhelix containing protein	.	CDS	129038	129379	+	#N/A	#N/A	.	tara_best_match:OM-RGC.v1.029216919~cvp_best_match:CAMPEP_0000011748
AUR93558.1	NVP1187O_245	hypothetical protein	.	CDS	128603	128914	+	#N/A	#N/A	.	tara_best_match:OM-RGC.v1.031957469
AUR93557.1	NVP1187O_244	hypothetical protein	.	CDS	128323	128475	+	#N/A	#N/A	.	cvp_best_match:CAMPEP_0000015176
AUR93556.1	NVP1187O_243	TMhelix containing protein	.	CDS	128165	128317	+	#N/A	#N/A	.	#N/A
AUR93555.1	NVP1187O_242	hypothetical protein	.	CDS	127638	128114	+	#N/A	#N/A	.	#N/A
AUR93554.1	NVP1187O_241	hypothetical protein	.	CDS	127362	127535	+	#N/A	#N/A	.	cvp_best_match:CAMPEP_0000011536
AUR93553.1	NVP1187O_240	hypothetical protein	.	CDS	127094	127261	+	#N/A	#N/A	.	tara_best_match:OM-RGC.v1.037561010~cvp_best_match:CAMPEP_0000014990
AUR93552.1	NVP1187O_239	hypothetical protein	.	CDS	126811	126993	+	#N/A	#N/A	.	tara_best_match:OM-RGC.v1.038601189
AUR93551.1	NVP1187O_238	hypothetical protein	.	CDS	126430	126714	+	#N/A	#N/A	.	tara_best_match:OM-RGC.v1.031588106~cvp_best_match:CAMPEP_0000014794
AUR93550.1	NVP1187O_237	hypothetical protein	.	CDS	125845	126414	+	#N/A	#N/A	.	tara_best_match:OM-RGC.v1.017991439~cvp_best_match:CAMPEP_0000014994
AUR93549.1	NVP1187O_236	hypothetical protein	.	CDS	125516	125752	+	#N/A	#N/A	.	#N/A
AUR93548.1	NVP1187O_235	hypothetical protein	.	CDS	125178	125381	+	#N/A	#N/A	.	tara_best_match:OM-RGC.v1.035430459~cvp_best_match:NCBI_PEP_339507809
AUR93547.1	NVP1187O_234	UV-endonuclease	.	CDS	124117	125097	+	#N/A	#N/A	.	tara_best_match:OM-RGC.v1.005653929~cvp_best_match:RF_PEP_326536766~InterPro:IPR004601%3B UV-endonuclease UvdE%3B pfam:PF03851|pog:POG3244
AUR93546.1	NVP1187O_233	hypothetical protein	.	CDS	123643	123903	-	#N/A	#N/A	.	#N/A
AUR93545.1	NVP1187O_232	hypothetical protein	.	CDS	123263	123436	+	#N/A	#N/A	.	#N/A
AUR93544.1	NVP1187O_231	recombinase	.	CDS	122480	123160	+	#N/A	#N/A	.	tara_best_match:OM-RGC.v1.012827521~cvp_best_match:CAMPEP_0000014898~InterPro:IPR006118@egg:COG1961
AUR93543.1	NVP1187O_230	hypothetical protein	.	CDS	122100	122375	+	#N/A	#N/A	.	tara_best_match:OM-RGC.v1.030910101~cvp_best_match:CAMPEP_0000033964
AUR93542.1	NVP1187O_229	hypothetical protein	.	CDS	121859	122107	+	#N/A	#N/A	.	#N/A
AUR93541.1	NVP1187O_228	hypothetical protein	.	CDS	121695	121856	+	#N/A	#N/A	.	#N/A
AUR93540.1	NVP1187O_227	hypothetical protein	.	CDS	121243	121698	+	#N/A	#N/A	.	#N/A
AUR93539.1	NVP1187O_226	hypothetical protein	.	CDS	120888	121229	+	#N/A	#N/A	.	#N/A
AUR93538.1	NVP1187O_225	hypothetical protein	.	CDS	119969	120763	+	#N/A	#N/A	.	tara_best_match:OM-RGC.v1.004358657
AUR93537.1	NVP1187O_224	hypothetical protein	.	CDS	119533	120027	+	#N/A	#N/A	.	tara_best_match:OM-RGC.v1.003141788~cvp_best_match:RF_PEP_414086749
AUR93536.1	NVP1187O_223	coil containing protein	.	CDS	119120	119521	+	#N/A	#N/A	.	tara_best_match:OM-RGC.v1.026436085~cvp_best_match:CAMPEP_0000011740
AUR93535.1	NVP1187O_222	hypothetical protein	.	CDS	118752	119051	+	#N/A	#N/A	.	tara_best_match:OM-RGC.v1.030910093~cvp_best_match:CAMPEP_0000011412
AUR93534.1	NVP1187O_221	TMhelix containing protein	.	CDS	118531	118740	+	#N/A	#N/A	.	tara_best_match:OM-RGC.v1.035130616
AUR93533.1	NVP1187O_220	hypothetical protein	.	CDS	118041	118343	-	#N/A	#N/A	.	#N/A
AUR93532.1	NVP1187O_219	hypothetical protein	.	CDS	117194	118030	-	#N/A	#N/A	.	tara_best_match:OM-RGC.v1.008481821~cvp_best_match:CAMPEP_0000014702
AUR93531.1	NVP1187O_218	TMhelix containing protein	.	CDS	116991	117182	-	#N/A	#N/A	.	#N/A
AUR93530.1	NVP1187O_217	hypothetical protein	.	CDS	116785	116979	-	#N/A	#N/A	.	#N/A
AUR93529.1	NVP1187O_216	hypothetical protein	.	CDS	116531	116782	-	#N/A	#N/A	.	tara_best_match:OM-RGC.v1.032982887
AUR93528.1	NVP1187O_215	hypothetical protein	.	CDS	116184	116528	-	#N/A	#N/A	.	tara_best_match:OM-RGC.v1.028959556~cvp_best_match:CAMPEP_0000015114
AUR93527.1	NVP1187O_214	hypothetical protein	.	CDS	115913	116191	-	#N/A	#N/A	.	tara_best_match:OM-RGC.v1.031721163~cvp_best_match:CAMPEP_0000011762
AUR93526.1	NVP1187O_213	hypothetical protein	.	CDS	115716	115913	-	#N/A	#N/A	.	#N/A
AUR93525.1	NVP1187O_212	hypothetical protein	.	CDS	115423	115641	-	#N/A	#N/A	.	tara_best_match:OM-RGC.v1.034723249~cvp_best_match:CAMPEP_0000011574
AUR93524.1	NVP1187O_211	hypothetical protein	.	CDS	115223	115420	-	#N/A	#N/A	.	tara_best_match:OM-RGC.v1.036089118~cvp_best_match:CAMPEP_0000011454
AUR93523.1	NVP1187O_210	hypothetical protein	.	CDS	113133	115223	-	#N/A	#N/A	.	tara_best_match:OM-RGC.v1.000614470~cvp_best_match:CAMPEP_0000011394
AUR93522.1	NVP1187O_209	hypothetical protein	.	CDS	110803	113133	-	#N/A	#N/A	.	tara_best_match:OM-RGC.v1.000415079~cvp_best_match:CAMPEP_0000011600
AUR93521.1	NVP1187O_208	coil containing protein	.	CDS	109371	110696	-	#N/A	#N/A	.	tara_best_match:OM-RGC.v1.002510429
AUR93520.1	NVP1187O_207	hypothetical protein	.	CDS	109175	109381	-	#N/A	#N/A	.	tara_best_match:OM-RGC.v1.035322739~cvp_best_match:CAMPEP_0000014996%3B pog:POG1448
AUR93519.1	NVP1187O_206	hypothetical protein	.	CDS	108831	109082	-	#N/A	#N/A	.	tara_best_match:OM-RGC.v1.033107667~cvp_best_match:CAMPEP_0000011366
AUR93518.1	NVP1187O_205	hypothetical protein	.	CDS	108694	108834	-	#N/A	#N/A	.	#N/A
AUR93517.1	NVP1187O_204	hypothetical protein	.	CDS	108493	108681	-	#N/A	#N/A	.	cvp_best_match:CAMPEP_0000014754
AUR93516.1	NVP1187O_203	hypothetical protein	.	CDS	108311	108496	-	#N/A	#N/A	.	tara_best_match:OM-RGC.v1.036089113~cvp_best_match:CAMPEP_0000014936
AUR93515.1	NVP1187O_202	hypothetical protein	.	CDS	107939	108298	-	#N/A	#N/A	.	#N/A
AUR93514.1	NVP1187O_201	hypothetical protein	.	CDS	107572	107847	-	#N/A	#N/A	.	tara_best_match:OM-RGC.v1.031857597~cvp_best_match:CAMPEP_0000014890
AUR93513.1	NVP1187O_200	hypothetical protein	.	CDS	107310	107561	-	#N/A	#N/A	.	#N/A
AUR93512.1	NVP1187O_199	hypothetical protein	.	CDS	106934	107245	-	#N/A	#N/A	.	tara_best_match:OM-RGC.v1.030775462~cvp_best_match:CAMPEP_0000014838
AUR93511.1	NVP1187O_198	hypothetical protein	.	CDS	106692	106934	-	#N/A	#N/A	.	#N/A
AUR93510.1	NVP1187O_197	hypothetical protein	.	CDS	106277	106573	-	#N/A	#N/A	.	tara_best_match:OM-RGC.v1.031044525~cvp_best_match:CAMPEP_0000014698
AUR93509.1	NVP1187O_196	hypothetical protein	.	CDS	106059	106277	-	#N/A	#N/A	.	tara_best_match:OM-RGC.v1.034723248~cvp_best_match:CAMPEP_0000011828
AUR93508.1	NVP1187O_195	hypothetical protein	.	CDS	104555	105808	-	#N/A	#N/A	.	tara_best_match:OM-RGC.v1.003261168~cvp_best_match:CAMPEP_0000034048
AUR93507.1	NVP1187O_194	HTH family regulatory protein	.	CDS	103946	104119	-	#N/A	#N/A	.	aclame_best_match:protein:vir:105269~tara_best_match:OM-RGC.v1.037645249~cvp_best_match:RF_PEP_253682915%3B MerR HTH family regulatory protein%3B pfam:PF13411|cog:COG2452
AUR93506.1	NVP1187O_193	hypothetical protein	.	CDS	103345	103971	-	#N/A	#N/A	.	cvp_best_match:RF_PEP_194173066
AUR93505.1	NVP1187O_192	hypothetical protein	.	CDS	103121	103306	-	#N/A	#N/A	.	tara_best_match:OM-RGC.v1.017827364~cvp_best_match:CAMPEP_0000011358
AUR93504.1	NVP1187O_191	coil containing protein	.	CDS	100626	102854	+	#N/A	#N/A	.	#N/A
AUR93503.1	NVP1187O_190	hypothetical protein	.	CDS	100261	100623	+	#N/A	#N/A	.	tara_best_match:OM-RGC.v1.028200410~cvp_best_match:CAMPEP_0000011656
AUR93502.1	NVP1187O_189	coil containing protein	.	CDS	99312	100268	+	#N/A	#N/A	.	tara_best_match:OM-RGC.v1.006121292~cvp_best_match:CAMPEP_0000011756
AUR93501.1	NVP1187O_188	baseplate protein J-like protein	.	CDS	97856	99301	+	#N/A	#N/A	.	tara_best_match:OM-RGC.v1.001910170~cvp_best_match:CAMPEP_0000011408~InterPro:IPR006949%3B pog:POG0077
AUR93500.1	NVP1187O_187	hypothetical protein	.	CDS	97433	97837	+	#N/A	#N/A	.	tara_best_match:OM-RGC.v1.026436084~cvp_best_match:CAMPEP_0000011692
AUR93499.1	NVP1187O_186	hypothetical protein	.	CDS	96624	97436	+	#N/A	#N/A	.	tara_best_match:OM-RGC.v1.009047372~cvp_best_match:CAMPEP_0000011594%3B pog:POG0573
AUR93498.1	NVP1187O_185	hypothetical protein	.	CDS	95539	96555	+	#N/A	#N/A	.	tara_best_match:OM-RGC.v1.005236835~cvp_best_match:CAMPEP_0000011510
AUR93497.1	NVP1187O_184	hypothetical protein	.	CDS	95109	95528	+	#N/A	#N/A	.	tara_best_match:OM-RGC.v1.025810964~cvp_best_match:CAMPEP_0000011564
AUR93496.1	NVP1187O_183	hypothetical protein	.	CDS	94528	95112	+	#N/A	#N/A	.	tara_best_match:OM-RGC.v1.015585196~cvp_best_match:CAMPEP_0000011492
AUR93495.1	NVP1187O_182	hypothetical protein	.	CDS	93466	94476	+	#N/A	#N/A	.	tara_best_match:OM-RGC.v1.000672120~cvp_best_match:CAMPEP_0000011434
AUR93494.1	NVP1187O_181	HNH nuclease	.	CDS	92493	93215	+	#N/A	#N/A	.	tara_best_match:OM-RGC.v1.011829478~cvp_best_match:NCBI_PEP_323512897~InterPro:IPR003615%3B pog:POG0184
AUR93493.1	NVP1187O_180	coil containing protein	.	CDS	91320	92306	+	#N/A	#N/A	.	tara_best_match:OM-RGC.v1.000725735~cvp_best_match:CAMPEP_0000014726
AUR93492.1	NVP1187O_179	hypothetical protein	.	CDS	90523	91080	+	#N/A	#N/A	.	tara_best_match:OM-RGC.v1.018672588~cvp_best_match:CAMPEP_0000015126
AUR93491.1	NVP1187O_178	hypothetical protein	.	CDS	89920	90381	+	#N/A	#N/A	.	tara_best_match:OM-RGC.v1.023932049~cvp_best_match:CAMPEP_0000015146
AUR93490.1	NVP1187O_177	tail sheath protein	Tail sheath (Sheath)	CDS	88490	89908	+	#N/A	#N/A	.	tara_best_match:OM-RGC.v1.002027593~cvp_best_match:CAMPEP_0000011742~VirFam ID:Tail sheath (Sheath)
AUR93489.1	NVP1187O_176	helix-turn-helix domain protein	.	CDS	88141	88314	-	#N/A	#N/A	.	tara_best_match:OM-RGC.v1.036990863~cvp_best_match:CAMPEP_0000015016
AUR93488.1	NVP1187O_175	hypothetical protein	.	CDS	87074	88141	-	#N/A	#N/A	.	tara_best_match:OM-RGC.v1.002562116~cvp_best_match:CAMPEP_0000014762
AUR93487.1	NVP1187O_174	hypothetical protein	.	CDS	86041	87036	+	#N/A	#N/A	.	tara_best_match:OM-RGC.v1.005534562~cvp_best_match:CAMPEP_0000014854
AUR93486.1	NVP1187O_173	head-closure protein	Head-closure (Hc1)	CDS	85628	86044	+	#N/A	#N/A	.	tara_best_match:OM-RGC.v1.025937622~cvp_best_match:CAMPEP_0000014928~VirFam ID:Head-closure (Hc1)%3B head-closure (Hc1)
AUR93485.1	NVP1187O_172	coil containing protein	Neck protein (Ne)	CDS	85137	85631	+	#N/A	#N/A	.	tara_best_match:OM-RGC.v1.022734525~cvp_best_match:CAMPEP_0000014982~VirFam ID:Neck protein (Ne)
AUR93484.1	NVP1187O_171	coil containing protein	.	CDS	84375	85016	-	#N/A	#N/A	.	tara_best_match:OM-RGC.v1.014427408~cvp_best_match:CAMPEP_0000011380
AUR93483.1	NVP1187O_170	hypothetical protein	.	CDS	84043	84375	-	#N/A	#N/A	.	tara_best_match:OM-RGC.v1.029345843~cvp_best_match:CAMPEP_0000011790
AUR93482.1	NVP1187O_169	hypothetical protein	.	CDS	83779	84027	-	#N/A	#N/A	.	tara_best_match:OM-RGC.v1.033248542~cvp_best_match:CAMPEP_0000011580
AUR93481.1	NVP1187O_168	hypothetical protein	.	CDS	83538	83768	-	#N/A	#N/A	.	tara_best_match:OM-RGC.v1.034126738~cvp_best_match:CAMPEP_0000014746
AUR93480.1	NVP1187O_167	hypothetical protein	.	CDS	83320	83538	-	#N/A	#N/A	.	#N/A
AUR93479.1	NVP1187O_166	TMhelix containing protein	.	CDS	83021	83311	-	#N/A	#N/A	.	tara_best_match:OM-RGC.v1.030512245~cvp_best_match:CAMPEP_0000011634
AUR93478.1	NVP1187O_165	hypothetical protein	.	CDS	82749	83009	-	#N/A	#N/A	.	tara_best_match:OM-RGC.v1.032679979~cvp_best_match:CAMPEP_0000011848
AUR93477.1	NVP1187O_164	Cro/C1-type helix-turn-helix domain protein	.	CDS	82399	82662	-	#N/A	#N/A	.	tara_best_match:OM-RGC.v1.030860886~cvp_best_match:CAMPEP_0000015052~InterPro:IPR001387%3B cog:COG3093|egg:COG3093
AUR93476.1	NVP1187O_163	hypothetical protein	.	CDS	81026	82303	-	#N/A	#N/A	.	tara_best_match:OM-RGC.v1.002866253
AUR93475.1	NVP1187O_162	GIY-YIG nuclease superfamily protein	.	CDS	79897	81012	-	#N/A	#N/A	.	InterPro:IPR000305
AUR93474.1	NVP1187O_161	hypothetical protein	.	CDS	78924	79829	-	#N/A	#N/A	.	#N/A
AUR93473.1	NVP1187O_160	TMhelix containing protein	.	CDS	78742	78930	-	#N/A	#N/A	.	#N/A
AUR93472.1	NVP1187O_159	membrane lipoprotein	.	CDS	78593	78745	-	#N/A	#N/A	.	tara_best_match:OM-RGC.v1.030644351~cvp_best_match:CAMPEP_0000011700%3B Prokaryotic membrane lipoprotein lipid attachment site profile
AUR93471.1	NVP1187O_158	hypothetical protein	.	CDS	78240	78392	-	#N/A	#N/A	.	#N/A
AUR93470.1	NVP1187O_157	hypothetical protein	.	CDS	78066	78224	-	#N/A	#N/A	.	tara_best_match:OM-RGC.v1.038383861~cvp_best_match:CAMPEP_0000011824
AUR93469.1	NVP1187O_156	coil containing protein	.	CDS	77453	78073	-	#N/A	#N/A	.	tara_best_match:OM-RGC.v1.015447221~cvp_best_match:CAMPEP_0000015190
AUR93468.1	NVP1187O_155	P-loop containing nucleoside triphosphate hydrolase	.	CDS	75565	77397	-	#N/A	#N/A	.	tara_best_match:OM-RGC.v1.000993951~cvp_best_match:CAMPEP_0000011452~InterPro:IPR027417
AUR93467.1	NVP1187O_154	head completion adaptor	Head completion adaptor (Ad1)	CDS	74955	75434	+	#N/A	#N/A	.	tara_best_match:OM-RGC.v1.022968934~cvp_best_match:CAMPEP_0000011676~VirFam ID:Head completion adaptor (Ad1)%3B head completion adaptor (Ad1)
AUR93466.1	NVP1187O_153	hypothetical protein	.	CDS	74678	74782	-	#N/A	#N/A	.	#N/A
AUR93465.1	NVP1187O_152	hypothetical protein	.	CDS	74022	74597	+	#N/A	#N/A	.	tara_best_match:OM-RGC.v1.018326572~cvp_best_match:CAMPEP_0000024090
AUR93464.1	NVP1187O_151	hypothetical protein	.	CDS	73740	74018	+	#N/A	#N/A	.	tara_best_match:OM-RGC.v1.030512244~cvp_best_match:CAMPEP_0000014708
AUR93463.1	NVP1187O_150	TMhelix containing protein	.	CDS	73482	73580	-	#N/A	#N/A	.	#N/A
AUR93462.1	NVP1187O_149	hypothetical protein	.	CDS	73279	73467	-	#N/A	#N/A	.	tara_best_match:OM-RGC.v1.036239744~cvp_best_match:CAMPEP_0000011472
AUR93461.1	NVP1187O_148	hypothetical protein	.	CDS	72674	73276	-	#N/A	#N/A	.	tara_best_match:OM-RGC.v1.016293036~cvp_best_match:CAMPEP_0000014932
AUR93460.1	NVP1187O_147	hypothetical protein	.	CDS	72273	72674	-	#N/A	#N/A	.	tara_best_match:OM-RGC.v1.026687808~cvp_best_match:CAMPEP_0000014846
AUR93459.1	NVP1187O_146	hypothetical protein	.	CDS	71637	72197	+	#N/A	#N/A	.	tara_best_match:OM-RGC.v1.019570905~cvp_best_match:CAMPEP_0000015072
AUR93458.1	NVP1187O_145	major capsid protein E	Major capsid protein (MCP)	CDS	70523	71530	+	#N/A	#N/A	.	tara_best_match:OM-RGC.v1.005362174~cvp_best_match:CAMPEP_0000015188~InterPro:IPR005564~VirFam ID:Major capsid protein (MCP)%3B pfam:PF03864|pog:POG0976
AUR93457.1	NVP1187O_144	hypothetical protein	.	CDS	70160	70498	+	#N/A	#N/A	.	tara_best_match:OM-RGC.v1.029216918~cvp_best_match:CAMPEP_0000011428
AUR93456.1	NVP1187O_143	hypothetical protein	.	CDS	69047	70141	+	#N/A	#N/A	.	tara_best_match:OM-RGC.v1.003865774~cvp_best_match:CAMPEP_0000011618%3B pog:POG1355
AUR93455.1	NVP1187O_142	putative serine protease	.	CDS	68432	68956	+	#N/A	#N/A	.	tara_best_match:OM-RGC.v1.020331785~cvp_best_match:CAMPEP_0000014812~InterPro:IPR027924%3B putative phage serine protease XkdF%3B putative serine protease%3B putative serine protease%3B pfam:PF14550|pog:POG0747
AUR93454.1	NVP1187O_141	portal protein	Portal protein (Portal)	CDS	66798	68339	+	#N/A	#N/A	.	tara_best_match:OM-RGC.v1.001563119~cvp_best_match:CAMPEP_0000014770~VirFam ID:Portal protein (Portal)%3B pog:POG1356
AUR93453.1	NVP1187O_140	hypothetical protein	.	CDS	66396	66659	-	#N/A	#N/A	.	#N/A
AUR93452.1	NVP1187O_139	hypothetical protein	.	CDS	66095	66394	-	#N/A	#N/A	.	tara_best_match:OM-RGC.v1.033531541~cvp_best_match:CAMPEP_0000015008
AUR93451.1	NVP1187O_138	hypothetical protein	.	CDS	65844	66095	-	#N/A	#N/A	.	tara_best_match:OM-RGC.v1.033210559
AUR93450.1	NVP1187O_137	hypothetical protein	.	CDS	65494	65667	-	#N/A	#N/A	.	#N/A
AUR93449.1	NVP1187O_136	hypothetical protein	.	CDS	65153	65494	-	#N/A	#N/A	.	tara_best_match:OM-RGC.v1.029086896~cvp_best_match:CAMPEP_0000015070
AUR93448.1	NVP1187O_135	TMhelix containing protein	.	CDS	64633	65160	-	#N/A	#N/A	.	tara_best_match:OM-RGC.v1.020154898~cvp_best_match:CAMPEP_0000008072
AUR93447.1	NVP1187O_134	hypothetical protein	.	CDS	64444	64620	-	#N/A	#N/A	.	#N/A
AUR93446.1	NVP1187O_133	hypothetical protein	.	CDS	64259	64420	-	#N/A	#N/A	.	cvp_best_match:CAMPEP_0000014808
AUR93445.1	NVP1187O_132	terminase-like family protein	Large subunit terminase (TermL)	CDS	63429	64223	+	#N/A	#N/A	.	tara_best_match:OM-RGC.v1.002368573~cvp_best_match:CAMPEP_0000011584~InterPro:IPR004921~VirFam ID:Large subunit terminase (TermL)%3B pfam:PF03237|pog:POG1357
AUR93444.1	NVP1187O_131	terminase-like family protein	.	CDS	62954	63196	+	#N/A	#N/A	.	aclame_best_match:protein:proph:184144~tara_best_match:OM-RGC.v1.022986203~cvp_best_match:CAMPEP_0000014916%3B pfam:PF03237|cog:COG5362|egg:ENOG410ZCYP|pog:POG1357
AUR93443.1	NVP1187O_130	terminase-like family protein	.	CDS	62385	62729	+	#N/A	#N/A	.	tara_best_match:OM-RGC.v1.014305936~cvp_best_match:CAMPEP_0000034160~InterPro:IPR004921%3B pfam:PF03237|pog:POG1357
AUR93442.1	NVP1187O_129	hypothetical protein	.	CDS	61949	62062	+	#N/A	#N/A	.	tara_best_match:OM-RGC.v1.001543869~cvp_best_match:CAMPEP_0000014916
AUR93441.1	NVP1187O_128	GIY-YIG nuclease superfamily protein	.	CDS	60961	61962	+	#N/A	#N/A	.	tara_best_match:OM-RGC.v1.005320047~cvp_best_match:CAMPEP_0000014842~InterPro:IPR000305
AUR93440.1	NVP1187O_127	coil containing protein	.	CDS	60495	60878	+	#N/A	#N/A	.	tara_best_match:OM-RGC.v1.025937621~cvp_best_match:CAMPEP_0000011814
AUR93439.1	NVP1187O_126	hypothetical protein	.	CDS	59731	60012	-	#N/A	#N/A	.	#N/A
AUR93438.1	NVP1187O_125	hypothetical protein	.	CDS	59373	59717	-	#N/A	#N/A	.	#N/A
AUR93437.1	NVP1187O_124	hypothetical protein	.	CDS	59113	59376	-	#N/A	#N/A	.	tara_best_match:OM-RGC.v1.031318423~cvp_best_match:CAMPEP_0000014910
AUR93436.1	NVP1187O_123	hypothetical protein	.	CDS	58517	59110	-	#N/A	#N/A	.	tara_best_match:OM-RGC.v1.015200873
AUR93435.1	NVP1187O_122	hypothetical protein	.	CDS	58101	58280	+	#N/A	#N/A	.	cvp_best_match:CAMPEP_0000011410
AUR93434.1	NVP1187O_121	hypothetical protein	.	CDS	57191	58099	+	#N/A	#N/A	.	#N/A
AUR93433.1	NVP1187O_120	TMhelix containing protein	.	CDS	56716	57174	+	#N/A	#N/A	.	tara_best_match:OM-RGC.v1.024393170
AUR93432.1	NVP1187O_119	TMhelix containing protein	.	CDS	56238	56714	+	#N/A	#N/A	.	tara_best_match:OM-RGC.v1.023443165~cvp_best_match:CAMPEP_0000014776
AUR93431.1	NVP1187O_118	coil containing protein	.	CDS	55875	56222	+	#N/A	#N/A	.	tara_best_match:OM-RGC.v1.028832824~cvp_best_match:CAMPEP_0000011488
AUR93430.1	NVP1187O_117	hypothetical protein	.	CDS	55424	55672	+	#N/A	#N/A	.	tara_best_match:OM-RGC.v1.033248540~cvp_best_match:CAMPEP_0000011364
AUR93429.1	NVP1187O_116	hypothetical protein	.	CDS	53529	53678	+	#N/A	#N/A	.	#N/A
AUR93428.1	NVP1187O_115	hypothetical protein	.	CDS	52956	53102	+	#N/A	#N/A	.	#N/A
AUR93427.1	NVP1187O_114	hypothetical protein	.	CDS	52808	52954	+	#N/A	#N/A	.	cvp_best_match:CAMPEP_0000011436
AUR93426.1	NVP1187O_113	hypothetical protein	.	CDS	52641	52805	+	#N/A	#N/A	.	#N/A
AUR93425.1	NVP1187O_112	hypothetical protein	.	CDS	52452	52628	+	#N/A	#N/A	.	cvp_best_match:CAMPEP_0000011842
AUR93424.1	NVP1187O_111	hypothetical protein	.	CDS	52255	52452	+	#N/A	#N/A	.	tara_best_match:OM-RGC.v1.035777040~cvp_best_match:CAMPEP_0000011704
AUR93423.1	NVP1187O_110	hypothetical protein	.	CDS	52014	52232	+	#N/A	#N/A	.	tara_best_match:OM-RGC.v1.034670584~cvp_best_match:CAMPEP_0000015124
AUR93422.1	NVP1187O_109	hypothetical protein	.	CDS	51757	52017	+	#N/A	#N/A	.	#N/A
AUR93421.1	NVP1187O_108	coil containing protein	.	CDS	50430	51524	+	#N/A	#N/A	.	aclame_best_match:protein:plasmid:110566~tara_best_match:OM-RGC.v1.004184653~cvp_best_match:RF_PEP_472437926@kegg:none|cog:COG0675|egg:COG0675|pog:POG1026
AUR93420.1	NVP1187O_107	HTH family regulatory protein	.	CDS	50267	50467	+	#N/A	#N/A	.	aclame_best_match:protein:vir:105269~tara_best_match:OM-RGC.v1.024987384~cvp_best_match:RF_PEP_253682915~InterPro:IPR009061%3B MerR HTH family regulatory protein%3B pfam:PF13411|cog:COG2452
AUR93419.1	NVP1187O_106	coil containing protein	.	CDS	48805	50184	+	#N/A	#N/A	.	tara_best_match:OM-RGC.v1.002136535~cvp_best_match:CAMPEP_0000011414
AUR93418.1	NVP1187O_105	hypothetical protein	.	CDS	48491	48745	+	#N/A	#N/A	.	#N/A
AUR93417.1	NVP1187O_104	hypothetical protein	.	CDS	48201	48491	+	#N/A	#N/A	.	#N/A
AUR93416.1	NVP1187O_103	acyl carrier protein	.	CDS	47914	48204	+	#N/A	#N/A	.	tara_best_match:OM-RGC.v1.030910092~cvp_best_match:CAMPEP_0000015000~InterPro:IPR003231
AUR93415.1	NVP1187O_102	hypothetical protein	.	CDS	47548	47787	+	#N/A	#N/A	.	tara_best_match:OM-RGC.v1.034424263~cvp_best_match:CAMPEP_0000011662
AUR93414.1	NVP1187O_101	hypothetical protein	.	CDS	47075	47563	+	#N/A	#N/A	.	tara_best_match:OM-RGC.v1.023536221
AUR93413.1	NVP1187O_100	coil containing protein	.	CDS	46852	47082	+	#N/A	#N/A	.	cvp_best_match:CAMPEP_0000011652
AUR93412.1	NVP1187O_099	coil containing protein	.	CDS	46695	46859	+	#N/A	#N/A	.	cvp_best_match:CAMPEP_0000011602
AUR93411.1	NVP1187O_098	hypothetical protein	.	CDS	46467	46685	+	#N/A	#N/A	.	tara_best_match:OM-RGC.v1.036389115~cvp_best_match:CAMPEP_0000011416
AUR93410.1	NVP1187O_097	RF-1 domain protein	.	CDS	46060	46470	+	#N/A	#N/A	.	InterPro:IPR014720%3B pfam:PF00472
AUR93409.1	NVP1187O_096	hypothetical protein	.	CDS	45767	46045	+	#N/A	#N/A	.	tara_best_match:OM-RGC.v1.031857596~cvp_best_match:CAMPEP_0000015046
AUR93408.1	NVP1187O_095	hypothetical protein	.	CDS	45582	45761	+	#N/A	#N/A	.	#N/A
AUR93407.1	NVP1187O_094	hypothetical protein	.	CDS	44549	44932	+	#N/A	#N/A	.	tara_best_match:OM-RGC.v1.027662629
AUR93406.1	NVP1187O_093	hypothetical protein	.	CDS	44329	44565	+	#N/A	#N/A	.	tara_best_match:OM-RGC.v1.034723247~cvp_best_match:CAMPEP_0000011568
AUR93405.1	NVP1187O_092	TMhelix containing protein	.	CDS	44159	44326	+	#N/A	#N/A	.	#N/A
AUR93404.1	NVP1187O_091	hypothetical protein	.	CDS	43864	44157	+	#N/A	#N/A	.	#N/A
AUR93403.1	NVP1187O_090	hypothetical protein	.	CDS	43536	43862	+	#N/A	#N/A	.	tara_best_match:OM-RGC.v1.029727015~cvp_best_match:CAMPEP_0000014714
AUR93402.1	NVP1187O_089	membrane lipoprotein	.	CDS	43266	43532	+	#N/A	#N/A	.	Prokaryotic membrane lipoprotein lipid attachment site profile
AUR93401.1	NVP1187O_088	hypothetical protein	.	CDS	42890	43045	+	#N/A	#N/A	.	cvp_best_match:CAMPEP_0000008014~InterPro:IPR005824%3B KOW
AUR93400.1	NVP1187O_087	hypothetical protein	.	CDS	42622	42897	+	#N/A	#N/A	.	tara_best_match:OM-RGC.v1.031993589~cvp_best_match:CAMPEP_0000011356
AUR93399.1	NVP1187O_086	hypothetical protein	.	CDS	42337	42612	+	#N/A	#N/A	.	tara_best_match:OM-RGC.v1.031993588~cvp_best_match:CAMPEP_0000011516
AUR93398.1	NVP1187O_085	hypothetical protein	.	CDS	42137	42340	+	#N/A	#N/A	.	tara_best_match:OM-RGC.v1.035472234~cvp_best_match:CAMPEP_0000015032
AUR93397.1	NVP1187O_084	coil containing protein	.	CDS	41662	41982	-	#N/A	#N/A	.	tara_best_match:OM-RGC.v1.030118934~cvp_best_match:CAMPEP_0000011344
AUR93396.1	NVP1187O_083	hypothetical protein	.	CDS	41424	41669	-	#N/A	#N/A	.	#N/A
AUR93395.1	NVP1187O_082	hypothetical protein	.	CDS	40940	41431	-	#N/A	#N/A	.	tara_best_match:OM-RGC.v1.024388410~cvp_best_match:CAMPEP_0000034232
AUR93394.1	NVP1187O_081	hypothetical protein	.	CDS	40691	40927	-	#N/A	#N/A	.	tara_best_match:OM-RGC.v1.033630342
AUR93393.1	NVP1187O_080	hypothetical protein	.	CDS	40393	40689	-	#N/A	#N/A	.	tara_best_match:OM-RGC.v1.031044527~cvp_best_match:CAMPEP_0000011614
AUR93392.1	NVP1187O_079	hypothetical protein	.	CDS	40158	40400	-	#N/A	#N/A	.	tara_best_match:OM-RGC.v1.033531544~cvp_best_match:CAMPEP_0000011512
AUR93391.1	NVP1187O_078	hypothetical protein	.	CDS	39865	40161	-	#N/A	#N/A	.	aclame_best_match:protein:vir:99542~tara_best_match:OM-RGC.v1.031044526~cvp_best_match:CAMPEP_0000011792%3B pog:POG2062
AUR93390.1	NVP1187O_077	5' nucleotidase	.	CDS	39264	39860	-	#N/A	#N/A	.	tara_best_match:OM-RGC.v1.016586889~cvp_best_match:CAMPEP_0000015130~InterPro:IPR023214%3B pfam:PF06941
AUR93389.1	NVP1187O_076	hypothetical protein	.	CDS	39094	39252	-	#N/A	#N/A	.	tara_best_match:OM-RGC.v1.037983961~cvp_best_match:CAMPEP_0000011442
AUR93388.1	NVP1187O_075	coil containing protein	.	CDS	38354	39091	-	#N/A	#N/A	.	tara_best_match:OM-RGC.v1.011390770
AUR93387.1	NVP1187O_074	hypothetical protein	.	CDS	38210	38341	-	#N/A	#N/A	.	tara_best_match:OM-RGC.v1.038912088~cvp_best_match:CAMPEP_0000011604
AUR93386.1	NVP1187O_073	TMhelix containing protein	.	CDS	37938	38207	-	#N/A	#N/A	.	tara_best_match:OM-RGC.v1.032131011~cvp_best_match:CAMPEP_0000011630
AUR93385.1	NVP1187O_072	membrane lipoprotein	.	CDS	37468	37935	-	#N/A	#N/A	.	tara_best_match:OM-RGC.v1.024513315%3B Prokaryotic membrane lipoprotein lipid attachment site profile
AUR93384.1	NVP1187O_071	coil containing protein	.	CDS	36452	37456	-	#N/A	#N/A	.	aclame_best_match:protein:vir:106246~tara_best_match:OM-RGC.v1.005405247~cvp_best_match:CAMPEP_0000014902%3B pog:POG0160
AUR93383.1	NVP1187O_070	putative exonuclease	.	CDS	35508	36398	-	#N/A	#N/A	.	tara_best_match:OM-RGC.v1.007688452~cvp_best_match:CAMPEP_0000034252~InterPro:IPR007476%3B putative exonuclease%2C RdgC%3B pfam:PF04381
AUR93382.1	NVP1187O_069	TMhelix containing protein	.	CDS	35101	35508	-	#N/A	#N/A	.	#N/A
AUR93381.1	NVP1187O_068	hypothetical protein	.	CDS	34821	35060	-	#N/A	#N/A	.	#N/A
AUR93380.1	NVP1187O_067	hypothetical protein	.	CDS	34570	34824	-	#N/A	#N/A	.	tara_best_match:OM-RGC.v1.032822194~cvp_best_match:CAMPEP_0000011426
AUR93379.1	NVP1187O_066	hypothetical protein	.	CDS	34292	34456	-	#N/A	#N/A	.	tara_best_match:OM-RGC.v1.037561012~cvp_best_match:CAMPEP_0000014858
AUR93378.1	NVP1187O_065	hypothetical protein	.	CDS	33517	34302	-	#N/A	#N/A	.	#N/A
AUR93377.1	NVP1187O_064	hypothetical protein	.	CDS	32013	33524	-	#N/A	#N/A	.	tara_best_match:OM-RGC.v1.000835756~cvp_best_match:CAMPEP_0000034258%3B pog:POG0028
AUR93376.1	NVP1187O_063	hypothetical protein	.	CDS	31828	31959	-	#N/A	#N/A	.	cvp_best_match:CAMPEP_0000011730
AUR93375.1	NVP1187O_062	DNA-binding domain protein	.	CDS	31224	31805	-	#N/A	#N/A	.	aclame_best_match:protein:vir:96801~tara_best_match:OM-RGC.v1.003323044~cvp_best_match:CAMPEP_0000034032~InterPro:IPR016177%3B pog:POG0184
AUR93374.1	NVP1187O_061	hypothetical protein	.	CDS	30920	31231	-	#N/A	#N/A	.	#N/A
AUR93373.1	NVP1187O_060	hypothetical protein	.	CDS	30633	30920	-	#N/A	#N/A	.	tara_best_match:OM-RGC.v1.031588108~cvp_best_match:CAMPEP_0000015030
AUR93372.1	NVP1187O_059	hypothetical protein	.	CDS	29829	30632	-	#N/A	#N/A	.	#N/A
AUR93371.1	NVP1187O_058	hypothetical protein	.	CDS	29257	29832	-	#N/A	#N/A	.	tara_best_match:OM-RGC.v1.017724939~cvp_best_match:CAMPEP_0000033870
AUR93370.1	NVP1187O_057	hypothetical protein	.	CDS	29078	29254	-	#N/A	#N/A	.	tara_best_match:OM-RGC.v1.036089115~cvp_best_match:CAMPEP_0000011494
AUR93369.1	NVP1187O_056	TMhelix containing protein	.	CDS	28909	29076	-	#N/A	#N/A	.	#N/A
AUR93368.1	NVP1187O_055	TMhelix containing protein	.	CDS	28344	28847	-	#N/A	#N/A	.	tara_best_match:OM-RGC.v1.021341140~cvp_best_match:CAMPEP_0000014810
AUR93367.1	NVP1187O_054	hypothetical protein	.	CDS	28121	28333	-	#N/A	#N/A	.	tara_best_match:OM-RGC.v1.034424262~cvp_best_match:CAMPEP_0000015170
AUR93366.1	NVP1187O_053	hypothetical protein	.	CDS	27841	28056	-	#N/A	#N/A	.	#N/A
AUR93365.1	NVP1187O_052	hypothetical protein	.	CDS	27644	27841	-	#N/A	#N/A	.	tara_best_match:OM-RGC.v1.035621608~cvp_best_match:CAMPEP_0000015022
AUR93364.1	NVP1187O_051	hypothetical protein	.	CDS	27361	27642	-	#N/A	#N/A	.	tara_best_match:OM-RGC.v1.031273281
AUR93363.1	NVP1187O_050	hypothetical protein	.	CDS	27146	27361	-	#N/A	#N/A	.	#N/A
AUR93362.1	NVP1187O_049	ribonuclease H-like domain protein	.	CDS	26136	27116	-	#N/A	#N/A	.	aclame_best_match:protein:vir:80209~tara_best_match:OM-RGC.v1.005753005~cvp_best_match:CAMPEP_0000011544~InterPro:IPR012337%3B pog:POG1255
AUR93361.1	NVP1187O_048	hypothetical protein	.	CDS	25970	26131	-	#N/A	#N/A	.	tara_best_match:OM-RGC.v1.037561011~cvp_best_match:CAMPEP_0000011540
AUR93360.1	NVP1187O_047	hypothetical protein	.	CDS	25701	25901	-	#N/A	#N/A	.	#N/A
AUR93359.1	NVP1187O_046	thymidylate synthase	.	CDS	24849	25697	-	#N/A	#N/A	.	tara_best_match:OM-RGC.v1.008759533~cvp_best_match:CAMPEP_0000007970@kegg:none|pfam:PF00303|cog:COG0207|egg:COG0207|pog:POG0092
AUR93358.1	NVP1187O_045	dihydrofolate reductase	.	CDS	24322	24852	-	#N/A	#N/A	.	tara_best_match:OM-RGC.v1.022852471~cvp_best_match:CAMPEP_0000011522~InterPro:IPR012259@kegg:none|pfam:PF00186
AUR93357.1	NVP1187O_044	D12 class N6 adenine-specific DNA methyltransferase	.	CDS	23455	24312	-	#N/A	#N/A	.	tara_best_match:OM-RGC.v1.008011900~cvp_best_match:CAMPEP_0000015094~InterPro:IPR012327%3B pfam:PF02086|pog:POG0240
AUR93356.1	NVP1187O_043	hypothetical protein	.	CDS	23172	23444	-	#N/A	#N/A	.	#N/A
AUR93355.1	NVP1187O_042	hypothetical protein	.	CDS	22683	23159	-	#N/A	#N/A	.	tara_best_match:OM-RGC.v1.023443167~cvp_best_match:CAMPEP_0000014690
AUR93354.1	NVP1187O_041	DNA methylase	.	CDS	21878	22600	-	#N/A	#N/A	.	tara_best_match:OM-RGC.v1.013568286~cvp_best_match:RF_PEP_327198531~InterPro:IPR002052%3B pfam:PF01555|pog:POG0990
AUR93353.1	NVP1187O_040	hypothetical protein	.	CDS	21657	21878	-	#N/A	#N/A	.	tara_best_match:OM-RGC.v1.034570023~cvp_best_match:CAMPEP_0000014716
AUR93352.1	NVP1187O_039	ribonucleotide reductase small chain	.	CDS	20595	21644	-	#N/A	#N/A	.	aclame_best_match:protein:vir:100553~tara_best_match:OM-RGC.v1.004961077~cvp_best_match:RF_PEP_109290088~InterPro:IPR009078%3B pfam:PF00268|egg:COG0208|pog:POG0089
AUR93351.1	NVP1187O_038	hedgehog/hint domain protein	.	CDS	17899	20595	-	#N/A	#N/A	.	tara_best_match:OM-RGC.v1.000245148~InterPro:IPR028992
AUR93350.1	NVP1187O_037	glutaredoxin	.	CDS	17668	17883	-	#N/A	#N/A	.	tara_best_match:OM-RGC.v1.034982623~cvp_best_match:CAMPEP_0000007956~InterPro:IPR012336@kegg:none|pfam:PF00462|cog:COG0695
AUR93349.1	NVP1187O_036	hypothetical protein	.	CDS	16961	17590	-	#N/A	#N/A	.	tara_best_match:OM-RGC.v1.016148982~cvp_best_match:CAMPEP_0000015088
AUR93348.1	NVP1187O_035	hypothetical protein	.	CDS	16737	16964	-	#N/A	#N/A	.	tara_best_match:OM-RGC.v1.034278279~cvp_best_match:CAMPEP_0000015038
AUR93347.1	NVP1187O_034	hypothetical protein	.	CDS	16438	16740	-	#N/A	#N/A	.	tara_best_match:OM-RGC.v1.030775463~cvp_best_match:CAMPEP_0000011638
AUR93346.1	NVP1187O_033	hypothetical protein	.	CDS	16047	16445	-	#N/A	#N/A	.	tara_best_match:OM-RGC.v1.026687810~cvp_best_match:CAMPEP_0000014800
AUR93345.1	NVP1187O_032	hypothetical protein	.	CDS	15808	16017	-	#N/A	#N/A	.	#N/A
AUR93344.1	NVP1187O_031	PhoH-like protein	.	CDS	14965	15780	-	#N/A	#N/A	.	tara_best_match:OM-RGC.v1.009392867~cvp_best_match:NCBI_PEP_323513251~InterPro:IPR027417%3B pfam:PF02562|pog:POG0058
AUR93343.1	NVP1187O_030	hypothetical protein	.	CDS	14708	14902	-	#N/A	#N/A	.	tara_best_match:OM-RGC.v1.035322740~cvp_best_match:CAMPEP_0000015122
AUR93342.1	NVP1187O_029	nucleophile aminohydrolase	.	CDS	13902	14705	-	#N/A	#N/A	.	InterPro:IPR029055
AUR93341.1	NVP1187O_028	hypothetical protein	.	CDS	13546	13815	-	#N/A	#N/A	.	#N/A
AUR93340.1	NVP1187O_027	hypothetical protein	.	CDS	13329	13562	-	#N/A	#N/A	.	#N/A
AUR93339.1	NVP1187O_026	TMhelix containing protein	.	CDS	13109	13318	-	#N/A	#N/A	.	tara_best_match:OM-RGC.v1.035472231~cvp_best_match:CAMPEP_0000011832
AUR93338.1	NVP1187O_025	TMhelix containing protein	.	CDS	12918	13109	-	#N/A	#N/A	.	#N/A
AUR93337.1	NVP1187O_024	hypothetical protein	.	CDS	12661	12936	-	#N/A	#N/A	.	tara_best_match:OM-RGC.v1.031588107~cvp_best_match:CAMPEP_0000015136
AUR93336.1	NVP1187O_023	hypothetical protein	.	CDS	11436	12671	-	#N/A	#N/A	.	tara_best_match:OM-RGC.v1.003014457
AUR93335.1	NVP1187O_022	hypothetical protein	.	CDS	10554	11426	-	#N/A	#N/A	.	tara_best_match:OM-RGC.v1.007561297~cvp_best_match:CAMPEP_0000033924
AUR93334.1	NVP1187O_021	TMhelix containing protein	.	CDS	10213	10554	-	#N/A	#N/A	.	cvp_best_match:CAMPEP_0000011734
AUR93333.1	NVP1187O_020	TMhelix containing protein	.	CDS	9945	10151	-	#N/A	#N/A	.	tara_best_match:OM-RGC.v1.030644350~cvp_best_match:CAMPEP_0000011370
AUR93332.1	NVP1187O_019	hypothetical protein	.	CDS	9606	9932	-	#N/A	#N/A	.	#N/A
AUR93331.1	NVP1187O_018	hypothetical protein	.	CDS	9209	9613	-	#N/A	#N/A	.	tara_best_match:OM-RGC.v1.025429450~cvp_best_match:CAMPEP_0000011654
AUR93330.1	NVP1187O_017	hypothetical protein	.	CDS	8812	9201	-	#N/A	#N/A	.	tara_best_match:OM-RGC.v1.027158544
AUR93329.1	NVP1187O_016	hypothetical protein	.	CDS	8582	8815	-	#N/A	#N/A	.	tara_best_match:OM-RGC.v1.034278278~cvp_best_match:CAMPEP_0000014802
AUR93328.1	NVP1187O_015	hypothetical protein	.	CDS	8326	8571	-	#N/A	#N/A	.	tara_best_match:OM-RGC.v1.033179686
AUR93327.1	NVP1187O_014	hypothetical protein	.	CDS	8148	8318	-	#N/A	#N/A	.	tara_best_match:OM-RGC.v1.035322742~cvp_best_match:CAMPEP_0000011354
AUR93326.1	NVP1187O_013	hypothetical protein	.	CDS	7639	8145	-	#N/A	#N/A	.	tara_best_match:OM-RGC.v1.021981322~cvp_best_match:CAMPEP_0000011744
AUR93325.1	NVP1187O_012	TMhelix containing protein	.	CDS	7295	7642	-	#N/A	#N/A	.	tara_best_match:OM-RGC.v1.028832827~cvp_best_match:CAMPEP_0000014978
AUR93324.1	NVP1187O_011	hypothetical protein	.	CDS	6376	7230	-	#N/A	#N/A	.	tara_best_match:OM-RGC.v1.008143353~cvp_best_match:CAMPEP_0000015074
AUR93323.1	NVP1187O_010	hypothetical protein	.	CDS	6219	6392	-	#N/A	#N/A	.	#N/A
AUR93322.1	NVP1187O_009	hypothetical protein	.	CDS	5460	6206	-	#N/A	#N/A	.	#N/A
AUR93321.1	NVP1187O_008	nicotinamide phosphoribosyl transferase	.	CDS	3907	5457	-	#N/A	#N/A	.	aclame_best_match:protein:vir:99342~tara_best_match:OM-RGC.v1.001520526~cvp_best_match:RF_PEP_423261772~InterPro:IPR016471@kegg:none|cog:COG1488|pog:POG0350
AUR93320.1	NVP1187O_007	hypothetical protein	.	CDS	3207	3836	-	#N/A	#N/A	.	cvp_best_match:NCBI_PEP_323513953
AUR93319.1	NVP1187O_006	hypothetical protein	.	CDS	2922	3197	-	#N/A	#N/A	.	cvp_best_match:CAMPEP_0000011622
AUR93318.1	NVP1187O_005	hypothetical protein	.	CDS	2706	2912	-	#N/A	#N/A	.	#N/A
AUR93317.1	NVP1187O_004	hypothetical protein	.	CDS	2359	2619	-	#N/A	#N/A	.	#N/A
AUR93316.1	NVP1187O_003	hypothetical protein	.	CDS	2094	2342	-	#N/A	#N/A	.	tara_best_match:OM-RGC.v1.032233671
AUR93315.1	NVP1187O_002	DNA modification protein Mom	.	CDS	1501	2079	-	#N/A	#N/A	.	tara_best_match:OM-RGC.v1.017472713~cvp_best_match:NCBI_PEP_323513150~InterPro:IPR020291%3B pog:POG0262
AUR93314.1	NVP1187O_001	DNA methylase	.	CDS	725	1456	-	#N/A	#N/A	.	aclame_best_match:protein:plasmid:126517~tara_best_match:OM-RGC.v1.009907809~cvp_best_match:CAMPEP_0000033972~InterPro:IPR002052%3B pfam:PF01555|cog:COG0863|egg:COG0863|pog:POG0990
AUR93313.1	NVP1186O_78	TMhelix containing protein	.	CDS	48310	48615	+	#N/A	#N/A	.	#N/A
AUR93312.1	NVP1186O_77	TMhelix containing protein	.	CDS	48072	48308	+	#N/A	#N/A	.	#N/A
AUR93311.1	NVP1186O_76	TMhelix containing protein	.	CDS	47718	47894	+	#N/A	#N/A	.	#N/A
AUR93310.1	NVP1186O_75	hypothetical protein	.	CDS	47144	47716	+	#N/A	#N/A	.	#N/A
AUR93309.1	NVP1186O_74	hypothetical protein	.	CDS	46286	46570	-	#N/A	#N/A	.	#N/A
AUR93308.1	NVP1186O_73	protein of unknown function DUF3987	.	CDS	44854	46275	-	#N/A	#N/A	.	InterPro:IPR025048
AUR93307.1	NVP1186O_72	hypothetical protein	.	CDS	44585	44842	-	#N/A	#N/A	.	#N/A
AUR93306.1	NVP1186O_71	hypothetical protein	.	CDS	44347	44595	-	#N/A	#N/A	.	#N/A
AUR93305.1	NVP1186O_70	hypothetical protein	.	CDS	43575	44273	-	#N/A	#N/A	.	#N/A
AUR93304.1	NVP1186O_69	hypothetical protein	.	CDS	43352	43588	-	#N/A	#N/A	.	cvp_best_match:RF_PEP_422936564
AUR93303.1	NVP1186O_68	hypothetical protein	.	CDS	43055	43276	-	#N/A	#N/A	.	#N/A
AUR93302.1	NVP1186O_67	DNA primase/helicase	.	CDS	42177	43052	-	#N/A	#N/A	.	InterPro:IPR013237%3B Bacteriophage T7%2C Gp4%2C DNA primase/helicase%2C N-terminal
AUR93301.1	NVP1186O_66	coil containing protein	.	CDS	41896	42180	-	#N/A	#N/A	.	#N/A
AUR93300.1	NVP1186O_65	DNA N-6-adenine-methyltransferase	.	CDS	41382	41903	-	#N/A	#N/A	.	aclame_best_match:protein:vir:107698~tara_best_match:OM-RGC.v1.021212786~cvp_best_match:NCBI_PEP_377824026~InterPro:IPR008593%3B DNA N-6-adenine-methyltransferase (Dam)%3B pfam:PF05869|pog:POG0822
AUR93299.1	NVP1186O_64	hypothetical protein	.	CDS	41185	41313	-	#N/A	#N/A	.	#N/A
